## Supplementary Table 5 for "SWI/SNF-Dependent Chromatin Remodelling Establishes Gene Regulatory Programs in Early Human Embryos and Blastoids" (part 37 of 213)

### Sheet: D3A_vs_D5A (continued)
X	p_val	avg_log2FC	pct.1	pct.2	p_val_adj
DCP2	1.53124e-17	0.758861	0.523	0.33	4.11689e-13
MARCHF6	1.56606e-17	-0.695507	0.538	0.648	4.2105e-13
DYNC2I1	1.57487e-17	0.737201	0.53	0.336	4.23419e-13
JMJD1C	1.6047e-17	-0.456596	0.936	0.94	4.31439e-13
ANKRD36C	1.6134e-17	0.809574	0.507	0.322	4.33778e-13
CLMP	1.62513e-17	-2.71856	0.063	0.181	4.36933e-13
HSP90AA1	1.63394e-17	-0.610487	0.961	0.968	4.39302e-13
CEP164	1.66029e-17	0.965253	0.376	0.195	4.46387e-13
POLE2	1.74116e-17	0.839396	0.466	0.276	4.68129e-13
PRDX4	1.75235e-17	0.754669	0.493	0.291	4.71136e-13
AFDN	1.77862e-17	-0.938045	0.435	0.558	4.782e-13
CD81	1.81198e-17	0.566584	0.643	0.444	4.87168e-13
MIR17HG	1.81476e-17	-1.22388	0.203	0.358	4.87917e-13
PRLR	1.84201e-17	-2.43928	0.022	0.114	4.95243e-13
CAPZB	1.85685e-17	0.556697	0.743	0.597	4.99233e-13
AAMDC	1.86666e-17	1.3457	0.233	0.084	5.0187e-13
A4GALT	1.89791e-17	0.507907	0.787	0.68	5.10273e-13
HLCS	1.96373e-17	-1.07635	0.352	0.504	5.2797e-13
ING4	2.00137e-17	1.20816	0.285	0.124	5.38087e-13
RTEL1	2.02887e-17	1.00118	0.378	0.201	5.45482e-13
CNNM3	2.06695e-17	0.884791	0.372	0.186	5.55721e-13
SART1	2.07295e-17	1.02714	0.387	0.212	5.57334e-13
ATP13A1	2.21051e-17	0.798682	0.438	0.243	5.94318e-13
STMN1	2.39451e-17	-1.22944	0.153	0.307	6.43788e-13
COX19	2.4465e-17	0.835514	0.355	0.175	6.57766e-13
RAB40C	2.51629e-17	1.24722	0.307	0.144	6.76531e-13
DLG2	2.6165e-17	-1.11741	0.323	0.467	7.03472e-13
ZNF34	2.61656e-17	2.41256	0.128	0.02	7.03488e-13
ERCC2	2.66915e-17	1.03805	0.356	0.181	7.17627e-13
MET	2.69322e-17	-1.56013	0.127	0.267	7.24098e-13
ENSG00000224271	2.70349e-17	1.06563	0.391	0.215	7.26859e-13
MTA1	2.74729e-17	0.704336	0.583	0.406	7.38637e-13
LINGO1	2.77644e-17	1.65112	0.204	0.066	7.46473e-13
PAK2	2.7818e-17	0.614316	0.694	0.547	7.47916e-13
FAM184A	2.78573e-17	-0.870171	0.543	0.63	7.4897e-13
EVI5	2.9487e-17	-0.753218	0.593	0.673	7.92786e-13
RAB20	2.97046e-17	-1.65477	0.086	0.217	7.98637e-13
EIF4EBP2	3.14201e-17	0.953788	0.391	0.211	8.44761e-13
TCEAL9	3.15222e-17	-2.27498	0.035	0.136	8.47506e-13
LCMT1-AS2	3.313e-17	-3.58398	0.011	0.089	8.90732e-13
RPL32	3.59405e-17	-0.896855	0.736	0.824	9.66297e-13
SYTL4	3.7596e-17	2.89053	0.119	0.016	1.01081e-12
SSU72	3.83083e-17	0.729021	0.512	0.32	1.02996e-12
WDR33	3.83768e-17	0.561015	0.696	0.527	1.0318e-12
SLC39A11	3.94568e-17	0.485503	0.749	0.605	1.06083e-12
KMT2B	3.98191e-17	0.798446	0.494	0.308	1.07058e-12
CDX1	3.99112e-17	-3.25045	0.008	0.082	1.07305e-12
RBBP6	4.09434e-17	0.653838	0.572	0.38	1.1008e-12
PLBD1	4.10534e-17	0.677327	0.591	0.416	1.10376e-12
PRSS12	4.1441e-17	-1.53175	0.155	0.3	1.11418e-12
SRRM3	4.36047e-17	1.74438	0.17	0.045	1.17236e-12
FGFR1	4.68251e-17	-1.34035	0.295	0.438	1.25894e-12
IFNGR2	4.75953e-17	1.3894	0.224	0.08	1.27965e-12
DHX34	4.87513e-17	0.857321	0.453	0.27	1.31073e-12
CDS2	4.88762e-17	-1.28142	0.14	0.286	1.31408e-12
AKAP1	4.92935e-17	0.769571	0.457	0.261	1.32531e-12
NPAS1	5.14465e-17	2.07084	0.155	0.036	1.38319e-12
TPD52	5.43354e-17	0.56022	0.727	0.635	1.46086e-12
NPIPB3	5.44104e-17	0.367479	0.919	0.865	1.46288e-12
RPL35	5.46596e-17	-1.08325	0.859	0.879	1.46958e-12
NOMO2	5.65868e-17	0.634243	0.654	0.488	1.52139e-12
EXD3	5.73423e-17	1.30432	0.24	0.092	1.54171e-12
SH3BP4	5.89536e-17	-1.02507	0.358	0.498	1.58503e-12
SETX	6.03665e-17	0.606086	0.565	0.368	1.62301e-12
BACE1	6.12774e-17	2.08197	0.152	0.035	1.6475e-12
PDCD6	6.44067e-17	0.555052	0.715	0.543	1.73164e-12
LUC7L	6.58411e-17	0.588853	0.745	0.692	1.7702e-12
SLC25A39	6.65024e-17	0.67505	0.514	0.31	1.78798e-12
ARHGAP44	6.8641e-17	0.60979	0.592	0.4	1.84548e-12
CLDN3	6.90174e-17	-2.1577	0.03	0.126	1.8556e-12
ENSG00000285820	6.93598e-17	0.887817	0.337	0.164	1.86481e-12
ENSG00000224848	6.95112e-17	1.22025	0.236	0.09	1.86888e-12
ARL17A	6.95323e-17	0.752701	0.513	0.328	1.86945e-12
MGST1	7.04491e-17	0.668286	0.597	0.423	1.89409e-12
ZNF586	7.16455e-17	0.834846	0.477	0.293	1.92626e-12
TNS1	7.18673e-17	1.19886	0.164	0.041	1.93222e-12
ARAP1	7.25678e-17	0.80851	0.467	0.285	1.95106e-12
KHDC3L	7.43165e-17	1.27276	0.24	0.091	1.99807e-12
ARRDC2	7.60448e-17	1.75644	0.185	0.055	2.04454e-12
FNIP2	7.82173e-17	-1.37763	0.222	0.372	2.10295e-12
PIK3R5	7.84472e-17	1.8015	0.163	0.041	2.10913e-12
TINAGL1	8.06784e-17	-6.41812	0	0.057	2.16912e-12
CAPG	8.46237e-17	1.16569	0.263	0.107	2.27519e-12
E4F1	8.58099e-17	0.857205	0.46	0.281	2.30709e-12
ENSG00000249125	8.62338e-17	-1.73792	0.047	0.157	2.31848e-12
CCZ1	8.79152e-17	0.751504	0.506	0.318	2.36369e-12
TENM4	8.91846e-17	1.25884	0.228	0.082	2.39782e-12
MYOF	8.95658e-17	-0.488221	0.633	0.841	2.40807e-12
FUS	9.01583e-17	0.327943	0.98	0.97	2.424e-12
COX7A2L	9.05517e-17	0.847801	0.433	0.248	2.43457e-12
RCC1L	9.42418e-17	0.870997	0.401	0.221	2.53378e-12
WDR62	9.54392e-17	0.888799	0.475	0.3	2.56598e-12
CLASP1	9.59351e-17	0.552457	0.692	0.522	2.57931e-12
CTSL	9.61681e-17	-1.21695	0.24	0.388	2.58557e-12
ACOXL	9.72464e-17	0.723981	0.649	0.544	2.61457e-12
EIF3A	9.80847e-17	-0.455577	0.8	0.911	2.6371e-12
PIAS2	9.86518e-17	0.83858	0.445	0.263	2.65235e-12
CROCC	9.97785e-17	0.693152	0.496	0.303	2.68265e-12
HNF4A	1.01115e-16	1.18848	0.253	0.101	2.71857e-12
MID1	1.03431e-16	-1.29854	0.253	0.406	2.78085e-12
SAMD4A	1.09328e-16	-1.88206	0.054	0.167	2.9394e-12
NPHS1	1.13079e-16	2.06436	0.157	0.039	3.04023e-12
PPT2	1.15141e-16	2.05284	0.147	0.032	3.09569e-12
HRK	1.1853e-16	1.57026	0.215	0.076	3.18679e-12
IQCA1	1.27699e-16	1.48169	0.189	0.057	3.43331e-12
HOXB-AS1	1.29528e-16	1.73898	0.181	0.054	3.48248e-12
RPS27L	1.38522e-16	-1.22602	0.218	0.368	3.72431e-12
ENSG00000287787	1.39703e-16	2.59187	0.124	0.02	3.75605e-12
F2RL1	1.41794e-16	0.93463	0.351	0.177	3.81228e-12
UCKL1	1.4207e-16	0.849569	0.434	0.255	3.8197e-12
CNIH4	1.49284e-16	0.679485	0.524	0.323	4.01364e-12
SDHC	1.49419e-16	0.916103	0.39	0.212	4.01728e-12
ACSF3	1.50497e-16	1.06868	0.338	0.171	4.04627e-12
C11orf49	1.55817e-16	0.59273	0.61	0.421	4.1893e-12
CELSR1	1.55957e-16	-1.09761	0.218	0.373	4.19305e-12
HADHB	1.56426e-16	1.12591	0.282	0.124	4.20567e-12
SENP5	1.59178e-16	0.610026	0.664	0.513	4.27967e-12
MPHOSPH9	1.65215e-16	0.916405	0.372	0.196	4.44197e-12
GRN	1.66984e-16	1.3978	0.226	0.084	4.48952e-12
FSBP	1.67646e-16	0.703214	0.5	0.307	4.50732e-12
KMT2A	1.70239e-16	0.682842	0.58	0.398	4.57704e-12
TOP1	1.72478e-16	-0.782715	0.555	0.653	4.63724e-12
PHGDH	1.72635e-16	-1.06264	0.219	0.373	4.64147e-12
FADS2	1.75142e-16	-1.07117	0.227	0.382	4.70888e-12
CYBA	1.77663e-16	1.28232	0.222	0.079	4.77665e-12
WNT11	1.78041e-16	-2.45544	0.02	0.106	4.7868e-12
PVT1	1.81129e-16	-0.418661	0.959	0.974	4.86984e-12
ENSG00000249803	1.9126e-16	-1.66936	0.065	0.184	5.14223e-12
CEBPA	1.9366e-16	-1.77515	0.064	0.18	5.20673e-12
SEZ6L2	1.95355e-16	1.39464	0.22	0.08	5.25231e-12
FABP5	2.0003e-16	-0.952452	0.34	0.499	5.378e-12
SYBU	2.0737e-16	-1.63563	0.086	0.212	5.57534e-12
ENSG00000288884	2.07829e-16	1.73054	0.194	0.064	5.58768e-12
ENSG00000260377	2.11225e-16	-5.1451	0.001	0.059	5.67899e-12
MEST	2.12865e-16	1.11135	0.3	0.14	5.72309e-12
ZNF577	2.20346e-16	1.36233	0.227	0.085	5.92422e-12
N4BP2	2.2413e-16	0.688669	0.528	0.343	6.02597e-12
CDC42EP1	2.24145e-16	-1.91628	0.041	0.145	6.02638e-12
FAM221A	2.2615e-16	2.02483	0.146	0.032	6.08027e-12
ENSG00000235834	2.37383e-16	-1.88571	0.058	0.171	6.38229e-12
STK10	2.46306e-16	0.638269	0.672	0.518	6.62219e-12
RPS6KA1	2.54568e-16	1.04937	0.271	0.116	6.84432e-12
AQR	2.57932e-16	0.649042	0.607	0.439	6.93477e-12
LYPLA1	2.68403e-16	0.564479	0.713	0.548	7.2163e-12
PPP1R12C	2.78858e-16	0.89655	0.412	0.24	7.49738e-12
ZNF117	2.84896e-16	-1.24411	0.134	0.276	7.65973e-12
PDPK1	2.92485e-16	0.711525	0.519	0.328	7.86374e-12
ASPH	2.94803e-16	1.04178	0.29	0.13	7.92608e-12
BRME1	2.95382e-16	2.70113	0.119	0.019	7.94165e-12
ELAVL1	3.0045e-16	0.719482	0.485	0.298	8.07789e-12
ENSG00000224817	3.09599e-16	0.943144	0.375	0.203	8.32389e-12
MIR99AHG	3.11352e-16	0.547983	0.484	0.286	8.37101e-12
VPS37B	3.3031e-16	-1.0895	0.203	0.357	8.88071e-12
XRCC4	3.35582e-16	-0.833468	0.435	0.561	9.02246e-12
NKTR	3.39809e-16	-0.608132	0.588	0.747	9.1361e-12
PIR	3.41961e-16	-1.06925	0.239	0.392	9.19395e-12
ZNF512B	3.47393e-16	1.70167	0.17	0.047	9.34001e-12
ENSG00000247134	3.60858e-16	1.21245	0.269	0.117	9.70203e-12
SNHG3	3.66717e-16	-0.882575	0.335	0.494	9.85955e-12
OGDH	3.70356e-16	0.612488	0.649	0.478	9.95738e-12
GMDS-DT	3.80236e-16	0.836571	0.416	0.236	1.0223e-11
EIF2S2	3.86319e-16	-0.642236	0.621	0.737	1.03866e-11
ENSG00000267383	3.87723e-16	0.498242	0.757	0.66	1.04243e-11
SLC8A2	3.93828e-16	2.65618	0.121	0.02	1.05885e-11
RAI14	4.05258e-16	-0.838285	0.565	0.665	1.08958e-11
GNL3	4.12862e-16	-0.479458	0.716	0.846	1.11002e-11
SLC7A6	4.43617e-16	0.701912	0.56	0.38	1.19271e-11
ANXA4	4.48349e-16	0.879815	0.39	0.216	1.20543e-11
LINC01089	4.54865e-16	0.973152	0.341	0.175	1.22295e-11
STARD13	4.59193e-16	-1.42401	0.186	0.325	1.23459e-11
C2orf72	4.70113e-16	-3.40813	0.008	0.076	1.26395e-11
DNAJA3	4.70417e-16	0.811121	0.432	0.253	1.26476e-11
SOS1	4.77587e-16	0.514664	0.734	0.574	1.28404e-11
TPST1	4.77941e-16	0.577579	0.597	0.413	1.28499e-11
GRID2	4.93466e-16	1.17761	0.268	0.116	1.32673e-11
MYO15B	5.05548e-16	1.6674	0.192	0.064	1.35922e-11
TRIM44	5.27848e-16	1.29839	0.233	0.091	1.41917e-11
LPP	5.35848e-16	-0.947158	0.42	0.546	1.44068e-11
CFAP251	5.37007e-16	1.74326	0.169	0.047	1.4438e-11
PIK3R1	5.38891e-16	-2.92751	0.02	0.104	1.44886e-11
TMEM150C	5.41921e-16	1.76723	0.172	0.05	1.45701e-11
CATSPERG	5.47911e-16	1.2965	0.263	0.115	1.47311e-11
FAM171A1	5.48263e-16	1.38328	0.207	0.072	1.47406e-11
NAGLU	5.6578e-16	1.0685	0.293	0.134	1.52116e-11
GATAD2B	5.66619e-16	0.688285	0.546	0.368	1.52341e-11
RGPD8	5.72272e-16	0.961563	0.356	0.19	1.53861e-11
APBB2	5.73529e-16	-0.52631	0.837	0.915	1.54199e-11
NUMB	5.96947e-16	0.558944	0.71	0.571	1.60495e-11
LONP2	6.23163e-16	0.787957	0.454	0.276	1.67544e-11
TPR	6.28487e-16	-0.511032	0.782	0.87	1.68975e-11
TEPSIN	6.57036e-16	1.3574	0.241	0.099	1.76651e-11
SAP30BP	7.05126e-16	-0.915165	0.263	0.424	1.8958e-11
ZNF44	7.50764e-16	0.870963	0.361	0.187	2.01851e-11
CBS	7.54389e-16	-0.665543	0.549	0.663	2.02825e-11
PRRX2	7.65565e-16	1.59741	0.168	0.047	2.0583e-11
LHFPL6	8.46374e-16	-1.69529	0.118	0.247	2.27556e-11
ENSG00000288714	8.49859e-16	-0.486263	0.88	0.908	2.28493e-11
RPS27A	8.66161e-16	-1.03181	0.865	0.888	2.32876e-11
TEX41	8.96355e-16	0.77738	0.417	0.24	2.40994e-11
MANBA	9.0453e-16	0.572155	0.624	0.427	2.43192e-11
ENSG00000276115	9.08006e-16	1.71487	0.173	0.051	2.44127e-11
CTSC	9.13806e-16	0.63326	0.545	0.361	2.45686e-11
ATG2A	9.72043e-16	1.26994	0.27	0.122	2.61344e-11
RPS9	9.83685e-16	-0.998746	0.865	0.904	2.64473e-11
RAP1B	1.0005e-15	-0.753816	0.478	0.599	2.68994e-11
TOGARAM2	1.05086e-15	2.01518	0.114	0.017	2.82535e-11
SNRNP70	1.07415e-15	0.607515	0.615	0.429	2.88797e-11
CCDC126	1.11236e-15	0.743143	0.463	0.276	2.9907e-11
ATP6V0C	1.12471e-15	0.585688	0.54	0.341	3.02391e-11
MAP7	1.12656e-15	-0.903867	0.368	0.502	3.02888e-11
PRKCQ	1.13114e-15	2.02483	0.14	0.031	3.04118e-11
ADGRL2	1.13577e-15	-0.943216	0.334	0.477	3.05362e-11
SZRD1	1.14036e-15	0.912353	0.36	0.192	3.06598e-11
TMEM50B	1.18288e-15	1.006	0.345	0.181	3.18028e-11
VWF	1.18329e-15	1.74919	0.159	0.042	3.18138e-11
PHOSPHO1	1.20484e-15	1.51722	0.18	0.055	3.23933e-11
ENSG00000253238	1.21051e-15	1.66637	0.169	0.049	3.25458e-11
ENSG00000259972	1.24757e-15	1.38079	0.218	0.081	3.35421e-11
AGPAT4	1.26355e-15	0.745079	0.295	0.136	3.39719e-11
PRMT2	1.30147e-15	0.849256	0.405	0.231	3.49912e-11
SLC25A23	1.32139e-15	1.54591	0.184	0.059	3.55269e-11
TNFRSF25	1.32329e-15	2.4067	0.125	0.024	3.55781e-11
LRFN5	1.45277e-15	0.823194	0.363	0.191	3.90593e-11
RAB6A	1.47185e-15	0.479303	0.817	0.792	3.95723e-11
RPL36	1.47476e-15	-1.05721	0.843	0.878	3.96504e-11
TTYH1	1.63855e-15	3.10972	0.103	0.012	4.4054e-11
TSHZ3	1.73334e-15	1.66767	0.168	0.049	4.66025e-11
GLI1	1.80473e-15	2.68779	0.108	0.015	4.85219e-11
ZNF791	1.88192e-15	0.944096	0.351	0.189	5.05972e-11
NUP153	1.91935e-15	-0.577141	0.645	0.754	5.16037e-11
RNF217	1.95612e-15	-3.16005	0.012	0.084	5.25923e-11
RNF207	1.97878e-15	1.40287	0.223	0.087	5.32014e-11
PTPRF	2.19286e-15	0.364436	0.898	0.875	5.89572e-11
NUP85	2.25637e-15	0.530531	0.719	0.572	6.06647e-11
PACSIN2	2.3318e-15	0.477701	0.721	0.593	6.26928e-11
PRDM2	2.35744e-15	-0.956063	0.279	0.427	6.33821e-11
TSC22D4	2.39892e-15	1.63334	0.178	0.056	6.44973e-11
ENSG00000229839	2.53609e-15	-2.13545	0.039	0.135	6.81854e-11
PABIR2	2.55998e-15	0.826661	0.318	0.156	6.88275e-11
AP2A2	2.61824e-15	-0.569062	0.62	0.773	7.0394e-11
RBMS2	2.69121e-15	1.05904	0.269	0.12	7.23558e-11
IQGAP2	2.7195e-15	0.402325	0.743	0.644	7.31164e-11
DCTN5	2.72122e-15	0.881533	0.361	0.195	7.31628e-11
ENSG00000259336	2.73431e-15	1.56845	0.18	0.057	7.35146e-11
LTBR	2.77704e-15	-1.48128	0.072	0.189	7.46634e-11
CASC9	2.78596e-15	0.982015	0.36	0.2	7.49033e-11
MEI1	2.79816e-15	1.42497	0.197	0.069	7.52313e-11
INO80D	2.85454e-15	0.763441	0.482	0.316	7.67472e-11
LOXL1	3.01421e-15	3.78564	0.089	0.006	8.10402e-11
SVIL	3.07601e-15	0.917343	0.329	0.166	8.27016e-11
SND1	3.28005e-15	-0.44321	0.951	0.969	8.81874e-11
EPB41L1	3.28809e-15	0.952588	0.384	0.217	8.84037e-11
L1TD1	3.33948e-15	-0.574349	0.586	0.757	8.97853e-11
DIP2C	3.33973e-15	-0.686574	0.778	0.86	8.97919e-11
HSD17B7	3.39733e-15	-1.41076	0.089	0.211	9.13405e-11
DCAF6	3.46673e-15	-1.01724	0.4	0.521	9.32065e-11
DNMT3A	3.46828e-15	0.828136	0.445	0.276	9.32481e-11
HS6ST2	3.48722e-15	-2.28542	0.046	0.145	9.37573e-11
PSAT1	3.65061e-15	-0.972113	0.226	0.376	9.81502e-11
VTI1A	3.68153e-15	-0.549752	0.64	0.765	9.89815e-11
RABEP2	3.75639e-15	1.36233	0.229	0.094	1.00994e-10
VPS45	3.76893e-15	0.910571	0.345	0.184	1.01331e-10
TELO2	3.78749e-15	0.814695	0.463	0.295	1.01831e-10
ENSG00000288107	3.939e-15	1.19119	0.265	0.12	1.05904e-10
RGS10	4.1828e-15	1.48293	0.185	0.061	1.12459e-10
MTIF2	4.24258e-15	0.740525	0.423	0.247	1.14066e-10
NBPF20	4.24454e-15	-2.32162	0.078	0.191	1.14119e-10
RAB17	4.33315e-15	-3.00071	0.01	0.079	1.16501e-10
SLC7A3	4.34273e-15	2.1794	0.13	0.027	1.16759e-10
ACAT2	4.41244e-15	-0.951604	0.223	0.375	1.18633e-10
MFSD13A	4.8147e-15	0.63482	0.592	0.416	1.29448e-10
S100A10	4.84317e-15	-1.16845	0.198	0.34	1.30213e-10
AUH	4.85995e-15	0.549364	0.57	0.391	1.30665e-10
ENSG00000269842	4.90739e-15	-0.860295	0.343	0.489	1.3194e-10
MAPK12	5.28485e-15	1.43455	0.192	0.066	1.42089e-10
ZNF350-AS1	5.38189e-15	1.5394	0.176	0.056	1.44697e-10
ZZEF1	5.40963e-15	0.612416	0.562	0.393	1.45443e-10
GGA1	5.56824e-15	0.834202	0.43	0.266	1.49708e-10
PABPN1	5.70165e-15	0.362911	0.828	0.779	1.53295e-10
AP1G2	5.75181e-15	0.876539	0.415	0.248	1.54643e-10
CCNE1	6.01776e-15	-1.26795	0.172	0.311	1.61794e-10
IGSF3	6.02877e-15	-1.31502	0.13	0.262	1.62089e-10
PPFIBP2	6.0726e-15	-1.85822	0.042	0.14	1.63268e-10
LINC02428	6.24082e-15	0.926709	0.352	0.19	1.67791e-10
TRAK1	6.29399e-15	0.63801	0.585	0.416	1.6922e-10
RPL9	6.5558e-15	-0.791032	0.728	0.824	1.76259e-10
MPV17L	6.61857e-15	1.90584	0.153	0.042	1.77947e-10
PROSER1	6.87774e-15	-1.17311	0.162	0.301	1.84915e-10
TMEM94	7.0056e-15	0.746418	0.432	0.257	1.88353e-10
CAMSAP3	7.05443e-15	1.55321	0.17	0.052	1.89665e-10
SNRPE	7.09498e-15	-1.12648	0.21	0.355	1.90756e-10
DZIP1	7.10181e-15	1.61999	0.164	0.049	1.90939e-10
TNRC6C	7.24545e-15	0.637387	0.474	0.297	1.94801e-10
MARK4	7.27175e-15	1.34441	0.218	0.085	1.95508e-10
SBNO2	7.6723e-15	0.9503	0.347	0.189	2.06277e-10
KCNMB4	7.70526e-15	1.43987	0.2	0.074	2.07164e-10
CRAMP1	7.91788e-15	0.752575	0.459	0.285	2.1288e-10
STAT6	7.92348e-15	1.95232	0.145	0.037	2.13031e-10
STK3	8.03227e-15	-0.641665	0.608	0.712	2.15956e-10
GAS2L1	8.10924e-15	1.43987	0.202	0.075	2.18025e-10
NOP10	8.43618e-15	-1.43853	0.116	0.242	2.26815e-10
ESRRG	8.51364e-15	0.922647	0.318	0.164	2.28898e-10
USP6NL	8.68481e-15	-0.997821	0.227	0.376	2.335e-10
HUNK	9.27926e-15	-1.31288	0.125	0.258	2.49482e-10
ST3GAL1	9.40587e-15	-1.56539	0.087	0.206	2.52886e-10
CDA	9.41534e-15	2.00923	0.136	0.032	2.53141e-10
SCGB3A2	9.90401e-15	2.31433	0.114	0.02	2.66279e-10
TBC1D14	9.9937e-15	0.693622	0.446	0.273	2.68691e-10
SMARCA4	1.0078e-14	0.346693	0.889	0.863	2.70958e-10
RNF145	1.01441e-14	0.974967	0.303	0.15	2.72733e-10
SNTB2	1.02932e-14	0.835891	0.428	0.26	2.76742e-10
SLC30A6	1.02966e-14	0.631397	0.504	0.332	2.76835e-10
TAFAZZIN	1.07435e-14	1.28522	0.22	0.089	2.88851e-10
CRTC3	1.08856e-14	-1.06349	0.207	0.353	2.92669e-10
GDF11	1.16351e-14	1.61572	0.172	0.055	3.1282e-10
HIBCH	1.17444e-14	0.607288	0.59	0.411	3.15759e-10
USP8	1.20909e-14	0.535072	0.626	0.453	3.25076e-10
ZNF592	1.26699e-14	-1.31734	0.138	0.27	3.40643e-10
EML1	1.27213e-14	1.42497	0.198	0.072	3.42025e-10
SMAD3	1.27773e-14	1.19421	0.228	0.094	3.43531e-10
CLDN6	1.28238e-14	-1.06785	0.284	0.421	3.4478e-10
FBXO16	1.29387e-14	1.15665	0.249	0.109	3.47869e-10
CS	1.33495e-14	0.721817	0.456	0.285	3.58914e-10
UBR1	1.34729e-14	0.464301	0.771	0.725	3.62232e-10
DAG1	1.37271e-14	-0.627664	0.56	0.682	3.69067e-10
KATNAL2	1.4655e-14	1.51986	0.172	0.055	3.94015e-10
EML5	1.48271e-14	-1.65571	0.058	0.162	3.98642e-10
PPP6R2	1.48475e-14	0.488327	0.696	0.522	3.99191e-10
CAVIN1	1.51034e-14	1.54636	0.181	0.061	4.06069e-10
ENSG00000285424	1.5451e-14	1.85225	0.125	0.026	4.15415e-10
BMPR2	1.5517e-14	0.428194	0.775	0.694	4.17191e-10
STXBP5L	1.628e-14	1.4028	0.19	0.066	4.37705e-10
UBTD1	1.66834e-14	1.74243	0.157	0.046	4.48549e-10
SLC2A1	1.70346e-14	0.500798	0.64	0.454	4.57993e-10
SNHG5	1.75523e-14	-0.669202	0.614	0.748	4.71912e-10
OVOL1	1.76348e-14	-3.04952	0.01	0.076	4.74128e-10
ZNF814	1.77832e-14	0.788127	0.445	0.287	4.7812e-10
ARHGAP1	1.7863e-14	1.0833	0.286	0.14	4.80264e-10
GNA11	1.80343e-14	1.14594	0.26	0.119	4.8487e-10
SNX21	1.84905e-14	2.3874	0.117	0.022	4.97134e-10
ZNF559-ZNF177	1.92217e-14	1.61645	0.163	0.05	5.16794e-10
MPP2	1.95451e-14	2.45976	0.11	0.019	5.2549e-10
ENSG00000259275	1.9739e-14	-2.84024	0.01	0.076	5.30702e-10
MAST3	2.00205e-14	1.50722	0.201	0.076	5.3827e-10
LARP4	2.09184e-14	0.501594	0.68	0.503	5.62411e-10
LINC01967	2.13977e-14	0.935349	0.325	0.17	5.75298e-10
DNM1	2.21065e-14	1.84196	0.154	0.045	5.94354e-10
NFX1	2.22439e-14	0.556213	0.632	0.459	5.98051e-10
DPH6	2.27264e-14	0.534653	0.687	0.533	6.11021e-10
EHMT1	2.28923e-14	0.257918	0.942	0.918	6.15482e-10
ENSG00000250994	2.29715e-14	0.814102	0.227	0.091	6.17613e-10
CTNNA1	2.30682e-14	-0.500441	0.68	0.801	6.20212e-10
PPFIBP1	2.37192e-14	-0.832594	0.321	0.464	6.37716e-10
ENSG00000230975	2.39837e-14	2.15728	0.125	0.027	6.44826e-10
TSPAN13	2.49232e-14	0.899991	0.329	0.171	6.70086e-10
RBFOX1	2.49628e-14	0.702268	0.412	0.245	6.7115e-10
ENSG00000260122	2.5017e-14	-4.1451	0.003	0.056	6.72606e-10
ENTPD8	2.56278e-14	1.50903	0.166	0.051	6.89029e-10
CASP8AP2	2.61742e-14	0.569383	0.572	0.39	7.03721e-10
ROR2	2.64045e-14	0.619313	0.367	0.202	7.0991e-10
CD47	2.66432e-14	-1.64655	0.058	0.162	7.16328e-10
SMN2	2.78326e-14	0.701803	0.456	0.29	7.48307e-10
PON2	2.78582e-14	-1.72241	0.047	0.144	7.48995e-10
SPPL2B	2.80737e-14	0.889727	0.381	0.223	7.54791e-10
KDM2B-DT	2.81557e-14	2.32739	0.116	0.022	7.56994e-10
KCNAB2	2.86901e-14	1.69109	0.162	0.05	7.71361e-10
YTHDF2	2.93237e-14	-0.574151	0.637	0.723	7.88398e-10
ATP6V1B1	2.97098e-14	0.690524	0.474	0.302	7.98778e-10
ARSG	2.97942e-14	1.11551	0.306	0.16	8.01047e-10
ARL15	3.05893e-14	-0.696137	0.549	0.683	8.22423e-10
COX10-DT	3.0828e-14	-1.11289	0.211	0.348	8.28841e-10
TXLNG	3.12643e-14	0.636902	0.441	0.268	8.40571e-10
SOCS6	3.13617e-14	-1.15687	0.174	0.311	8.4319e-10
LPAR5	3.19177e-14	1.67508	0.163	0.051	8.58139e-10
CALN1	3.25596e-14	1.00422	0.323	0.174	8.75398e-10
BTF3	3.27303e-14	-1.09817	0.265	0.4	8.79987e-10
RC3H2	3.29287e-14	0.760937	0.467	0.302	8.85321e-10
POLR2J3	3.40994e-14	0.826888	0.378	0.217	9.16795e-10
STK11	3.4912e-14	1.01789	0.285	0.139	9.38644e-10
PRKCA	3.69664e-14	0.635758	0.483	0.308	9.93879e-10
AKAP10	3.83877e-14	0.498833	0.695	0.538	1.03209e-09
FRMD5	3.87786e-14	0.743143	0.307	0.151	1.0426e-09
CCDC88A	4.17474e-14	1.36675	0.215	0.087	1.12242e-09
SLC16A5	4.20887e-14	0.938044	0.324	0.172	1.1316e-09
SNX25	4.25175e-14	0.783134	0.394	0.23	1.14313e-09
ZFHX2	4.27933e-14	1.77615	0.143	0.039	1.15054e-09
RPS18	4.3524e-14	-0.893306	0.955	0.974	1.17019e-09
GHR	4.35534e-14	-2.32796	0.03	0.115	1.17098e-09
MED9	4.36198e-14	1.08114	0.277	0.135	1.17276e-09
BANP	4.37325e-14	0.550171	0.565	0.381	1.17579e-09
SNRPN	4.50375e-14	0.802136	0.383	0.217	1.21088e-09
ADAMTSL5	4.51176e-14	2.01679	0.132	0.032	1.21303e-09
UBASH3B	4.61202e-14	0.530968	0.58	0.403	1.23999e-09
TMEM131L	4.69108e-14	0.683296	0.472	0.3	1.26124e-09
AK2	4.71187e-14	0.825103	0.356	0.196	1.26683e-09
ZNF350	4.84173e-14	2.12693	0.124	0.027	1.30175e-09
MMP23B	4.85265e-14	2.58122	0.103	0.016	1.30468e-09
HPN	4.94919e-14	2.42172	0.106	0.017	1.33064e-09
CTSB	5.09391e-14	0.567041	0.572	0.393	1.36955e-09
SPRED2	5.33535e-14	-0.999309	0.294	0.432	1.43446e-09
PPP1R13B	5.35886e-14	1.21891	0.272	0.134	1.44078e-09
COL6A1	5.52177e-14	0.831056	0.295	0.144	1.48458e-09
WDR11-DT	5.61366e-14	1.36476	0.185	0.065	1.50929e-09
APOC1	5.68106e-14	0.513785	0.483	0.288	1.52741e-09
NCR1	5.83289e-14	2.11633	0.125	0.029	1.56823e-09
MEGF6	6.24092e-14	1.46777	0.19	0.07	1.67793e-09
ENSG00000260364	6.24546e-14	1.23341	0.2	0.076	1.67915e-09
EEF1A1	6.28379e-14	-0.862966	0.795	0.864	1.68946e-09
SLC10A7	6.34247e-14	-1.1017	0.19	0.327	1.70524e-09
NMU	6.43648e-14	1.57057	0.157	0.047	1.73051e-09
RNF121	6.70999e-14	0.682615	0.5	0.333	1.80405e-09
RNF144A	6.90398e-14	-1.78641	0.042	0.135	1.8562e-09
ZDHHC11B	6.90692e-14	1.87596	0.141	0.039	1.85699e-09
MYO18A	6.94559e-14	1.35414	0.208	0.084	1.86739e-09
LSAMP	7.01175e-14	1.05807	0.268	0.127	1.88518e-09
SLC7A4	7.17996e-14	-3.31502	0.006	0.064	1.9304e-09
CCNH	7.19481e-14	-1.17019	0.134	0.263	1.9344e-09
HIPK3	7.19696e-14	0.781693	0.434	0.273	1.93497e-09
SPAG5	7.27442e-14	0.831935	0.41	0.25	1.9558e-09
ZC3H7B	7.4173e-14	1.0276	0.327	0.18	1.99422e-09
PIAS4	7.55226e-14	1.01283	0.313	0.166	2.0305e-09
SIRT1	7.58179e-14	0.836664	0.34	0.185	2.03844e-09
TCF12	7.6126e-14	-0.435974	0.84	0.914	2.04672e-09
FRMD4A	7.63451e-14	-1.09004	0.225	0.365	2.05261e-09
SLC2A1-DT	7.78948e-14	1.43422	0.182	0.065	2.09428e-09
EVC	7.89923e-14	1.70436	0.152	0.045	2.12379e-09
RPS13	8.01618e-14	-0.824498	0.683	0.782	2.15523e-09
MYO1E	8.09466e-14	0.439865	0.75	0.688	2.17633e-09
PRCP	8.10958e-14	1.3075	0.198	0.075	2.18034e-09
ATF6B	8.48656e-14	1.1376	0.265	0.129	2.2817e-09
CACNA1A	8.51318e-14	1.2401	0.249	0.114	2.28885e-09
LINC00265	8.69711e-14	0.795549	0.4	0.238	2.33831e-09
PIK3CB	8.69915e-14	0.25686	0.869	0.828	2.33885e-09
PRPF40A	8.92895e-14	-0.45983	0.721	0.849	2.40064e-09
TCERG1L	8.99612e-14	0.965327	0.301	0.154	2.4187e-09
CDK5RAP3	9.20975e-14	0.695366	0.497	0.331	2.47613e-09
LRSAM1	9.30019e-14	0.948879	0.286	0.144	2.50045e-09
TAF3	9.69692e-14	-0.698939	0.555	0.632	2.60711e-09
MPRIP	9.85658e-14	-0.542661	0.613	0.729	2.65004e-09
KDM7A	1.00732e-13	0.622069	0.49	0.322	2.70828e-09
MAP3K10	1.03093e-13	1.78839	0.159	0.051	2.77176e-09
XPC	1.0464e-13	-0.951604	0.219	0.361	2.81336e-09
ENSG00000269043	1.05708e-13	1.91986	0.142	0.04	2.84207e-09
METTL3	1.09135e-13	0.687303	0.445	0.273	2.93422e-09
ARHGAP4	1.09912e-13	2.04253	0.118	0.025	2.95509e-09
COX10	1.1073e-13	-0.922087	0.33	0.454	2.97708e-09
SEC14L1	1.13699e-13	0.992206	0.307	0.164	3.05692e-09
STIM2	1.14877e-13	0.847573	0.365	0.208	3.08858e-09
MOV10L1	1.16131e-13	2.27781	0.113	0.022	3.1223e-09
MIR222HG	1.18463e-13	-2.68942	0.013	0.079	3.185e-09
CCNT2	1.19574e-13	-0.889868	0.345	0.478	3.21487e-09
KIF18B	1.23498e-13	0.802821	0.476	0.323	3.32036e-09
AVL9	1.25414e-13	0.488775	0.688	0.589	3.37187e-09
TARS2	1.26626e-13	1.18474	0.217	0.09	3.40447e-09
RELL1	1.27231e-13	0.557677	0.588	0.422	3.42074e-09
CYP19A1	1.2804e-13	-5.461	0.006	0.062	3.44248e-09
CTSV	1.31957e-13	-0.870475	0.371	0.504	3.54781e-09
PTPRG	1.32792e-13	0.35425	0.845	0.762	3.57024e-09
DPH1	1.33444e-13	1.75397	0.141	0.039	3.58777e-09
PLCB3	1.36051e-13	0.969199	0.28	0.137	3.65786e-09
PSD	1.41775e-13	2.1403	0.117	0.025	3.81176e-09
ENSG00000256546	1.45492e-13	2.21747	0.114	0.024	3.91169e-09
TBCK	1.47109e-13	0.522445	0.627	0.471	3.95516e-09
ABHD15-AS1	1.50091e-13	1.41269	0.185	0.067	4.03535e-09
ZNF75A	1.57159e-13	1.00826	0.29	0.147	4.22537e-09
KANK2	1.57217e-13	1.37477	0.19	0.071	4.22692e-09
TRAPPC6A	1.5728e-13	1.50075	0.173	0.06	4.22864e-09
ATG16L2	1.58115e-13	1.47706	0.19	0.072	4.25107e-09
TPM2	1.58552e-13	1.53458	0.197	0.079	4.26283e-09
EIF3L	1.61216e-13	0.655254	0.524	0.36	4.33445e-09
MIR4435-2HG	1.69558e-13	0.481137	0.66	0.486	4.55875e-09
SEMA6C	1.7351e-13	1.9105	0.139	0.039	4.66498e-09
MYL5	1.74541e-13	1.74611	0.141	0.04	4.69271e-09
KIF21A	1.79285e-13	0.637881	0.538	0.381	4.82026e-09
ZNF793	1.83088e-13	1.11574	0.262	0.126	4.92249e-09
CFAP46	1.87276e-13	1.00482	0.235	0.102	5.03511e-09
NAALAD2	1.87502e-13	1.2019	0.213	0.087	5.04118e-09
LINC00598	1.88334e-13	1.35447	0.215	0.091	5.06355e-09
TRMT112	1.93998e-13	-1.26556	0.149	0.275	5.21583e-09
ZRANB3	1.98819e-13	0.533565	0.597	0.433	5.34544e-09
SAT1	2.01796e-13	-1.49947	0.111	0.226	5.42549e-09
ENSG00000261632	2.05816e-13	-2.09491	0.027	0.106	5.53357e-09
CHAF1A	2.0641e-13	0.636321	0.538	0.376	5.54954e-09
SEC24A	2.10677e-13	1.0188	0.31	0.169	5.66426e-09
ATP13A2	2.11294e-13	0.881703	0.314	0.165	5.68086e-09
NFATC2IP	2.12865e-13	0.622614	0.521	0.355	5.72309e-09
ENSG00000284976	2.13809e-13	0.952124	0.307	0.161	5.74847e-09
PLCH1	2.15529e-13	1.50903	0.163	0.054	5.79472e-09
LDLRAP1	2.17276e-13	1.06687	0.251	0.116	5.84169e-09
CKMT1A	2.19487e-13	2.94622	0.09	0.011	5.90114e-09
TMED10	2.22332e-13	-0.855591	0.339	0.472	5.97762e-09
GATD3	2.24797e-13	0.930706	0.331	0.184	6.0439e-09
FBXL18	2.27876e-13	0.717305	0.492	0.332	6.12669e-09
FAT1	2.2992e-13	-1.15989	0.147	0.275	6.18164e-09
COG3	2.36424e-13	-0.956395	0.24	0.378	6.3565e-09
GDE1	2.38078e-13	1.12916	0.255	0.121	6.40096e-09
ACOX1	2.39976e-13	-0.821576	0.369	0.493	6.45199e-09
ENSG00000231772	2.4257e-13	1.2694	0.184	0.067	6.52173e-09
HNRNPH3	2.43532e-13	-0.893118	0.261	0.404	6.5476e-09
SMG5	2.46735e-13	0.662258	0.514	0.352	6.63371e-09
GATA3-AS1	2.47977e-13	-2.62622	0.013	0.077	6.6671e-09
SCRN1	2.50539e-13	0.723874	0.371	0.21	6.736e-09
ENSG00000267940	2.51006e-13	-3.27285	0.007	0.064	6.74854e-09
PCNX2	2.51277e-13	0.952678	0.293	0.149	6.75583e-09
TMEM37	2.60002e-13	1.98551	0.135	0.037	6.99041e-09
ZMYM1	2.60498e-13	0.863305	0.355	0.205	7.00374e-09
SAMD8	2.63208e-13	0.768757	0.384	0.23	7.0766e-09
UBA52	2.68628e-13	-0.933305	0.582	0.673	7.22233e-09
PDLIM1	2.74388e-13	-1.02493	0.229	0.365	7.37721e-09
HAVCR1	2.76148e-13	-0.579272	0.444	0.594	7.42452e-09
ELK3	2.92405e-13	1.33295	0.19	0.072	7.86161e-09
LRRTM4	2.98076e-13	1.07407	0.238	0.107	8.01407e-09
GNB3	2.98936e-13	2.9883	0.089	0.011	8.03719e-09
CMSS1	3.05306e-13	-0.440786	0.743	0.861	8.20845e-09
ABHD12B	3.09079e-13	1.25503	0.19	0.071	8.30989e-09
FBXO41	3.14356e-13	1.83622	0.132	0.035	8.45178e-09
QTRT1	3.23831e-13	0.785219	0.419	0.261	8.70653e-09
SALL4	3.2599e-13	-0.812768	0.362	0.492	8.76455e-09
AFF2	3.26236e-13	1.26622	0.202	0.081	8.77118e-09
ATG4D	3.2855e-13	1.58584	0.172	0.061	8.83341e-09
HS3ST5	3.37572e-13	2.31718	0.106	0.02	9.07596e-09
SELENOV	3.45111e-13	2.25656	0.11	0.022	9.27866e-09
SLC30A2	3.47303e-13	2.2054	0.11	0.022	9.33759e-09
ENSG00000228434	3.50584e-13	1.13929	0.243	0.112	9.42581e-09
RYBP	3.52492e-13	-0.854793	0.429	0.536	9.4771e-09
MTRNR2L8	3.53344e-13	0.428539	0.706	0.533	9.50002e-09
SDCCAG8	3.53771e-13	0.70586	0.399	0.241	9.5115e-09
POM121C	3.56465e-13	0.585157	0.6	0.446	9.58393e-09
GLCCI1	3.60004e-13	0.782257	0.303	0.155	9.67907e-09
GALNT12	3.62745e-13	2.06605	0.11	0.022	9.75277e-09
SLCO3A1	3.66462e-13	-1.96031	0.045	0.135	9.85271e-09
ENSG00000288841	3.69784e-13	0.661667	0.47	0.308	9.94203e-09
ZNF26	3.81693e-13	0.903812	0.282	0.14	1.02622e-08
RPL12	3.90504e-13	-0.777861	0.78	0.841	1.04991e-08
NUP43	4.04306e-13	0.783644	0.395	0.237	1.08702e-08
PIGZ	4.04864e-13	2.0773	0.124	0.031	1.08852e-08
OAZ1	4.18973e-13	-0.701299	0.48	0.599	1.12645e-08
MAD1L1	4.26031e-13	0.314066	0.937	0.903	1.14543e-08
RPL7	4.28299e-13	-0.774339	0.742	0.818	1.15152e-08
RPS8	4.32943e-13	-0.71334	0.953	0.959	1.16401e-08
CACNG7	4.35092e-13	2.71671	0.093	0.014	1.16979e-08
DTX2	4.43888e-13	0.735676	0.436	0.278	1.19344e-08
CRK	4.61301e-13	0.646316	0.502	0.336	1.24025e-08
RPL27A	4.6205e-13	-0.861082	0.887	0.926	1.24227e-08
KAT2A	4.72141e-13	0.910571	0.33	0.185	1.2694e-08
WDR6	4.80451e-13	0.781044	0.407	0.248	1.29174e-08
TMEM14B	4.80676e-13	0.55838	0.595	0.429	1.29235e-08
KIAA1549	4.85357e-13	-0.893937	0.304	0.437	1.30493e-08
ITGA2B	4.86762e-13	0.966929	0.294	0.154	1.30871e-08
ANKHD1	5.00216e-13	0.398683	0.82	0.785	1.34488e-08
INTS1	5.25256e-13	0.533724	0.633	0.472	1.4122e-08
TTL	5.33215e-13	0.964286	0.295	0.152	1.4336e-08
NRSN2-AS1	5.50951e-13	1.40206	0.163	0.055	1.48129e-08
BICDL2	5.52126e-13	0.739033	0.363	0.207	1.48445e-08
FBN2	5.52225e-13	-1.93865	0.039	0.125	1.48471e-08
BAZ2B	5.66241e-13	0.725983	0.426	0.27	1.5224e-08
TYW1B	5.71253e-13	0.429454	0.771	0.707	1.53587e-08
DDX11	5.73632e-13	0.360109	0.913	0.88	1.54227e-08
WDR5	5.76049e-13	0.569246	0.508	0.337	1.54877e-08
FAN1	5.76488e-13	0.982392	0.302	0.162	1.54994e-08
LINC00173	5.77168e-13	3.43987	0.077	0.006	1.55177e-08
SHMT1	5.79989e-13	1.02483	0.275	0.139	1.55936e-08
COL14A1	5.87454e-13	1.18658	0.15	0.046	1.57943e-08
KLHL15	5.90628e-13	1.1424	0.243	0.114	1.58796e-08
ENSG00000254339	5.91228e-13	0.967542	0.257	0.121	1.58957e-08
RASGRP2	5.94917e-13	0.654828	0.522	0.363	1.59949e-08
STC2	5.95327e-13	-0.910632	0.256	0.393	1.6006e-08
MARCHF3	6.09817e-13	1.34967	0.165	0.056	1.63955e-08
MTUS1	6.10989e-13	0.540621	0.471	0.297	1.64271e-08
PRKCSH	6.12451e-13	0.513811	0.644	0.479	1.64664e-08
TOP3A	6.20904e-13	0.843957	0.355	0.206	1.66936e-08
ENO1	6.2248e-13	-0.530787	0.856	0.893	1.6736e-08
DOT1L	6.29288e-13	0.50786	0.736	0.69	1.6919e-08
SKAP2	6.50663e-13	-1.24196	0.108	0.223	1.74937e-08
ENSG00000263257	6.70561e-13	1.9611	0.119	0.029	1.80287e-08
TMEM271	6.77172e-13	3.86613	0.071	0.004	1.82065e-08
SNHG6	6.79532e-13	-1.01385	0.273	0.403	1.82699e-08
ENSG00000259846	6.79834e-13	0.994726	0.228	0.1	1.8278e-08
RPS17	6.87465e-13	-0.907965	0.82	0.855	1.84832e-08
FBXO17	6.88453e-13	1.10283	0.219	0.095	1.85097e-08
PCED1A	7.01124e-13	1.32686	0.187	0.072	1.88504e-08
ELAVL3	7.07923e-13	2.07034	0.111	0.024	1.90332e-08
RPL19	7.4797e-13	-0.78273	0.831	0.858	2.01099e-08
PRKAR2B	7.79495e-13	-2.10328	0.028	0.105	2.09575e-08
SLC7A1	7.79778e-13	-1.74917	0.057	0.151	2.09651e-08
SIGIRR	7.84699e-13	-0.824635	0.307	0.442	2.10974e-08
MRPS15	8.24683e-13	-1.38637	0.1	0.211	2.21724e-08
RNF220	8.26116e-13	0.798166	0.305	0.16	2.2211e-08
UGP2	8.42322e-13	0.656963	0.517	0.365	2.26467e-08
CACNA1C	8.44904e-13	1.34794	0.191	0.075	2.27161e-08
DCBLD1	8.61844e-13	-1.24754	0.115	0.232	2.31715e-08
CCDC88C	9.40108e-13	-0.878743	0.216	0.356	2.52758e-08
CLEC9A	9.51031e-13	1.18593	0.184	0.07	2.55694e-08
ENSG00000266893	9.7698e-13	1.02483	0.249	0.119	2.62671e-08
DNMBP	1.00025e-12	0.82948	0.373	0.223	2.68926e-08
IFT122	1.01409e-12	1.23277	0.209	0.089	2.72649e-08
ENSG00000266450	1.0267e-12	-0.759916	0.535	0.594	2.76038e-08
VENTX	1.0344e-12	1.25775	0.187	0.072	2.7811e-08
RUBCN	1.03692e-12	0.948477	0.336	0.195	2.78786e-08
SNAPC4	1.04714e-12	0.705913	0.403	0.25	2.81534e-08
MPI	1.13276e-12	1.63865	0.146	0.046	3.04554e-08
SBNO1	1.15123e-12	0.505667	0.693	0.579	3.0952e-08
ZNF841	1.15694e-12	0.843029	0.312	0.167	3.11054e-08
RNASEH1	1.1648e-12	0.760773	0.42	0.267	3.13169e-08
FAM20A	1.17758e-12	1.35414	0.192	0.077	3.16603e-08
SPATA13.1	1.21137e-12	-3.99309	0.003	0.05	3.25689e-08
GUSB	1.22407e-12	0.754246	0.367	0.215	3.29103e-08
MRPL52	1.22541e-12	-0.93395	0.232	0.362	3.29464e-08
HNRNPA1	1.28301e-12	-0.450906	0.787	0.87	3.4495e-08
GDPD2	1.29597e-12	2.13547	0.109	0.024	3.48435e-08
PICALM	1.31249e-12	-0.835142	0.373	0.491	3.52877e-08
WASHC1	1.31535e-12	0.535821	0.588	0.428	3.53644e-08
HSBP1L1	1.32254e-12	0.712269	0.369	0.215	3.55579e-08
FMNL2	1.33314e-12	0.131513	0.904	0.85	3.58429e-08
PRMT7	1.34116e-12	0.569976	0.561	0.396	3.60585e-08
TRAPPC12	1.34313e-12	0.795582	0.356	0.208	3.61113e-08
NTN4	1.34918e-12	1.56993	0.154	0.051	3.62741e-08
RADIL	1.4514e-12	0.902915	0.313	0.171	3.90223e-08
VGLL1	1.4973e-12	-1.96453	0.027	0.102	4.02565e-08
CSNK1E	1.55042e-12	0.587422	0.53	0.358	4.16846e-08
ENSG00000225689	1.59176e-12	0.42152	0.305	0.16	4.27961e-08
OAT	1.59435e-12	1.00723	0.218	0.094	4.28656e-08
ZNF428	1.64373e-12	1.55061	0.148	0.047	4.41934e-08
IQGAP3	1.66441e-12	0.860017	0.304	0.164	4.47493e-08
FLG-AS1	1.67006e-12	1.95444	0.119	0.03	4.49012e-08
C1orf159	1.67619e-12	0.665109	0.472	0.321	4.50662e-08
PTCHD1-AS	1.72383e-12	1.8149	0.118	0.029	4.63468e-08
USP36	1.75231e-12	0.480795	0.644	0.496	4.71125e-08
TDRD1	1.755e-12	1.68603	0.14	0.042	4.71848e-08
INPP5B	1.7756e-12	0.64554	0.449	0.292	4.77389e-08
PSMC4	1.79067e-12	0.624596	0.472	0.313	4.81441e-08
FBN3	1.84537e-12	1.40843	0.163	0.057	4.96147e-08
CARHSP1	1.85126e-12	0.773496	0.348	0.2	4.97729e-08
HSF4	1.86485e-12	2.02483	0.108	0.024	5.01383e-08
ZNF155	1.87295e-12	0.938671	0.264	0.131	5.03562e-08
S100P	1.91875e-12	-2.05046	0.03	0.106	5.15875e-08
SCAMP5	1.91914e-12	1.38542	0.154	0.051	5.1598e-08
ENSG00000246316	1.93028e-12	1.46295	0.168	0.061	5.18976e-08
SETD1B	1.95063e-12	0.83078	0.339	0.194	5.24447e-08
KIF13A	1.97744e-12	-0.705384	0.569	0.643	5.31654e-08
FAR1	1.97917e-12	-0.93975	0.259	0.39	5.32119e-08
DCAF10	1.98009e-12	0.822054	0.346	0.2	5.32367e-08
CCDC88B	1.99514e-12	1.13603	0.226	0.104	5.36415e-08
ENSG00000276997	2.09288e-12	0.72837	0.406	0.255	5.62692e-08
ENSG00000285688	2.09552e-12	1.31256	0.196	0.081	5.63401e-08
SELENOF	2.11399e-12	0.614813	0.521	0.363	5.68368e-08
ENSG00000258199	2.18596e-12	0.602405	0.529	0.372	5.87717e-08
MRPL4	2.19531e-12	0.619189	0.384	0.223	5.9023e-08
ANKS6	2.23257e-12	0.901313	0.249	0.119	6.00249e-08
PTGFRN	2.24886e-12	1.27721	0.181	0.07	6.04628e-08
MAGED1	2.27132e-12	0.544835	0.544	0.378	6.10668e-08
NDRG3	2.29286e-12	0.924682	0.313	0.175	6.16458e-08
NEXN	2.30466e-12	1.4735	0.156	0.054	6.1963e-08
ZCCHC14	2.43542e-12	0.962364	0.241	0.112	6.54787e-08
GOLM2	2.49027e-12	0.697495	0.426	0.268	6.69533e-08
SPACA6	2.49717e-12	1.59444	0.139	0.042	6.7139e-08
TCF25	2.6094e-12	0.406919	0.809	0.779	7.01563e-08
TMC6	2.61988e-12	1.17105	0.228	0.106	7.04382e-08
ACSL4	2.64762e-12	-2.03504	0.043	0.127	7.11839e-08
FRMD8	2.64848e-12	1.124	0.208	0.09	7.1207e-08
ZNF551	2.64862e-12	0.981759	0.262	0.132	7.12107e-08
WNK2	2.73752e-12	0.614116	0.416	0.256	7.3601e-08
SMAGP	2.73918e-12	-1.11735	0.156	0.278	7.36457e-08
TCP10L	2.77005e-12	1.61594	0.155	0.054	7.44755e-08
TRPV4	2.78197e-12	1.28251	0.191	0.079	7.4796e-08
PRKAA1	2.80019e-12	0.843957	0.359	0.216	7.52858e-08
CHKA	2.87769e-12	0.746051	0.39	0.236	7.73695e-08
DBNDD2	3.02619e-12	-2.60744	0.012	0.071	8.1362e-08
NPIPB9	3.02948e-12	1.36853	0.163	0.059	8.14505e-08
MIR646HG	3.03387e-12	1.11106	0.189	0.075	8.15687e-08
ENSG00000288043	3.04241e-12	-1.29021	0.087	0.194	8.17982e-08
SEC23A	3.0627e-12	0.809099	0.351	0.207	8.23438e-08
METTL2A	3.09673e-12	0.729968	0.347	0.201	8.32587e-08
TEX22	3.12109e-12	1.7944	0.134	0.04	8.39138e-08
COG7	3.12684e-12	0.624494	0.41	0.25	8.40682e-08
MAST2	3.21245e-12	0.409229	0.804	0.792	8.63699e-08
P2RY11	3.2197e-12	1.94821	0.125	0.035	8.65648e-08
GTF2H2	3.36148e-12	0.682606	0.454	0.301	9.03768e-08
TOMM40	3.41425e-12	0.595452	0.483	0.322	9.17955e-08
C1orf52	3.44794e-12	-1.07278	0.163	0.285	9.27012e-08
OSBPL2	3.47817e-12	0.858178	0.301	0.164	9.3514e-08
SPG7	3.52009e-12	0.429083	0.72	0.602	9.46411e-08
NEBL	3.5602e-12	-1.07594	0.154	0.277	9.57195e-08
TUBB8	3.56117e-12	0.93533	0.256	0.126	9.57456e-08
SPSB2	3.57174e-12	1.10118	0.197	0.081	9.60297e-08
ANXA2	3.62208e-12	0.293751	0.932	0.92	9.73833e-08
KLHDC4	3.64646e-12	0.589415	0.506	0.35	9.80387e-08
PKD2L2-DT	3.71855e-12	1.24333	0.137	0.041	9.99769e-08
UQCRC2	3.76336e-12	0.681359	0.461	0.311	1.01182e-07
LINC01376	3.77738e-12	0.98392	0.29	0.157	1.01559e-07
TRPC4AP	3.78588e-12	0.431387	0.781	0.734	1.01787e-07
NOTCH3	3.80694e-12	1.16897	0.215	0.096	1.02353e-07
FRMPD3	3.81459e-12	1.33295	0.148	0.049	1.02559e-07
HIF1A	3.86231e-12	-0.951026	0.172	0.3	1.03842e-07
PVR	3.87261e-12	1.58554	0.132	0.039	1.04119e-07
MGRN1	3.88991e-12	0.805018	0.35	0.207	1.04584e-07
SOCS3	3.89644e-12	-2.91063	0.008	0.061	1.0476e-07
WDR73	3.98373e-12	0.821114	0.287	0.15	1.07107e-07
PDS5B	4.03536e-12	-0.753969	0.435	0.531	1.08495e-07
BBS9	4.04386e-12	0.590807	0.555	0.401	1.08723e-07
SYPL2	4.06886e-12	2.8993	0.08	0.01	1.09395e-07
CDC73	4.16935e-12	-0.944278	0.308	0.428	1.12097e-07
HMGB2	4.20786e-12	-1.0893	0.17	0.292	1.13132e-07
RANGAP1	4.2224e-12	0.525227	0.587	0.433	1.13524e-07
SETDB2	4.31244e-12	1.30862	0.185	0.075	1.15944e-07
WWOX	4.4087e-12	-0.456824	0.87	0.916	1.18532e-07
MEGF9	4.44544e-12	0.808619	0.306	0.169	1.1952e-07
VOPP1	4.45718e-12	0.930852	0.278	0.145	1.19836e-07
STK36	4.49144e-12	1.37331	0.169	0.064	1.20757e-07
MAVS	4.55892e-12	0.850415	0.294	0.157	1.22571e-07
CDK17	4.71178e-12	-0.954294	0.185	0.313	1.26681e-07
DCBLD2	4.7178e-12	1.2645	0.2	0.086	1.26843e-07
LINC00937	4.78015e-12	1.17007	0.229	0.107	1.28519e-07
DTX3	4.81214e-12	2.42779	0.092	0.016	1.29379e-07
KIAA0895L	4.85555e-12	1.105	0.229	0.107	1.30546e-07
TCF7L1	4.97719e-12	-0.625969	0.494	0.604	1.33817e-07
PLAAT3	4.98138e-12	1.05746	0.208	0.091	1.33929e-07
PROCA1	5.06953e-12	1.43987	0.158	0.056	1.36299e-07
UBN1	5.18075e-12	0.566622	0.548	0.395	1.3929e-07
HIC2	5.18665e-12	-0.278905	0.982	0.983	1.39448e-07
ENSG00000184441	5.34082e-12	2.12792	0.095	0.017	1.43593e-07
DRD4	5.37126e-12	2.01386	0.106	0.024	1.44412e-07
ANO1	5.44002e-12	-1.71768	0.06	0.152	1.4626e-07
LINC01205	5.56114e-12	-0.542035	0.623	0.713	1.49517e-07
NFRKB	5.75293e-12	-0.770506	0.373	0.484	1.54673e-07
ENSG00000249894	5.75637e-12	0.962988	0.274	0.144	1.54766e-07
HAGH	5.87303e-12	0.999097	0.261	0.131	1.57902e-07
ITSN2	5.8973e-12	0.518628	0.547	0.387	1.58555e-07
RPLP2	6.13889e-12	-0.705748	0.936	0.938	1.6505e-07
LDAH	6.15159e-12	-0.714147	0.45	0.551	1.65392e-07
STOM	6.16043e-12	0.940478	0.242	0.116	1.65629e-07
RAB5A	6.16303e-12	0.655108	0.406	0.25	1.65699e-07
TMEM108	6.3383e-12	0.89398	0.283	0.15	1.70412e-07
DOCK8	6.38487e-12	-1.4763	0.093	0.196	1.71664e-07
SCN8A	6.39282e-12	0.896014	0.288	0.155	1.71877e-07
LENG8	6.45531e-12	0.784364	0.365	0.218	1.73557e-07
CLASP2	6.48534e-12	0.359969	0.848	0.82	1.74365e-07
YWHAE	6.5215e-12	0.465491	0.704	0.568	1.75337e-07
PNCK	6.80082e-12	1.17683	0.118	0.031	1.82847e-07
LRMDA	6.85573e-12	-1.1625	0.218	0.341	1.84323e-07
CHRNE	6.87587e-12	1.5256	0.153	0.054	1.84865e-07
CLNS1A	6.88814e-12	0.662258	0.465	0.312	1.85195e-07
LINC01515	6.89815e-12	0.818377	0.279	0.144	1.85464e-07
ENSG00000259692	7.04867e-12	0.298308	0.937	0.898	1.8951e-07
UQCRH	7.17878e-12	0.343271	0.743	0.584	1.93009e-07
GLT1D1	7.21627e-12	1.24193	0.186	0.076	1.94017e-07
MOSPD1	7.31661e-12	0.919694	0.294	0.161	1.96714e-07
DDB2	7.37065e-12	0.701623	0.46	0.315	1.98167e-07
CEBPG	7.45059e-12	-1.40813	0.077	0.176	2.00317e-07
SUCLA2	7.45965e-12	0.50937	0.517	0.348	2.0056e-07
IP6K2	7.52151e-12	0.499111	0.633	0.492	2.02223e-07
PUM2	7.60163e-12	-0.389597	0.711	0.815	2.04377e-07
CYB5R3	7.73401e-12	0.503702	0.624	0.474	2.07937e-07
ENOX2	7.79855e-12	-0.8947	0.23	0.361	2.09672e-07
SIMC1	7.80184e-12	0.616819	0.459	0.305	2.0976e-07
CTPS2	7.8431e-12	0.885149	0.308	0.172	2.1087e-07
TET1	7.86148e-12	0.253813	0.959	0.936	2.11364e-07
TSPAN5	8.0003e-12	-1.743	0.08	0.179	2.15096e-07
ACSS3	8.19899e-12	0.875175	0.282	0.147	2.20438e-07
URGCP	8.22346e-12	0.887609	0.3	0.167	2.21096e-07
DCAF12	8.33345e-12	1.28682	0.199	0.087	2.24053e-07
ALKBH1	8.54473e-12	0.909639	0.267	0.136	2.29734e-07
RFX1	8.63834e-12	1.04038	0.254	0.13	2.32251e-07
FLAD1	8.7362e-12	0.588972	0.46	0.301	2.34882e-07
MHENCR	8.81659e-12	1.61778	0.128	0.037	2.37043e-07
ZNF787	9.16333e-12	0.891561	0.305	0.171	2.46365e-07
ABHD11	9.22219e-12	-1.09065	0.194	0.313	2.47948e-07
ENSG00000250954	9.2295e-12	-1.66976	0.07	0.165	2.48144e-07
DPPA3	9.52075e-12	-0.754274	0.476	0.586	2.55975e-07
FBRS	9.56217e-12	0.836383	0.273	0.142	2.57088e-07
MYO19	9.82433e-12	0.368042	0.831	0.813	2.64137e-07
ENSG00000257252	9.95884e-12	0.688347	0.38	0.231	2.67753e-07
TACC3	1.01243e-11	0.694049	0.427	0.277	2.72202e-07
MPDZ	1.01645e-11	0.844793	0.296	0.162	2.73284e-07
TMA7	1.08422e-11	-0.858643	0.452	0.549	2.91504e-07
PMM2	1.09712e-11	0.413603	0.76	0.718	2.94971e-07
EIF3H	1.10803e-11	-0.418884	0.683	0.79	2.97904e-07
CKMT1B	1.11165e-11	1.82689	0.107	0.025	2.98879e-07
PRR14L	1.11395e-11	0.511215	0.597	0.448	2.99496e-07
LNX1	1.16005e-11	0.906183	0.278	0.147	3.11892e-07
DDX17	1.16447e-11	-0.431951	0.634	0.789	3.1308e-07
ZNF587B	1.165e-11	0.7029	0.433	0.29	3.13223e-07
PINK1	1.17302e-11	1.36431	0.14	0.045	3.15378e-07
NDUFA9	1.19478e-11	0.477536	0.589	0.426	3.21227e-07
B4GALT6	1.21807e-11	1.43317	0.152	0.054	3.27491e-07
RBBP9	1.22787e-11	1.55786	0.141	0.046	3.30125e-07
ZNF273	1.25136e-11	0.705501	0.405	0.258	3.3644e-07
MGST3	1.33315e-11	-1.04002	0.182	0.302	3.58432e-07
HK2	1.33848e-11	0.718875	0.353	0.208	3.59863e-07
ALOX5	1.37104e-11	-1.65635	0.043	0.125	3.68617e-07
ABTB2	1.37596e-11	-1.44876	0.157	0.272	3.69941e-07
AFG3L2	1.4064e-11	0.64537	0.474	0.326	3.78124e-07
MAP4K3-DT	1.41069e-11	1.13401	0.223	0.105	3.79279e-07
UQCC1	1.41876e-11	0.563581	0.56	0.412	3.81448e-07
ABHD15	1.42334e-11	2.22414	0.097	0.02	3.82678e-07
ACADVL	1.42787e-11	0.544276	0.496	0.337	3.83898e-07
MAST1	1.45972e-11	1.66226	0.132	0.041	3.92461e-07
RPS3	1.46366e-11	-0.757188	0.931	0.961	3.9352e-07
ZFAND3	1.47825e-11	-0.341377	0.87	0.935	3.97442e-07
NPIPB6	1.48415e-11	1.28421	0.174	0.069	3.99028e-07
CDC42EP4	1.48769e-11	1.11617	0.221	0.104	3.99981e-07
RSPH10B2	1.49193e-11	2.16649	0.105	0.025	4.01121e-07
PDE1C	1.5433e-11	1.04237	0.219	0.102	4.14931e-07
BAG4	1.57188e-11	1.09194	0.218	0.101	4.22616e-07
ENSG00000284707	1.59763e-11	-0.648278	0.475	0.578	4.2954e-07
WDFY2	1.61796e-11	-0.691114	0.483	0.578	4.35003e-07
C7orf50	1.64194e-11	0.349702	0.804	0.793	4.41452e-07
EEF1AKMT1	1.66266e-11	-1.19608	0.097	0.202	4.47023e-07
ZSCAN10	1.66777e-11	1.77078	0.116	0.031	4.48397e-07
RSPRY1	1.69125e-11	0.71343	0.397	0.252	4.5471e-07
RPS6	1.69663e-11	-0.58441	0.931	0.944	4.56157e-07
PIK3C2A	1.69786e-11	-0.656428	0.59	0.653	4.56488e-07
UHRF1	1.70278e-11	1.22687	0.223	0.107	4.57809e-07
PRKCE	1.7198e-11	0.825416	0.296	0.16	4.62386e-07
ADGRE5	1.74541e-11	1.15315	0.196	0.085	4.6927e-07
MIR2052HG	1.7597e-11	0.571969	0.437	0.278	4.73113e-07
NPIPB8	1.79684e-11	1.29785	0.189	0.081	4.83097e-07
KIF3C	1.79882e-11	1.63251	0.139	0.046	4.83631e-07
ZSCAN18	1.81841e-11	0.879397	0.272	0.142	4.88898e-07
UBE2G1	1.84255e-11	-0.352646	0.907	0.938	4.95389e-07
MARK1	1.87813e-11	0.737066	0.253	0.126	5.04953e-07
SETD7	1.93284e-11	-1.29948	0.089	0.19	5.19662e-07
ENSG00000257298	1.98259e-11	-1.2918	0.083	0.182	5.33039e-07
KIAA1522	1.98324e-11	1.24722	0.19	0.081	5.33215e-07
CCND2	1.99173e-11	0.860441	0.229	0.107	5.35496e-07
CHKB	2.0185e-11	0.709819	0.377	0.233	5.42693e-07
DNAAF5	2.07786e-11	0.569811	0.511	0.358	5.58654e-07
FCGRT	2.09536e-11	1.71997	0.127	0.039	5.63358e-07
FST	2.11887e-11	-2.25045	0.015	0.075	5.69678e-07
RSF1	2.1347e-11	0.398179	0.728	0.637	5.73936e-07
ZNF232	2.15995e-11	1.22945	0.178	0.072	5.80725e-07
IL34	2.16357e-11	1.03759	0.267	0.141	5.81698e-07
WDR90	2.16623e-11	0.745916	0.326	0.187	5.82412e-07
ATG16L1	2.18312e-11	0.667893	0.409	0.266	5.86954e-07
CCDC91	2.27798e-11	-0.576995	0.572	0.638	6.12457e-07
CBR4	2.29998e-11	0.51171	0.55	0.392	6.18373e-07
RSKR	2.30606e-11	0.737642	0.385	0.243	6.20008e-07
ENSG00000259755	2.35316e-11	2.05458	0.11	0.029	6.3267e-07
PTGES	2.38061e-11	0.649319	0.273	0.139	6.4005e-07
ZNF496	2.40533e-11	0.585038	0.414	0.262	6.46697e-07
ENSG00000287923	2.40988e-11	0.688565	0.409	0.265	6.47919e-07
BTBD1	2.42469e-11	0.760233	0.315	0.179	6.51903e-07
HMGCL	2.43272e-11	1.24722	0.179	0.074	6.54061e-07
RPLP0	2.4583e-11	-0.796106	0.954	0.968	6.60938e-07
ELFN1	2.48235e-11	2.7219	0.079	0.011	6.67406e-07
UBN2	2.51896e-11	0.484345	0.548	0.388	6.77249e-07
LIG1	2.57677e-11	0.659671	0.431	0.285	6.92789e-07
ENSG00000289489	2.62813e-11	2.18529	0.091	0.017	7.06599e-07
EIF2S3	2.64477e-11	0.435361	0.693	0.579	7.11073e-07
SALL3	2.64595e-11	2.8091	0.074	0.009	7.1139e-07
LMAN2	2.65973e-11	0.508252	0.491	0.325	7.15096e-07
TYW1	2.66273e-11	0.329475	0.856	0.841	7.15902e-07
HDAC1	2.69755e-11	0.805771	0.291	0.159	7.25263e-07
GTF2H2C	2.7043e-11	0.508083	0.531	0.38	7.27079e-07
SNRPD2	2.73484e-11	-0.938798	0.38	0.487	7.3529e-07
PDGFRA	2.73687e-11	-2.70832	0.056	0.14	7.35835e-07
ZNF207	2.76377e-11	0.41101	0.696	0.548	7.43067e-07
LINC01004	2.7862e-11	0.711093	0.403	0.26	7.49097e-07
FNTB	2.78897e-11	0.764513	0.343	0.202	7.49843e-07
FAM78B	2.82636e-11	1.8993	0.11	0.029	7.59896e-07
SAFB2	2.83953e-11	0.609	0.488	0.342	7.63435e-07
ENSG00000286579	2.85806e-11	-1.09798	0.121	0.231	7.68419e-07
REEP5	2.93787e-11	-0.980297	0.198	0.318	7.89875e-07
ATG4B	2.94163e-11	0.585353	0.436	0.287	7.90885e-07
OOEP-AS1	2.9515e-11	2.10283	0.103	0.025	7.93541e-07
MIER2	2.98142e-11	1.13784	0.216	0.102	8.01584e-07
ADAMTS3	2.9952e-11	1.78779	0.12	0.035	8.0529e-07
ZNF598	3.00309e-11	0.648289	0.442	0.292	8.0741e-07
SDHD	3.01223e-11	0.804588	0.315	0.18	8.09869e-07
SLC22A31	3.05159e-11	1.26409	0.197	0.089	8.2045e-07
ENSG00000230606	3.07592e-11	1.38654	0.167	0.066	8.26991e-07
NCKAP1	3.08804e-11	-0.743058	0.364	0.481	8.30251e-07
PDCD4	3.1005e-11	1.44885	0.125	0.037	8.336e-07
SEC24C	3.12856e-11	0.867644	0.285	0.156	8.41145e-07
SESTD1	3.15009e-11	-0.962405	0.156	0.275	8.46932e-07
CDKL5	3.15104e-11	0.708613	0.325	0.187	8.47188e-07
ANGPT1	3.15525e-11	-1.22572	0.086	0.185	8.4832e-07
XRCC2	3.21588e-11	0.740349	0.37	0.23	8.64622e-07
CXXC1	3.25404e-11	0.775732	0.329	0.194	8.7488e-07
GNAQ	3.2647e-11	-0.71575	0.605	0.66	8.77748e-07
IGSF9B	3.26865e-11	1.10889	0.226	0.111	8.78809e-07
U2SURP	3.28284e-11	0.323169	0.84	0.788	8.82626e-07
PIEZO1	3.29443e-11	-0.706158	0.506	0.571	8.8574e-07
RPS21	3.31983e-11	-0.769783	0.881	0.904	8.92568e-07
PSMA7	3.33211e-11	-0.921017	0.294	0.407	8.95871e-07
MIIP	3.35933e-11	0.616022	0.477	0.323	9.03189e-07
CASP2	3.36424e-11	-0.9864	0.187	0.307	9.04509e-07
GRSF1	3.46217e-11	0.684703	0.356	0.213	9.3084e-07
STRA6	3.46297e-11	-1.50172	0.044	0.125	9.31055e-07
FAT3	3.53264e-11	1.4448	0.174	0.072	9.49785e-07
CC2D2A	3.54247e-11	1.93867	0.103	0.025	9.5243e-07
TRIM25	3.59e-11	1.82233	0.106	0.026	9.65207e-07
PHKA1	3.62193e-11	-0.415945	0.848	0.889	9.73791e-07
SMYD2	3.6513e-11	-1.09206	0.113	0.22	9.81687e-07
SCLY	3.66192e-11	1.19678	0.188	0.081	9.84543e-07
PEBP1	3.69011e-11	0.591194	0.416	0.256	9.92123e-07
UBR3	3.75665e-11	0.405156	0.782	0.752	1.01001e-06
PTBP3	3.78179e-11	-0.506102	0.622	0.724	1.01677e-06
FBXL5	3.80478e-11	-0.7841	0.325	0.444	1.02295e-06
PARP16	3.81552e-11	1.1108	0.171	0.069	1.02584e-06
PROSER2	3.81709e-11	-1.57899	0.058	0.144	1.02626e-06
MRPL18	3.91123e-11	0.872423	0.248	0.125	1.05157e-06
CARD11	3.92658e-11	1.07143	0.24	0.121	1.0557e-06
ENSG00000223838	3.94883e-11	1.19545	0.175	0.071	1.06168e-06
VEGFA	3.96862e-11	-1.1451	0.112	0.218	1.067e-06
ACER2	4.03282e-11	0.669066	0.393	0.247	1.08426e-06
NMT2	4.03624e-11	0.752034	0.285	0.152	1.08518e-06
CABIN1	4.1039e-11	0.495467	0.55	0.396	1.10338e-06
KRAS	4.11044e-11	0.479698	0.65	0.513	1.10513e-06
ASTN2	4.13306e-11	0.337264	0.724	0.577	1.11121e-06
QKI	4.16839e-11	-0.858255	0.303	0.421	1.12071e-06
MBD3	4.27816e-11	0.527328	0.474	0.322	1.15023e-06
ENSG00000255284	4.28448e-11	1.28786	0.165	0.065	1.15192e-06
GNPTAB	4.37834e-11	0.657457	0.504	0.365	1.17716e-06
GAN	4.43271e-11	-0.736357	0.318	0.441	1.19178e-06
APOA1	4.5374e-11	-5.76959	0	0.036	1.21993e-06
C11orf54	4.55542e-11	0.92967	0.273	0.147	1.22477e-06
COL18A1	4.62003e-11	-2.89165	0.058	0.144	1.24214e-06
MACROH2A2	4.67869e-11	1.13254	0.196	0.087	1.25791e-06
DPF3	4.6996e-11	-1.35079	0.141	0.251	1.26353e-06
NPIPB7	4.72408e-11	1.95771	0.102	0.025	1.27012e-06
GPATCH8	4.72933e-11	0.379681	0.747	0.634	1.27153e-06
BTBD10	5.08224e-11	-0.947158	0.168	0.287	1.36641e-06
HIF3A	5.08666e-11	2.28786	0.089	0.017	1.3676e-06
USP48	5.20509e-11	0.507203	0.592	0.447	1.39944e-06
EPPK1	5.29042e-11	0.8705	0.224	0.106	1.42238e-06
CDKL4	5.30216e-11	1.54949	0.119	0.035	1.42554e-06
MDN1	5.31541e-11	0.223306	0.967	0.955	1.4291e-06
STEAP3	5.34987e-11	-1.54786	0.047	0.127	1.43837e-06
ENSG00000260160	5.38774e-11	1.55534	0.138	0.047	1.44855e-06
PDLIM5	5.44119e-11	0.552201	0.447	0.295	1.46292e-06
KCNQ2	5.46472e-11	1.43987	0.162	0.064	1.46925e-06
DDX23	5.51541e-11	0.709472	0.345	0.206	1.48287e-06
LINC02641	5.60397e-11	1.0188	0.163	0.064	1.50668e-06
DGKH	5.61974e-11	1.27386	0.157	0.06	1.51092e-06
TRIM26	5.71406e-11	0.861505	0.354	0.223	1.53628e-06
FZD8	5.75067e-11	1.89358	0.096	0.021	1.54612e-06
FBXL19	5.77821e-11	0.993119	0.201	0.09	1.55353e-06
RPL15	5.78849e-11	-0.903252	0.688	0.754	1.55629e-06
ENSG00000285976	5.84331e-11	-1.34171	0.091	0.189	1.57103e-06
RIMKLB	5.88843e-11	0.149988	0.987	0.981	1.58316e-06
BRIP1	5.94089e-11	0.512135	0.564	0.409	1.59727e-06
MIGA1	6.03909e-11	0.51171	0.557	0.411	1.62367e-06
ENSG00000234352	6.09806e-11	-1.07646	0.21	0.326	1.63952e-06
GPNMB	6.14257e-11	2.1888	0.086	0.016	1.65149e-06
TRABD2B	6.17374e-11	1.71423	0.12	0.036	1.65987e-06
TFAP4	6.31866e-11	1.2965	0.188	0.084	1.69884e-06
MTRNR2L1	6.39505e-11	0.535901	0.643	0.507	1.71937e-06
PRKCZ	6.41011e-11	0.627964	0.406	0.261	1.72342e-06
PROCR	6.41782e-11	1.33295	0.148	0.054	1.72549e-06
ENSG00000230732	6.47875e-11	0.971766	0.244	0.125	1.74188e-06
ZNF540	6.52953e-11	1.07802	0.163	0.062	1.75553e-06
MFSD11	6.65303e-11	0.813508	0.252	0.127	1.78873e-06
ELL	6.73917e-11	0.848978	0.315	0.185	1.81189e-06
FNDC10	6.86973e-11	1.65364	0.131	0.044	1.84699e-06
KIRREL1	6.95767e-11	1.60606	0.126	0.04	1.87064e-06
FASTK	7.01737e-11	0.640526	0.378	0.235	1.88669e-06
NME1	7.0409e-11	-1.01497	0.193	0.311	1.89302e-06
PIH1D1	7.06454e-11	0.871204	0.245	0.124	1.89937e-06
ZNF573	7.22162e-11	0.950827	0.241	0.122	1.9416e-06
PAWR	7.24931e-11	-0.679716	0.404	0.523	1.94905e-06
UBE2B	7.55465e-11	-0.691018	0.411	0.523	2.03114e-06
TMEM135	7.63643e-11	-0.579795	0.591	0.647	2.05313e-06
INTS9	7.73653e-11	0.612068	0.508	0.368	2.08004e-06
SUMF2	7.92774e-11	0.622619	0.416	0.267	2.13145e-06
IDI1	7.95999e-11	-1.20923	0.088	0.185	2.14012e-06
ZNF141	8.21255e-11	1.03642	0.257	0.139	2.20803e-06
RBM6	8.24113e-11	0.278644	0.941	0.94	2.21571e-06
C11orf80	8.38536e-11	0.698735	0.421	0.283	2.25449e-06
GRIPAP1	8.43263e-11	0.576866	0.373	0.231	2.2672e-06
NRG1	8.53953e-11	0.926647	0.256	0.134	2.29594e-06
MARCHF9	8.603e-11	1.92753	0.105	0.027	2.313e-06
FAM219A	8.62816e-11	-0.893476	0.194	0.316	2.31977e-06
GPRC5C	8.68441e-11	1.33295	0.146	0.052	2.33489e-06
ENSG00000286949	8.80693e-11	1.57564	0.124	0.039	2.36783e-06
H3-3A	8.90149e-11	-0.888758	0.23	0.351	2.39325e-06
KCNQ1OT1	8.93651e-11	0.27425	0.831	0.789	2.40267e-06
SLCO2A1	8.98471e-11	-2.40341	0.014	0.069	2.41563e-06
JAK1	9.07503e-11	0.497155	0.484	0.33	2.43991e-06
JMY	9.13804e-11	0.568994	0.379	0.233	2.45685e-06
SCAMP1	9.25047e-11	0.70446	0.349	0.21	2.48708e-06
NUP50	9.25323e-11	-0.672743	0.331	0.457	2.48782e-06
STMN3	9.3471e-11	1.44736	0.141	0.05	2.51306e-06
CDC27	9.49691e-11	0.611052	0.478	0.33	2.55334e-06
PLEKHA4	9.53014e-11	1.15258	0.2	0.092	2.56227e-06
DENND4B	9.64643e-11	1.1321	0.207	0.099	2.59354e-06
SPATA5	9.80835e-11	-0.396456	0.773	0.861	2.63707e-06
SYT7	1.01285e-10	1.16115	0.177	0.075	2.72315e-06
ENSG00000254343	1.01606e-10	2.68779	0.075	0.011	2.73177e-06
DDX39A	1.01785e-10	0.654949	0.422	0.28	2.7366e-06
ENSG00000227681	1.03995e-10	1.3574	0.135	0.046	2.79602e-06
USP14	1.04712e-10	-0.64274	0.349	0.476	2.81529e-06
PDCL	1.05221e-10	0.992406	0.194	0.086	2.82897e-06
CUL4B	1.05903e-10	0.673287	0.356	0.218	2.84731e-06
SYCP3	1.05999e-10	0.879222	0.234	0.116	2.84988e-06
RPL26	1.0746e-10	-0.663228	0.869	0.89	2.88918e-06
DSG2	1.08476e-10	-0.628153	0.417	0.532	2.91649e-06
ENSG00000228470	1.0892e-10	-3.44766	0.003	0.045	2.92842e-06
SLC16A9	1.0934e-10	1.18932	0.162	0.064	2.93972e-06
TNFAIP3	1.11799e-10	-2.4346	0.014	0.07	3.00583e-06
KMT5C	1.12427e-10	0.975918	0.226	0.112	3.02272e-06
SCAMP2	1.12776e-10	0.669966	0.358	0.217	3.03209e-06
TNFRSF12A	1.13541e-10	-1.27583	0.086	0.181	3.05265e-06
ATP11A	1.13727e-10	0.313815	0.876	0.861	3.05767e-06
ANKRD28	1.13965e-10	0.474849	0.561	0.409	3.06407e-06
CEP250	1.14596e-10	0.799464	0.315	0.184	3.08102e-06
REXO1	1.16528e-10	0.769406	0.312	0.181	3.13298e-06
SLC39A1	1.17864e-10	-1.10029	0.163	0.273	3.16888e-06
ZNF706	1.19458e-10	-1.34863	0.086	0.181	3.21174e-06
UCK2	1.19757e-10	-0.851401	0.291	0.404	3.2198e-06
TSEN54	1.20291e-10	0.695928	0.349	0.211	3.23415e-06
CDKAL1	1.20396e-10	-0.356621	0.78	0.89	3.23696e-06
CENPV	1.20561e-10	1.257	0.161	0.064	3.24139e-06
MAEA	1.20808e-10	0.791237	0.329	0.199	3.24803e-06
ANKRD10	1.22956e-10	-0.813996	0.283	0.402	3.3058e-06
BRCA1	1.2454e-10	0.51447	0.555	0.409	3.34838e-06
ARHGAP42	1.25006e-10	0.258678	0.838	0.792	3.3609e-06
DUSP6	1.25708e-10	-3.01957	0.006	0.051	3.37978e-06
LPIN1	1.2701e-10	0.496534	0.613	0.468	3.41478e-06
USP47	1.27504e-10	-0.743226	0.353	0.464	3.42808e-06
NNT-AS1	1.29079e-10	1.38643	0.152	0.059	3.47041e-06
POLA2	1.31132e-10	0.718657	0.373	0.237	3.52563e-06
ZNF710	1.31218e-10	0.787788	0.32	0.189	3.52792e-06
CCT5	1.39675e-10	-0.79318	0.353	0.464	3.75529e-06
HMGB3	1.40187e-10	0.641499	0.334	0.197	3.76908e-06
TMEM117	1.40358e-10	0.903266	0.238	0.12	3.77368e-06
CASP10	1.40707e-10	1.88917	0.106	0.029	3.78304e-06
ADAP2	1.41473e-10	-1.35368	0.069	0.157	3.80363e-06
MYO6	1.41847e-10	-0.358722	0.791	0.876	3.8137e-06
EIF2B5	1.431e-10	0.888326	0.26	0.14	3.84738e-06
IP6K1	1.43887e-10	0.717203	0.388	0.253	3.86854e-06
ASH1L	1.45075e-10	0.247506	0.934	0.909	3.90048e-06
ZNF16	1.45178e-10	1.5214	0.135	0.047	3.90326e-06
OTUD7B	1.46133e-10	0.60414	0.468	0.326	3.92892e-06
SAE1	1.46266e-10	0.366993	0.76	0.719	3.9325e-06
ENSG00000267009	1.48094e-10	1.31877	0.159	0.064	3.98166e-06
RGCC	1.49353e-10	1.28056	0.142	0.051	4.01551e-06
DLGAP2	1.49616e-10	-1.29613	0.18	0.288	4.02257e-06
IQSEC1	1.52534e-10	-1.00365	0.288	0.393	4.10104e-06
ATAD5	1.52711e-10	0.460988	0.621	0.479	4.1058e-06
DISC1	1.54201e-10	0.660255	0.295	0.165	4.14585e-06
SCRIB	1.55101e-10	0.541374	0.532	0.385	4.17005e-06
SAMD5	1.55617e-10	1.57111	0.12	0.037	4.18391e-06
ATG13	1.57144e-10	0.656123	0.421	0.285	4.22496e-06
SMS	1.57879e-10	-0.826459	0.236	0.361	4.24473e-06
SLC47A1	1.5811e-10	0.882686	0.243	0.124	4.25096e-06
LRIG1	1.60962e-10	0.846865	0.229	0.114	4.32761e-06
RPS10	1.6158e-10	-0.967833	0.731	0.767	4.34425e-06
LRRC37A3	1.61649e-10	0.543394	0.534	0.395	4.3461e-06
CCDC8	1.63195e-10	2.66226	0.069	0.009	4.38766e-06
D2HGDH	1.64193e-10	1.3413	0.148	0.056	4.41449e-06
FBXL17	1.70716e-10	0.470548	0.53	0.378	4.58986e-06
ENSG00000224905	1.7285e-10	-0.871971	0.231	0.348	4.64725e-06
ENSG00000288667	1.75447e-10	-1.60744	0.036	0.109	4.71707e-06
ROGDI	1.76942e-10	1.0026	0.224	0.111	4.75727e-06
ZNF613	1.79424e-10	1.77244	0.108	0.03	4.82399e-06
ARIH1	1.79517e-10	-0.404463	0.698	0.804	4.8265e-06
EPN2	1.79913e-10	0.443346	0.599	0.459	4.83713e-06
ZNF528-AS1	1.80471e-10	0.629502	0.303	0.17	4.85214e-06
ABHD14B	1.81419e-10	0.894431	0.214	0.102	4.87764e-06
PEX6	1.81727e-10	1.55851	0.116	0.035	4.8859e-06
PIGN	1.83451e-10	-0.783435	0.3	0.414	4.93227e-06
SLC12A3	1.86428e-10	0.505775	0.859	0.876	5.0123e-06
ENSG00000286909	1.87331e-10	1.08756	0.18	0.077	5.03659e-06
GRAMD4	1.89742e-10	0.826644	0.304	0.177	5.1014e-06
INTS3	1.89849e-10	0.694795	0.358	0.226	5.10427e-06
CAPN12	1.92853e-10	1.71146	0.123	0.04	5.18505e-06
MPP7	2.01577e-10	-1.37601	0.166	0.272	5.4196e-06
TWIST2	2.0303e-10	1.83218	0.095	0.022	5.45866e-06
EIF2B1	2.04631e-10	0.797417	0.278	0.154	5.50172e-06
TECR	2.052e-10	0.494442	0.476	0.32	5.51701e-06
TTF2	2.05766e-10	0.48038	0.52	0.371	5.53222e-06
ADGRE2	2.07678e-10	1.2054	0.181	0.08	5.58363e-06
MAGI2	2.08753e-10	1.21105	0.176	0.076	5.61255e-06
TXN	2.11446e-10	-1.02791	0.185	0.296	5.68493e-06
LAMA2	2.15486e-10	0.954438	0.192	0.086	5.79357e-06
EEF2	2.15688e-10	-0.484042	0.868	0.92	5.799e-06
DNAI1	2.17007e-10	-1.39664	0.067	0.154	5.83446e-06
ANKRD36B	2.20479e-10	0.438752	0.605	0.453	5.92779e-06
PDLIM7	2.22982e-10	1.43217	0.135	0.047	5.99508e-06
TRANK1	2.2348e-10	1.8091	0.101	0.026	6.00848e-06
HOXB-AS3	2.23852e-10	1.8621	0.101	0.026	6.0185e-06
METRNL	2.30185e-10	-1.51374	0.059	0.142	6.18875e-06
HMGN1	2.31297e-10	-0.75089	0.339	0.459	6.21865e-06
ENSG00000268119	2.3274e-10	0.570495	0.427	0.28	6.25746e-06
ENSG00000284294	2.33334e-10	0.521549	0.362	0.221	6.27343e-06
TSPAN4	2.38752e-10	1.3874	0.152	0.06	6.41907e-06
MLXIPL	2.38916e-10	1.65431	0.128	0.044	6.42349e-06
AFMID	2.40212e-10	0.536727	0.306	0.174	6.45834e-06
TMEM164	2.42752e-10	-0.961051	0.166	0.278	6.52663e-06
ACO2	2.47254e-10	0.45631	0.576	0.429	6.64767e-06
VPS37A	2.50467e-10	-0.952805	0.141	0.251	6.73406e-06
LINC00334	2.52253e-10	1.71117	0.107	0.03	6.78208e-06
DIP2A	2.53768e-10	0.512335	0.539	0.397	6.8228e-06
LINC01359	2.54361e-10	1.36948	0.122	0.039	6.83875e-06
GP6-AS1	2.54565e-10	0.531829	0.483	0.332	6.84422e-06
ARSB	2.56386e-10	-1.28142	0.076	0.167	6.8932e-06
OIP5	2.61894e-10	1.1661	0.191	0.089	7.04128e-06
ARMCX4	2.62106e-10	1.16129	0.191	0.089	7.04698e-06
DENND5B	2.6406e-10	0.650609	0.391	0.253	7.09951e-06
GOT2	2.67548e-10	0.823194	0.257	0.137	7.1933e-06
MYCN	2.72087e-10	-0.937982	0.229	0.342	7.31533e-06
HPGD	2.721e-10	-1.26357	0.092	0.189	7.31569e-06
DPP10	2.72957e-10	0.633249	0.307	0.175	7.33873e-06
PIWIL2	2.7308e-10	0.805993	0.246	0.127	7.34202e-06
PTPRN	2.75738e-10	2.62429	0.075	0.012	7.41348e-06
TMPRSS11E	2.76362e-10	1.77107	0.108	0.031	7.43026e-06
BBC3	2.80467e-10	1.11423	0.17	0.072	7.54063e-06
MYH14	2.81865e-10	1.30167	0.138	0.05	7.57822e-06
KRI1	2.88641e-10	0.639611	0.383	0.246	7.76039e-06
CPZ	2.92832e-10	-2.53414	0.011	0.061	7.87308e-06
PNPLA7	2.93701e-10	1.30776	0.114	0.035	7.89643e-06
NANS	2.94524e-10	0.873245	0.238	0.122	7.91856e-06
PIGX	2.95116e-10	1.28913	0.163	0.067	7.93449e-06
ZSWIM6	2.95256e-10	-1.11236	0.145	0.253	7.93826e-06
ZMIZ1	2.97491e-10	0.522242	0.504	0.365	7.99835e-06
ERC1	2.98843e-10	0.222404	0.99	0.971	8.03469e-06
ZNF765	3.01419e-10	0.73922	0.344	0.215	8.10396e-06
TLE1	3.0241e-10	-0.40652	0.612	0.759	8.1306e-06
ZNF423	3.04961e-10	1.06058	0.183	0.081	8.19918e-06
RHOV	3.05927e-10	2.14613	0.093	0.022	8.22516e-06
ENSG00000233379	3.06141e-10	-2.68725	0.014	0.066	8.2309e-06
ENSG00000260071	3.08882e-10	1.1649	0.185	0.082	8.3046e-06
SMAD5	3.09546e-10	-0.697354	0.281	0.404	8.32246e-06
CEP95	3.12051e-10	0.579674	0.481	0.341	8.38981e-06
AKAP8L	3.14798e-10	0.622427	0.44	0.301	8.46367e-06
FGF13	3.18299e-10	1.44833	0.162	0.067	8.55777e-06
IGHMBP2	3.19948e-10	0.783564	0.302	0.177	8.60212e-06
EPB41L2	3.20204e-10	0.408838	0.406	0.253	8.609e-06
PSKH1	3.26856e-10	1.43987	0.144	0.055	8.78785e-06
KANK3	3.26931e-10	2.0773	0.089	0.02	8.78987e-06
MIGA2	3.27169e-10	0.876436	0.249	0.132	8.79628e-06
MAN1B1	3.3158e-10	0.696901	0.345	0.213	8.91487e-06
NFATC1	3.32641e-10	1.33987	0.152	0.06	8.94339e-06
PPIL3	3.33825e-10	0.930004	0.249	0.132	8.97523e-06
CELSR3	3.37067e-10	1.98239	0.097	0.025	9.06238e-06
C9orf85	3.3746e-10	0.502875	0.377	0.235	9.07294e-06
RHBDD1	3.45205e-10	-0.796386	0.278	0.395	9.28119e-06
PGM2	3.50391e-10	0.775049	0.23	0.115	9.42062e-06
EMC10	3.50448e-10	0.659742	0.362	0.226	9.42215e-06
ATAD3A	3.53115e-10	0.794658	0.342	0.215	9.49384e-06
STAT5B	3.54293e-10	0.836647	0.291	0.169	9.52553e-06
CDRT4	3.56324e-10	0.729127	0.378	0.245	9.58012e-06
FIRRE	3.56739e-10	0.541916	0.444	0.298	9.59128e-06
CERCAM	3.57911e-10	0.993119	0.194	0.09	9.62279e-06
NCL	3.60866e-10	-0.519127	0.644	0.737	9.70225e-06
SNX3	3.68383e-10	0.670063	0.349	0.217	9.90434e-06
YY1AP1	3.73377e-10	0.610269	0.444	0.303	1.00386e-05
DNAJC10	3.76038e-10	-0.908058	0.189	0.302	1.01102e-05
B4GALT5	3.84055e-10	-0.690555	0.422	0.518	1.03257e-05
MTHFR	3.8409e-10	1.13018	0.158	0.064	1.03266e-05
ST7L	3.86201e-10	0.887709	0.246	0.131	1.03834e-05
ZNF432	3.94022e-10	1.01895	0.18	0.079	1.05937e-05
ZHX3	3.94531e-10	0.757762	0.336	0.205	1.06074e-05
ABI2	4.03526e-10	0.649658	0.351	0.22	1.08492e-05
RPL23	4.04231e-10	-0.608252	0.848	0.848	1.08681e-05
RPL14	4.13031e-10	-0.551085	0.715	0.784	1.11048e-05
ZNF528	4.13327e-10	1.0628	0.175	0.076	1.11127e-05
EPN1	4.1385e-10	0.809411	0.262	0.142	1.11268e-05
CTTN	4.15808e-10	0.350883	0.724	0.653	1.11794e-05
PLEKHG5	4.17111e-10	1.95771	0.095	0.024	1.12144e-05
PTCHD1	4.18079e-10	1.60979	0.108	0.031	1.12405e-05
TRAF3IP2	4.18225e-10	1.09102	0.163	0.067	1.12444e-05
NPIPB11	4.26358e-10	0.525879	0.39	0.246	1.14631e-05
PTCH1	4.32016e-10	0.944209	0.185	0.084	1.16152e-05
CHID1	4.42023e-10	0.577369	0.37	0.228	1.18842e-05
ENSG00000287713	4.42095e-10	-2.16782	0.017	0.072	1.18862e-05
FBXW7	4.47308e-10	-0.560135	0.528	0.605	1.20263e-05
TM9SF4	4.53687e-10	0.477642	0.54	0.398	1.21978e-05
CLIP2	4.58094e-10	1.1403	0.175	0.077	1.23163e-05
ENSG00000265477	4.58139e-10	-2.59256	0.008	0.055	1.23175e-05
RPL36A	4.61876e-10	-0.740421	0.771	0.813	1.2418e-05
PTPRE	4.63422e-10	-2.73006	0.013	0.064	1.24596e-05
HAND1	4.64799e-10	-5.31502	0	0.032	1.24966e-05
BUB1B	4.7569e-10	0.611675	0.434	0.296	1.27894e-05
MRPS23	4.84867e-10	0.857718	0.235	0.121	1.30361e-05
PPM1G	4.85072e-10	0.517868	0.508	0.363	1.30416e-05
C5orf34	4.94373e-10	0.464527	0.621	0.464	1.32917e-05
ENGASE	4.98358e-10	0.911486	0.271	0.155	1.33988e-05
SLC12A9	5.02897e-10	0.579764	0.454	0.315	1.35209e-05
ENSG00000226380	5.07768e-10	1.13893	0.184	0.084	1.36519e-05
ITM2C	5.13052e-10	0.963427	0.219	0.11	1.37939e-05
MCM9	5.14763e-10	-0.762655	0.378	0.474	1.38399e-05
RPS3A	5.15418e-10	-0.619331	0.782	0.84	1.38575e-05
SMAP1	5.15835e-10	0.532586	0.583	0.447	1.38687e-05
TMEM179	5.188e-10	1.35825	0.141	0.054	1.39484e-05
ZNRF1	5.28521e-10	-0.726872	0.483	0.558	1.42098e-05
ZMYM3	5.31362e-10	1.43217	0.135	0.05	1.42862e-05
GATA2-AS1	5.43847e-10	-0.96894	0.157	0.265	1.46219e-05
LINC02899	5.45352e-10	0.281353	0.869	0.848	1.46623e-05
SERTAD2	5.45565e-10	-1.02676	0.211	0.325	1.46681e-05
CCAR1	5.59374e-10	0.250526	0.958	0.943	1.50393e-05
TMPRSS13	5.65745e-10	-1.38505	0.056	0.136	1.52106e-05
SLC25A35	5.68669e-10	1.40012	0.13	0.046	1.52892e-05
MTMR3	5.71233e-10	0.502952	0.527	0.376	1.53582e-05
LINC02595	5.73965e-10	-1.88206	0.021	0.08	1.54316e-05
CHTF18	5.81157e-10	0.541279	0.555	0.428	1.5625e-05
NFYC	5.85063e-10	0.504282	0.496	0.356	1.573e-05
CEBPZ	5.89114e-10	0.433551	0.49	0.337	1.58389e-05
GAS2L3	5.94272e-10	-1.53996	0.054	0.132	1.59776e-05
TFAP2C	5.95086e-10	-0.504785	0.531	0.619	1.59995e-05
NCBP3	5.9992e-10	0.527515	0.516	0.385	1.61294e-05
ELFN2	6.11218e-10	2.37846	0.074	0.012	1.64332e-05
ALDH3A2	6.1207e-10	1.0301	0.192	0.09	1.64561e-05
ENSG00000267405	6.23957e-10	-2.73006	0.008	0.052	1.67757e-05
CAST	6.39392e-10	-1.30582	0.075	0.164	1.71907e-05
KIF2C	6.50862e-10	0.678832	0.386	0.256	1.74991e-05
IRX3	6.51042e-10	2.60979	0.069	0.01	1.75039e-05
SEC23B	6.56597e-10	0.628029	0.38	0.245	1.76533e-05
DDX19A	6.57209e-10	0.78748	0.292	0.17	1.76697e-05
RPS2	6.57425e-10	-0.821342	0.881	0.909	1.76755e-05
MT-ND4L	6.62415e-10	0.636702	0.513	0.372	1.78097e-05
ENAH	6.68854e-10	-0.572626	0.657	0.712	1.79828e-05
PSRC1	6.70512e-10	1.03904	0.205	0.1	1.80274e-05
MRPS27	6.76958e-10	-0.66047	0.417	0.519	1.82007e-05
CYP51A1	6.8167e-10	-0.802926	0.206	0.323	1.83274e-05
LRRC49	6.84589e-10	1.43145	0.128	0.045	1.84058e-05
ZNF3	7.09582e-10	0.596734	0.409	0.272	1.90778e-05
PDSS1	7.10688e-10	0.698707	0.318	0.192	1.91076e-05
CSGALNACT1	7.1564e-10	-1.62509	0.061	0.141	1.92407e-05
ATP9A	7.33513e-10	0.419497	0.549	0.401	1.97212e-05
LFNG	7.34409e-10	2.07458	0.085	0.019	1.97453e-05
POLR2L	7.35556e-10	-1.16679	0.15	0.252	1.97762e-05
CIT	7.36904e-10	0.549354	0.545	0.414	1.98124e-05
KAT6B	7.39182e-10	0.437498	0.585	0.444	1.98736e-05
FKBP11	7.44914e-10	0.710394	0.268	0.147	2.00278e-05
KREMEN2	7.4692e-10	1.61464	0.11	0.034	2.00817e-05
TMEM231	7.48857e-10	1.5837	0.11	0.034	2.01338e-05
SC5D	7.53648e-10	-1.4164	0.041	0.112	2.02626e-05
ANOS1	7.65571e-10	-1.8574	0.047	0.12	2.05832e-05
MYADM	7.71676e-10	0.625639	0.273	0.149	2.07473e-05
ETNK1	7.83417e-10	-0.586465	0.489	0.576	2.10629e-05
RHOQ	7.84704e-10	1.47834	0.11	0.034	2.10975e-05
CA2	7.87762e-10	-2.40813	0.012	0.061	2.11798e-05
ENSG00000288637	7.89692e-10	0.571492	0.344	0.21	2.12317e-05
MAP3K7CL	7.89748e-10	1.51694	0.132	0.049	2.12332e-05
KLHL3	7.90698e-10	1.21747	0.126	0.044	2.12587e-05
CD276	7.92918e-10	-0.898493	0.161	0.271	2.13184e-05
RAB3D	7.93147e-10	1.58796	0.119	0.04	2.13246e-05
DFFA	7.9373e-10	0.712646	0.323	0.195	2.13402e-05
SENP3	8.03049e-10	0.814792	0.278	0.16	2.15908e-05
SLC19A2	8.08882e-10	-1.50636	0.064	0.145	2.17476e-05
STX7	8.1361e-10	-0.924498	0.191	0.301	2.18747e-05
ADORA2B	8.21381e-10	1.73054	0.109	0.034	2.20837e-05
GLIS3	8.24035e-10	-1.4272	0.103	0.196	2.2155e-05
OGFOD3	8.29638e-10	1.07667	0.18	0.081	2.23057e-05
TTC28-AS1	8.31916e-10	0.793854	0.292	0.17	2.23669e-05
NET1	8.38797e-10	-1.46392	0.074	0.159	2.25519e-05
CCDC137	8.41641e-10	0.563474	0.407	0.27	2.26284e-05
RPL37	8.56358e-10	-0.656085	0.905	0.899	2.3024e-05
TMBIM1	8.74715e-10	0.637346	0.345	0.213	2.35176e-05
ENSG00000261114	8.86444e-10	-3.1451	0.004	0.044	2.38329e-05
ZNF605	8.91188e-10	1.16819	0.165	0.071	2.39605e-05
KIF1B	9.00549e-10	0.473477	0.638	0.513	2.42121e-05
GIT2	9.1704e-10	0.89258	0.262	0.147	2.46555e-05
PTCH2	9.19783e-10	1.74365	0.109	0.034	2.47293e-05
CASKIN1	9.23348e-10	1.8993	0.095	0.025	2.48251e-05
ADGRV1	9.40941e-10	0.839135	0.237	0.125	2.52981e-05
ENSG00000254972	9.4316e-10	2.5442	0.068	0.01	2.53578e-05
UTF1	9.45734e-10	1.60033	0.108	0.032	2.5427e-05
S100PBP	9.51795e-10	0.726169	0.327	0.201	2.559e-05
ZNF257	9.64914e-10	0.719269	0.359	0.23	2.59427e-05
RANBP2	9.74981e-10	0.442425	0.583	0.441	2.62133e-05
PDPN	9.81796e-10	0.948012	0.176	0.077	2.63966e-05
MAN2C1	9.85045e-10	0.626016	0.428	0.298	2.64839e-05
GLI4	9.97419e-10	1.24056	0.163	0.071	2.68166e-05
EIF4G2	1.00041e-09	-0.646127	0.373	0.484	2.68972e-05
N4BP3	1.00623e-09	1.40816	0.129	0.046	2.70535e-05
INTS6L	1.01842e-09	1.45422	0.139	0.054	2.73811e-05
FAXC	1.02588e-09	0.983752	0.192	0.091	2.75819e-05
HILPDA	1.03039e-09	0.804998	0.229	0.119	2.7703e-05
FAM98B	1.03403e-09	-1.11424	0.094	0.187	2.7801e-05
USP6	1.0363e-09	1.13886	0.176	0.08	2.7862e-05
MAU2	1.04426e-09	0.727147	0.359	0.235	2.80758e-05
ENSG00000287127	1.06366e-09	1.65043	0.113	0.036	2.85976e-05
MEF2A	1.06594e-09	0.356793	0.693	0.567	2.86588e-05
LTBP1	1.07328e-09	0.918894	0.208	0.104	2.88563e-05
SLC25A48	1.08165e-09	-2.10446	0.029	0.091	2.90812e-05
GATA6	1.08206e-09	-0.700312	0.346	0.456	2.90923e-05
ZC3H12B	1.09141e-09	0.897395	0.224	0.115	2.93437e-05
KLRD1	1.09815e-09	0.620207	0.269	0.15	2.95249e-05
ARMC1	1.11165e-09	0.701289	0.345	0.22	2.98879e-05
BMP6	1.12326e-09	-2.68567	0.023	0.081	3.02001e-05
COX6B2	1.13016e-09	3.30776	0.054	0.004	3.03855e-05
AMOTL1	1.14196e-09	-1.6032	0.048	0.122	3.07028e-05
ATXN3	1.14758e-09	0.571777	0.388	0.252	3.08538e-05
WAC	1.14781e-09	-0.424627	0.673	0.762	3.08599e-05
ESRG	1.16384e-09	1.59444	0.12	0.041	3.1291e-05
SKI	1.17827e-09	0.625188	0.42	0.282	3.1679e-05
OR3A2	1.17848e-09	0.808404	0.232	0.121	3.16846e-05
UNK	1.2017e-09	0.675493	0.363	0.235	3.23089e-05
WASL	1.20843e-09	0.55132	0.507	0.371	3.24898e-05
CPT1B	1.22191e-09	1.2184	0.162	0.07	3.28522e-05
DCAF4	1.25256e-09	0.533175	0.504	0.37	3.36762e-05
SIRT5	1.26061e-09	1.53673	0.113	0.036	3.38928e-05
TPCN1	1.26866e-09	0.712884	0.39	0.265	3.41092e-05
ADRA2C	1.27059e-09	3.06436	0.059	0.006	3.41611e-05
TRNP1	1.27152e-09	1.53006	0.099	0.027	3.4186e-05
NCOA4	1.28325e-09	-0.841785	0.251	0.357	3.45013e-05
NUP88	1.28764e-09	0.584166	0.467	0.337	3.46195e-05
RNF135	1.31154e-09	0.881417	0.279	0.165	3.5262e-05
HEY2-AS1	1.33269e-09	1.35825	0.13	0.047	3.58306e-05
PERP	1.34693e-09	-0.726829	0.355	0.456	3.62137e-05
HAS3	1.35076e-09	-1.56013	0.032	0.097	3.63165e-05
TOMM6	1.35778e-09	-1.14112	0.169	0.27	3.65054e-05
ZNF649	1.36396e-09	1.2038	0.143	0.056	3.66714e-05
ATCAY	1.3727e-09	1.5853	0.102	0.03	3.69065e-05
UFL1-AS1	1.37304e-09	-1.31603	0.08	0.166	3.69154e-05
RIPK2-DT	1.42034e-09	-0.994973	0.147	0.251	3.81872e-05
ENSG00000271774	1.43275e-09	1.29276	0.135	0.051	3.85208e-05
FSTL4	1.43285e-09	1.04344	0.165	0.071	3.85236e-05
AGFG2	1.46467e-09	1.20405	0.157	0.066	3.93792e-05
FRMD6	1.47625e-09	0.537864	0.375	0.24	3.96904e-05
ELP6	1.4889e-09	0.780902	0.24	0.126	4.00306e-05
CYP2E1	1.5189e-09	2.01275	0.087	0.021	4.0837e-05
FBXO31	1.52361e-09	0.883885	0.275	0.162	4.09638e-05
ANXA5	1.53701e-09	-1.38915	0.064	0.145	4.13242e-05
HORMAD1	1.53919e-09	1.20805	0.157	0.066	4.13827e-05
LINC01224	1.56139e-09	1.6378	0.112	0.036	4.19796e-05
ZFAT	1.56924e-09	-1.03302	0.129	0.23	4.21905e-05
RALGPS2	1.57267e-09	0.52259	0.394	0.262	4.22827e-05
CBWD2	1.58165e-09	-0.65658	0.268	0.388	4.25243e-05
RPL29	1.58184e-09	-0.984228	0.544	0.599	4.25292e-05
MTRES1	1.59637e-09	1.21974	0.139	0.054	4.29199e-05
ARID2	1.6446e-09	-0.423134	0.681	0.74	4.42167e-05
LETMD1	1.66404e-09	0.635785	0.338	0.21	4.47393e-05
DLL3	1.66733e-09	1.31761	0.105	0.031	4.48278e-05
CCDC85C	1.6814e-09	-0.914381	0.205	0.313	4.5206e-05
INCENP	1.68585e-09	0.828136	0.246	0.134	4.53257e-05
UQCRQ	1.70255e-09	-0.989569	0.218	0.322	4.57748e-05
COX7C	1.7684e-09	-0.798037	0.331	0.434	4.75452e-05
ATP1B3	1.78696e-09	-0.61178	0.468	0.562	4.80443e-05
RGPD5	1.82235e-09	0.729993	0.328	0.206	4.89958e-05
RSPH10B	1.82445e-09	1.74972	0.097	0.027	4.90521e-05
LRRC20	1.83842e-09	1.71288	0.103	0.031	4.94276e-05
DSTYK	1.87014e-09	0.84283	0.247	0.136	5.02806e-05
NAT16	1.94636e-09	3.8091	0.05	0.002	5.23297e-05
MYL12A	1.95491e-09	-1.44381	0.051	0.125	5.25596e-05
KCNK6	1.96798e-09	1.27081	0.127	0.046	5.2911e-05
AIRE	1.97633e-09	1.60979	0.109	0.035	5.31357e-05
MRTFB	2.00223e-09	-0.521905	0.502	0.579	5.3832e-05
ENSG00000260793	2.00855e-09	1.55234	0.12	0.042	5.40017e-05
MBTD1	2.06243e-09	0.478772	0.49	0.346	5.54506e-05
KCNK2	2.08916e-09	1.37115	0.123	0.044	5.61692e-05
LMX1B	2.08946e-09	-1.73199	0.064	0.144	5.61774e-05
SEC23IP	2.09614e-09	0.710892	0.345	0.221	5.63568e-05
ARHGEF7	2.09746e-09	-0.636351	0.349	0.458	5.63924e-05
ZC3H11A	2.1292e-09	0.38975	0.488	0.351	5.72456e-05
CHN2	2.14126e-09	0.535912	0.353	0.22	5.75699e-05
RHPN1	2.14668e-09	1.33799	0.141	0.056	5.77157e-05
SLMAP	2.1527e-09	0.361618	0.765	0.743	5.78774e-05
ERVFRD-1	2.1887e-09	-5.56013	0	0.03	5.88454e-05
R3HDML-AS1	2.22264e-09	1.54223	0.113	0.037	5.97579e-05
ENSG00000285106	2.26154e-09	1.00377	0.194	0.095	6.08039e-05
SPIRE1	2.27543e-09	0.642456	0.361	0.236	6.11773e-05
SRSF12	2.27972e-09	1.65559	0.107	0.034	6.12926e-05
CYP27C1	2.29767e-09	2.47229	0.07	0.012	6.17751e-05
ROMO1	2.30122e-09	-0.952874	0.205	0.31	6.18706e-05
ENSG00000267723	2.30409e-09	0.869451	0.193	0.092	6.19477e-05
TMEM245	2.30815e-09	-0.65461	0.517	0.591	6.2057e-05
FAM216A	2.35445e-09	2.06665	0.084	0.02	6.33018e-05
HMGN3	2.36114e-09	0.704568	0.236	0.125	6.34816e-05
PITPNA	2.39308e-09	0.584489	0.39	0.257	6.43403e-05
CCDC169	2.40608e-09	1.53579	0.125	0.046	6.46898e-05
EAPP	2.40733e-09	0.789808	0.261	0.147	6.47234e-05
TLE5	2.42973e-09	1.09387	0.156	0.066	6.53257e-05
MTO1	2.43065e-09	0.79053	0.285	0.169	6.53505e-05
CAPN15	2.4318e-09	0.648874	0.375	0.247	6.53814e-05
PGAP6	2.43297e-09	0.794708	0.269	0.156	6.54128e-05
DDX21	2.46874e-09	-0.365655	0.726	0.843	6.63745e-05
MBNL1	2.48656e-09	0.497461	0.423	0.281	6.68537e-05
EHMT2	2.49563e-09	0.731019	0.317	0.196	6.70974e-05
TRABD	2.55302e-09	0.665252	0.378	0.251	6.86406e-05
ATP8B3	2.5845e-09	1.9334	0.084	0.02	6.94867e-05
PLRG1	2.58698e-09	-1.3585	0.049	0.122	6.95537e-05
FAM185A	2.60388e-09	0.474763	0.463	0.32	7.00078e-05
LINC02152	2.62196e-09	2.59187	0.065	0.01	7.0494e-05
CUL9	2.64883e-09	0.957713	0.223	0.119	7.12163e-05
SH2B3	2.65376e-09	1.09437	0.185	0.089	7.13489e-05
FAM53B	2.66339e-09	0.569148	0.368	0.236	7.1608e-05
BEND3	2.67494e-09	0.860197	0.252	0.142	7.19185e-05
CLCN6	2.67583e-09	-0.842127	0.229	0.337	7.19424e-05
PBXIP1	2.68299e-09	1.02483	0.185	0.087	7.21347e-05
SCAMP4	2.69789e-09	0.705847	0.274	0.157	7.25354e-05
PRELP	2.69791e-09	2.68779	0.063	0.009	7.25361e-05
PABPC4	2.71758e-09	-0.705604	0.519	0.586	7.30647e-05
ACTG1	2.81826e-09	-0.653	0.391	0.487	7.57719e-05
SLX1B	2.88711e-09	0.758136	0.27	0.155	7.76228e-05
ENSG00000259767	2.91101e-09	1.88612	0.09	0.024	7.82653e-05
HSPE1	2.94434e-09	-0.922705	0.273	0.376	7.91615e-05
NEK8	3.00924e-09	1.1661	0.182	0.087	8.09065e-05
FOS	3.01079e-09	-2.07798	0.017	0.069	8.0948e-05
UNG	3.03496e-09	0.718657	0.222	0.114	8.1598e-05
MYC	3.0353e-09	-1.54592	0.04	0.107	8.16071e-05
TSEN15	3.04431e-09	-1.19038	0.085	0.171	8.18493e-05
TCAF1	3.1142e-09	-1.09335	0.088	0.177	8.37283e-05
TBC1D16	3.1445e-09	0.66678	0.286	0.165	8.45431e-05
CACNB3	3.21214e-09	1.42172	0.118	0.041	8.63615e-05
ANKRD33	3.23906e-09	-1.98898	0.02	0.075	8.70853e-05
MTHFD2	3.25842e-09	-0.762473	0.3	0.407	8.7606e-05
SURF6	3.26525e-09	0.506757	0.387	0.252	8.77894e-05
PPM1H	3.28009e-09	0.380795	0.488	0.338	8.81886e-05
NSD1	3.38605e-09	0.2537	0.915	0.898	9.10373e-05
BBX	3.41119e-09	0.475844	0.458	0.312	9.17132e-05
P2RY6	3.41884e-09	-2.3751	0.022	0.077	9.19189e-05
PCBD2	3.4231e-09	0.644483	0.322	0.201	9.20334e-05
ENSG00000287069	3.42648e-09	1.2038	0.13	0.049	9.21242e-05
PTK2	3.43208e-09	-0.31256	0.929	0.939	9.2275e-05
MCU	3.4546e-09	0.455547	0.533	0.403	9.28805e-05
GCGR	3.45976e-09	2.33064	0.069	0.012	9.30191e-05
NPSR1-AS1	3.46599e-09	1.1403	0.136	0.054	9.31865e-05
RPS7	3.62004e-09	-0.762929	0.847	0.871	9.73283e-05
FAM13B	3.64311e-09	0.461498	0.616	0.494	9.79486e-05
PDE9A	3.68208e-09	1.62207	0.09	0.024	9.89963e-05
ARHGAP28	3.72451e-09	-1.35704	0.074	0.155	0.000100137
PPP1R26	3.74251e-09	1.76179	0.097	0.029	0.000100621
MCM8	3.77616e-09	0.576902	0.39	0.261	0.000101526
MAP4K5	3.79585e-09	-0.65791	0.389	0.484	0.000102055
SLC25A42	3.80836e-09	1.46667	0.113	0.039	0.000102391
TPT1-AS1	3.83379e-09	0.75525	0.324	0.206	0.000103075
TJP1	3.84755e-09	-0.516964	0.58	0.658	0.000103445
XXYLT1	3.89721e-09	0.639277	0.342	0.216	0.00010478
CCT2	3.93867e-09	-0.540426	0.425	0.532	0.000105895
TRIOBP	3.93884e-09	0.790362	0.278	0.164	0.0001059
ARHGAP31	4.00252e-09	1.11305	0.157	0.069	0.000107612
RFX3	4.05456e-09	-0.6882	0.292	0.404	0.000109011
ENSG00000229131	4.09418e-09	-1.8613	0.022	0.077	0.000110076
PAN2	4.12691e-09	0.922647	0.163	0.072	0.000110956
RIC3	4.13555e-09	1.19119	0.146	0.061	0.000111188
ASS1	4.15095e-09	0.614567	0.346	0.223	0.000111602
KCNIP2	4.16762e-09	1.4878	0.12	0.044	0.000112051
PRRC2C	4.17289e-09	-0.358653	0.948	0.963	0.000112192
HS6ST1	4.22579e-09	0.781482	0.22	0.119	0.000113615
PACSIN3	4.28088e-09	0.98318	0.179	0.084	0.000115096
MIR4307HG	4.30267e-09	-0.773979	0.332	0.428	0.000115682
SCAI	4.33308e-09	0.409277	0.543	0.412	0.000116499
NHSL1	4.43573e-09	-0.391574	0.854	0.899	0.000119259
GTF3C1	4.46994e-09	0.612146	0.38	0.252	0.000120179
TEX35	4.50125e-09	2.36043	0.075	0.016	0.000121021
ABCD3	4.5862e-09	-0.826459	0.242	0.351	0.000123305
HORMAD2-AS1	4.59572e-09	0.835274	0.212	0.109	0.000123561
ENSG00000203279	4.60949e-09	1.77206	0.102	0.032	0.000123931
TFCP2L1	4.66039e-09	0.433969	0.572	0.442	0.000125299
NPEPL1	4.81102e-09	0.611234	0.328	0.205	0.000129349
ETS1	4.8134e-09	1.14856	0.15	0.064	0.000129413
HDHD5	4.82785e-09	0.631007	0.356	0.231	0.000129802
HOOK2	4.84186e-09	0.586841	0.434	0.303	0.000130178
SEC31B	4.91938e-09	1.20957	0.151	0.065	0.000132262
TBC1D17	4.93267e-09	1.08372	0.17	0.079	0.00013262
BCL9	4.99378e-09	0.85909	0.229	0.125	0.000134263
TXNDC15	5.11513e-09	1.15036	0.157	0.07	0.000137525
PDZD2	5.14436e-09	-0.551665	0.505	0.578	0.000138311
RNF212B	5.2366e-09	1.39829	0.124	0.046	0.000140791
ENSG00000287853	5.30912e-09	2.09808	0.08	0.019	0.000142741
PPIC	5.31232e-09	1.94766	0.075	0.016	0.000142827
BTBD8	5.3746e-09	0.871353	0.21	0.109	0.000144501
GPBP1L1	5.39529e-09	0.301514	0.793	0.778	0.000145058
DDT	5.40873e-09	0.63251	0.282	0.164	0.000145419
EBF3	5.42889e-09	2.05284	0.08	0.019	0.000145961
SYNRG	5.47248e-09	0.479601	0.46	0.32	0.000147133
PPFIA4	5.56515e-09	1.07495	0.152	0.066	0.000149625
RAD9A	5.58218e-09	0.697297	0.337	0.217	0.000150082
PHACTR2	5.66615e-09	-0.836861	0.252	0.36	0.00015234
LINC01524	5.87481e-09	-0.364978	0.896	0.92	0.00015795
L3MBTL1	6.0162e-09	0.843308	0.326	0.216	0.000161751
DPP8	6.07081e-09	0.575872	0.369	0.242	0.00016322
CA13	6.28291e-09	2.55029	0.068	0.012	0.000168922
BTF3L4	6.34344e-09	0.601922	0.388	0.262	0.00017055
ASPSCR1	6.35942e-09	0.821613	0.252	0.144	0.000170979
ADAMTS12	6.36328e-09	1.43104	0.107	0.035	0.000171083
TSPAN3	6.43671e-09	1.01195	0.163	0.074	0.000173057
PSMB6	6.53959e-09	-0.971203	0.187	0.286	0.000175823
RGS11	6.60634e-09	2.38982	0.068	0.012	0.000177618
ZNF326	6.64257e-09	-0.539401	0.462	0.556	0.000178592
GABPB2	6.64335e-09	1.58671	0.098	0.03	0.000178613
ECE1	6.78006e-09	0.738523	0.253	0.142	0.000182289
RASGRF2	6.78282e-09	0.562647	0.248	0.134	0.000182363
UPRT	6.79097e-09	0.786104	0.238	0.134	0.000182582
GABPB1-AS1	6.87737e-09	0.39363	0.528	0.381	0.000184905
NBAS	7.0044e-09	0.378592	0.724	0.64	0.00018832
GPX1	7.00836e-09	-1.05424	0.143	0.238	0.000188427
ATF7	7.04624e-09	0.649319	0.351	0.228	0.000189445
DAZAP1	7.108e-09	0.399149	0.572	0.432	0.000191106
CAMKK1	7.31597e-09	1.38864	0.118	0.042	0.000196697
LYST	7.32621e-09	1.08263	0.209	0.111	0.000196973
ENSG00000228541	7.41493e-09	-1.32854	0.09	0.174	0.000199358
AASDH	7.46833e-09	0.714999	0.301	0.186	0.000200794
ABCA2	7.47289e-09	1.06491	0.157	0.07	0.000200916
CHST15	7.48922e-09	1.50804	0.1	0.031	0.000201355
RECQL	7.49315e-09	-1.04842	0.107	0.197	0.000201461
CNTNAP5	7.54312e-09	0.919858	0.19	0.094	0.000202804
TRPC1	7.54666e-09	0.960697	0.191	0.095	0.000202899
NBR1	7.56536e-09	0.945972	0.196	0.099	0.000203402
ZNF146	7.56707e-09	0.448509	0.474	0.332	0.000203448
P4HA1	7.67014e-09	0.618835	0.354	0.226	0.000206219
DHRSX	7.71481e-09	0.360681	0.753	0.715	0.000207421
LPCAT1	7.76508e-09	0.654674	0.319	0.199	0.000208772
ENSG00000288957	7.76976e-09	-3.85782	0.004	0.04	0.000208898
NECTIN2	7.82136e-09	0.544688	0.423	0.292	0.000210285
UMPS	7.85369e-09	0.700825	0.28	0.166	0.000211154
OPA3	7.90132e-09	0.721001	0.271	0.159	0.000212435
SCAP	7.94283e-09	0.567334	0.422	0.296	0.000213551
FN3K	7.98827e-09	1.85882	0.093	0.027	0.000214773
DRAM2	8.02048e-09	-0.794341	0.19	0.297	0.000215639
ENSG00000286456	8.06125e-09	0.468796	0.524	0.39	0.000216735
WDR7	8.09646e-09	0.652595	0.326	0.207	0.000217681
CTBP1	8.2399e-09	0.732647	0.274	0.162	0.000221538
TMEM63B	8.33623e-09	0.726246	0.302	0.187	0.000224128
SLC25A20	8.40203e-09	1.49515	0.111	0.039	0.000225897
FERMT1	8.41194e-09	2.10283	0.072	0.015	0.000226163
CERS5	8.5043e-09	-0.343088	0.762	0.835	0.000228647
GGT7	8.81643e-09	0.740444	0.289	0.174	0.000237038
UBR4	8.88041e-09	-0.49277	0.553	0.624	0.000238759
TOP2A	8.88244e-09	0.529363	0.534	0.409	0.000238813
DBF4B	8.92906e-09	0.7297	0.316	0.201	0.000240067
ASL	8.9434e-09	0.64208	0.329	0.208	0.000240452
GALNT18	9.05309e-09	0.64404	0.196	0.099	0.000243401
EHBP1	9.10621e-09	0.420483	0.543	0.409	0.00024483
USP9X	9.17224e-09	0.269135	0.638	0.504	0.000246605
WNT5B	9.21614e-09	1.19886	0.149	0.065	0.000247785
ENSG00000262879	9.28806e-09	0.652101	0.325	0.206	0.000249719
LINC01473	9.31451e-09	0.600148	0.448	0.327	0.00025043
LINC02652	9.34173e-09	-1.40094	0.053	0.125	0.000251162
RBMS1	9.36488e-09	0.289166	0.704	0.571	0.000251784
PKN3	9.50684e-09	0.829965	0.223	0.12	0.000255601
SGF29	9.51161e-09	1.05101	0.189	0.095	0.000255729
ZNF665	9.54872e-09	1.02483	0.16	0.072	0.000256727
SPIC	9.59062e-09	2.1871	0.074	0.016	0.000257853
DIS3L	9.78976e-09	0.96482	0.184	0.09	0.000263207
GARRE1	9.84183e-09	-0.787871	0.304	0.404	0.000264607
PAXBP1	9.91126e-09	-0.558398	0.459	0.546	0.000266474
RABGAP1L	1.00249e-08	0.200423	0.91	0.888	0.00026953
ACAA2	1.01362e-08	1.02483	0.169	0.079	0.000272521
UST	1.01602e-08	0.364314	0.664	0.628	0.000273168
ENSG00000280071	1.03206e-08	1.25126	0.133	0.054	0.00027748
CORO1A	1.03286e-08	2.42338	0.064	0.011	0.000277694
FLII	1.03835e-08	0.709213	0.295	0.181	0.000279171
CPSF2	1.047e-08	0.639493	0.324	0.206	0.000281495
WDR97	1.05113e-08	1.23593	0.143	0.061	0.000282608
HDGFL2	1.06421e-08	1.01386	0.182	0.09	0.000286124
SLC25A44	1.07411e-08	0.354289	0.542	0.393	0.000288786
CPAMD8	1.08878e-08	-1.08429	0.075	0.156	0.00029273
MYL12B	1.09141e-08	-1.11083	0.102	0.19	0.000293437
ENSG00000278390	1.09305e-08	-1.31282	0.056	0.129	0.000293878
DPP6	1.1006e-08	0.795841	0.202	0.102	0.000295906
VGLL4	1.10577e-08	-0.583015	0.55	0.599	0.000297297
PHF8	1.10737e-08	0.550509	0.309	0.192	0.000297727
TFAP2E	1.11438e-08	2.60979	0.059	0.009	0.000299613
SDHB	1.12212e-08	0.471252	0.423	0.287	0.000301692
NMT1	1.12354e-08	-0.457185	0.561	0.645	0.000302076
SERPINH1	1.13133e-08	0.805321	0.195	0.097	0.00030417
ZC3H12C	1.14429e-08	1.20032	0.152	0.067	0.000307654
YEATS2	1.14497e-08	0.378465	0.678	0.556	0.000307838
IGBP1	1.1452e-08	0.452766	0.397	0.266	0.000307899
PCOLCE	1.15988e-08	1.46882	0.108	0.037	0.000311844
CREBRF	1.16611e-08	0.669227	0.284	0.169	0.00031352
KCTD7	1.16718e-08	0.964201	0.165	0.076	0.000313807
TRIM41	1.18156e-08	0.710192	0.255	0.146	0.000317674
IZUMO2	1.19222e-08	2.20925	0.062	0.01	0.00032054
WWC3	1.20306e-08	-1.17194	0.102	0.19	0.000323456
NAGA	1.20779e-08	1.19475	0.14	0.059	0.000324727
EIF5B	1.21104e-08	-0.36749	0.781	0.874	0.000325599
RNF40	1.21159e-08	0.654965	0.363	0.246	0.000325748
PER1	1.24155e-08	0.833943	0.152	0.066	0.000333803
CSRNP2	1.24214e-08	-1.16362	0.102	0.189	0.000333962
ABRAXAS1	1.25492e-08	-1.30316	0.074	0.152	0.000337398
UBA2	1.25537e-08	0.463392	0.547	0.426	0.00033752
ZNF337-AS1	1.25875e-08	1.0852	0.165	0.077	0.000338427
FKBP1A	1.26022e-08	-1.1909	0.075	0.155	0.000338822
GSTO2	1.26824e-08	1.11229	0.146	0.064	0.00034098
ENSG00000226043	1.30245e-08	-0.839019	0.201	0.302	0.000350176
RPL18	1.32586e-08	-0.788525	0.771	0.789	0.000356471
RPL22	1.33324e-08	-0.623076	0.696	0.749	0.000358456
GLTP	1.37042e-08	1.1937	0.129	0.051	0.00036845
PSEN2	1.37176e-08	0.815732	0.221	0.12	0.00036881
RP2	1.37564e-08	-1.40813	0.058	0.131	0.000369855
KPNA6	1.39847e-08	0.473032	0.454	0.322	0.000375993
FBL	1.40173e-08	-0.732602	0.385	0.472	0.000376869
SH3RF2	1.40424e-08	1.45923	0.104	0.035	0.000377544
NFATC4	1.40641e-08	2.47549	0.064	0.011	0.000378128
CCPG1	1.40724e-08	0.509784	0.351	0.223	0.000378351
SCAF8	1.40814e-08	0.397292	0.628	0.499	0.000378593
LINC02241	1.41418e-08	-0.745633	0.412	0.483	0.000380216
ZAN	1.44443e-08	1.76179	0.09	0.026	0.000388349
CRYZL1	1.45705e-08	0.538719	0.375	0.247	0.000391743
E2F2	1.45743e-08	0.896379	0.18	0.089	0.000391845
PAM16	1.46099e-08	0.765585	0.25	0.142	0.000392802
RPUSD3	1.46212e-08	-0.981073	0.13	0.223	0.000393105
MIPEP	1.4731e-08	0.510069	0.441	0.311	0.000396057
PBX2	1.49843e-08	0.942366	0.182	0.09	0.000402867
SLC36A4	1.50318e-08	1.31701	0.128	0.051	0.000404144
ATF1	1.52758e-08	-0.770737	0.327	0.422	0.000410706
ZMIZ2	1.53453e-08	0.515681	0.471	0.341	0.000412573
CAPNS1	1.56536e-08	0.899297	0.199	0.102	0.000420862
NDUFS6	1.57277e-08	-0.656227	0.431	0.522	0.000422854
WRAP73	1.5878e-08	0.572759	0.322	0.202	0.000426896
CBLC	1.5881e-08	0.649112	0.276	0.161	0.000426977
PCOLCE-AS1	1.59301e-08	2.76179	0.056	0.007	0.000428295
RPS4X	1.59546e-08	-0.697177	0.767	0.795	0.000428956
DIAPH3	1.61685e-08	-0.387668	0.604	0.72	0.000434707
BRAP	1.65475e-08	0.646316	0.301	0.186	0.000444896
XDH	1.68934e-08	1.00853	0.174	0.085	0.000454196
OVOL2	1.69812e-08	0.376632	0.555	0.414	0.000456557
RPL27	1.70931e-08	-0.804438	0.828	0.846	0.000459565
ENSG00000285637	1.72209e-08	1.56248	0.105	0.036	0.000463
TTYH3	1.72378e-08	0.520036	0.402	0.272	0.000463455
DCLRE1C	1.74065e-08	0.819896	0.259	0.154	0.000467991
MARVELD1	1.74738e-08	1.98419	0.079	0.02	0.0004698
CCDC171	1.78658e-08	0.67477	0.253	0.145	0.000480341
PAK4	1.8006e-08	0.623608	0.358	0.241	0.000484109
GET4	1.80274e-08	0.435907	0.428	0.298	0.000484685
ANK3	1.80722e-08	0.462467	0.478	0.346	0.000485888
AACS	1.82808e-08	0.640734	0.262	0.152	0.000491496
PLEKHA2	1.85605e-08	1.37974	0.13	0.054	0.000499018
RALA	1.88028e-08	-0.542336	0.416	0.518	0.000505531
RECQL4	1.88094e-08	0.411998	0.552	0.411	0.000505709
CDC25A	1.8907e-08	-0.89952	0.171	0.27	0.000508334
MT-ATP8	1.90937e-08	0.492954	0.735	0.705	0.000513354
OGDHL	1.91834e-08	1.64554	0.101	0.034	0.000515765
ENSG00000225420	1.91862e-08	-1.4346	0.044	0.11	0.000515839
MMP24OS	1.94651e-08	0.891429	0.213	0.116	0.000523337
NR2F6	1.94669e-08	-0.684809	0.268	0.375	0.000523386
SIN3B	1.9488e-08	-0.682125	0.313	0.419	0.000523955
C2CD6	1.95582e-08	1.23551	0.134	0.056	0.000525843
SLC4A7	1.95831e-08	-0.60922	0.327	0.437	0.00052651
KIAA0319	2.0093e-08	1.67016	0.095	0.03	0.000540221
SERINC2	2.03446e-08	-1.25674	0.064	0.139	0.000546985
RARB	2.0345e-08	1.07667	0.171	0.084	0.000546995
RUSC2	2.03722e-08	1.19886	0.133	0.055	0.000547728
MAGI1-IT1	2.03846e-08	0.560936	0.374	0.252	0.00054806
RASSF3	2.10705e-08	-0.770833	0.266	0.366	0.000566503
ARL4C	2.12646e-08	-3.1451	0.003	0.036	0.000571719
KLF5	2.13079e-08	0.301171	0.728	0.635	0.000572885
PDS5A	2.13168e-08	0.252418	0.892	0.873	0.000573124
BHMT	2.14886e-08	2.49876	0.06	0.01	0.000577742
KIF22	2.1522e-08	0.566083	0.417	0.301	0.000578639
LINC01036	2.15726e-08	0.260012	0.595	0.426	0.000580001
PTCD3	2.16509e-08	0.374635	0.606	0.482	0.000582105
POM121	2.16923e-08	0.381954	0.696	0.614	0.000583219
SEC61B	2.17709e-08	-1.05949	0.113	0.201	0.000585332
TRAFD1	2.19943e-08	1.26299	0.135	0.057	0.000591339
FOXJ3	2.20252e-08	-0.494118	0.498	0.581	0.000592169
PRDX5	2.23217e-08	-0.887497	0.205	0.301	0.000600141
TNFSF9	2.2357e-08	2.8993	0.055	0.007	0.00060109
RPL5	2.2649e-08	-0.510195	0.82	0.85	0.000608941
LEMD2	2.26828e-08	0.65893	0.284	0.171	0.00060985
SYT1	2.29565e-08	0.502843	0.589	0.471	0.000617207
PRRC2A	2.30622e-08	0.574642	0.422	0.302	0.000620052
ZNF28	2.33257e-08	0.705138	0.275	0.166	0.000627134
RGPD6	2.33676e-08	0.700883	0.289	0.179	0.000628262
SELENOH	2.34493e-08	-0.800813	0.234	0.337	0.000630459
PAQR6	2.35083e-08	1.91986	0.082	0.022	0.000632044
CEBPD	2.35238e-08	-2.04013	0.014	0.06	0.00063246
NBR2	2.37688e-08	0.932905	0.246	0.145	0.000639047
PKM	2.38165e-08	-0.309476	0.704	0.821	0.000640331
ENSG00000286481	2.4103e-08	0.766847	0.185	0.092	0.000648033
LGR6	2.4111e-08	1.38016	0.092	0.029	0.000648247
ZBED3-AS1	2.43341e-08	1.30046	0.105	0.036	0.000654248
C6orf132	2.44763e-08	-0.654385	0.284	0.391	0.000658069
LMCD1-AS1	2.49052e-08	0.912353	0.147	0.065	0.000669602
ENSG00000236449	2.5022e-08	-0.82493	0.183	0.283	0.000672742
MUC20	2.60062e-08	1.87596	0.074	0.017	0.000699203
TRMT2B	2.60143e-08	0.886	0.213	0.116	0.000699421
CALCRL-AS1	2.6245e-08	-0.952211	0.191	0.287	0.000705622
SLC15A1	2.63845e-08	1.21747	0.086	0.025	0.000709375
UHRF1BP1	2.68025e-08	0.424468	0.512	0.377	0.000720612
ENSG00000250075	2.69781e-08	1.46961	0.108	0.039	0.000725333
EIF3CL	2.70673e-08	0.431095	0.539	0.403	0.000727733
ZNF618	2.72748e-08	0.92329	0.199	0.106	0.00073331
ANO8	2.75002e-08	0.755641	0.244	0.141	0.00073937
TAF6	2.77778e-08	0.816719	0.238	0.137	0.000746835
LHFPL4	2.78981e-08	1.0628	0.148	0.066	0.000750068
PHYKPL	2.83778e-08	0.803372	0.284	0.177	0.000762966
USP54	2.84422e-08	0.353104	0.519	0.376	0.000764698
CCNT1	2.84996e-08	0.677102	0.336	0.223	0.000766241
TRIM61	2.85676e-08	1.18989	0.132	0.055	0.000768068
POLM	2.86461e-08	0.792975	0.22	0.121	0.000770178
LDHD	2.87751e-08	3.24722	0.047	0.004	0.000773648
SF1	2.89383e-08	-0.588014	0.383	0.483	0.000778036
PAQR8	2.90568e-08	-1.25295	0.052	0.121	0.000781222
STAT3	2.91455e-08	0.580346	0.395	0.276	0.000783607
ZNF420	2.9995e-08	0.562661	0.335	0.216	0.000806447
SYS1	3.0008e-08	-1.35922	0.041	0.105	0.000806796
SEMA6B	3.01776e-08	1.88044	0.086	0.025	0.000811355
DAP3	3.05089e-08	0.32663	0.787	0.769	0.000820261
MAGT1	3.10138e-08	0.584108	0.32	0.206	0.000833838
CD46	3.11508e-08	0.398663	0.545	0.417	0.00083752
JADE1	3.12272e-08	-1.02962	0.167	0.26	0.000839574
GSTO1	3.15901e-08	1.19148	0.118	0.045	0.000849331
CCHCR1	3.16954e-08	0.928025	0.217	0.121	0.000852162
RPL34	3.19804e-08	-0.7004	0.865	0.868	0.000859824
ACBD5	3.20022e-08	0.990062	0.179	0.09	0.000860412
SYNE3	3.22143e-08	-1.93097	0.02	0.07	0.000866114
RHBDL3	3.22243e-08	2.8549	0.052	0.006	0.000866383
TGIF2	3.24388e-08	0.658819	0.273	0.166	0.000872149
TBL1X	3.24521e-08	-0.492766	0.914	0.938	0.000872507
TTC28	3.25376e-08	0.388953	0.59	0.467	0.000874807
SEC14L5	3.25706e-08	1.37667	0.094	0.03	0.000875693
KLHL24	3.28691e-08	0.512202	0.374	0.252	0.00088372
ZDHHC19	3.29235e-08	1.74862	0.086	0.025	0.000885181
MYO9B	3.30803e-08	0.310623	0.745	0.699	0.000889397
ANKH	3.33957e-08	0.583752	0.29	0.18	0.000897877
PLEKHH1	3.3594e-08	0.64719	0.263	0.155	0.000903208
AHCYL1	3.41537e-08	-0.628199	0.372	0.467	0.000918257
ATP9B	3.43335e-08	0.391573	0.657	0.527	0.00092309
POU2F1	3.4492e-08	-0.431083	0.671	0.788	0.000927351
ENSG00000248515	3.48653e-08	-0.477946	0.61	0.682	0.000937389
BOLA2B	3.50005e-08	-1.09169	0.22	0.308	0.000941025
GXYLT2	3.50216e-08	0.848505	0.203	0.109	0.000941591
SNHG1	3.50574e-08	0.214558	0.932	0.916	0.000942553
FARP2	3.51681e-08	0.284214	0.797	0.724	0.000945529
PTH1R	3.63095e-08	0.750591	0.235	0.132	0.000976218
SUFU	3.63294e-08	0.598637	0.311	0.197	0.000976752
TLK2	3.67173e-08	0.345495	0.709	0.614	0.00098718
SNX29	3.71255e-08	0.246627	0.85	0.835	0.000998156
SPINT2	3.72257e-08	0.255326	0.672	0.518	0.00100085
COQ4	3.73108e-08	0.761793	0.232	0.131	0.00100314
HYI	3.78592e-08	1.95644	0.079	0.021	0.00101788
NAA16	3.79011e-08	0.545838	0.406	0.281	0.00101901
FSCN1	3.83049e-08	0.901769	0.191	0.099	0.00102987
PYROXD1	3.84917e-08	-0.959405	0.152	0.245	0.00103489
PGS1	3.87008e-08	-0.6039	0.304	0.412	0.00104051
LINGO2	3.87075e-08	0.831595	0.196	0.102	0.00104069
WIPF2	3.89293e-08	0.461118	0.486	0.362	0.00104665
PPP1CC	3.89553e-08	0.549232	0.373	0.251	0.00104735
ZNF594-DT	3.90984e-08	1.12637	0.146	0.066	0.0010512
ZNF721	3.93169e-08	0.361748	0.626	0.513	0.00105707
EEF1AKMT2	4.02664e-08	0.806648	0.213	0.116	0.0010826
SESN2	4.10063e-08	-0.725005	0.277	0.38	0.00110249
PGLS	4.17686e-08	0.78242	0.225	0.126	0.00112299
SLC25A25	4.2527e-08	0.722129	0.196	0.104	0.00114338
CLDN7	4.27238e-08	0.372751	0.45	0.31	0.00114867
ZNF844	4.29927e-08	1.22965	0.143	0.065	0.0011559
ABCC4	4.31298e-08	0.687879	0.57	0.492	0.00115959
MPP1	4.32352e-08	-1.4606	0.081	0.157	0.00116242
GNAS	4.33631e-08	-0.379766	0.619	0.693	0.00116586
DENND3	4.35182e-08	1.02483	0.157	0.074	0.00117003
KHDC4	4.36041e-08	0.453838	0.469	0.342	0.00117234
LIAS	4.39352e-08	0.715724	0.237	0.135	0.00118124
ATAD3C	4.40449e-08	1.48823	0.068	0.015	0.00118419
CMAS	4.41384e-08	-1.18328	0.069	0.142	0.0011867
NLRP2	4.44489e-08	0.136706	0.987	0.98	0.00119505
TRIM5	4.44753e-08	-1.43238	0.047	0.111	0.00119576
CCSAP	4.46918e-08	-1.25674	0.067	0.14	0.00120158
PCSK9	4.5034e-08	2.91791	0.053	0.007	0.00121079
ARMC10	4.60556e-08	-0.819286	0.225	0.322	0.00123825
TMEM161A	4.62672e-08	0.685884	0.306	0.197	0.00124394
CDON	4.63691e-08	1.04782	0.17	0.085	0.00124668
ANKZF1	4.66929e-08	0.547394	0.346	0.231	0.00125539
SLC20A1	4.68289e-08	-0.913772	0.137	0.228	0.00125904
LINC00623	4.69111e-08	-1.18162	0.083	0.161	0.00126125
ZNF121	4.72464e-08	0.452066	0.509	0.381	0.00127027
LDLRAD3	4.74778e-08	-0.908354	0.224	0.32	0.00127649
ZNF561	4.7584e-08	1.10283	0.139	0.061	0.00127934
DOK3	4.76846e-08	1.39287	0.117	0.046	0.00128205
AZI2	4.77184e-08	-1.09977	0.078	0.155	0.00128296
PLCXD1	4.77826e-08	0.620224	0.302	0.189	0.00128468
ARHGEF25	4.79963e-08	2.56915	0.053	0.007	0.00129043
ST3GAL2	4.80745e-08	-0.738419	0.358	0.448	0.00129253
RPL13	4.81831e-08	-0.741782	0.943	0.939	0.00129545
GTF2IRD2B	4.82567e-08	1.46453	0.097	0.032	0.00129743
NLGN2	4.87291e-08	1.2681	0.124	0.051	0.00131013
NDUFS1	4.91871e-08	0.507304	0.39	0.272	0.00132244
GALNS	4.91925e-08	0.741894	0.257	0.154	0.00132259
ANO2	4.99162e-08	1.21565	0.151	0.07	0.00134205
FAM133B	5.0492e-08	-0.534515	0.49	0.562	0.00135753
KLF3	5.06442e-08	0.533752	0.373	0.252	0.00136162
FAM189A2	5.11781e-08	-2.56013	0.01	0.05	0.00137597
C19orf33	5.17001e-08	1.01102	0.148	0.067	0.00139001
ZNF101	5.17829e-08	0.813324	0.207	0.112	0.00139224
PHF2	5.23962e-08	0.799268	0.257	0.156	0.00140872
TRMT1	5.26609e-08	0.504792	0.395	0.271	0.00141584
FAAH	5.2919e-08	1.33024	0.119	0.047	0.00142278
ENSG00000273748	5.29411e-08	0.822946	0.191	0.1	0.00142338
SMPD1	5.29827e-08	-1.29194	0.041	0.102	0.00142449
SNHG27	5.33204e-08	0.919335	0.202	0.11	0.00143357
ENSG00000285999	5.34486e-08	1.22836	0.119	0.047	0.00143702
RFC2	5.35125e-08	0.59017	0.353	0.238	0.00143874
TTC31	5.36708e-08	0.861108	0.174	0.087	0.00144299
HERC4	5.42112e-08	0.332231	0.641	0.512	0.00145752
N4BP2L2	5.44486e-08	-0.492638	0.482	0.564	0.00146391
ZNF394	5.46439e-08	0.836936	0.197	0.105	0.00146916
ANKRD36	5.52365e-08	0.350896	0.682	0.546	0.00148509
TMSB4X	5.52827e-08	-0.945789	0.208	0.3	0.00148633
NDUFAF2	5.57245e-08	-0.733698	0.234	0.332	0.00149821
XBP1	5.58607e-08	0.511146	0.437	0.312	0.00150187
ATP6V1A	5.64101e-08	0.450592	0.485	0.357	0.00151664
TMEM237	5.65211e-08	-1.15468	0.08	0.156	0.00151963
IGF2R	5.66094e-08	-0.608809	0.373	0.467	0.001522
ENSG00000288755	5.69004e-08	-2.88206	0.005	0.039	0.00152982
ARSI	5.73966e-08	2.32739	0.06	0.011	0.00154316
CTXND1	5.77728e-08	-2.62427	0.008	0.046	0.00155328
CDC42SE1	5.79104e-08	-0.947158	0.119	0.206	0.00155698
CCDC150	5.80612e-08	-0.629649	0.377	0.467	0.00156103
DENND4C	5.80646e-08	0.172408	0.931	0.906	0.00156112
PARP12	5.85621e-08	1.67865	0.088	0.027	0.0015745
LMBR1L	5.86412e-08	-0.678316	0.353	0.446	0.00157663
SLC27A5	5.86548e-08	1.1663	0.136	0.06	0.00157699
SRSF1	5.9109e-08	-0.565059	0.36	0.463	0.00158921
FAM71E1	5.99159e-08	1.51787	0.088	0.027	0.0016109
ENSG00000257261	6.01307e-08	0.630549	0.259	0.155	0.00161667
CAB39	6.04081e-08	-0.76746	0.345	0.437	0.00162413
NCBP2	6.08197e-08	0.581221	0.331	0.215	0.0016352
FAM215B	6.12723e-08	1.20742	0.112	0.042	0.00164737
ENSG00000273554	6.14778e-08	1.23505	0.092	0.03	0.00165289
UHRF2	6.17319e-08	-0.768307	0.236	0.335	0.00165972
POLG2	6.21477e-08	0.70356	0.277	0.171	0.0016709
NEK3	6.26332e-08	1.06081	0.148	0.069	0.00168396
KCTD1	6.27928e-08	0.840045	0.222	0.126	0.00168825
FXYD7	6.31742e-08	2.38472	0.058	0.01	0.0016985
ZNF750	6.32245e-08	-2.51949	0.007	0.042	0.00169985
COQ10B	6.35334e-08	1.0385	0.157	0.075	0.00170816
CRACR2B	6.4037e-08	2.17026	0.058	0.01	0.0017217
ATP13A3	6.40435e-08	-0.642076	0.378	0.464	0.00172187
STARD3NL	6.42502e-08	-1.0732	0.074	0.149	0.00172743
NIFK-AS1	6.44785e-08	1.39406	0.113	0.044	0.00173357
PHLPP1	6.52624e-08	-0.421665	0.684	0.765	0.00175464
LONP1	6.62066e-08	0.332781	0.617	0.473	0.00178003
FES	6.63991e-08	1.76179	0.08	0.022	0.00178521
GPC1	6.66917e-08	-0.785054	0.218	0.313	0.00179307
ITPK1	6.71515e-08	0.608137	0.288	0.179	0.00180544
ACOT7	6.71797e-08	0.530377	0.368	0.248	0.00180619
IRAG1	6.76044e-08	1.32439	0.111	0.042	0.00181761
CLN3	6.82544e-08	0.469209	0.439	0.311	0.00183509
TMEM167A	6.9022e-08	-0.850725	0.176	0.271	0.00185572
PWWP2B	7.06285e-08	-0.786016	0.162	0.258	0.00189892
FAM83D	7.1513e-08	0.577369	0.326	0.213	0.0019227
ENSG00000225205	7.18633e-08	1.36586	0.105	0.039	0.00193212
PTPRA	7.30625e-08	0.400119	0.549	0.423	0.00196436
MT1E	7.48322e-08	1.43987	0.097	0.034	0.00201194
ESPL1	7.65649e-08	0.725724	0.259	0.157	0.00205852
RNFT2	7.70358e-08	0.514504	0.422	0.305	0.00207118
RCC2	7.74013e-08	0.342568	0.621	0.493	0.00208101
SYAP1	7.78914e-08	0.276366	0.319	0.203	0.00209419
MTRNR2L6	7.85949e-08	0.747147	0.175	0.087	0.0021131
ERVK-28	7.91407e-08	1.13647	0.137	0.061	0.00212778
ENSG00000242029	7.93662e-08	-0.36749	0.635	0.759	0.00213384
USP37	7.97383e-08	0.504138	0.489	0.368	0.00214385
USP25	8.03274e-08	-0.601919	0.548	0.587	0.00215968
LRP11	8.06006e-08	1.78779	0.083	0.025	0.00216703
ENSG00000286017	8.09502e-08	2.30776	0.059	0.011	0.00217643
PCDHGA4	8.14205e-08	1.74799	0.083	0.025	0.00218907
TACC1	8.21427e-08	-0.615563	0.434	0.521	0.00220849
DNAJC25	8.26334e-08	0.571969	0.312	0.201	0.00222168
FAM172A	8.26821e-08	-0.46216	0.644	0.66	0.00222299
GPC6	8.27766e-08	0.739073	0.202	0.109	0.00222553
SH3KBP1	8.29603e-08	-0.631011	0.536	0.589	0.00223047
REEP6	8.30619e-08	1.29785	0.107	0.04	0.0022332
MED12L	8.33404e-08	-2.22147	0.162	0.241	0.00224069
DEFB124	8.39902e-08	1.71997	0.083	0.025	0.00225816
SSX2IP	8.48012e-08	-1.18607	0.064	0.134	0.00227996
ETS2	8.48627e-08	-1.75278	0.023	0.072	0.00228162
NBPF3	8.52117e-08	0.883274	0.207	0.115	0.002291
EDRF1	8.58038e-08	0.631428	0.361	0.251	0.00230692
ENSG00000229618	8.62673e-08	-0.858865	0.208	0.306	0.00231938
SLX1A	8.63708e-08	0.967965	0.153	0.072	0.00232217
WDR12	8.68182e-08	0.454139	0.435	0.308	0.00233419
TMEM243	8.78553e-08	1.36233	0.117	0.047	0.00236208
CUL4A	8.84003e-08	0.350734	0.623	0.501	0.00237673
IL17RE	8.87426e-08	-1.56013	0.03	0.085	0.00238593
NOTCH1	9.07979e-08	0.76574	0.129	0.055	0.00244119
SPG11	9.13231e-08	0.569824	0.443	0.332	0.00245531
MYO18B	9.16811e-08	0.876382	0.146	0.067	0.00246494
NAT9	9.17244e-08	0.764063	0.224	0.127	0.0024661
IGSF1	9.22314e-08	0.430647	0.489	0.362	0.00247973
GNG5	9.2416e-08	-1.35021	0.076	0.149	0.0024847
TRUB2	9.28729e-08	0.915064	0.179	0.092	0.00249698
APBA2	9.32305e-08	1.40949	0.102	0.037	0.0025066
H1-10-AS1	9.38245e-08	2.63251	0.052	0.007	0.00252257
PALB2	9.39245e-08	0.802435	0.236	0.14	0.00252525
ORC2	9.42295e-08	0.411173	0.566	0.448	0.00253346
OLMALINC	9.53637e-08	1.06855	0.143	0.066	0.00256395
CLPTM1	9.55695e-08	0.743415	0.269	0.167	0.00256948
RBIS	9.61656e-08	-0.935346	0.149	0.237	0.00258551
HCN2	9.83492e-08	1.79036	0.08	0.024	0.00264422
FAXDC2	9.83493e-08	1.83218	0.08	0.024	0.00264422
ERCC3	9.88e-08	0.563567	0.379	0.265	0.00265634
NANOG	9.88921e-08	0.744122	0.193	0.102	0.00265881
MICALL1	9.95629e-08	-0.788294	0.221	0.318	0.00267685
PDGFA	9.97792e-08	-0.316565	0.513	0.658	0.00268266
PDCD7	1.00466e-07	0.668035	0.278	0.172	0.00270113
SFMBT2	1.01165e-07	0.85647	0.196	0.106	0.00271991
IDH2	1.01449e-07	-1.08895	0.098	0.177	0.00272755
ZNF318	1.0145e-07	0.635974	0.274	0.167	0.00272759
TUT4	1.01712e-07	0.40784	0.69	0.654	0.00273463
MELTF-AS1	1.04204e-07	1.51668	0.1	0.036	0.00280163
SCLT1	1.05107e-07	0.365141	0.494	0.363	0.00282591
PCDH17	1.06397e-07	-1.68942	0.025	0.076	0.0028606
SLC35E1	1.07045e-07	0.678804	0.263	0.162	0.002878
BACH1	1.10213e-07	0.458244	0.414	0.288	0.00296318
SLC35F2	1.10511e-07	0.57538	0.359	0.248	0.00297119
WDR25	1.11002e-07	0.603001	0.301	0.194	0.00298441
TSC22D1	1.11479e-07	-0.534661	0.571	0.615	0.00299724
OBI1	1.12877e-07	-1.31502	0.052	0.116	0.00303481
ENSG00000288075	1.13473e-07	0.816014	0.245	0.149	0.00305083
ALKBH4	1.14369e-07	1.1799	0.117	0.047	0.00307493
TESMIN	1.14826e-07	1.06868	0.128	0.055	0.00308722
TAPBP	1.17489e-07	1.80061	0.084	0.026	0.0031588
CD200	1.17904e-07	1.7311	0.072	0.019	0.00316996
RTKN	1.18502e-07	0.515948	0.373	0.252	0.00318605
PAFAH1B2	1.18934e-07	0.470609	0.412	0.29	0.00319767
ENSG00000284523	1.19378e-07	1.38542	0.086	0.027	0.00320959
RNF44	1.2071e-07	0.551196	0.359	0.248	0.00324541
CPT1C	1.21395e-07	1.71671	0.09	0.03	0.00326382
SLC35A5	1.21946e-07	0.954438	0.135	0.06	0.00327864
EEF1G	1.22864e-07	-0.594832	0.704	0.774	0.00330333
KIF11	1.23647e-07	0.62765	0.334	0.225	0.00332438
ENSG00000282943	1.23718e-07	1.93736	0.069	0.017	0.00332628
RTKN2	1.24364e-07	-1.00245	0.098	0.179	0.00334366
TMEM143	1.24714e-07	1.06436	0.135	0.06	0.00335307
PDZRN3	1.25556e-07	1.21245	0.108	0.041	0.00337571
FDFT1	1.26914e-07	-0.339002	0.628	0.728	0.0034122
ATP6V0E1	1.27339e-07	0.396254	0.435	0.306	0.00342363
FANCD2	1.28044e-07	0.356593	0.673	0.551	0.0034426
PPDPF	1.30039e-07	-0.861001	0.144	0.232	0.00349624
ARFRP1	1.3136e-07	0.822639	0.236	0.141	0.00353174
UFD1	1.32878e-07	-0.818869	0.209	0.302	0.00357257
LINC02323	1.33834e-07	2.37846	0.053	0.009	0.00359826
EGLN3	1.34179e-07	-0.868516	0.144	0.233	0.00360753
IFT27	1.3452e-07	1.04321	0.165	0.084	0.00361671
CAAP1	1.3587e-07	0.462424	0.423	0.301	0.003653
ETV4	1.37215e-07	1.093	0.139	0.064	0.00368915
ITGB1	1.38113e-07	-0.653849	0.284	0.383	0.00371332
HNRNPC	1.39783e-07	-0.267306	0.82	0.898	0.00375821
TSSC4	1.39912e-07	1.08756	0.135	0.061	0.00376168
MOB2	1.40212e-07	0.853386	0.222	0.13	0.00376973
MGME1	1.40388e-07	0.646794	0.303	0.195	0.00377446
ZNF676	1.40878e-07	-0.36124	0.609	0.694	0.00378764
ATP2C1	1.42513e-07	0.388258	0.607	0.488	0.00383162
RHOT1	1.45816e-07	0.599624	0.372	0.262	0.00392041
USP24	1.45846e-07	-0.585794	0.369	0.453	0.00392121
AGPS	1.46405e-07	-0.687514	0.223	0.322	0.00393625
SRM	1.4674e-07	0.39363	0.693	0.615	0.00394525
BASP1-AS1	1.47568e-07	-1.01957	0.127	0.211	0.0039675
ABHD3	1.47706e-07	0.63251	0.235	0.137	0.00397123
DACH1	1.48048e-07	-1.69764	0.044	0.104	0.00398042
RPRD2	1.49262e-07	0.361588	0.621	0.498	0.00401306
MIR23AHG	1.49585e-07	-1.4563	0.028	0.08	0.00402173
PISD	1.51132e-07	0.456898	0.478	0.36	0.00406332
PUDP	1.52415e-07	-0.379205	0.797	0.853	0.00409782
PHAF1	1.53109e-07	0.628659	0.318	0.212	0.00411648
IFNAR1	1.53296e-07	1.08477	0.129	0.056	0.00412151
XRN1	1.5353e-07	0.367953	0.544	0.422	0.00412782
NAP1L1	1.5446e-07	-0.264359	0.822	0.878	0.0041528
FYB2	1.54586e-07	-1.63052	0.031	0.085	0.0041562
CSF3R	1.55436e-07	-2.4346	0.009	0.046	0.00417906
PYM1	1.55587e-07	0.746527	0.202	0.111	0.00418312
CPVL	1.57896e-07	0.400491	0.506	0.387	0.00424518
OBSCN	1.58739e-07	0.677809	0.214	0.124	0.00426784
B3GAT3	1.61408e-07	0.73569	0.235	0.139	0.00433961
COMMD7	1.62221e-07	-0.77252	0.248	0.342	0.00436148
PIGQ	1.63463e-07	0.973689	0.147	0.07	0.00439485
BIK	1.63481e-07	-1.76959	0.024	0.072	0.00439535
EMG1	1.65284e-07	-0.65387	0.297	0.393	0.00444381
THSD4-AS1	1.65297e-07	-0.744743	0.205	0.3	0.00444418
SRXN1	1.66842e-07	-1.67561	0.024	0.072	0.0044857
FKBP5	1.67696e-07	0.595516	0.32	0.211	0.00450867
POU6F1	1.67827e-07	0.99185	0.137	0.062	0.0045122
PASK	1.68321e-07	0.603126	0.318	0.211	0.00452548
SSBP4	1.68602e-07	1.03812	0.157	0.077	0.00453304
RGL1	1.68708e-07	-1.11677	0.165	0.253	0.00453589
AP2A1	1.69799e-07	0.487056	0.461	0.348	0.0045652
TRRAP	1.70236e-07	0.326378	0.75	0.738	0.00457696
LRPAP1	1.70592e-07	0.409912	0.424	0.296	0.00458653
TCF7	1.71309e-07	1.32844	0.102	0.039	0.00460582
SLC44A3	1.71484e-07	1.21431	0.097	0.035	0.00461051
EMID1	1.71858e-07	2.42172	0.055	0.01	0.00462057
PALM	1.72403e-07	2.37846	0.055	0.01	0.00463522
ZFR2	1.7267e-07	1.31058	0.099	0.036	0.00464239
PROM1	1.73962e-07	0.411851	0.378	0.257	0.00467714
TAB1	1.74433e-07	0.717967	0.224	0.129	0.00468981
FLVCR1	1.76296e-07	0.585716	0.334	0.222	0.00473989
RTN2	1.76355e-07	0.786143	0.179	0.092	0.00474149
STAG2	1.76616e-07	0.270688	0.612	0.482	0.00474851
SLC25A26	1.76826e-07	-0.569237	0.385	0.474	0.00475415
ADTRP	1.77321e-07	0.662258	0.171	0.087	0.00476745
PLPP2	1.80854e-07	2.52733	0.052	0.009	0.00486243
UXS1	1.81897e-07	-0.642206	0.274	0.375	0.00489049
PLEKHA6	1.83603e-07	-0.766923	0.319	0.403	0.00493635
AKIRIN1	1.8421e-07	0.60817	0.301	0.194	0.00495267
SMAD1	1.86668e-07	-0.914978	0.149	0.236	0.00501875
BMT2	1.88564e-07	-0.759303	0.227	0.32	0.00506974
MAFIP	1.90098e-07	0.362843	0.611	0.493	0.00511097
SNX7	1.90729e-07	0.993667	0.164	0.084	0.00512793
NSF	1.92337e-07	0.326962	0.685	0.586	0.00517116
SGPP2	1.92682e-07	-1.74917	0.019	0.065	0.00518044
AP1B1	1.93838e-07	0.609051	0.323	0.213	0.00521153
GGT1	1.9611e-07	1.8549	0.075	0.021	0.00527261
SHANK3	1.97142e-07	0.942366	0.155	0.076	0.00530036
SMTNL2	1.98001e-07	-2.04556	0.016	0.059	0.00532344
NRIP3	2.02911e-07	1.09522	0.093	0.032	0.00545546
HNRNPM	2.09806e-07	-0.398009	0.584	0.657	0.00564084
ARF3	2.12697e-07	0.686026	0.224	0.13	0.00571857
UBE2S	2.14274e-07	0.42881	0.33	0.212	0.00576096
PIN4	2.14759e-07	0.567842	0.307	0.201	0.00577402
ADA2	2.14804e-07	1.15471	0.119	0.05	0.00577522
HSDL2	2.151e-07	0.471691	0.343	0.228	0.00578317
MCL1	2.17166e-07	0.411934	0.403	0.277	0.00583873
DDX55	2.18552e-07	0.395432	0.554	0.427	0.00587599
REXO2	2.20049e-07	-1.16313	0.082	0.155	0.00591625
TAF1D	2.21358e-07	-0.2258	0.959	0.964	0.00595144
PXN	2.21446e-07	-0.541398	0.427	0.518	0.00595379
CCNL2	2.22775e-07	-0.378155	0.621	0.71	0.00598954
PPARA	2.23275e-07	0.899297	0.177	0.094	0.00600296
ENSG00000250348	2.23297e-07	1.3574	0.1	0.037	0.00600357
C19orf53	2.24456e-07	-1.10713	0.11	0.189	0.00603473
GTF3C2-AS2	2.2501e-07	1.0886	0.132	0.06	0.00604961
AHRR	2.26228e-07	1.30822	0.111	0.045	0.00608237
NUP188	2.26434e-07	0.516744	0.406	0.295	0.00608791
DLG4	2.27898e-07	1.73532	0.082	0.026	0.00612726
ANKMY1	2.3097e-07	1.02483	0.141	0.066	0.00620987
C16orf74	2.35239e-07	-0.703941	0.213	0.308	0.00632463
KIAA2013	2.35528e-07	0.690733	0.213	0.121	0.00633241
NDST1	2.36572e-07	0.501609	0.35	0.238	0.00636048
LRRC37A2	2.36795e-07	0.495177	0.449	0.341	0.00636646
TSPO	2.41219e-07	-2.02726	0.014	0.054	0.00648541
SBF2	2.41276e-07	-0.320032	0.772	0.869	0.00648695
ZKSCAN1	2.44006e-07	0.400823	0.461	0.34	0.00656035
GOLM1	2.4427e-07	0.675243	0.244	0.145	0.00656743
GSTT2B	2.44323e-07	1.58492	0.076	0.022	0.00656887
LRRC37A	2.44359e-07	0.629882	0.316	0.212	0.00656984
SMIM3	2.4679e-07	-1.96453	0.014	0.054	0.00663519
MLKL	2.4803e-07	1.74653	0.072	0.02	0.00666853
MAP4K1	2.48826e-07	1.20171	0.114	0.047	0.00668994
UBAP1L	2.49457e-07	1.18237	0.13	0.059	0.00670689
ATP2C2	2.49521e-07	-0.864344	0.15	0.238	0.00670863
ASF1B	2.49639e-07	0.918406	0.152	0.074	0.00671179
PSEN1	2.51586e-07	0.33789	0.629	0.499	0.00676415
NRF1	2.5216e-07	0.419935	0.585	0.477	0.00677957
ARHGAP33	2.5248e-07	1.17347	0.109	0.044	0.00678817
FAM151B	2.53268e-07	0.499913	0.284	0.176	0.00680937
FOXM1	2.54134e-07	0.468928	0.413	0.296	0.00683266
ENSG00000272661	2.57142e-07	2.48426	0.052	0.009	0.00691351
NDUFA6-DT	2.5982e-07	1.22513	0.119	0.051	0.00698553
BECN1	2.60337e-07	0.687175	0.207	0.116	0.00699942
MST1	2.64038e-07	0.806982	0.172	0.089	0.00709894
SGSM1	2.65514e-07	0.789808	0.251	0.157	0.0071386
SLC37A4	2.66765e-07	0.592674	0.264	0.161	0.00717224
ABHD17C	2.67811e-07	-1.05112	0.088	0.162	0.00720037
PGD	2.68265e-07	0.390112	0.445	0.318	0.00721256
TMEM59	2.70005e-07	0.7643	0.197	0.11	0.00725937
SSH2	2.72385e-07	0.22313	0.678	0.559	0.00732334
ENSG00000259052	2.72629e-07	2.68779	0.047	0.006	0.00732992
DNAH14	2.74073e-07	-0.523581	0.595	0.629	0.00736873
ENSG00000232693	2.75959e-07	-1.56013	0.022	0.069	0.00741943
NSFL1C	2.76013e-07	-0.679187	0.2	0.296	0.0074209
FAM177A1	2.77709e-07	0.468548	0.338	0.22	0.00746649
GIT1	2.78444e-07	0.897788	0.174	0.092	0.00748626
MIR4713HG	2.7935e-07	0.389989	0.432	0.303	0.0075106
ZNF250	2.82564e-07	1.61619	0.086	0.029	0.00759702
MADD	2.82675e-07	0.92649	0.173	0.091	0.00760001
WLS	2.82761e-07	-1.03454	0.165	0.251	0.0076023
ADAM15	2.84582e-07	-0.910168	0.18	0.266	0.00765128
CBR3-AS1	2.84798e-07	0.655371	0.162	0.08	0.00765708
KIFC2	2.86904e-07	0.396796	0.539	0.421	0.00771371
PPM1N	2.886e-07	0.92753	0.176	0.095	0.00775929
GRK5	2.90565e-07	0.59793	0.261	0.16	0.00781212
RPS11	2.93679e-07	-0.603711	0.865	0.876	0.00789586
ZNF106	2.94698e-07	0.385238	0.589	0.468	0.00792325
PDIA2	2.95338e-07	1.76179	0.069	0.019	0.00794047
MATN2	2.97105e-07	1.3968	0.101	0.039	0.00798797
ARHGAP35	2.97358e-07	0.415021	0.459	0.341	0.00799478
PLA2G6	2.97991e-07	0.663729	0.237	0.142	0.00801178
CERK	2.98647e-07	1.26503	0.115	0.049	0.00802942
ENSG00000260955	3.02285e-07	1.53748	0.086	0.029	0.00812723
YPEL1	3.03396e-07	1.27127	0.096	0.035	0.00815712
USP45	3.03498e-07	0.556647	0.347	0.24	0.00815984
GYG2	3.04727e-07	-1.34254	0.058	0.121	0.00819289
ENSG00000271917	3.04825e-07	1.38542	0.084	0.027	0.00819552
MRPL23	3.05155e-07	0.780547	0.189	0.104	0.0082044
GBX2-AS1	3.05983e-07	0.979598	0.114	0.047	0.00822665
ENSG00000285407	3.06272e-07	0.843587	0.169	0.087	0.00823444
ENSG00000264290	3.07831e-07	1.58035	0.08	0.025	0.00827634
NUP58	3.08856e-07	-0.605488	0.323	0.416	0.00830389
ZNF274	3.09295e-07	0.564561	0.31	0.202	0.0083157
TCF3	3.10602e-07	0.496228	0.349	0.236	0.00835085
MXD4	3.12083e-07	1.3763	0.091	0.032	0.00839067
ENSG00000264015	3.14325e-07	1.03159	0.154	0.077	0.00845093
FNTA	3.14917e-07	0.635652	0.266	0.166	0.00846685
TPCN2	3.17325e-07	0.652859	0.268	0.169	0.0085316
DGKE	3.17945e-07	1.73532	0.075	0.022	0.00854827
SLC12A8	3.19364e-07	1.06502	0.131	0.06	0.00858643
MAPK8	3.21842e-07	-0.526111	0.467	0.533	0.00865303
PSPH	3.23318e-07	0.640164	0.225	0.131	0.00869273
ZMYM5	3.24383e-07	0.840403	0.184	0.1	0.00872135
ENSG00000254420	3.29162e-07	-1.3631	0.037	0.092	0.00884986
UNC13D	3.30202e-07	1.59514	0.081	0.026	0.0088778
CCDC92B	3.32681e-07	1.47435	0.098	0.037	0.00894445
ENSG00000238035	3.34273e-07	0.841553	0.191	0.106	0.00898727
ZNF487	3.34928e-07	0.844849	0.202	0.116	0.00900487
ATP11C	3.35263e-07	0.276366	0.656	0.529	0.00901388
ATP10A	3.40101e-07	-1.80806	0.019	0.064	0.00914396
CRADD	3.42105e-07	-0.652796	0.335	0.424	0.00919784
STARD3	3.44119e-07	0.682722	0.254	0.157	0.009252
ZNF335	3.44578e-07	0.481342	0.434	0.321	0.00926434
SMN1	3.46176e-07	0.496114	0.472	0.366	0.00930727
RNPEP	3.4983e-07	0.614699	0.252	0.154	0.00940554
GPR137C	3.52788e-07	1.18035	0.101	0.039	0.00948505
IFRD1	3.57047e-07	-1.04188	0.199	0.285	0.00959957
RASA2	3.5788e-07	-0.651801	0.366	0.457	0.00962197
ENSG00000259001	3.59719e-07	-2.64105	0.01	0.046	0.0096714
FOXRED1	3.59813e-07	0.687327	0.257	0.16	0.00967394
ENSG00000272369	3.62392e-07	1.31113	0.108	0.044	0.00974327
SLC43A2	3.63045e-07	0.766093	0.227	0.135	0.00976082
ERICH1	3.63275e-07	0.384397	0.517	0.402	0.009767
LDAF1	3.64655e-07	1.14708	0.12	0.052	0.00980411
PHAX	3.64672e-07	0.619189	0.266	0.167	0.00980456
XPR1	3.70206e-07	-0.682413	0.279	0.371	0.00995337
XIAP	3.71375e-07	0.428759	0.394	0.275	0.00998479
TCFL5	3.7213e-07	0.927659	0.17	0.09	0.0100051
EIF4EBP1	3.75074e-07	-0.813709	0.177	0.265	0.0100842
ENSG00000287042	3.77474e-07	0.77839	0.207	0.12	0.0101488
RPL30	3.77584e-07	-0.671394	0.787	0.841	0.0101517
GRIN2D	3.81003e-07	0.736583	0.218	0.127	0.0102436
PI4KB	3.81259e-07	0.821172	0.211	0.122	0.0102505
H1-0	3.83393e-07	-1.35233	0.061	0.125	0.0103079
TSNARE1	3.86953e-07	0.711012	0.228	0.136	0.0104036
TENT2	3.87391e-07	0.292675	0.601	0.463	0.0104154
HNRNPUL1	3.89274e-07	0.402178	0.489	0.373	0.010466
G3BP2	3.91877e-07	0.390477	0.471	0.346	0.010536
ABAT	4.0159e-07	1.24263	0.113	0.047	0.0107971
PSMA4	4.05329e-07	-0.81144	0.172	0.26	0.0108977
DNAH11	4.06514e-07	0.398313	0.308	0.201	0.0109295
OTUD5	4.07973e-07	0.479394	0.282	0.18	0.0109688
C3orf52	4.10711e-07	-0.999019	0.101	0.177	0.0110424
HOMER2	4.10716e-07	1.08756	0.132	0.061	0.0110425
NUCKS1	4.12634e-07	0.423959	0.467	0.351	0.0110941
ADAMTS13	4.12865e-07	1.29927	0.098	0.037	0.0111003
ATG10	4.17329e-07	-0.555668	0.592	0.617	0.0112203
GABPB1	4.2489e-07	-0.671671	0.289	0.381	0.0114236
SLC41A3	4.25423e-07	-1.12307	0.067	0.134	0.0114379
EIF3M	4.28839e-07	-0.521141	0.433	0.511	0.0115298
PARL	4.34603e-07	0.488161	0.329	0.22	0.0116847
STX5	4.3705e-07	0.62522	0.285	0.185	0.0117505
PHF14	4.38667e-07	-0.38118	0.721	0.755	0.011794
FXN	4.42041e-07	0.565066	0.268	0.169	0.0118847
TSHZ1	4.48643e-07	1.53384	0.088	0.031	0.0120622
FXYD4	4.52582e-07	-1.40813	0.029	0.079	0.0121681
INF2	4.53008e-07	0.41763	0.467	0.355	0.0121796
CATSPER2	4.62276e-07	1.10575	0.121	0.054	0.0124288
ANKRD13B	4.67992e-07	1.42855	0.097	0.037	0.0125824
ENSG00000288765	4.68751e-07	-2.38611	0.008	0.042	0.0126028
GATB	4.6888e-07	-0.889636	0.117	0.197	0.0126063
DNAJC16	4.70057e-07	0.682595	0.257	0.162	0.012638
NACC1	4.7041e-07	0.477448	0.414	0.301	0.0126474
ENSG00000260058	4.7044e-07	1.64932	0.058	0.012	0.0126483
CFAP92	4.74743e-07	1.77972	0.066	0.017	0.0127639
AGTRAP	4.81317e-07	0.682066	0.161	0.081	0.0129407
VPS36	4.83662e-07	-0.718456	0.228	0.318	0.0130037
SMARCD2	4.8542e-07	0.629343	0.261	0.162	0.013051
TTC17	4.85986e-07	-0.327936	0.704	0.816	0.0130662
ZNF157	4.87897e-07	1.38416	0.097	0.037	0.0131176
HIPK2	4.923e-07	0.864363	0.152	0.076	0.013236
DDI2	4.95174e-07	0.544734	0.345	0.238	0.0133133
RNF31	4.96377e-07	0.460257	0.366	0.256	0.0133456
TTF1	5.02452e-07	0.418428	0.401	0.282	0.0135089
ENSG00000288074	5.03046e-07	2.16233	0.052	0.01	0.0135249
USP5	5.03454e-07	0.594751	0.332	0.228	0.0135359
TNRC18	5.04737e-07	0.225424	0.888	0.868	0.0135704
XYLB	5.05517e-07	0.547668	0.255	0.156	0.0135913
BUD23	5.05571e-07	0.378854	0.501	0.378	0.0135928
RMND5B	5.07241e-07	0.728626	0.268	0.172	0.0136377
WDR36	5.09168e-07	-0.688345	0.192	0.286	0.0136895
FLNA	5.1125e-07	-0.711111	0.19	0.28	0.0137455
C2CD3	5.14631e-07	0.585296	0.331	0.227	0.0138364
PIK3IP1	5.14752e-07	1.43987	0.09	0.032	0.0138396
PACSIN1	5.14859e-07	1.69468	0.078	0.025	0.0138425
APH1A	5.17476e-07	0.665578	0.207	0.117	0.0139129
DLX4	5.21624e-07	-0.975172	0.078	0.149	0.0140244
ENTPD6	5.22231e-07	0.596168	0.291	0.189	0.0140407
SORL1	5.35606e-07	0.967495	0.153	0.077	0.0144003
UBAC1	5.35627e-07	0.61075	0.257	0.16	0.0144009
GLO1	5.38052e-07	-0.718119	0.224	0.316	0.0144661
COG5	5.39217e-07	-0.296787	0.872	0.916	0.0144974
NOMO1	5.42693e-07	0.583379	0.296	0.195	0.0145908
SH3BGRL2	5.47139e-07	-1.23821	0.047	0.106	0.0147104
NDUFA12	5.47697e-07	0.545517	0.289	0.185	0.0147254
ATP1A3	5.50013e-07	2.22836	0.057	0.012	0.0147877
WDR44	5.51917e-07	0.574515	0.266	0.167	0.0148388
PDE5A	5.54323e-07	0.797417	0.146	0.071	0.0149035
ANKRD13A	5.59294e-07	0.755461	0.237	0.146	0.0150372
C3orf38	5.61374e-07	0.990062	0.152	0.077	0.0150931
VAPA	5.70609e-07	-0.656811	0.276	0.367	0.0153414
PGAP1	5.7107e-07	-1.11424	0.091	0.165	0.0153538
DNAH12	5.72125e-07	1.10283	0.127	0.059	0.0153822
R3HDM2	5.78705e-07	0.25939	0.833	0.806	0.0155591
UBOX5	5.84491e-07	0.839952	0.183	0.101	0.0157146
CDC42BPA	5.84592e-07	0.326787	0.764	0.738	0.0157173
PPP6C	5.85418e-07	0.581593	0.246	0.15	0.0157395
ENO3	5.93226e-07	1.29231	0.104	0.042	0.0159495
KNDC1	6.14187e-07	1.45367	0.078	0.025	0.016513
NIPSNAP2	6.22043e-07	0.490314	0.365	0.253	0.0167243
KLC4	6.22814e-07	0.706466	0.175	0.094	0.016745
BAIAP3	6.33938e-07	1.49233	0.087	0.031	0.0170441
REM1	6.36032e-07	2.1403	0.054	0.011	0.0171004
SYNPR-AS1	6.37219e-07	1.32181	0.091	0.034	0.0171323
PHF21A	6.44573e-07	0.281876	0.629	0.497	0.01733
PROSER3	6.4866e-07	1.24722	0.108	0.045	0.0174399
PCGF6	6.49893e-07	0.48499	0.378	0.27	0.017473
ANK1	6.50684e-07	0.635213	0.16	0.081	0.0174943
CARMIL2	6.5114e-07	0.946825	0.121	0.054	0.0175066
ACE	6.52159e-07	1.43987	0.087	0.031	0.0175339
SMYD4	6.52453e-07	0.703777	0.229	0.139	0.0175418
KLF9	6.53656e-07	1.23688	0.106	0.044	0.0175742
FAM78A	6.54145e-07	-1.60078	0.029	0.077	0.0175873
NR1D2	6.59655e-07	0.750433	0.186	0.102	0.0177355
NPHP4	6.64253e-07	0.708117	0.203	0.117	0.0178591
POMP	6.64476e-07	-0.807445	0.164	0.25	0.0178651
TMTC2	6.6472e-07	0.575563	0.277	0.177	0.0178717
FER	6.6535e-07	-0.435144	0.615	0.659	0.0178886
LINC02018	6.68823e-07	0.915203	0.159	0.082	0.017982
ENSG00000239498	6.69111e-07	1.08586	0.12	0.054	0.0179897
GAS8	6.74393e-07	0.809099	0.153	0.077	0.0181317
RGPD4	6.75087e-07	0.815881	0.172	0.092	0.0181504
GOLGA8B	6.76689e-07	0.535146	0.329	0.223	0.0181935
PILRA	6.77159e-07	0.380439	0.522	0.403	0.0182061
HIGD2A	6.81133e-07	-1.0837	0.068	0.134	0.0183129
LONRF1	6.88745e-07	-0.807353	0.156	0.241	0.0185176
SDK2	6.909e-07	0.551576	0.3	0.196	0.0185755
PARD3B	6.9105e-07	0.311048	0.754	0.724	0.0185796
ENSG00000250410	6.92862e-07	1.24132	0.098	0.039	0.0186283
CDK18	6.94211e-07	1.69973	0.065	0.017	0.0186646
PUS1	6.96393e-07	0.394193	0.419	0.302	0.0187232
ZNF526	6.97214e-07	1.07122	0.119	0.052	0.0187453
SHKBP1	6.97741e-07	1.04253	0.122	0.055	0.0187595
IL1R1	7.01936e-07	-1.91063	0.016	0.056	0.0188722
NDEL1	7.02882e-07	0.598127	0.305	0.203	0.0188977
MAPK4	7.03579e-07	-2.12718	0.041	0.095	0.0189164
ACHE	7.06482e-07	1.71288	0.071	0.021	0.0189945
TULP3	7.22334e-07	0.910495	0.147	0.074	0.0194207
DNAJC27	7.31431e-07	1.00017	0.132	0.062	0.0196653
RPL24	7.37359e-07	-0.61088	0.855	0.873	0.0198246
ZNF438	7.43439e-07	-1.00071	0.097	0.17	0.0199881
NDUFA10	7.48497e-07	0.385359	0.508	0.392	0.0201241
TUBA1C	7.51165e-07	-0.63967	0.665	0.678	0.0201958
GTF2H1	7.525e-07	0.539401	0.278	0.179	0.0202317
ATL3	7.56039e-07	0.808694	0.208	0.122	0.0203269
MIR924HG	7.6451e-07	-0.280375	0.887	0.928	0.0205546
CIAO2A	7.65531e-07	0.566838	0.201	0.114	0.0205821
ENSG00000268081	7.6603e-07	0.74472	0.237	0.147	0.0205955
PKN1	7.75814e-07	0.764647	0.186	0.104	0.0208585
RPL37A	7.76867e-07	-0.699721	0.964	0.954	0.0208869
ZNF12	7.87857e-07	0.623577	0.249	0.154	0.0211823
INSYN2B	7.99103e-07	2.3874	0.041	0.005	0.0214847
TMEM154	8.03594e-07	0.352164	0.511	0.392	0.0216054
NENF	8.03648e-07	-0.962092	0.194	0.277	0.0216069
BYSL	8.09972e-07	-1.06709	0.072	0.139	0.0217769
BRD3	8.2078e-07	0.362875	0.4	0.283	0.0220675
CR1	8.2481e-07	1.81183	0.069	0.02	0.0221758
TDRKH	8.27002e-07	1.19194	0.097	0.037	0.0222348
SKIV2L	8.28604e-07	0.614843	0.29	0.191	0.0222779
FMNL3	8.30107e-07	1.12792	0.095	0.036	0.0223183
THRAP3	8.32414e-07	0.288626	0.677	0.568	0.0223803
MECP2	8.40823e-07	0.401663	0.357	0.243	0.0226064
ZSCAN5A	8.47826e-07	0.525663	0.29	0.189	0.0227947
PUM1	8.51735e-07	-0.243654	0.939	0.955	0.0228998
LAMB2	8.52023e-07	1.2054	0.091	0.034	0.0229075
ERMP1	8.59908e-07	0.67433	0.201	0.115	0.0231195
RASA4B	8.7649e-07	1.57451	0.08	0.027	0.0235653
MYLIP	8.83324e-07	0.265691	0.292	0.186	0.0237491
PUM3	8.94982e-07	-0.292323	0.732	0.83	0.0240625
ACLY	9.10485e-07	-0.573215	0.357	0.447	0.0244793
DGCR5	9.17301e-07	1.17369	0.113	0.05	0.0246626
GRAMD1B	9.18612e-07	-1.30737	0.042	0.097	0.0246978
H4C3	9.22927e-07	-1.32095	0.077	0.142	0.0248138
ERICH5	9.23232e-07	1.58671	0.075	0.024	0.024822
CHAC1	9.27144e-07	-2.18817	0.008	0.041	0.0249272
RASGRF1	9.37504e-07	-1.23821	0.043	0.099	0.0252057
IFITM3	9.50584e-07	0.42769	0.289	0.182	0.0255574
PLEKHG4	9.50925e-07	2.33603	0.051	0.01	0.0255666
MMP17	9.53726e-07	1.17068	0.117	0.052	0.0256419
RAB25	9.56393e-07	0.819896	0.146	0.072	0.0257136
RHBDF1	9.56727e-07	0.556087	0.379	0.276	0.0257226
LYPD3	9.56782e-07	-1.06021	0.052	0.112	0.025724
DENND2C	9.62196e-07	0.844707	0.135	0.065	0.0258696
MYH7B	9.63821e-07	2.04473	0.058	0.014	0.0259133
PORCN	9.65174e-07	2.22414	0.051	0.01	0.0259497
DIP2B	9.73218e-07	-0.367045	0.693	0.753	0.026166
IQANK1	9.9232e-07	0.507264	0.318	0.215	0.0266795
RASA4	9.92597e-07	1.43987	0.091	0.035	0.026687
NSD3	9.99201e-07	-0.448567	0.464	0.544	0.0268645
LINC01889	9.99691e-07	-2.88206	0.005	0.034	0.0268777
RPL39	1.01623e-06	-0.72683	0.7	0.749	0.0273224
STX1B	1.02386e-06	2.39406	0.048	0.009	0.0275276
RAD50	1.03035e-06	0.359656	0.528	0.407	0.027702
PAX5	1.03079e-06	1.23206	0.101	0.041	0.0277138
HCG17	1.03374e-06	0.853003	0.174	0.096	0.0277932
ZNF263	1.03939e-06	0.687793	0.212	0.125	0.027945
ENSG00000276517	1.04115e-06	0.568928	0.287	0.19	0.0279925
BMS1P14	1.04764e-06	1.79976	0.062	0.016	0.0281669
MCM5	1.05569e-06	0.445686	0.437	0.323	0.0283833
ERI1	1.0565e-06	-0.61043	0.291	0.382	0.028405
PRKDC	1.05778e-06	-0.231301	0.976	0.971	0.0284396
C15orf40	1.07303e-06	0.910007	0.128	0.06	0.0288496
WDR76	1.08284e-06	0.671191	0.224	0.136	0.0291133
ST3GAL4	1.0973e-06	-0.594228	0.301	0.391	0.0295021
GSDME	1.10131e-06	-1.92578	0.021	0.064	0.0296097
SYNPO2	1.10532e-06	1.26503	0.114	0.051	0.0297177
SPINK2	1.10548e-06	2.76179	0.041	0.005	0.0297219
MLYCD	1.11196e-06	1.0513	0.125	0.059	0.0298963
ENSG00000287249	1.11768e-06	1.18789	0.102	0.042	0.03005
NAT14	1.11972e-06	1.08937	0.119	0.054	0.0301048
GPM6B	1.14292e-06	0.871418	0.132	0.062	0.0307286
CHD1L	1.14673e-06	0.398303	0.509	0.396	0.030831
WARS2	1.14874e-06	-0.804415	0.195	0.278	0.0308851
LMAN1	1.15071e-06	-0.667798	0.273	0.363	0.0309381
PTPN4	1.15126e-06	0.301559	0.569	0.449	0.0309527
B4GALT1	1.16358e-06	-0.569068	0.307	0.401	0.031284
MYCBP2	1.16388e-06	0.325001	0.591	0.474	0.0312921
CTDSPL2	1.1691e-06	0.338718	0.558	0.432	0.0314324
TROAP	1.17122e-06	0.613895	0.29	0.192	0.0314895
ENSG00000283696	1.17363e-06	0.875964	0.111	0.047	0.0315541
SLC52A3	1.17815e-06	1.19119	0.084	0.03	0.0316757
TRIM52	1.1816e-06	1.90935	0.059	0.015	0.0317685
HEXIM1	1.18397e-06	-1.06264	0.086	0.155	0.0318323
SAMD12	1.18511e-06	0.267994	0.617	0.476	0.0318629
MEF2B	1.18834e-06	1.00785	0.125	0.059	0.0319498
PRKCG	1.19771e-06	1.6571	0.074	0.024	0.0322016
TMEM51-AS1	1.21401e-06	1.77972	0.064	0.017	0.03264
LINC02649	1.21762e-06	1.04559	0.131	0.064	0.032737
PTPN23	1.2212e-06	0.726963	0.19	0.107	0.0328332
ZNF429	1.22913e-06	0.757278	0.222	0.136	0.0330464
ECSIT	1.23875e-06	0.552606	0.296	0.195	0.0333049
PALS2	1.24167e-06	-0.495332	0.605	0.689	0.0333836
LINC01250	1.26589e-06	1.49298	0.068	0.02	0.0340348
CENPW	1.27314e-06	-1.43814	0.03	0.077	0.0342297
KALRN	1.28208e-06	-1.08545	0.146	0.226	0.03447
ENSG00000275897	1.28422e-06	4.56915	0.029	0	0.0345276
POLR2K	1.28705e-06	-1.24979	0.05	0.107	0.0346037
TRAM2	1.29742e-06	-0.830782	0.135	0.215	0.0348825
DSCC1	1.31778e-06	0.764539	0.189	0.107	0.0354297
STAG1	1.32615e-06	-0.293283	0.792	0.859	0.0356549
MTCH1	1.33097e-06	0.424798	0.43	0.321	0.0357845
ENSG00000289326	1.33117e-06	2.02483	0.057	0.014	0.0357899
FUBP1	1.33394e-06	0.344257	0.602	0.494	0.0358643
RAP2B	1.33996e-06	0.601199	0.211	0.125	0.0360262
TBC1D31	1.34836e-06	0.761793	0.204	0.12	0.036252
ENSG00000270640	1.34956e-06	-1.95245	0.013	0.049	0.0362841
ZYG11B	1.35014e-06	0.449301	0.436	0.331	0.0363
LIPG	1.35365e-06	-2.40813	0.008	0.039	0.0363942
LEPR	1.37945e-06	-1.31304	0.041	0.095	0.037088
STK24	1.38795e-06	-0.532741	0.391	0.469	0.0373164
IFNLR1	1.39128e-06	1.21597	0.1	0.041	0.037406
EFCAB3	1.39543e-06	0.933974	0.152	0.08	0.0375176
GATD1	1.41634e-06	0.557359	0.257	0.161	0.0380796
LYRM4	1.41657e-06	-0.61736	0.33	0.412	0.0380858
SNRPF	1.42406e-06	-0.779392	0.225	0.308	0.0382874
MARCKSL1	1.42557e-06	-1.18399	0.047	0.104	0.038328
ENSG00000267632	1.43416e-06	1.81838	0.061	0.016	0.0385588
RAI1	1.43541e-06	0.837201	0.153	0.08	0.0385925
SLC25A41	1.4433e-06	2.3706	0.047	0.009	0.0388045
NUDT3	1.44482e-06	-1.03547	0.063	0.125	0.0388456
KIF2A	1.47335e-06	0.400491	0.44	0.327	0.0396125
FBXL2	1.48509e-06	-0.75278	0.24	0.325	0.039928
LSS	1.48522e-06	-0.673079	0.207	0.295	0.0399316
MRPS17	1.48698e-06	-0.998505	0.1	0.171	0.0399789
MYO3A	1.48831e-06	1.16569	0.098	0.04	0.0400147
ZNF594	1.50585e-06	0.982015	0.121	0.056	0.0404862
WASH6P	1.51408e-06	0.51053	0.33	0.23	0.0407076
TNPO3	1.519e-06	0.268373	0.782	0.773	0.0408399
ENSG00000269151	1.54557e-06	1.76179	0.067	0.02	0.0415542
PAPPA2	1.54661e-06	0.808404	0.124	0.057	0.0415822
UBAP2L	1.54979e-06	0.325305	0.528	0.413	0.0416676
ENSG00000260242	1.5664e-06	-0.407838	0.649	0.713	0.0421142
CTDSP1	1.57193e-06	0.587296	0.242	0.151	0.0422628
TXNDC11	1.58294e-06	0.532124	0.302	0.203	0.0425589
TUBD1	1.58766e-06	0.742852	0.167	0.09	0.0426858
LINC01290	1.58975e-06	-1.215	0.034	0.084	0.0427419
CENPI	1.59281e-06	-0.851598	0.237	0.317	0.0428243
FAM117B	1.59864e-06	0.32356	0.532	0.418	0.042981
C7orf26	1.63498e-06	0.656677	0.279	0.187	0.043958
UTP6	1.64096e-06	0.418544	0.467	0.353	0.0441188
CAMKMT	1.65198e-06	0.220766	0.859	0.835	0.0444152
CPNE9	1.65675e-06	1.88044	0.058	0.015	0.0445435
FRY	1.669e-06	0.686659	0.202	0.117	0.0448728
XPO7	1.66908e-06	0.360982	0.565	0.449	0.0448749
RPL4	1.66918e-06	-0.437162	0.848	0.843	0.0448775
ENSG00000267274	1.67387e-06	-0.984391	0.086	0.155	0.0450036
AMT	1.67495e-06	0.814261	0.155	0.081	0.0450328
MAP3K6	1.67657e-06	0.694584	0.235	0.147	0.0450761
C1RL	1.69296e-06	1.18095	0.091	0.035	0.0455168
GNAI3	1.69336e-06	-0.851106	0.135	0.213	0.0455276
KCNG2	1.69722e-06	2.16233	0.052	0.011	0.0456314
ARRB2	1.69797e-06	0.955703	0.124	0.059	0.0456517
GATA4	1.71539e-06	-1.85209	0.07	0.132	0.04612
ADCK1	1.73386e-06	0.599737	0.209	0.122	0.0466166
AAAS	1.7501e-06	0.712443	0.198	0.116	0.0470531
CAMTA1	1.7535e-06	0.305525	0.675	0.652	0.0471447
PKHD1	1.76533e-06	0.808587	0.161	0.086	0.0474628
PRR15-DT	1.77096e-06	1.7029	0.058	0.015	0.047614
LIMK2	1.8013e-06	0.383155	0.471	0.358	0.0484299
CNGA4	1.8174e-06	-2.99309	0.003	0.029	0.0488627
ENSG00000235337	1.82177e-06	1.45546	0.073	0.024	0.04898
PLP1	1.82492e-06	2.06436	0.056	0.014	0.0490649
LINC02615	1.83208e-06	-0.86858	0.123	0.2	0.0492573
TEX2	1.83225e-06	-0.764276	0.184	0.267	0.049262
ZNF138	1.83459e-06	0.366045	0.458	0.348	0.0493248
MLLT10	1.83484e-06	-0.24446	0.932	0.951	0.0493315
ENSG00000241860	1.84786e-06	0.476792	0.36	0.258	0.0496816
SRPK3	1.84883e-06	5.97902	0.028	0	0.0497077
FERMT3	1.87474e-06	1.20975	0.108	0.047	0.0504042
UBTF	1.88533e-06	0.481023	0.381	0.277	0.0506891
YES1	1.89322e-06	-0.546873	0.439	0.501	0.050901
HSPBAP1	1.89669e-06	0.686659	0.219	0.135	0.0509945
LARP4B	1.90049e-06	-0.298098	0.698	0.81	0.0510965
UVRAG	1.90808e-06	0.203135	0.829	0.8	0.0513005
MAML2	1.92794e-06	0.79635	0.117	0.052	0.0518345
SCGB2B2	1.96566e-06	0.782257	0.191	0.111	0.0528486
DUSP12	1.97012e-06	0.842989	0.147	0.076	0.0529687
PCNA	1.97128e-06	-0.825973	0.181	0.262	0.0529997
SART3	1.97155e-06	0.481685	0.361	0.257	0.0530071
SLC13A3	1.99882e-06	-0.94374	0.122	0.196	0.0537404
WNT6	2.01294e-06	-1.52061	0.03	0.076	0.05412
CCNF	2.04872e-06	0.524662	0.299	0.201	0.055082
EIF3B	2.06419e-06	0.189953	0.914	0.914	0.0554979
RBM38	2.07449e-06	0.638194	0.165	0.089	0.0557746
SGCD	2.07999e-06	1.00546	0.113	0.051	0.0559226
NUDT13	2.08625e-06	1.29072	0.082	0.03	0.056091
ULK2	2.09837e-06	1.02483	0.147	0.077	0.0564169
LINC01138	2.10324e-06	-0.877617	0.138	0.216	0.0565477
MARK2	2.12531e-06	0.342636	0.496	0.391	0.057141
KIAA1328	2.12648e-06	0.367151	0.531	0.419	0.0571724
ANP32B	2.13132e-06	-0.469995	0.461	0.533	0.0573028
TMTC1	2.14766e-06	0.902837	0.075	0.025	0.057742
ABHD6	2.15791e-06	0.719973	0.182	0.104	0.0580176
SLC27A3	2.18323e-06	0.97038	0.133	0.066	0.0586983
FARSB	2.18581e-06	-0.545635	0.324	0.411	0.0587676
PCBP1	2.1876e-06	-0.793405	0.196	0.277	0.0588159
LRRC1	2.19388e-06	-0.872079	0.132	0.208	0.0589847
TTC9	2.20212e-06	-1.64105	0.021	0.062	0.0592062
UBE4B	2.2022e-06	0.277837	0.611	0.482	0.0592083
TATDN3	2.20399e-06	0.549276	0.25	0.16	0.0592565
ANAPC1	2.21042e-06	0.267583	0.655	0.536	0.0594292
DCUN1D2-AS	2.21503e-06	1.8993	0.053	0.012	0.0595534
PLK5	2.21503e-06	1.8993	0.053	0.012	0.0595534
KAT2B	2.22947e-06	0.691701	0.169	0.092	0.0599416
ENSG00000262979	2.26144e-06	1.86871	0.058	0.015	0.0608012
SLC38A6	2.26234e-06	-1.04917	0.086	0.152	0.0608253
COPB2-DT	2.26921e-06	0.615715	0.179	0.1	0.06101
ENSG00000274276	2.29235e-06	-0.553314	0.383	0.462	0.0616322
SSRP1	2.29933e-06	0.46697	0.365	0.258	0.0618197
ATP6V1E1	2.30919e-06	0.466446	0.335	0.232	0.062085
ABCA4	2.31336e-06	-1.67943	0.022	0.064	0.0621971
ENSG00000236212	2.32934e-06	0.749193	0.229	0.145	0.0626266
LINC02237	2.34424e-06	0.471229	0.133	0.065	0.0630274
HM13	2.35341e-06	0.289689	0.744	0.698	0.0632739
SLC16A6	2.36893e-06	-1.31111	0.033	0.081	0.0636911
ENSG00000260072	2.37098e-06	1.6962	0.062	0.017	0.0637461
MCCC1	2.3824e-06	-0.590508	0.267	0.361	0.0640533
KIAA1958	2.40346e-06	0.223012	0.78	0.768	0.0646195
TMED5	2.42526e-06	0.596105	0.236	0.147	0.0652055
AK4	2.43607e-06	0.582554	0.272	0.177	0.0654963
GBF1	2.44778e-06	0.288343	0.591	0.484	0.065811
USP33	2.45585e-06	0.345275	0.52	0.412	0.0660279
MPV17	2.46199e-06	0.565396	0.208	0.124	0.066193
NEMF	2.46844e-06	0.184293	0.894	0.889	0.0663664
ENSG00000233359	2.53957e-06	-1.84024	0.017	0.055	0.0682788
ZNF266	2.54405e-06	0.605331	0.229	0.142	0.0683993
TSPAN18	2.55852e-06	0.886752	0.155	0.084	0.0687883
HROB	2.56416e-06	0.704837	0.21	0.127	0.0689399
ATG12	2.57484e-06	0.461844	0.301	0.202	0.0692273
SCD5	2.57859e-06	-1.56013	0.023	0.065	0.069328
SLC35E2B	2.59906e-06	0.406313	0.34	0.232	0.0698784
SEC62	2.65824e-06	-0.690349	0.313	0.395	0.0714695
PEX26	2.65833e-06	0.662258	0.219	0.135	0.0714719
PFKFB4	2.66025e-06	0.543923	0.405	0.306	0.0715234
CBWD5	2.6668e-06	-0.531072	0.429	0.496	0.0716996
ARHGEF16	2.68261e-06	0.599806	0.229	0.144	0.0721246
NECAB3	2.69374e-06	0.925292	0.142	0.074	0.0724239
RFLNB	2.71589e-06	1.82233	0.055	0.014	0.0730195
PGAP3	2.7281e-06	1.31058	0.096	0.04	0.0733476
TMEM258	2.73374e-06	-0.796938	0.34	0.408	0.0734992
IVNS1ABP	2.76231e-06	-0.96731	0.069	0.131	0.0742674
DHX9	2.7662e-06	-0.30722	0.651	0.734	0.0743719
ALG1L2	2.79108e-06	1.27637	0.091	0.036	0.075041
ZNF358	2.82141e-06	1.24096	0.091	0.036	0.0758564
LRRC47	2.83499e-06	0.571894	0.192	0.11	0.0762215
CLCN7	2.86878e-06	0.522327	0.351	0.252	0.0771301
ADGRG1	2.87813e-06	-1.9321	0.014	0.049	0.0773813
PPME1	2.88074e-06	-0.663903	0.2	0.285	0.0774516
COL20A1	2.88223e-06	2.8993	0.033	0.002	0.0774915
CATSPER3	2.90086e-06	0.920491	0.096	0.04	0.0779927
C12orf60	2.91241e-06	-1.12718	0.062	0.121	0.0783032
XPNPEP3	2.93254e-06	0.500137	0.367	0.266	0.0788442
PGGHG	2.93271e-06	0.382073	0.403	0.295	0.0788489
CSNK2A1	2.95483e-06	0.30654	0.656	0.549	0.0794435
ENSG00000286125	2.962e-06	0.712443	0.191	0.111	0.0796363
ARMT1	2.97232e-06	0.617652	0.194	0.112	0.0799138
UBIAD1	2.97317e-06	0.941059	0.135	0.069	0.0799367
ARHGAP45	2.98341e-06	1.08586	0.117	0.055	0.0802119
KARS1	2.99016e-06	0.3645	0.41	0.298	0.0803933
UBAP1	2.99074e-06	0.454597	0.416	0.315	0.0804091
MAP3K4	2.9966e-06	-0.783261	0.351	0.426	0.0805666
SLC9A7	3.04369e-06	0.378983	0.161	0.087	0.0818326
PRPF40B	3.04675e-06	0.362461	0.454	0.345	0.081915
MYT1	3.04966e-06	1.62749	0.065	0.02	0.0819931
CEP152	3.05263e-06	0.398617	0.45	0.346	0.0820731
ZDHHC21	3.06093e-06	-0.984161	0.092	0.16	0.0822961
ZNF69	3.06708e-06	0.555923	0.271	0.18	0.0824616
ZKSCAN5	3.11352e-06	0.839613	0.155	0.084	0.0837101
KIF4A	3.121e-06	0.342294	0.396	0.292	0.0839112
TMEM134	3.132e-06	1.14315	0.097	0.041	0.084207
MRTFA	3.15184e-06	0.287658	0.637	0.517	0.0847404
UFC1	3.15358e-06	-0.828783	0.123	0.197	0.0847872
BIVM	3.16499e-06	0.792654	0.141	0.072	0.085094
TUSC3	3.16656e-06	-0.516905	0.451	0.517	0.085136
ENSG00000255992	3.18144e-06	2.52733	0.041	0.006	0.0855363
TDG	3.18904e-06	-0.676459	0.185	0.268	0.0857407
PLCB4	3.19523e-06	0.429717	0.265	0.17	0.0859069
IFITM1	3.207e-06	0.522455	0.335	0.233	0.0862233
CDC25B	3.21079e-06	0.822946	0.176	0.101	0.0863253
CDH3	3.21294e-06	0.655752	0.203	0.121	0.0863832
KIF1C	3.22102e-06	0.513488	0.268	0.176	0.0866003
CTSD	3.29482e-06	0.475102	0.401	0.296	0.0885845
NBEAL1	3.30998e-06	0.261204	0.668	0.559	0.0889921
MT-ND3	3.32782e-06	0.195902	0.94	0.891	0.0894718
ZNF516	3.3418e-06	0.504495	0.334	0.233	0.0898477
DCP1B	3.38204e-06	0.662258	0.233	0.147	0.0909296
SIN3A	3.39091e-06	0.324044	0.517	0.404	0.0911679
FOXI3	3.41845e-06	1.10866	0.101	0.044	0.0919085
SOS2	3.43246e-06	0.38448	0.434	0.328	0.0922851
KIFC3	3.43802e-06	-1.09491	0.059	0.117	0.0924345
TOPBP1	3.44688e-06	0.481402	0.379	0.28	0.0926728
TP73	3.45944e-06	1.50127	0.073	0.025	0.0930106
ENSG00000240086	3.46331e-06	1.16685	0.127	0.064	0.0931144
GPR143	3.48032e-06	0.958594	0.112	0.051	0.0935718
KIAA0825	3.49701e-06	-0.934259	0.107	0.177	0.0940207
KIF17	3.51363e-06	0.78382	0.144	0.075	0.0944674
DMTF1	3.52407e-06	-0.533485	0.367	0.446	0.0947482
ENSG00000272368	3.55208e-06	0.604095	0.223	0.139	0.0955013
CASZ1	3.55884e-06	1.29969	0.073	0.025	0.0956829
CACNA2D3	3.60261e-06	0.54478	0.295	0.199	0.0968597
LSP1P5	3.60368e-06	0.523481	0.329	0.232	0.0968884
ADGRB3	3.62296e-06	0.917912	0.135	0.069	0.097407
ENSG00000254325	3.62634e-06	-1.61672	0.02	0.06	0.0974978
GAS5	3.62655e-06	-0.278803	0.949	0.961	0.0975034
CYP1B1-AS1	3.63156e-06	1.65618	0.063	0.019	0.0976382
STAC3	3.64219e-06	1.6182	0.069	0.022	0.097924
RAMAC	3.68536e-06	1.84795	0.054	0.014	0.0990847
GTF2E2	3.70013e-06	0.444918	0.361	0.258	0.0994817
TRA2B	3.70625e-06	-0.436125	0.482	0.546	0.0996462
FAM102B	3.70694e-06	0.784777	0.203	0.125	0.0996647
SPINT1	3.71787e-06	0.390699	0.428	0.313	0.0999586
BLCAP	3.72367e-06	0.695964	0.226	0.142	0.100114
YBEY	3.7368e-06	0.819713	0.156	0.085	0.100468
OR2A1-AS1	3.75117e-06	1.24722	0.095	0.04	0.100854
PCYOX1	3.75342e-06	0.664359	0.165	0.09	0.100914
MRPL36	3.76275e-06	-1.2971	0.069	0.127	0.101165
TXNDC17	3.76597e-06	-1.29132	0.075	0.136	0.101252
MYLK-AS1	3.76777e-06	-1.2971	0.03	0.075	0.1013
HUS1	3.77454e-06	0.496896	0.273	0.179	0.101482
TBX2	3.78668e-06	-2.88206	0.003	0.027	0.101809
UPF3B	3.79296e-06	0.363916	0.393	0.285	0.101978
THAP7	3.7978e-06	-1.1628	0.043	0.095	0.102108
CTNNBL1	3.80188e-06	-0.523073	0.345	0.431	0.102217
SLC49A4	3.80832e-06	0.374547	0.489	0.381	0.102391
BCAP29	3.81453e-06	-0.706524	0.148	0.227	0.102558
TOM1L2	3.84101e-06	0.745968	0.181	0.105	0.103269
ST6GALNAC2	3.87932e-06	-1.27634	0.033	0.08	0.104299
AGPAT3	3.88064e-06	0.672156	0.258	0.174	0.104335
IQCH	3.88832e-06	1.00493	0.146	0.079	0.104541
ENSG00000225218	3.92962e-06	0.961102	0.119	0.057	0.105652
NEB	3.94999e-06	0.82843	0.116	0.055	0.106199
SRGAP3	3.95437e-06	0.837742	0.141	0.074	0.106317
NALT1	4.03898e-06	2.27276	0.045	0.009	0.108592
PTPRU	4.0404e-06	0.554785	0.281	0.189	0.10863
GINS3	4.04402e-06	0.981238	0.123	0.06	0.108728
PSMB3	4.07067e-06	-0.740456	0.219	0.302	0.109444
PIP5K1A	4.07671e-06	0.330151	0.572	0.468	0.109606
FAM106A	4.10155e-06	0.290964	0.646	0.561	0.110274
ENSG00000235725	4.11502e-06	1.55534	0.07	0.024	0.110636
AKR1A1	4.12085e-06	0.387278	0.469	0.358	0.110793
ALPP	4.12503e-06	1.54949	0.064	0.02	0.110906
TK2	4.13497e-06	1.79976	0.06	0.017	0.111173
HNRNPF	4.14543e-06	0.30333	0.595	0.486	0.111454
TFB2M	4.16195e-06	0.633173	0.221	0.137	0.111898
NDUFB4	4.19337e-06	-0.975172	0.103	0.171	0.112743
CDCA7L	4.21673e-06	0.797913	0.132	0.066	0.113371
PPM1F	4.22725e-06	0.647098	0.203	0.122	0.113654
USP4	4.23008e-06	0.528041	0.326	0.232	0.11373
TRIML1	4.24017e-06	-2.45322	0.005	0.031	0.114001
PPIG	4.24669e-06	0.260467	0.754	0.75	0.114177
MPPE1	4.26042e-06	0.720766	0.189	0.111	0.114546
B4GALNT2	4.27245e-06	1.47381	0.07	0.024	0.114869
UBE2D2	4.32626e-06	0.286665	0.644	0.534	0.116316
HLA-B	4.33072e-06	1.62749	0.06	0.017	0.116436
ENSG00000259704	4.33364e-06	2.36043	0.042	0.007	0.116514
DDX18	4.33704e-06	-0.582999	0.372	0.451	0.116606
MT1H	4.35146e-06	1.3574	0.078	0.029	0.116993
MAX	4.36898e-06	0.454059	0.4	0.302	0.117464
PSMD12	4.3958e-06	-0.499648	0.446	0.516	0.118185
RFLNA	4.41417e-06	-0.5795	0.204	0.29	0.118679
PPID	4.4279e-06	-0.896418	0.12	0.192	0.119048
ALDH16A1	4.45651e-06	0.863077	0.167	0.095	0.119818
ACAD11	4.46537e-06	0.613792	0.253	0.166	0.120056
AK3	4.48187e-06	0.629263	0.217	0.134	0.120499
LACTB	4.50919e-06	1.12916	0.103	0.046	0.121234
ZIC1	4.52252e-06	1.35414	0.078	0.029	0.121593
AGK	4.53475e-06	0.491954	0.281	0.186	0.121921
ACADS	4.53749e-06	1.1376	0.102	0.045	0.121995
KDM5C	4.54129e-06	0.408156	0.385	0.282	0.122097
SRI	4.54634e-06	-1.39348	0.042	0.092	0.122233
ENSG00000284837	4.54667e-06	1.35007	0.06	0.017	0.122242
SPIB	4.55425e-06	2.6415	0.037	0.005	0.122445
DLAT	4.56934e-06	0.429296	0.356	0.251	0.122851
DZIP1L	4.58137e-06	-1.00432	0.108	0.176	0.123175
GLIS2	4.58284e-06	1.66226	0.056	0.015	0.123214
NOMO3	4.59353e-06	0.84496	0.171	0.099	0.123502
HDAC2-AS2	4.65216e-06	0.886548	0.128	0.064	0.125078
MOB3A	4.6546e-06	0.713275	0.214	0.134	0.125144
LINC01572	4.67283e-06	0.215109	0.826	0.805	0.125634
ARFGEF2	4.70945e-06	0.249522	0.644	0.537	0.126618
PLEKHO2	4.71396e-06	0.844255	0.135	0.07	0.126739
FBXO42	4.72629e-06	0.437888	0.41	0.312	0.127071
MX1	4.74988e-06	0.982392	0.093	0.039	0.127705
LINC02660	4.79044e-06	-2.95245	0.003	0.025	0.128796
DNAJA2	4.82676e-06	0.631852	0.225	0.142	0.129772
TBX6	4.83104e-06	1.91117	0.049	0.011	0.129887
SMC6	4.8577e-06	0.337927	0.562	0.456	0.130604
ENSG00000288928	4.87247e-06	-1.4606	0.025	0.066	0.131001
ELOB	4.91037e-06	-0.913585	0.216	0.29	0.13202
DNAJC17	4.91247e-06	0.693622	0.196	0.117	0.132077
RPS5	4.92335e-06	-0.800643	0.801	0.821	0.132369
NDUFB1	4.94087e-06	0.382278	0.291	0.194	0.13284
TIMM13	4.98001e-06	-0.811674	0.24	0.316	0.133893
PDCL2	4.99163e-06	1.61919	0.062	0.019	0.134205
TRPM6	5.00211e-06	-0.761209	0.278	0.355	0.134487
MATK	5.01566e-06	1.56698	0.068	0.022	0.134851
NEURL4	5.01699e-06	0.513114	0.282	0.189	0.134887
HGS	5.03707e-06	0.439865	0.461	0.365	0.135427
STAT5A	5.05895e-06	1.8549	0.053	0.014	0.136015
EARS2	5.08336e-06	0.508037	0.263	0.174	0.136671
ZBTB4	5.09717e-06	1.01498	0.113	0.054	0.137043
PCDH10	5.16477e-06	-4.46703	0	0.017	0.13886
NSMCE2	5.19913e-06	-0.29784	0.705	0.818	0.139784
ZNF625	5.21127e-06	0.375352	0.403	0.298	0.14011
RSL1D1-DT	5.22551e-06	0.730162	0.146	0.077	0.140493
TMOD3	5.24599e-06	0.339388	0.575	0.463	0.141044
ZNF84	5.25043e-06	0.444053	0.251	0.159	0.141163
NT5DC2	5.26372e-06	0.810234	0.152	0.082	0.14152
SLC27A1	5.30176e-06	0.925292	0.125	0.062	0.142543
FGF4	5.34148e-06	0.950827	0.086	0.034	0.143611
SLC35C1	5.35486e-06	-1.94716	0.01	0.041	0.143971
NOP56	5.35632e-06	-0.250478	0.93	0.956	0.14401
IDH3B	5.38952e-06	0.35558	0.38	0.277	0.144903
ADD2	5.40577e-06	0.622557	0.163	0.091	0.145339
PAGR1	5.43864e-06	0.876929	0.129	0.065	0.146223
FAM182B	5.44315e-06	0.961102	0.12	0.059	0.146345
ENSG00000226699	5.44339e-06	1.56915	0.058	0.016	0.146351
MAGOHB	5.50265e-06	-0.651209	0.274	0.355	0.147944
FAM133A	5.50631e-06	1.62749	0.064	0.02	0.148043
GALT	5.52454e-06	0.920297	0.127	0.064	0.148533
GGA3	5.54531e-06	0.347384	0.478	0.376	0.149091
MIR4432HG	5.59091e-06	1.62749	0.064	0.02	0.150317
MANEAL	5.60242e-06	1.41784	0.093	0.04	0.150627
CGN	5.62824e-06	0.476792	0.345	0.25	0.151321
STK11IP	5.65236e-06	0.613632	0.203	0.124	0.151969
MIOS	5.68334e-06	-0.816991	0.141	0.213	0.152802
LINC02055	5.7233e-06	0.219023	0.481	0.357	0.153877
ZNF790-AS1	5.78705e-06	0.426445	0.34	0.24	0.155591
SUCLG2	5.79176e-06	-0.551033	0.374	0.447	0.155717
ADCY4	5.79599e-06	3.10283	0.031	0.002	0.155831
NEIL3	5.84822e-06	-1.01431	0.077	0.139	0.157235
ZNF717	5.85155e-06	0.443096	0.306	0.21	0.157325
RASD1	5.86452e-06	1.5394	0.071	0.025	0.157673
SPPL2A	5.86552e-06	-0.468327	0.396	0.482	0.1577
PCK2	5.86575e-06	-1.17904	0.039	0.087	0.157707
TMEM63A	5.88321e-06	0.533169	0.322	0.228	0.158176
ZNF468	5.90089e-06	-0.894871	0.119	0.189	0.158651
TYMP	5.93966e-06	-2.31502	0.006	0.032	0.159694
SP1	5.94786e-06	0.509128	0.332	0.237	0.159914
SPEN	5.95352e-06	0.250387	0.638	0.531	0.160066
NDUFA4	5.95858e-06	-0.683153	0.448	0.509	0.160202
INTS7	5.99151e-06	0.386725	0.385	0.282	0.161088
FBXO46	6.01847e-06	0.606301	0.285	0.197	0.161813
HNRNPA1L2	6.02225e-06	-1.31221	0.03	0.074	0.161914
KCNMB2-AS1	6.0263e-06	0.251818	0.566	0.437	0.162023
BLOC1S6	6.03e-06	-1.15381	0.043	0.094	0.162123
ENSG00000227200	6.0344e-06	1.49049	0.071	0.025	0.162241
ITFG1	6.03682e-06	0.173012	0.845	0.829	0.162306
ZNF638	6.05136e-06	-0.260374	0.813	0.87	0.162697
LINC02726	6.05403e-06	1.54223	0.059	0.017	0.162769
GRPEL2	6.0769e-06	-1.13633	0.044	0.095	0.163384
RALGAPA1	6.08236e-06	0.35197	0.569	0.469	0.16353
WIPF3	6.08519e-06	0.58306	0.179	0.102	0.163606
TSPAN9	6.10498e-06	0.283327	0.636	0.594	0.164138
SPATA13	6.12055e-06	-1.73479	0.164	0.235	0.164557
ENSG00000261821	6.14877e-06	-1.34082	0.031	0.076	0.165316
ORMDL2	6.16958e-06	-1.23436	0.039	0.087	0.165875
ENSG00000272927	6.17602e-06	2.27637	0.041	0.007	0.166049
PRPF31	6.19438e-06	0.444666	0.371	0.276	0.166542
SLC24A1	6.21291e-06	0.776515	0.145	0.077	0.16704
SELENOK	6.21386e-06	-1.17311	0.088	0.15	0.167066
CSTB	6.22264e-06	-0.914243	0.094	0.16	0.167302
SCML2	6.26018e-06	1.11056	0.111	0.052	0.168311
CPM	6.27051e-06	-2.83144	0.024	0.064	0.168589
TP53INP1	6.27524e-06	-1.26867	0.034	0.08	0.168716
DSP	6.27635e-06	-0.306378	0.718	0.8	0.168746
COMMD6	6.29388e-06	-0.989248	0.107	0.174	0.169217
MCRIP2	6.30321e-06	0.899297	0.113	0.054	0.169468
FLYWCH1	6.34186e-06	0.60461	0.201	0.121	0.170507
ENSG00000285557	6.34901e-06	0.704206	0.154	0.084	0.1707
VSNL1	6.39864e-06	-1.69549	0.042	0.091	0.172034
WDR59	6.40137e-06	0.332777	0.591	0.493	0.172107
POC5	6.44456e-06	0.584489	0.231	0.147	0.173268
YJEFN3	6.48079e-06	0.706652	0.214	0.135	0.174243
SLC5A6	6.49796e-06	-0.469189	0.359	0.444	0.174704
MED15	6.50093e-06	0.262062	0.615	0.497	0.174784
HAUS5	6.52867e-06	0.715697	0.243	0.162	0.17553
USF2	6.53356e-06	0.810509	0.18	0.106	0.175661
ISYNA1	6.54166e-06	0.482751	0.307	0.211	0.175879
CENATAC	6.55669e-06	0.371348	0.522	0.423	0.176283
PPP1R7	6.56763e-06	0.776293	0.175	0.102	0.176577
ZNF697	6.63665e-06	-1.06153	0.063	0.12	0.178433
DIXDC1	6.67412e-06	0.743646	0.171	0.099	0.179441
LDHA	6.75422e-06	-0.677006	0.343	0.414	0.181594
MGAT3	6.80006e-06	0.594751	0.233	0.15	0.182826
KCNMA1-AS1	6.84636e-06	1.89156	0.063	0.02	0.184071
DNAJC21	6.87627e-06	-0.723018	0.183	0.261	0.184875
ASAH1	6.90009e-06	-0.809494	0.155	0.23	0.185516
GFM1	6.93193e-06	0.577369	0.288	0.199	0.186372
RICTOR	6.9407e-06	-0.589106	0.314	0.396	0.186608
ENSG00000288101	6.96548e-06	1.14558	0.103	0.047	0.187274
PDCL3	6.9696e-06	0.779175	0.129	0.065	0.187385
MCC	6.96965e-06	1.17293	0.095	0.041	0.187386
ZFP30	7.03764e-06	0.6884	0.212	0.132	0.189214
CHERP	7.04614e-06	0.375816	0.448	0.345	0.189442
RERE	7.10392e-06	0.146892	0.996	0.981	0.190996
SUPT4H1	7.15367e-06	-0.906131	0.083	0.146	0.192334
MTMR8	7.16028e-06	0.749193	0.131	0.067	0.192511
ARFGEF3	7.25497e-06	0.878749	0.094	0.04	0.195057
XRCC1	7.26413e-06	0.822335	0.165	0.095	0.195304
PLEKHM2	7.459e-06	0.351939	0.44	0.337	0.200543
SUCO	7.47423e-06	-0.693301	0.275	0.357	0.200952
SUPT5H	7.48365e-06	0.393945	0.439	0.338	0.201205
KIF26A	7.50501e-06	1.49298	0.069	0.024	0.20178
LINC01748	7.55947e-06	0.769571	0.138	0.072	0.203244
CBWD6	7.59969e-06	-0.543615	0.339	0.417	0.204325
ALDH7A1	7.61168e-06	0.470688	0.37	0.275	0.204648
TULP2	7.65858e-06	1.3038	0.075	0.027	0.205909
ZNF512	7.68439e-06	0.564347	0.262	0.177	0.206603
RAB28	7.69255e-06	-0.575788	0.342	0.414	0.206822
ECHDC2	7.71569e-06	-0.749737	0.13	0.202	0.207444
ARAP3	7.74008e-06	1.06665	0.08	0.031	0.2081
ENSG00000267174	7.78683e-06	1.74243	0.058	0.017	0.209357
MRPL13	7.79526e-06	-1.01265	0.084	0.146	0.209583
DDX11-AS1	7.82144e-06	0.764705	0.178	0.105	0.210287
ATIC	7.83086e-06	-0.482132	0.386	0.461	0.210541
SLC45A3	7.90182e-06	1.7228	0.058	0.017	0.212448
ATP6AP1	7.94299e-06	0.360576	0.241	0.151	0.213555
MCTS1	7.94793e-06	0.496278	0.242	0.155	0.213688
USB1	7.96292e-06	-1.48858	0.024	0.064	0.214091
C1orf105	7.96662e-06	-2.19756	0.007	0.034	0.21419
SPHK1	8.04434e-06	1.48823	0.07	0.025	0.21628
CLPSL1	8.08788e-06	2.1403	0.043	0.009	0.217451
CRACD	8.10414e-06	-0.681292	0.277	0.356	0.217888
STYXL1	8.11194e-06	0.514781	0.279	0.19	0.218098
ACSS2	8.11926e-06	0.57615	0.366	0.271	0.218294
PLTP	8.21908e-06	0.368032	0.389	0.28	0.220978
ZNF283	8.22668e-06	0.903521	0.129	0.066	0.221182
MZF1	8.22902e-06	0.857477	0.143	0.077	0.221245
ANXA8	8.25928e-06	-2.01957	0.009	0.039	0.222059
ZNF469	8.31364e-06	3.06436	0.03	0.002	0.223521
ZNF410	8.31762e-06	-0.58353	0.255	0.337	0.223628
SYT12	8.33602e-06	1.51959	0.072	0.026	0.224122
FAM193B	8.34673e-06	0.281454	0.597	0.504	0.22441
NOSIP	8.35444e-06	0.613401	0.208	0.129	0.224618
RAPGEF4	8.44567e-06	0.935823	0.087	0.036	0.22707
ARHGAP19	8.46031e-06	0.434722	0.336	0.241	0.227464
MMADHC	8.46213e-06	-1.17019	0.047	0.097	0.227513
RRN3	8.48861e-06	0.580043	0.229	0.146	0.228225
MNAT1	8.6255e-06	-0.490136	0.42	0.487	0.231905
ENSG00000228559	8.64431e-06	2.27637	0.041	0.007	0.232411
NIPSNAP1	8.66091e-06	0.710892	0.24	0.16	0.232857
TRH	8.70023e-06	2.24722	0.041	0.007	0.233915
LGI4	8.74572e-06	2.1403	0.047	0.011	0.235137
ARHGEF38	8.75284e-06	1.3763	0.081	0.032	0.235329
MAPK10-AS1	8.76589e-06	1.70665	0.06	0.019	0.23568
CDAN1	8.78777e-06	0.813019	0.156	0.087	0.236268
BRICD5	8.84602e-06	1.1962	0.097	0.044	0.237834
KCTD13	8.86241e-06	0.56838	0.24	0.156	0.238275
ZNF480	8.86745e-06	0.533765	0.256	0.169	0.23841
DZANK1	8.88808e-06	0.846682	0.129	0.066	0.238965
ZNF98	8.89319e-06	0.302766	0.533	0.417	0.239102
ENSG00000259353	8.92366e-06	2.08372	0.041	0.007	0.239921
LRRC14	8.96801e-06	0.741985	0.155	0.086	0.241114
YIPF2	9.01388e-06	0.892377	0.146	0.08	0.242347
KLF7	9.03794e-06	0.671191	0.157	0.087	0.242994
ENSG00000227088	9.0742e-06	0.241031	0.61	0.493	0.243969
TMEM62	9.07942e-06	-0.560135	0.24	0.325	0.244109
ZP3	9.25475e-06	0.863891	0.125	0.064	0.248823
GAA	9.28591e-06	0.779003	0.181	0.109	0.249661
CPXM1	9.28691e-06	1.36586	0.058	0.017	0.249688
EPRS1	9.29123e-06	-0.414679	0.477	0.544	0.249804
SLC2A8	9.37549e-06	-0.966559	0.095	0.159	0.25207
DENND6B	9.41145e-06	1.74103	0.056	0.016	0.253036
GOPC	9.44761e-06	-0.560135	0.279	0.362	0.254008
ENSG00000254604	9.46906e-06	-1.18307	0.041	0.09	0.254585
COMTD1	9.48516e-06	0.570652	0.202	0.124	0.255018
ZFP64	9.56038e-06	0.398935	0.462	0.357	0.25704
ZNF654	9.66285e-06	0.444497	0.367	0.27	0.259795
PLPP5	9.70024e-06	-1.0258	0.064	0.12	0.260801
ELMO3	9.71013e-06	0.796257	0.168	0.097	0.261067
MISP	9.7895e-06	-1.75807	0.014	0.046	0.263201
JAM3	9.8085e-06	0.353199	0.307	0.21	0.263711
PTPRM	9.81235e-06	0.430128	0.251	0.165	0.263815
TMPRSS9	9.84699e-06	1.52328	0.068	0.024	0.264746
TRAF2	9.89325e-06	0.604095	0.219	0.14	0.26599
ZBTB44	9.89435e-06	0.416948	0.395	0.296	0.26602
MAP3K3	9.92914e-06	1.26584	0.083	0.034	0.266955
GAS6	9.96516e-06	0.434277	0.417	0.321	0.267923
SEMA3E	1.01009e-05	0.889173	0.102	0.046	0.271572
DDX50	1.01236e-05	0.37707	0.343	0.243	0.272184
MATR3.1	1.01394e-05	-0.430074	0.483	0.543	0.272608
ENSG00000272330	1.01484e-05	-1.25316	0.05	0.101	0.27285
MT-ATP6	1.03576e-05	0.20129	0.989	0.973	0.278475
XYLT2	1.04039e-05	0.985515	0.129	0.067	0.279719
H6PD	1.04931e-05	0.951764	0.119	0.06	0.282118
FAM162A	1.05611e-05	0.462657	0.224	0.141	0.283946
DNM2	1.06496e-05	0.29438	0.71	0.693	0.286325
FGD1	1.06831e-05	0.733856	0.135	0.071	0.287225
NBEAL2	1.07117e-05	0.559265	0.305	0.216	0.287995
ENSG00000285133	1.07244e-05	1.34319	0.077	0.03	0.288337
APRG1	1.07331e-05	0.579202	0.224	0.144	0.288571
COBLL1	1.07335e-05	-0.975172	0.104	0.17	0.288581
UBB	1.08456e-05	-0.680294	0.247	0.327	0.291595
SPAST	1.08614e-05	0.490491	0.304	0.213	0.29202
SAP25	1.10072e-05	0.926853	0.134	0.071	0.295939
MPHOSPH8	1.11062e-05	0.315775	0.529	0.416	0.2986
MYPOP	1.11074e-05	0.931113	0.114	0.056	0.298635
POLR1F	1.11211e-05	0.581526	0.196	0.119	0.299001
SUPT20H	1.11727e-05	-0.54441	0.244	0.33	0.300389
ENSG00000228107	1.1179e-05	1.58961	0.058	0.017	0.300558
PTPRH	1.12005e-05	1.76179	0.053	0.015	0.301136
LYRM7	1.12898e-05	0.517868	0.223	0.142	0.303536
TMPRSS2	1.13391e-05	-0.726596	0.087	0.151	0.304863
PCSK6	1.13919e-05	0.359695	0.474	0.376	0.306284
KCNJ6	1.14007e-05	-0.615579	0.329	0.404	0.306519
POP4	1.14067e-05	-1.18399	0.047	0.097	0.306682
TTC23	1.14438e-05	0.993464	0.133	0.071	0.307677
GLE1	1.14616e-05	0.525257	0.236	0.155	0.308158
ENSG00000258559	1.1468e-05	1.47229	0.071	0.026	0.30833
PRXL2A	1.14855e-05	-0.851036	0.133	0.202	0.308799
PPARD	1.15223e-05	-0.600212	0.55	0.584	0.309788
WNK3	1.15272e-05	0.887324	0.134	0.071	0.309919
LRRC34	1.16045e-05	1.15446	0.097	0.044	0.311998
URM1	1.16206e-05	0.562409	0.216	0.136	0.312431
PDE4A	1.16509e-05	1.11543	0.086	0.036	0.313247
THOP1	1.16583e-05	0.414586	0.439	0.341	0.313446
TYSND1	1.16841e-05	0.647758	0.174	0.101	0.314138
RYR2	1.17257e-05	0.945756	0.138	0.075	0.315257
RGS7	1.17771e-05	0.60979	0.195	0.119	0.316639
SIRPA	1.19685e-05	-2.56013	0.004	0.027	0.321784
H2BC9	1.203e-05	-2.49873	0.004	0.027	0.323439
NDRG1	1.20954e-05	1.64932	0.059	0.019	0.325196
ENSG00000254484	1.21497e-05	-1.60904	0.024	0.062	0.326657
NIBAN1	1.22352e-05	0.852248	0.126	0.065	0.328956
DCDC2	1.23277e-05	0.927311	0.106	0.05	0.331442
PHTF1	1.23285e-05	0.705368	0.226	0.149	0.331464
SEM1	1.24326e-05	-0.591029	0.299	0.377	0.334263
BTG1-DT	1.24925e-05	-1.17019	0.046	0.095	0.335873
ENSG00000250546	1.24954e-05	0.357024	0.273	0.181	0.335952
ZNF449	1.25e-05	0.59793	0.157	0.087	0.336076
RANBP17	1.26097e-05	0.224642	0.715	0.6	0.339026
FKBP10	1.27449e-05	1.01717	0.125	0.065	0.342658
HDAC5	1.27683e-05	0.648961	0.18	0.107	0.343289
ENSG00000273760	1.2782e-05	-3.56013	0.001	0.019	0.343658
TTC26	1.27829e-05	0.798319	0.148	0.082	0.343682
AP5M1	1.27998e-05	0.742428	0.163	0.095	0.344134
SEMA3B	1.28436e-05	2.84586	0.035	0.005	0.345313
ATP5MF	1.29597e-05	-0.730317	0.354	0.419	0.348435
EME2	1.30487e-05	1.00329	0.107	0.051	0.350827
ENSG00000259033	1.31947e-05	-2.20783	0.012	0.042	0.354753
GPR137	1.32509e-05	0.881571	0.135	0.072	0.356263
APBA3	1.33222e-05	0.899297	0.125	0.065	0.358182
FBXO44	1.33978e-05	0.816586	0.119	0.06	0.360214
LINC00534	1.35282e-05	0.711167	0.145	0.079	0.363721
TOMM5	1.35305e-05	-0.868257	0.13	0.199	0.36378
SHMT2	1.3588e-05	-0.77119	0.102	0.169	0.365326
SLC39A13	1.36396e-05	1.01333	0.102	0.047	0.366716
CCBE1	1.36931e-05	-1.45826	0.056	0.107	0.368152
ST13	1.38803e-05	-0.574108	0.272	0.355	0.373185
CTNNA2	1.39188e-05	0.843864	0.139	0.075	0.37422
CHIC2	1.39337e-05	0.628069	0.202	0.127	0.374622
UGGT1	1.4052e-05	0.30744	0.539	0.431	0.377803
FAM98C	1.40647e-05	0.852248	0.138	0.075	0.378145
IRAK1BP1	1.4138e-05	0.825756	0.141	0.077	0.380113
CAMKV	1.41421e-05	2.0513	0.044	0.01	0.380224
AXIN2	1.41926e-05	-1.44766	0.031	0.074	0.381583
ENSG00000225450	1.42456e-05	1.47381	0.069	0.025	0.383008
NAXD	1.42543e-05	0.459405	0.296	0.205	0.383241
CPSF1	1.42551e-05	0.379429	0.435	0.331	0.383261
PPP2R2D	1.45266e-05	0.419624	0.4	0.305	0.390561
TATDN1	1.46772e-05	-0.653621	0.177	0.253	0.394612
PMEPA1	1.46995e-05	1.10038	0.071	0.026	0.395211
ENSG00000287839	1.47481e-05	0.676904	0.202	0.127	0.396518
GOSR1	1.48183e-05	0.325346	0.46	0.361	0.398406
AKIRIN2	1.48353e-05	0.595576	0.213	0.135	0.398861
GOLGB1	1.4898e-05	0.288325	0.576	0.469	0.400548
RPL28	1.48983e-05	-0.741595	0.864	0.864	0.400556
SHOC2	1.49078e-05	-0.689177	0.243	0.318	0.400812
METRN	1.49419e-05	1.3506	0.069	0.025	0.401729
BACE2	1.49747e-05	1.40949	0.069	0.025	0.402611
PLAG1	1.50247e-05	0.944096	0.105	0.05	0.403955
ENSG00000230333	1.50411e-05	0.861692	0.113	0.056	0.404396
SLC25A51	1.50422e-05	0.88465	0.146	0.082	0.404423
COMMD2	1.50446e-05	-0.870475	0.078	0.137	0.40449
PTGR2	1.52202e-05	0.913037	0.149	0.085	0.409211
LINC01909	1.52431e-05	-1.33065	0.028	0.069	0.409826
RNF126	1.53145e-05	0.511183	0.367	0.278	0.411745
GALK2	1.53609e-05	0.256875	0.555	0.442	0.412994
GLT8D1	1.54589e-05	0.682435	0.13	0.067	0.415628
WDR19	1.54793e-05	0.676471	0.174	0.104	0.416175
CLCN2	1.54981e-05	1.18833	0.067	0.024	0.416683
ESF1	1.55512e-05	-0.458333	0.487	0.546	0.418109
LARS2	1.5566e-05	0.287862	0.611	0.516	0.418508
SF3B2	1.56212e-05	0.31883	0.485	0.383	0.419992
S1PR2	1.56232e-05	-1.62154	0.018	0.052	0.420045
SMAD7	1.56534e-05	-1.1545	0.04	0.086	0.420857
SPC24	1.57259e-05	0.779495	0.151	0.085	0.422805
ENSG00000262380	1.57544e-05	2.11229	0.041	0.009	0.423573
TMEM256	1.58421e-05	-1.17547	0.037	0.082	0.425931
ZGPAT	1.58649e-05	0.587542	0.253	0.17	0.426545
RPTOR	1.58661e-05	0.144804	0.892	0.873	0.426577
MINDY3	1.58776e-05	-0.895002	0.083	0.144	0.426884
ENSG00000244332	1.60067e-05	0.298264	0.475	0.365	0.430356
YJU2	1.60101e-05	0.975918	0.127	0.067	0.430447
PSMD11	1.60522e-05	-0.391326	0.528	0.576	0.43158
RBMS3	1.60807e-05	0.62287	0.181	0.109	0.432347
TMEM41B	1.6279e-05	0.182698	0.866	0.85	0.437676
ADAM8	1.62811e-05	-1.2191	0.084	0.142	0.437732
LINC01234	1.64692e-05	0.903812	0.107	0.051	0.442791
HSPH1	1.64872e-05	-0.712641	0.198	0.273	0.443274
CNNM1	1.65268e-05	1.33517	0.072	0.027	0.444339
STXBP4	1.65952e-05	-0.65603	0.2	0.277	0.446178
NME2	1.66298e-05	-0.612063	0.514	0.547	0.447108
KATNBL1	1.66535e-05	-0.488497	0.35	0.427	0.447747
SULT4A1	1.66791e-05	0.800267	0.136	0.074	0.448435
ANKRD24	1.67532e-05	1.58122	0.058	0.019	0.450426
ENSG00000242593	1.68377e-05	1.0136	0.101	0.047	0.452698
FHIP2B	1.68453e-05	0.371728	0.384	0.283	0.452903
TUBB6	1.68898e-05	-0.807228	0.135	0.205	0.454099
TNFAIP2	1.69665e-05	-1.89894	0.014	0.045	0.45616
PHF12	1.69722e-05	0.468688	0.298	0.208	0.456313
AIF1L	1.70489e-05	0.348442	0.219	0.139	0.458376
PCDHGB6	1.7096e-05	2.98419	0.029	0.002	0.459642
NOL4L	1.71178e-05	1.14882	0.111	0.055	0.46023
PAMR1	1.71225e-05	2.02483	0.046	0.011	0.460357
ITCH-IT1	1.72043e-05	0.958594	0.114	0.057	0.462555
FBLN1	1.72705e-05	0.427079	0.217	0.139	0.464336
GRID2IP	1.73579e-05	1.02483	0.096	0.044	0.466684
DCTD	1.73966e-05	-1.07471	0.058	0.111	0.467726
MAPK3	1.74958e-05	0.723319	0.14	0.076	0.470393
ENSG00000283098	1.75169e-05	-0.675828	0.304	0.373	0.47096
KIF26B	1.76505e-05	0.989027	0.13	0.07	0.47455
FXYD2	1.76939e-05	1.6769	0.054	0.016	0.475719
TANGO2	1.78153e-05	0.699058	0.166	0.097	0.478983
PLIN5	1.78408e-05	1.83218	0.05	0.014	0.479668
MAP2K7	1.78877e-05	0.52208	0.243	0.161	0.480928
ENSG00000261140	1.80446e-05	0.4961	0.329	0.241	0.485147
PRX	1.80571e-05	1.78564	0.05	0.014	0.485484
TMEM145	1.80571e-05	1.78564	0.05	0.014	0.485484
ENSG00000241324	1.80669e-05	2.40949	0.036	0.006	0.485746
DNAL1	1.80828e-05	0.981435	0.099	0.046	0.486175
FNDC4	1.81249e-05	1.61919	0.06	0.02	0.487306
TOMM40L	1.81273e-05	1.43987	0.066	0.024	0.487369
RP9	1.82604e-05	0.542046	0.169	0.099	0.490949
PCNT	1.83014e-05	0.285499	0.552	0.449	0.492051
TTC9C	1.83181e-05	0.687793	0.151	0.085	0.492501
MAP2K5	1.84256e-05	0.294141	0.474	0.371	0.49539
SH3GL1	1.85176e-05	0.562201	0.304	0.221	0.497864
PARP6	1.85394e-05	0.450332	0.281	0.194	0.49845
SIGMAR1	1.86696e-05	1.67016	0.05	0.014	0.501952
ENSG00000286540	1.86762e-05	1.49049	0.068	0.025	0.502127
LINC02666	1.87249e-05	1.26299	0.074	0.029	0.503438
PGAP2	1.87812e-05	0.623311	0.191	0.117	0.504952
LATS1	1.88146e-05	0.636798	0.231	0.154	0.50585
TRAF4	1.88637e-05	-0.456184	0.425	0.494	0.507168
PPP2R5A	1.89854e-05	0.315154	0.372	0.272	0.510442
ZNF607	1.89861e-05	0.944096	0.102	0.049	0.510461
TAF1C	1.89965e-05	0.348102	0.405	0.302	0.510739
UVSSA	1.91336e-05	0.550147	0.297	0.212	0.514426
MICU3	1.91711e-05	-1.17109	0.045	0.092	0.515435
MSH4	1.92283e-05	1.55029	0.069	0.026	0.516971
REPS1	1.92762e-05	0.245147	0.626	0.517	0.51826
SLC39A7	1.932e-05	0.460233	0.284	0.195	0.519437
RUFY2	1.94634e-05	0.551758	0.264	0.182	0.523294
NEK4	1.95767e-05	0.653786	0.205	0.131	0.52634
NOS1AP	1.96104e-05	-1.01212	0.08	0.139	0.527245
GCLM	1.96208e-05	-0.866381	0.111	0.175	0.527526
ANKRD18B	1.96947e-05	2.02483	0.043	0.01	0.529511
PIP4K2A	1.98219e-05	-0.430715	0.591	0.634	0.532932
ABHD5	1.98957e-05	-0.737328	0.129	0.199	0.534915
ZNF678	1.99132e-05	-0.692691	0.17	0.245	0.535385
DHX8	1.99825e-05	0.361863	0.34	0.241	0.537249
NSUN4	2.00099e-05	0.551457	0.219	0.141	0.537985
NUPR1	2.00313e-05	1.95083	0.043	0.01	0.538562
QPCTL	2.00614e-05	1.08231	0.103	0.05	0.539371
TATDN2	2.0077e-05	0.761793	0.141	0.079	0.53979
ENSG00000258922	2.01032e-05	1.62044	0.056	0.017	0.540494
SNX13	2.02887e-05	-0.465842	0.362	0.439	0.545481
SNX15	2.03076e-05	1.05959	0.1	0.047	0.54599
TMA16	2.04007e-05	-0.533311	0.261	0.342	0.548492
TRAPPC2L	2.0411e-05	-0.922705	0.109	0.172	0.54877
CMTR2	2.04811e-05	-0.965119	0.085	0.144	0.550654
ZNF329	2.05989e-05	0.790772	0.134	0.072	0.553823
EIF4E3	2.06627e-05	0.969485	0.126	0.067	0.555537
TBK1	2.06856e-05	-0.486839	0.401	0.466	0.556154
E2F4	2.0728e-05	0.460083	0.322	0.233	0.557292
KLHDC3	2.07459e-05	0.67433	0.174	0.104	0.557775
FARSA	2.09407e-05	0.515317	0.221	0.142	0.563011
ANKS3	2.10464e-05	0.395969	0.381	0.286	0.565855
ATP6AP2	2.12384e-05	0.36556	0.301	0.208	0.571017
PHF11	2.1309e-05	0.985834	0.112	0.056	0.572914
MARVELD2	2.15169e-05	0.606644	0.165	0.097	0.578503
LRRC59	2.15692e-05	0.562548	0.245	0.164	0.57991
MICU2	2.16125e-05	0.291898	0.544	0.438	0.581075
FKBP8	2.16718e-05	0.735321	0.174	0.105	0.582668
IREB2	2.16826e-05	0.361592	0.488	0.387	0.582959
CAMP	2.17456e-05	0.92698	0.126	0.067	0.584653
MARS1	2.19628e-05	0.245399	0.708	0.645	0.590493
RBM33	2.21426e-05	-0.388144	0.515	0.563	0.595327
ENSG00000255422	2.21578e-05	-0.814236	0.102	0.165	0.595734
UBL3	2.21592e-05	-0.529681	0.242	0.322	0.595771
LRATD2	2.21771e-05	1.47734	0.064	0.022	0.596253
CFDP1	2.22177e-05	0.258883	0.721	0.688	0.597345
ENSG00000272438	2.22238e-05	1.60979	0.058	0.019	0.597509
BTBD9	2.22289e-05	-0.446063	0.499	0.543	0.597647
PELP1	2.22731e-05	0.367826	0.505	0.409	0.598836
LINC00467	2.23393e-05	0.662258	0.144	0.08	0.600614
RPS6KB2	2.23701e-05	0.497198	0.217	0.139	0.601441
UBC	2.23855e-05	-0.892816	0.263	0.326	0.601856
AGO2	2.23997e-05	0.219851	0.606	0.486	0.602238
VWA2	2.24697e-05	1.65618	0.058	0.019	0.60412
ATP6V0A2	2.27052e-05	0.544835	0.232	0.152	0.610452
LIME1	2.27392e-05	0.945756	0.108	0.054	0.611367
ENSG00000286871	2.27994e-05	1.08372	0.08	0.034	0.612986
GLYR1	2.28065e-05	0.334866	0.478	0.371	0.613175
NRSN2	2.28425e-05	1.23895	0.069	0.026	0.614143
NT5M	2.29231e-05	0.944096	0.105	0.051	0.61631
PLOD2	2.29509e-05	0.495278	0.229	0.149	0.617058
ENSG00000260167	2.29624e-05	0.721278	0.123	0.064	0.617367
CTSA	2.31468e-05	0.442945	0.304	0.216	0.622325
GPR78	2.31703e-05	-2.26057	0.006	0.03	0.622957
C1GALT1C1	2.31982e-05	1.20854	0.071	0.027	0.623708
TRMT2A	2.33429e-05	0.507769	0.328	0.243	0.627598
CNPY3	2.33555e-05	0.718938	0.146	0.082	0.627937
DCXR	2.33637e-05	-0.675612	0.235	0.31	0.628157
ENY2	2.34532e-05	-1.09382	0.08	0.136	0.630563
SMURF1	2.34659e-05	-0.298046	0.692	0.782	0.630905
OSBPL5	2.35175e-05	0.840403	0.095	0.044	0.632291
OGT	2.3521e-05	0.23652	0.696	0.617	0.632387
GPR137B	2.35995e-05	1.59367	0.058	0.019	0.634497
RGPD3	2.36308e-05	0.572113	0.205	0.13	0.635339
RASSF8-AS1	2.36829e-05	-1.36749	0.026	0.065	0.636739
DNAJC2	2.36845e-05	0.2371	0.653	0.547	0.636782
IMMT	2.3742e-05	0.270091	0.563	0.454	0.638327
ENSG00000261560	2.38274e-05	0.93368	0.107	0.052	0.640624
TIMM23	2.3934e-05	0.357617	0.445	0.35	0.643489
NR4A1	2.3952e-05	-1.29005	0.034	0.076	0.643973
ENSG00000261502	2.40078e-05	1.29401	0.073	0.029	0.645475
SLC27A6	2.40327e-05	-1.41677	0.03	0.07	0.646144
PABPC1L	2.40992e-05	-0.45429	0.365	0.443	0.647931
SMIM26	2.41603e-05	-1.07626	0.07	0.125	0.649573
ENSG00000228484	2.41873e-05	2.15607	0.038	0.007	0.6503
MTG1	2.43176e-05	0.327876	0.497	0.397	0.653804
IDE	2.4361e-05	0.294542	0.45	0.341	0.654971
ENSG00000272462	2.44195e-05	1.87282	0.045	0.011	0.656544
ENSG00000285987	2.44854e-05	-1.48213	0.067	0.12	0.658315
AP2B1	2.46149e-05	0.164099	0.892	0.875	0.661796
VEZF1	2.48205e-05	-1.0856	0.051	0.1	0.667324
MED1	2.49813e-05	0.392187	0.396	0.302	0.671646
PLA2G12A	2.4989e-05	0.604437	0.192	0.12	0.671855
CLHC1	2.51098e-05	1.36043	0.08	0.034	0.675103
PRPF4B	2.52003e-05	-0.272764	0.682	0.79	0.677536
PDIA4	2.52088e-05	0.280332	0.578	0.468	0.677764
CDC7	2.52532e-05	0.772185	0.154	0.09	0.678958
DOP1A	2.55247e-05	0.383909	0.345	0.252	0.686257
TENT4A	2.5539e-05	-0.487821	0.405	0.464	0.68664
ENSG00000287528	2.5593e-05	2.31433	0.036	0.006	0.688093
WDR13	2.55954e-05	1.43987	0.067	0.025	0.688159
PFAS	2.56838e-05	0.366101	0.397	0.301	0.690535
MYO1G	2.57221e-05	2.28117	0.036	0.006	0.691564
CUL7	2.576e-05	1.09883	0.092	0.042	0.692583
SIVA1	2.57613e-05	-0.814949	0.134	0.201	0.692619
SYK	2.58371e-05	1.45872	0.059	0.02	0.694656
ADCK5	2.58609e-05	0.553881	0.229	0.151	0.695297
RUSF1	2.5904e-05	0.647973	0.152	0.086	0.696455
BLACAT1	2.59375e-05	1.43987	0.059	0.02	0.697355
FLYWCH2	2.60191e-05	1.11794	0.094	0.044	0.69955
KLHL17	2.61501e-05	0.510255	0.348	0.263	0.703071
MSANTD1	2.61967e-05	2.64932	0.03	0.004	0.704325
EIF3C	2.62968e-05	0.194057	0.711	0.608	0.707016
DCAF7	2.65017e-05	0.378983	0.304	0.212	0.712526
ELL2	2.66287e-05	-0.823169	0.091	0.152	0.715939
PTPN13	2.66543e-05	0.65777	0.153	0.087	0.716628
MTPN	2.68252e-05	-0.701179	0.135	0.205	0.721221
MUC16	2.69089e-05	1.24722	0.078	0.032	0.723473
CD36	2.72648e-05	2.02483	0.042	0.01	0.733042
PWWP3A	2.74192e-05	-0.294222	0.467	0.573	0.737192
IPO9	2.74958e-05	0.209321	0.52	0.412	0.739252
FGF22	2.75225e-05	1.97038	0.042	0.01	0.739969
RRAS2	2.75263e-05	0.234251	0.649	0.541	0.740072
UCA1	2.77546e-05	-3.46703	0.001	0.017	0.746212
ENSG00000259865	2.77605e-05	0.42619	0.267	0.18	0.746369
COQ9	2.77906e-05	0.654604	0.14	0.077	0.747178
NFKB1	2.78296e-05	-0.722517	0.203	0.272	0.748226
NAV1	2.81753e-05	-0.775864	0.284	0.348	0.757522
NPTN	2.83817e-05	-0.516139	0.356	0.422	0.763072
RTRAF	2.84264e-05	-0.87445	0.113	0.176	0.764272
RPL36AL	2.87787e-05	-0.698655	0.246	0.321	0.773745
PCDH1	2.89678e-05	0.474275	0.212	0.135	0.778827
SPART	2.90837e-05	0.696876	0.166	0.099	0.781943
STX8	2.91301e-05	0.300079	0.535	0.431	0.783192
MPP3	2.91863e-05	2.02483	0.051	0.015	0.784702
ESRP1	2.91971e-05	0.232409	0.73	0.637	0.784992
ENSG00000227757	2.94828e-05	1.51025	0.063	0.022	0.792674
ACTR1B	2.9494e-05	0.57359	0.211	0.136	0.792975
ARHGAP8	2.97428e-05	-0.218382	0.798	0.88	0.799665
METTL9	3.01927e-05	-0.760433	0.14	0.207	0.81176
COMT	3.02708e-05	0.557435	0.167	0.099	0.81386
SSR3	3.03407e-05	-0.780823	0.167	0.237	0.815741
AFAP1L2	3.04454e-05	-1.86499	0.014	0.044	0.818555
GALNT7	3.05482e-05	0.374376	0.388	0.292	0.821319
B3GNT7	3.05527e-05	1.33064	0.072	0.029	0.821441
ZNF682	3.09031e-05	-0.499948	0.308	0.382	0.830861
VASH1-AS1	3.09353e-05	1.18133	0.086	0.039	0.831727
ENSG00000249916	3.09819e-05	2.02483	0.04	0.009	0.832979
ADAM22	3.10781e-05	-1.28551	0.058	0.109	0.835567
DEF8	3.12787e-05	0.581884	0.222	0.146	0.840958
CKAP5	3.1482e-05	0.259069	0.729	0.7	0.846425
FYB1	3.15497e-05	-1.53317	0.02	0.055	0.848246
LPGAT1	3.16946e-05	0.67433	0.196	0.125	0.852141
ENSG00000282080	3.17302e-05	0.646316	0.133	0.072	0.853099
PRR11	3.2044e-05	0.332207	0.345	0.25	0.861535
ENTR1	3.21719e-05	0.349501	0.336	0.246	0.864973
PLSCR1	3.27894e-05	0.665285	0.12	0.062	0.881576
DTWD1	3.29364e-05	-0.704145	0.131	0.199	0.885529
MTHFD1	3.29532e-05	0.42837	0.371	0.278	0.885981
HMGN2	3.29901e-05	-0.670318	0.253	0.325	0.886972
TEX10	3.30534e-05	-0.563195	0.318	0.392	0.888673
ENSG00000271533	3.30715e-05	-0.756532	0.112	0.176	0.88916
DHX36	3.3107e-05	-0.327728	0.597	0.655	0.890115
ISOC2	3.32053e-05	0.791088	0.14	0.079	0.892757
ENSG00000270055	3.32725e-05	-1.19149	0.042	0.087	0.894566
ENSG00000276564	3.34081e-05	-1.44466	0.021	0.056	0.89821
ACBD3	3.34247e-05	0.346756	0.416	0.318	0.898656
SAR1B	3.34626e-05	0.612505	0.196	0.124	0.899675
ZNF629	3.34978e-05	2.21747	0.037	0.007	0.900622
KCTD2	3.35588e-05	0.88885	0.128	0.07	0.902262
ENSG00000250697	3.35859e-05	0.249611	0.477	0.368	0.90299
TMEM106A	3.37499e-05	2.1871	0.037	0.007	0.907399
ENSG00000274976	3.37624e-05	-2.56013	0.003	0.024	0.907737
ENSG00000242798	3.39298e-05	0.948206	0.121	0.065	0.912237
GUK1	3.4352e-05	-0.606515	0.413	0.461	0.923589
HSPD1	3.44157e-05	-0.437616	0.557	0.592	0.925302
NPC2	3.45037e-05	-0.721225	0.24	0.308	0.927665
PTS	3.45563e-05	-0.674003	0.151	0.222	0.92908
ENDOD1	3.46146e-05	1.45976	0.058	0.02	0.930649
SYT17	3.46915e-05	1.04604	0.093	0.044	0.932715
NFE2L2	3.50048e-05	-0.540732	0.333	0.406	0.941138
ENSG00000268555	3.50051e-05	1.21747	0.075	0.031	0.941148
CCDC163	3.511e-05	1.62207	0.048	0.014	0.943969
GPR27	3.511e-05	1.62207	0.048	0.014	0.943969
FOLH1	3.51327e-05	2.8993	0.027	0.002	0.944577
MACF1	3.51838e-05	0.153628	0.946	0.943	0.945952
RNF14	3.52184e-05	0.656677	0.185	0.116	0.946881
PDP2	3.53609e-05	0.554544	0.202	0.129	0.950714
RUNDC3A-AS1	3.54248e-05	1.63626	0.044	0.011	0.952431
NR2C2AP	3.58168e-05	-0.868257	0.08	0.136	0.96297
SNRK	3.58509e-05	-0.846606	0.134	0.199	0.963886
FBF1	3.58691e-05	0.552457	0.229	0.152	0.964378
ACTN4	3.59082e-05	0.131129	0.99	0.991	0.965429
PTPN21	3.59181e-05	-0.763122	0.102	0.164	0.965693
RPF2	3.62684e-05	0.380487	0.412	0.316	0.975112
NOD1	3.6303e-05	0.477018	0.311	0.225	0.976043
MTERF1	3.63989e-05	-0.745926	0.152	0.22	0.97862
ZNF195	3.66676e-05	-0.514443	0.283	0.358	0.985845
FAM135A	3.66984e-05	-0.594722	0.36	0.422	0.986673
KLRG1	3.67771e-05	0.378465	0.303	0.216	0.988788
SLC9A6	3.67968e-05	-1.06437	0.079	0.134	0.989319
ZFYVE19	3.7149e-05	0.65317	0.151	0.087	0.998789
THAP9-AS1	3.72437e-05	-0.639279	0.186	0.26	1
VPS28	3.74158e-05	0.412806	0.361	0.271	1
ARL2BP	3.74239e-05	1.55534	0.054	0.017	1
WDR37	3.75111e-05	0.551312	0.272	0.192	1
TRIM65	3.77085e-05	1.15809	0.08	0.035	1
FKBP15	3.77882e-05	0.390956	0.279	0.196	1
WHRN	3.7794e-05	0.422378	0.129	0.069	1
SH2B2	3.78896e-05	-0.800339	0.097	0.157	1
OMG	3.81097e-05	-1.99309	0.008	0.032	1
CNMD	3.82308e-05	1.94237	0.041	0.01	1
TRMU	3.84004e-05	0.390345	0.387	0.297	1
PRELID3A	3.88787e-05	1.16233	0.082	0.036	1
PIM2	3.89336e-05	0.662258	0.113	0.057	1
ENSG00000230423	3.89845e-05	-0.916279	0.053	0.102	1
ASB3	3.95674e-05	0.300618	0.516	0.417	1
SLC1A5	3.9635e-05	-0.734003	0.271	0.337	1
RILPL2	3.96666e-05	1.81332	0.046	0.012	1
ZDHHC23	3.97216e-05	1.10729	0.08	0.035	1
BCAS3	3.97751e-05	0.240542	0.887	0.869	1
CCDC80	4.03458e-05	0.328037	0.221	0.142	1
LIFR	4.04289e-05	-1.66447	0.016	0.047	1
IGBP1P2	4.04319e-05	-1.75278	0.011	0.039	1
PDIA3	4.08606e-05	0.201144	0.57	0.447	1
NKAPD1	4.0951e-05	-1.08148	0.062	0.112	1
FAM204A	4.0975e-05	-0.729064	0.119	0.184	1
METTL17	4.14297e-05	0.635121	0.212	0.14	1
YY1	4.16338e-05	0.331313	0.446	0.347	1
RBCK1	4.16989e-05	-0.710626	0.142	0.21	1
INPP5E	4.1883e-05	0.476624	0.224	0.149	1
PARPBP	4.1968e-05	0.428681	0.329	0.242	1
ABRAXAS2	4.20225e-05	0.681838	0.187	0.119	1
CNTNAP3	4.23507e-05	0.681754	0.178	0.11	1
RAD52	4.24824e-05	0.430744	0.308	0.221	1
ZNF142	4.24826e-05	0.689585	0.207	0.137	1
PLA2G4F	4.2587e-05	2.08372	0.039	0.009	1
PHYH	4.29469e-05	2.02483	0.039	0.009	1
ZNF541	4.29469e-05	2.05458	0.039	0.009	1
EHD4	4.30382e-05	-0.542647	0.433	0.481	1
CGREF1	4.32758e-05	-1.15323	0.045	0.09	1
EMSLR	4.36776e-05	0.70099	0.113	0.059	1
HNF4G	4.37266e-05	1.6986	0.052	0.016	1
SERF2	4.37888e-05	-0.652984	0.379	0.439	1
CLTCL1	4.3926e-05	0.53032	0.245	0.167	1
FZD3	4.42234e-05	0.601504	0.162	0.096	1
STARD7	4.44259e-05	0.479993	0.275	0.195	1
HSPA4L	4.45545e-05	0.421831	0.229	0.151	1
SLC4A3	4.45604e-05	1.17683	0.062	0.022	1
PRPF38B	4.46692e-05	0.224375	0.611	0.506	1
RABGGTA	4.49894e-05	-0.894036	0.07	0.124	1
SNRNP35	4.50415e-05	0.772991	0.141	0.081	1
MYOCOS	4.50948e-05	-1.90117	0.012	0.04	1
GSPT1	4.52232e-05	0.287119	0.575	0.482	1
UBXN2A	4.52511e-05	0.430969	0.314	0.23	1
EVI5L	4.52939e-05	1.30585	0.083	0.037	1
AKT2	4.53529e-05	0.480082	0.358	0.273	1
ENSG00000258740	4.55817e-05	1.92529	0.043	0.011	1
UBE2H-DT	4.56442e-05	1.36948	0.065	0.025	1
CLEC1A	4.56861e-05	-1.24009	0.139	0.202	1
ENSG00000265750	4.58216e-05	-2.1451	0.006	0.029	1
ZNF160	4.58556e-05	0.414687	0.356	0.267	1
CAV1	4.58759e-05	-2.1451	0.006	0.029	1
MORF4L2	4.60557e-05	-0.623007	0.3	0.37	1
ZNF627	4.6387e-05	0.694182	0.15	0.087	1
IPP	4.64965e-05	0.593216	0.176	0.109	1
OSBPL7	4.65776e-05	1.71288	0.047	0.014	1
SMG7	4.66087e-05	-0.596957	0.469	0.513	1
ZNF76	4.6831e-05	0.547098	0.236	0.161	1
NMRK2	4.70069e-05	1.16071	0.075	0.031	1
TECPR1	4.71093e-05	0.607465	0.22	0.147	1
CXXC5	4.74878e-05	1.28786	0.043	0.011	1
FNBP1	4.749e-05	0.197295	0.461	0.361	1
CA3	4.77606e-05	1.45546	0.069	0.027	1
PLD5	4.78746e-05	-1.02536	0.085	0.141	1
ZNF7	4.80363e-05	0.58306	0.188	0.119	1
NUP210	4.81703e-05	0.475314	0.258	0.179	1
TMEM38A	4.82452e-05	1.15772	0.095	0.046	1
GLB1L	4.83199e-05	1.57232	0.047	0.014	1
KDM6A	4.84167e-05	0.205712	0.71	0.65	1
HNRNPK	4.84372e-05	-0.335528	0.508	0.583	1
ENSG00000235726	4.85404e-05	0.439865	0.222	0.145	1
USPL1	4.85425e-05	-0.619248	0.186	0.26	1
LSM8	4.90245e-05	-0.820287	0.125	0.189	1
POLR2J2	4.90506e-05	0.639803	0.133	0.074	1
ZNF268	4.90955e-05	0.816719	0.135	0.076	1
KDM5B	4.95016e-05	0.151168	0.866	0.865	1
IRF9	4.9909e-05	0.737251	0.153	0.091	1
CAMTA2	4.9983e-05	0.668891	0.164	0.1	1
HAGHL	5.03038e-05	1.42076	0.059	0.021	1
ADCY6	5.05883e-05	1.34257	0.069	0.027	1
LINC01989	5.11306e-05	2.21245	0.034	0.006	1
LINC00630	5.12779e-05	-0.71686	0.139	0.206	1
NIBAN2	5.14217e-05	-1.01872	0.115	0.176	1
ZMIZ1-AS1	5.2161e-05	1.73943	0.049	0.015	1
ENSG00000225718	5.25239e-05	1.09437	0.069	0.027	1
TTYH2	5.25616e-05	1.43987	0.061	0.022	1
STON1	5.29764e-05	0.646828	0.152	0.09	1
DDX25	5.315e-05	1.67016	0.049	0.015	1
C16orf86	5.3243e-05	2.56915	0.029	0.004	1
ENSG00000232098	5.3243e-05	2.56915	0.029	0.004	1
CHGA	5.32566e-05	2.36586	0.031	0.005	1
RNF19B	5.34138e-05	0.54949	0.241	0.166	1
PPA2	5.34715e-05	0.300213	0.392	0.297	1
NEK6	5.36336e-05	0.369326	0.287	0.205	1
PQBP1	5.37661e-05	0.654878	0.142	0.081	1
GPR108	5.38346e-05	0.665933	0.18	0.114	1
TNFRSF1A	5.40436e-05	0.425292	0.278	0.195	1
ENSG00000272669	5.42538e-05	1.56915	0.055	0.019	1
LINC01850	5.47613e-05	1.28786	0.072	0.03	1
PDHA1	5.47853e-05	0.299166	0.282	0.196	1
TMEM19	5.49041e-05	1.45779	0.063	0.024	1
WNT7B	5.52989e-05	-1.83315	0.009	0.035	1
ENSG00000228944	5.53806e-05	1.47549	0.063	0.024	1
KIZ	5.54018e-05	0.477125	0.243	0.166	1
SUDS3	5.6233e-05	0.365371	0.373	0.278	1
MIR4300HG	5.64459e-05	1.01141	0.085	0.039	1
ENSG00000226332	5.64946e-05	1.19886	0.07	0.029	1
VPS41	5.69662e-05	-0.36923	0.55	0.594	1
FAAH2	5.70023e-05	1.01477	0.1	0.05	1
SEC11A	5.71797e-05	-0.550202	0.356	0.419	1
FSD1	5.72243e-05	1.257	0.061	0.022	1
C1orf54	5.72492e-05	1.43987	0.049	0.015	1
WDR81	5.7452e-05	0.961818	0.093	0.045	1
TRMT6	5.76546e-05	-0.709983	0.149	0.216	1
ENSG00000231705	5.76673e-05	-1.39664	0.022	0.056	1
PALD1	5.77799e-05	1.25431	0.074	0.031	1
COQ10A	5.7895e-05	1.11124	0.069	0.027	1
ANO5	5.79955e-05	0.519718	0.176	0.107	1
LRCH3	5.80351e-05	0.3676	0.493	0.407	1
SUGP1	5.82613e-05	0.496203	0.305	0.225	1
ENSG00000256417	5.84838e-05	0.300982	0.479	0.375	1
IARS2	5.85248e-05	-0.545376	0.266	0.34	1
EPOR	5.85387e-05	0.807236	0.099	0.049	1
C6orf52	5.86544e-05	-2.03407	0.007	0.03	1
EXOSC2	5.88519e-05	0.620095	0.202	0.132	1
SARAF	5.92642e-05	0.456673	0.18	0.11	1
OSTC	5.98311e-05	-0.757815	0.202	0.267	1
CDH1	6.05247e-05	-0.199621	0.863	0.914	1
USP19	6.06538e-05	0.54678	0.186	0.117	1
ENSG00000260773	6.12459e-05	-1.35368	0.025	0.06	1
PITPNC1	6.12548e-05	0.107126	0.983	0.973	1
MCF2L	6.12811e-05	0.655594	0.103	0.052	1
SRP14	6.15031e-05	-0.833896	0.138	0.201	1
ENSG00000278384	6.17366e-05	0.735321	0.146	0.086	1
ZNF296	6.20217e-05	1.31433	0.064	0.025	1
TBC1D22B	6.23524e-05	-0.602107	0.194	0.265	1
LINC01088	6.2365e-05	-0.998256	0.049	0.095	1
DDX3X	6.28019e-05	-0.557446	0.341	0.413	1
SOX4	6.28722e-05	-0.327273	0.94	0.956	1
ACP1	6.29879e-05	-0.831437	0.132	0.195	1
ENSG00000288662	6.33379e-05	-1.34863	0.025	0.061	1
AFAP1L1	6.35513e-05	-1.30207	0.046	0.09	1
EIF1B	6.37569e-05	-0.90591	0.075	0.127	1
CCNJ	6.39075e-05	-1.13387	0.035	0.075	1
BDNF-AS	6.40981e-05	-0.688719	0.169	0.236	1
KIAA2026	6.41239e-05	0.370156	0.38	0.287	1
LINC01160	6.43305e-05	1.79036	0.042	0.011	1
WDR48	6.43607e-05	-0.721197	0.185	0.251	1
RPS12	6.4422e-05	-0.643152	0.892	0.874	1
DHRS7B	6.48864e-05	0.318794	0.349	0.257	1
MTFMT	6.49983e-05	0.606762	0.237	0.165	1
DYNC1I2	6.52112e-05	-0.405227	0.497	0.546	1
PFDN1	6.54125e-05	-0.501241	0.272	0.347	1
MRPS24	6.55934e-05	-0.799401	0.174	0.241	1
LINC02882	6.5728e-05	0.903812	0.114	0.061	1
LSM14A	6.62139e-05	-0.360462	0.581	0.604	1
ZFYVE1	6.63916e-05	0.76767	0.163	0.101	1
GCNA	6.68158e-05	1.11794	0.082	0.037	1
TMEM230	6.69622e-05	0.495071	0.209	0.137	1
ENSG00000283415	6.71272e-05	-1.00527	0.056	0.104	1
LINC01611	6.71739e-05	0.823569	0.127	0.071	1
LAMP2	6.72244e-05	0.414179	0.232	0.155	1
ZNF593	6.72525e-05	-0.861304	0.115	0.175	1
UBE2C	6.76916e-05	0.488228	0.237	0.16	1
FANCI	6.78721e-05	0.260805	0.54	0.442	1
PRSS30P	6.83859e-05	1.3874	0.058	0.021	1
PDK1	6.90345e-05	0.660131	0.168	0.104	1
RHOA	6.90568e-05	0.292908	0.577	0.492	1
ENSG00000226471	6.91457e-05	0.486891	0.224	0.149	1
ZMYND8	6.92074e-05	0.154966	0.912	0.89	1
SAMD12-AS1	6.92788e-05	0.631626	0.167	0.102	1
RNF10	6.94627e-05	0.325793	0.394	0.3	1
MGC32805	6.97115e-05	1.22994	0.068	0.027	1
GJA10	7.00199e-05	1.42076	0.06	0.022	1
ST14	7.01352e-05	-1.13045	0.052	0.097	1
B3GNTL1	7.02897e-05	0.587823	0.202	0.132	1
ITPRIPL2	7.03665e-05	-0.860794	0.058	0.107	1
CTTN-DT	7.08583e-05	0.824009	0.111	0.059	1
ZFP57	7.09789e-05	-0.76282	0.13	0.194	1
SIK3	7.10713e-05	-0.243826	0.771	0.864	1
ZNF282	7.123e-05	0.707638	0.137	0.079	1
MIR381HG	7.14427e-05	4.02483	0.019	0	1
LINC02149	7.166e-05	2.21245	0.033	0.006	1
HIP1	7.1725e-05	-0.205851	0.846	0.898	1
ZNF790	7.17285e-05	0.769571	0.138	0.08	1
BBS2	7.19159e-05	0.715143	0.158	0.096	1
CCDC136	7.20085e-05	0.848978	0.114	0.061	1
HDAC7	7.23192e-05	0.510787	0.196	0.126	1
ZC3H3	7.2473e-05	0.456167	0.293	0.213	1
VPS16	7.25543e-05	0.573132	0.236	0.164	1
STX3	7.2646e-05	-0.696112	0.129	0.192	1
C20orf203	7.29035e-05	-1.75278	0.011	0.037	1
ALG8	7.36116e-05	0.340042	0.412	0.318	1
NAA11	7.36273e-05	-1.70698	0.011	0.037	1
ZNF14	7.36681e-05	0.676402	0.152	0.091	1
CTIF	7.36884e-05	0.437045	0.309	0.226	1
GPATCH4	7.38123e-05	0.352219	0.298	0.215	1
RUNDC1	7.38441e-05	0.761793	0.114	0.061	1
DVL3	7.40139e-05	0.524982	0.257	0.181	1
YLPM1	7.4122e-05	0.406269	0.444	0.365	1
TBPL2	7.41634e-05	1.40334	0.062	0.024	1
CSKMT	7.43869e-05	-0.699018	0.288	0.353	1
DHX15	7.47413e-05	-0.34775	0.479	0.544	1
ENSG00000223646	7.49454e-05	0.290875	0.373	0.28	1
NPIPA9	7.49736e-05	0.539819	0.312	0.236	1
TOMM7	7.53069e-05	-0.819266	0.541	0.571	1
ITPRIP	7.54193e-05	2.32739	0.03	0.005	1
CCT6A	7.55856e-05	-0.446835	0.524	0.564	1
ENSG00000257004	7.56251e-05	2.56915	0.028	0.004	1
PANK2	7.60297e-05	0.426344	0.337	0.256	1
LDHB	7.62813e-05	-0.406425	0.694	0.723	1
GLYCTK	7.62819e-05	-1.48975	0.017	0.047	1
RCCD1	7.66341e-05	0.552457	0.228	0.155	1
RHOB	7.67066e-05	1.33295	0.062	0.024	1
TRAPPC6B	7.70613e-05	0.690092	0.121	0.066	1
ITGAE	7.72823e-05	0.537162	0.201	0.13	1
EFTUD2	7.73761e-05	0.339309	0.506	0.418	1
PI4KA	7.76615e-05	-0.209863	0.976	0.988	1
LINC00649	7.81407e-05	0.601146	0.15	0.089	1
ZNF571	7.81562e-05	0.870105	0.119	0.065	1
ZFYVE28	7.90791e-05	0.938671	0.097	0.049	1
ENSG00000287277	7.93374e-05	0.7769	0.111	0.059	1
AGAP4	7.9426e-05	0.356449	0.342	0.255	1
RAB11FIP5	7.95522e-05	-0.506696	0.18	0.253	1
PRDX6	8.0432e-05	-0.66598	0.206	0.275	1
TMEM170A	8.04664e-05	0.439865	0.254	0.176	1
NDFIP1	8.06684e-05	-0.586197	0.258	0.328	1
ARID4A	8.08495e-05	0.266167	0.373	0.277	1
GEMIN5	8.09274e-05	0.445766	0.323	0.242	1
TBC1D22A-DT	8.12577e-05	-1.78253	0.012	0.039	1
ABL1	8.14733e-05	0.194517	0.626	0.527	1
YWHAQ	8.17778e-05	-0.524578	0.342	0.407	1
ASPA	8.26104e-05	2.02483	0.037	0.009	1
HECTD1	8.26151e-05	0.212049	0.701	0.596	1
BRSK2	8.28192e-05	1.26584	0.064	0.025	1
PIWIL4	8.29081e-05	-1.6476	0.012	0.039	1
LINC02614	8.30744e-05	0.823569	0.112	0.06	1
ENSG00000267436	8.32989e-05	1.96343	0.037	0.009	1
PRANCR	8.33609e-05	0.854903	0.113	0.061	1
ERG28	8.37066e-05	-0.924707	0.117	0.175	1
DNASE2	8.37812e-05	0.949726	0.103	0.054	1
TRPM7	8.39938e-05	-0.34739	0.855	0.905	1
NR1H3	8.44378e-05	0.669347	0.146	0.086	1
PCBP2	8.51602e-05	-0.238207	0.705	0.778	1
FBXL4	8.55185e-05	-0.541026	0.21	0.282	1
ALG14	8.57032e-05	-0.728954	0.107	0.166	1
C19orf71	8.64057e-05	1.68779	0.046	0.014	1
TIMP3	8.67713e-05	-2.05199	0.013	0.04	1
KIF16B	8.69639e-05	0.297125	0.421	0.335	1
STXBP2	8.71209e-05	0.474081	0.192	0.124	1
TAF4B	8.72945e-05	0.326692	0.391	0.307	1
OLR1	8.73303e-05	-1.53589	0.022	0.055	1
ELMOD1	8.79334e-05	1.79036	0.041	0.011	1
C1QBP	8.80018e-05	-0.648889	0.253	0.318	1
SDF4	8.8257e-05	0.403107	0.218	0.142	1
ROBO3	8.84259e-05	1.13174	0.064	0.025	1
CTC1	8.84361e-05	0.425218	0.269	0.191	1
USF3	8.85937e-05	0.654459	0.177	0.112	1
TCERG1	8.91051e-05	-0.214418	0.803	0.881	1
STK26	8.91589e-05	-1.10203	0.054	0.1	1
MRPS18C	8.92021e-05	-0.933593	0.064	0.112	1
ENSG00000287780	8.94344e-05	1.0513	0.086	0.041	1
SNHG8	8.98751e-05	-0.693137	0.372	0.422	1
CEP76	9.04432e-05	0.530719	0.165	0.101	1
NRIP1	9.04715e-05	-1.1451	0.062	0.11	1
ENSG00000253636	9.05241e-05	0.79635	0.126	0.071	1
CNTROB	9.07076e-05	0.623783	0.176	0.111	1
SFXN4	9.07561e-05	0.297003	0.479	0.383	1
EYS	9.10262e-05	0.519865	0.175	0.11	1
FAM71F2	9.13191e-05	3.19475	0.022	0.001	1
ESPN	9.14098e-05	0.755641	0.091	0.044	1
RCN2	9.19574e-05	-0.54331	0.234	0.306	1
ENSG00000288898	9.2959e-05	1.19886	0.069	0.029	1
WDR5B	9.3146e-05	-2.6476	0.003	0.02	1
PSMD9	9.36237e-05	0.594683	0.197	0.13	1
ADAMTS2	9.398e-05	0.777735	0.075	0.032	1
LINC02840	9.4398e-05	-0.799142	0.081	0.135	1
ENSG00000286380	9.45661e-05	1.23957	0.069	0.029	1
SUN3	9.49059e-05	-0.673175	0.229	0.296	1
WNT3	9.5362e-05	0.699509	0.119	0.065	1
HAUS2	9.54775e-05	0.722265	0.137	0.08	1
COPE	9.65654e-05	0.333718	0.345	0.256	1
STARD7-AS1	9.68397e-05	0.729372	0.115	0.062	1
ATF4	9.70704e-05	-0.492558	0.418	0.471	1
RNF13	9.71377e-05	-0.577413	0.234	0.303	1
ANKRD26	9.75977e-05	0.355926	0.384	0.297	1
CNKSR3	9.7889e-05	1.10824	0.069	0.029	1
KYAT3	9.81887e-05	-0.504313	0.358	0.423	1
PIGY	9.83139e-05	-1.34601	0.024	0.057	1
TVP23C	9.85404e-05	0.402552	0.311	0.226	1
ENSG00000237188	9.8716e-05	0.854903	0.103	0.054	1
DCUN1D2	9.88764e-05	0.357603	0.445	0.362	1
RPL34-DT	9.88985e-05	0.863673	0.09	0.044	1
SLC45A4	9.93923e-05	0.280509	0.435	0.347	1
ADARB1	9.95974e-05	0.385588	0.368	0.283	1
TMEM52B	9.98099e-05	-1.09517	0.036	0.075	1
CCDC141	0.000100071	-1.44278	0.025	0.059	1
DGUOK	0.000100104	-0.823169	0.115	0.174	1
ZADH2	0.000100798	1.83841	0.043	0.012	1
PCDHGA6	0.000101167	1.88465	0.039	0.01	1
ENSG00000267682	0.000101261	2.1403	0.032	0.006	1
BSDC1	0.00010129	0.323105	0.379	0.291	1
ENSG00000274275	0.00010163	1.8549	0.039	0.01	1
ZNF525	0.000102125	0.375159	0.301	0.215	1
ENSG00000266573	0.000102228	1.32028	0.061	0.024	1
HSF2	0.000102238	-1.03504	0.046	0.089	1
EIF4H	0.000102693	-0.451688	0.359	0.432	1
ZNF347	0.000102952	0.587823	0.197	0.131	1
TPP2	0.000103201	-0.515922	0.318	0.381	1
KNG1	0.000103383	2.76179	0.025	0.002	1
ADAP1	0.000103383	2.76179	0.025	0.002	1
LINC01012	0.00010353	0.854903	0.114	0.062	1
PRR3	0.000104756	0.590807	0.115	0.062	1
FERMT2	0.000105588	0.388564	0.287	0.206	1
ENSG00000275464	0.00010568	0.650632	0.156	0.095	1
ZNF346	0.000105936	0.595435	0.168	0.105	1
TP53BP1	0.000106381	0.430466	0.373	0.296	1
MTRFR	0.000106422	0.721151	0.13	0.075	1
KTI12	0.000106575	1.0368	0.094	0.047	1
CEP104	0.000106637	0.407339	0.224	0.151	1
SEMA6A-AS2	0.000106863	-1.59966	0.014	0.042	1
EXOC6	0.000107192	0.32422	0.385	0.296	1
KLF17	0.000107701	2.56915	0.027	0.004	1
CDX2	0.000107785	-0.975172	0.067	0.116	1
BBS1	0.000108204	0.746527	0.108	0.057	1
ENSG00000259672	0.00010832	1.26584	0.063	0.025	1
DHX37	0.000108497	0.404818	0.321	0.237	1
CORO1C	0.000108836	0.338377	0.456	0.371	1
CUX2	0.000108911	0.751067	0.102	0.052	1
SHCBP1	0.000109819	0.551457	0.213	0.144	1
KLF8	0.000110065	0.409103	0.302	0.223	1
PARD6G-AS1	0.000110133	1.09194	0.086	0.041	1
METTL8	0.000110203	-0.453723	0.385	0.452	1
STX5-DT	0.000110519	-2.1451	0.007	0.029	1
ANKRD39	0.00011073	-0.788612	0.129	0.189	1
CBX7	0.000110742	1.5394	0.049	0.016	1
TNNI3	0.000110809	1.29134	0.064	0.026	1
SIK2	0.000111184	0.589154	0.202	0.135	1
TUBE1	0.000111406	-0.909284	0.067	0.116	1
FBXL12	0.000111796	0.899297	0.106	0.056	1
EFR3A	0.000111969	0.324261	0.465	0.371	1
ZNF771	0.000112331	1.08372	0.082	0.039	1
RENBP	0.000112367	1.33603	0.055	0.02	1
RPN1	0.000112716	-0.445439	0.378	0.447	1
HELLPAR	0.000113457	0.829812	0.111	0.06	1
NSUN6	0.000114037	0.423888	0.29	0.21	1
UBE3C	0.000114248	0.14748	0.892	0.89	1
HES7	0.000114357	2.02483	0.036	0.009	1
MT1G	0.000114928	0.80414	0.078	0.035	1
CCDC6	0.000115432	-0.66598	0.213	0.277	1
ARRDC1	0.000115466	0.444102	0.245	0.169	1
THOC3	0.000115746	0.2705	0.5	0.4	1
ALMS1	0.000115926	0.399916	0.309	0.227	1
RAB12	0.000116794	0.376249	0.312	0.228	1
SLC25A3	0.000116795	-0.491109	0.475	0.522	1
TMX2	0.000117022	0.286171	0.536	0.447	1
COPG2	0.000117108	-0.47716	0.383	0.441	1
PPHLN1	0.000117414	0.325095	0.539	0.467	1
PDCD10	0.000117907	-0.601955	0.171	0.237	1
SEC24D	0.000118281	0.515593	0.231	0.16	1
SIPA1	0.000118337	0.967112	0.08	0.037	1
TESC	0.000118409	1.63626	0.045	0.014	1
EMC3	0.000119091	0.487742	0.235	0.162	1
POC1A	0.000119338	0.518434	0.203	0.135	1
MTCH2	0.000119964	0.340482	0.381	0.291	1
EPB41L5	0.000120345	0.13605	0.551	0.441	1
RBM10	0.000120364	0.291827	0.368	0.282	1
MBD2	0.000120374	-0.634135	0.2	0.266	1
TTN	0.000120395	-1.89574	0.017	0.046	1
ENSG00000286163	0.000120404	-1.69138	0.016	0.045	1
RBFA	0.000120778	-0.601442	0.172	0.238	1
ZNF558	0.000121007	-0.845889	0.079	0.131	1
KIAA0232	0.000121247	0.189645	0.636	0.522	1
MAP2K4	0.00012136	-0.459502	0.356	0.422	1
MEX3A	0.000122166	-0.698463	0.115	0.175	1
TMEM248	0.000122405	0.298311	0.467	0.38	1
ENSG00000262877	0.000122554	1.48717	0.051	0.017	1
TM7SF3	0.000122574	-0.301145	0.554	0.603	1
LINC01836	0.000123065	1.23128	0.069	0.03	1
FOXO3	0.000123217	0.219033	0.467	0.361	1
UHMK1	0.000123222	0.398045	0.278	0.199	1
ENSG00000228863	0.00012349	0.863465	0.123	0.07	1
M1AP	0.000123649	0.427893	0.302	0.223	1
TTLL11	0.000124039	0.915203	0.091	0.045	1
CTPS1	0.00012408	-0.452832	0.346	0.417	1
HPCAL1	0.000124185	-0.68865	0.298	0.361	1
NETO2	0.00012522	1.28489	0.071	0.031	1
TBC1D25	0.000126458	0.744019	0.093	0.046	1
PRORP	0.000126481	0.257141	0.522	0.426	1
EPB41L3	0.000128123	-1.53099	0.037	0.076	1
EML6	0.000129114	0.699252	0.115	0.064	1
KANTR	0.000129718	0.254408	0.326	0.242	1
TMEM184B	0.000129987	0.48538	0.22	0.15	1
TANGO6	0.000130374	0.387777	0.343	0.261	1
CLCN3	0.00013043	0.284411	0.423	0.33	1
XKR9	0.000130888	0.775914	0.113	0.062	1
TLE4	0.000131132	-0.827368	0.362	0.411	1
NT5C3A	0.000131472	-0.480334	0.293	0.362	1
TTBK2	0.000131615	0.430647	0.214	0.144	1
NFKBID	0.000131859	1.14441	0.071	0.031	1
CLDN15	0.000131981	1.17683	0.073	0.032	1
EBF4	0.00013222	1.48426	0.052	0.019	1
KAT8	0.000132663	0.641499	0.14	0.082	1
NAA60	0.000133546	0.389646	0.251	0.175	1
THRA	0.000133947	1.57232	0.047	0.015	1
FLNC	0.000134378	-2.1451	0.008	0.03	1
DHX57	0.000134418	0.346756	0.422	0.332	1
LINC01896	0.000134446	1.58671	0.047	0.015	1
SLC5A11	0.000135037	1.12436	0.071	0.031	1
TSHR	0.000135303	1.41849	0.052	0.019	1
POLE	0.000135514	-0.20906	0.637	0.742	1
UBE2O	0.00013582	0.259478	0.493	0.397	1
AP3B2	0.00013612	0.871581	0.084	0.04	1
ELAC2	0.000136424	0.342331	0.348	0.262	1
PRH1	0.000136917	-0.20768	0.928	0.949	1
OXR1	0.000137438	-0.616497	0.18	0.247	1
PATJ	0.000137492	0.111487	0.987	0.97	1
CCDC144A	0.000137565	0.193209	0.82	0.813	1
ARHGAP18	0.000138107	0.319297	0.367	0.276	1
AMPD3	0.000138548	0.268594	0.092	0.046	1
TDRD12	0.000138922	1.32028	0.062	0.025	1
INMT	0.000139104	1.05059	0.088	0.044	1
DUX4	0.000139446	2.43987	0.031	0.006	1
CUEDC1	0.000139553	-1.2065	0.036	0.074	1
CGAS	0.000139739	1.8549	0.038	0.01	1
ENSG00000288636	0.000140086	1.70835	0.042	0.012	1
KCNC3	0.000141656	0.648812	0.135	0.079	1
ENSG00000250101	0.000141839	0.816586	0.118	0.066	1
GCOM1	0.00014209	-1.46703	0.019	0.05	1
SWAP70	0.00014245	0.388576	0.327	0.25	1
TMEM129	0.000142465	0.667466	0.141	0.084	1
HARS1	0.000142553	0.341237	0.286	0.203	1
TMUB1	0.000142965	0.704568	0.128	0.074	1
HELZ2	0.000143348	1.32028	0.064	0.026	1
CNTNAP3B	0.000143742	0.92967	0.1	0.052	1
CCS	0.000144225	0.588462	0.166	0.105	1
ENSG00000231113	0.000144238	1.41849	0.054	0.02	1
ENSG00000286536	0.00014442	1.02483	0.088	0.044	1
EMSY	0.000144454	0.31493	0.436	0.348	1
KDELR1	0.00014455	0.352219	0.297	0.213	1
YWHAH	0.000144604	-0.716763	0.151	0.213	1
ENSG00000255495	0.000145229	-1.69764	0.012	0.037	1
QPRT	0.00014538	0.312923	0.332	0.246	1
FOXR1	0.00014622	1.54678	0.042	0.012	1
TBC1D10A	0.00014718	-1.13768	0.052	0.096	1
HEATR6	0.000147458	-0.59013	0.173	0.24	1
ENSG00000264215	0.000148056	-1.4744	0.021	0.052	1
UBE2U	0.000148107	2.71288	0.024	0.002	1
HID1	0.000148107	2.71288	0.024	0.002	1
FSD1L	0.000148712	-0.749737	0.129	0.189	1
ENSG00000267922	0.000148954	0.920491	0.095	0.049	1
CARMIL3	0.000149969	2.32739	0.029	0.005	1
STAT2	0.000150508	0.54949	0.228	0.159	1
DDA1	0.000151983	0.604054	0.174	0.112	1
NUTM2B-AS1	0.000152246	-0.368223	0.463	0.517	1
C6orf136	0.000152361	0.53608	0.144	0.086	1
RFNG	0.000152471	0.514827	0.216	0.146	1
ADH5	0.000152876	-0.711473	0.158	0.221	1
NXT1	0.000153175	-1.35155	0.02	0.051	1
ENSG00000276529	0.000153487	1.16423	0.064	0.026	1
COQ5	0.000153645	0.719973	0.126	0.072	1
FGF2	0.000153984	0.993801	0.088	0.044	1
UNC93B1	0.000154022	0.751067	0.105	0.056	1
MTRF1	0.000154237	0.469818	0.211	0.141	1
ENSG00000263923	0.000154287	1.98419	0.029	0.005	1
DDX49	0.000154299	0.49216	0.213	0.144	1
NUDT4B	0.0001554	0.480223	0.198	0.13	1
GPD1L	0.000155623	0.917912	0.09	0.045	1
R3HDM4	0.000156191	-0.666444	0.126	0.186	1
ZNF766	0.000156261	0.408764	0.282	0.203	1
MTRNR2L10	0.000157394	0.566838	0.184	0.119	1
CA11	0.000157412	1.71288	0.044	0.014	1
FAM151B-DT	0.000158584	1.05878	0.097	0.051	1
LAMB3	0.000159449	1.15356	0.065	0.027	1
ENSG00000272945	0.000159676	1.30046	0.056	0.021	1
BBLN	0.000159798	-0.975172	0.065	0.112	1
KIRREL2	0.00016	1.26299	0.069	0.03	1
SCRT1	0.000160126	1.63626	0.044	0.014	1
TIMD4	0.00016096	-0.975172	0.053	0.097	1
EPG5	0.0001614	0.337874	0.383	0.296	1
ELAPOR1	0.000162593	1.25483	0.07	0.031	1
NFKBIA	0.000162687	0.443541	0.257	0.182	1
NMRAL1	0.000162832	0.435433	0.238	0.165	1
MRPL1	0.000163299	0.306472	0.395	0.303	1
ENSG00000267222	0.000163472	1.48717	0.05	0.017	1
RCL1	0.000163997	-0.472672	0.262	0.333	1
TXNDC5	0.000164875	0.291767	0.323	0.237	1
POLR1H	0.000166478	-1.21221	0.028	0.062	1
PTP4A3	0.000167177	1.7029	0.04	0.011	1
AP4M1	0.000167931	0.613632	0.191	0.127	1
RBM23	0.000168024	0.53608	0.183	0.119	1
THAP8	0.000168401	1.30046	0.058	0.022	1
PSMA1	0.000169148	-0.452765	0.312	0.383	1
TPST2	0.000169403	-0.496726	0.507	0.546	1
DGKA	0.000171068	0.806648	0.111	0.061	1
SLC25A36	0.00017153	-0.38493	0.423	0.491	1
SF3B3	0.000171556	0.251513	0.614	0.526	1
OAZ2	0.000173277	0.63251	0.151	0.092	1
MAP3K8	0.000173617	-0.620507	0.236	0.302	1
RPL11	0.000174586	-0.548377	0.864	0.854	1
NEFH	0.000175618	0.369476	0.116	0.064	1
SNX4	0.000176892	0.348678	0.434	0.352	1
RAD23B	0.000177336	-0.472187	0.425	0.484	1
NOPCHAP1	0.000178994	-0.737778	0.107	0.162	1
DYNC2I2	0.000179513	0.387891	0.384	0.3	1
DHX32	0.000179926	-0.432108	0.456	0.503	1
SORBS3	0.000180464	0.734313	0.102	0.054	1
PFDN6	0.000180863	0.38215	0.205	0.135	1
NUP205	0.000180915	0.233961	0.65	0.566	1
MARCHF2	0.000180916	0.592568	0.161	0.101	1
FBP1	0.000181409	1.21747	0.059	0.024	1
FAM124B	0.00018168	1.95444	0.033	0.007	1
MAPKBP1	0.000181963	-0.55535	0.209	0.277	1
FAM227A	0.000182111	0.998596	0.086	0.042	1
DAPK3	0.000183162	0.559705	0.195	0.13	1
IPPK	0.000184242	0.268531	0.242	0.167	1
FZD6	0.000184306	0.717646	0.131	0.077	1
C7orf31	0.000184751	1.257	0.061	0.025	1
MORN1	0.000185044	0.986354	0.089	0.045	1
ENSG00000268981	0.000186222	0.383745	0.317	0.236	1
MGLL	0.000186574	-0.884264	0.096	0.149	1
ENSG00000286715	0.000187182	-1.52166	0.014	0.041	1
SUMO3	0.000187612	-0.760072	0.054	0.099	1
MRM2	0.000188414	0.444936	0.203	0.135	1
NT5DC1	0.000188951	-0.471949	0.371	0.434	1
HOMER1	0.000188996	0.239412	0.419	0.325	1
ENSG00000262869	0.000189532	3.08372	0.02	0.001	1
DIDO1	0.000189724	0.305188	0.529	0.442	1
TRPV3	0.00019069	0.854903	0.097	0.051	1
ARHGEF35-AS1	0.000190765	0.899297	0.105	0.057	1
BRIX1	0.000190767	0.289085	0.312	0.226	1
ITCH	0.000191601	0.220346	0.712	0.68	1
ADAT3	0.000191685	0.589009	0.163	0.102	1
ENSG00000283045	0.000192986	1.22836	0.063	0.026	1
SLC9A3R2	0.000193584	1.7935	0.037	0.01	1
USP53	0.000193874	-0.445654	0.362	0.423	1
ENSG00000275119	0.000194314	-1.1451	0.039	0.077	1
NDUFA6	0.000194797	-0.738163	0.288	0.337	1
SRP19	0.000195268	-0.65822	0.136	0.197	1
CDC23	0.000195408	0.445199	0.199	0.132	1
RRP12	0.00019806	0.342937	0.456	0.376	1
ERO1A	0.00019855	-0.572921	0.24	0.305	1
TTC23L	0.000198627	-1.07753	0.04	0.079	1
ART5	0.000198886	2.10283	0.03	0.006	1
ENSG00000282965	0.000199585	0.902492	0.089	0.045	1
KIF14	0.000202287	-0.549051	0.257	0.322	1
NFKBIL1	0.000202716	0.835166	0.092	0.047	1
NLK	0.000202992	0.280758	0.558	0.468	1
B3GALNT2	0.000203049	0.338285	0.392	0.31	1
FAM76A	0.000203725	-0.644199	0.113	0.171	1
NUTM2A-AS1	0.000203986	-0.323225	0.445	0.507	1
NUDCD3	0.000204142	-0.348631	0.511	0.554	1
PDGFA-DT	0.000204189	1.84196	0.03	0.006	1
FAM189B	0.000204737	0.737546	0.132	0.079	1
RAB43	0.000205296	0.585063	0.145	0.089	1
SNX10	0.00020534	-0.734633	0.106	0.161	1
TMC5	0.000205715	-0.521846	0.268	0.333	1
RAB14	0.000206721	-0.787545	0.092	0.145	1
THG1L	0.000207062	1.1403	0.064	0.027	1
TMED2	0.000207765	-0.614112	0.219	0.286	1
MXRA7	0.000209461	0.622069	0.13	0.076	1
TBRG4	0.000209528	0.305817	0.432	0.341	1
DLGAP1	0.000210212	0.490051	0.163	0.102	1
HNF1B	0.000211901	-1.65529	0.018	0.046	1
RAP1GAP	0.000212274	1.19886	0.069	0.031	1
ILF3	0.000212455	-0.223534	0.823	0.893	1
ASCC1	0.000212708	0.376988	0.385	0.306	1
SNRPA	0.000212737	0.189887	0.496	0.395	1
RPS24	0.000213194	-0.44996	0.84	0.821	1
ENSG00000267199	0.000213203	2.2054	0.028	0.005	1
ENSG00000267939	0.000213239	1.25803	0.055	0.021	1
ZNF529-AS1	0.000214079	0.596835	0.139	0.084	1
BCL2L14	0.000214922	0.339889	0.378	0.292	1
RND1	0.000215145	3.83218	0.017	0	1
LINC02600	0.000215145	3.83218	0.017	0	1
NSUN2	0.000215517	-0.287335	0.555	0.63	1
BICD2	0.000215815	-0.769588	0.12	0.177	1
PRKRIP1	0.000216539	0.214445	0.773	0.773	1
GPHN	0.000216821	0.152009	0.847	0.836	1
CAPZA1	0.000217897	0.28314	0.5	0.413	1
COMMD1	0.000217933	0.243996	0.472	0.382	1
ANKRD12	0.000217977	0.184666	0.627	0.512	1
RNF11	0.000218073	-0.714712	0.124	0.182	1
CYP4A22-AS1	0.000218601	0.755067	0.087	0.044	1
CCDC124	0.000219053	0.361661	0.27	0.192	1
RNGTT	0.000219717	-0.385545	0.566	0.588	1
RSPH9	0.000220384	1.55534	0.043	0.014	1
CENPH	0.000220711	0.644556	0.14	0.085	1
CLOCK	0.000221351	0.301537	0.384	0.298	1
DGKQ	0.000221775	0.7769	0.141	0.087	1
ZNF552	0.0002218	0.60979	0.124	0.071	1
ENSG00000260719	0.000222723	1.86613	0.035	0.009	1
KLHL28	0.000222898	0.445914	0.172	0.11	1
ENSG00000273270	0.000225798	1.43987	0.043	0.014	1
ZFP41	0.000226469	0.778667	0.1	0.054	1
NARF	0.000226844	0.35785	0.247	0.174	1
C3orf18	0.00022908	1.67253	0.039	0.011	1
RASGEF1A	0.000229477	0.875251	0.086	0.042	1
XPO5	0.000229927	0.235369	0.581	0.488	1
TMEM208	0.000230984	-0.789832	0.141	0.196	1
ZNF716	0.000232487	0.823194	0.091	0.046	1
RFC1	0.000232791	-0.514452	0.269	0.333	1
PANK3	0.000233423	-0.626686	0.173	0.233	1
FGF12	0.000233803	0.564878	0.172	0.111	1
KIAA0586	0.000234484	0.359034	0.36	0.278	1
CD59	0.000234878	0.790362	0.079	0.037	1
TERT	0.00023654	0.446124	0.296	0.221	1
AIFM2	0.000236709	1.21747	0.058	0.024	1
IRF2	0.000236893	0.974642	0.088	0.045	1
SIRT2	0.000236894	0.575749	0.134	0.08	1
ZNF584	0.000238224	0.364764	0.103	0.055	1
LINC01237	0.000238534	0.423563	0.13	0.077	1
GRK4	0.000238681	1.02483	0.073	0.034	1
SFXN1	0.000238857	-0.61838	0.185	0.247	1
OSER1	0.000239184	-0.807353	0.078	0.127	1
ENSG00000242282	0.000239265	1.39406	0.051	0.019	1
ATMIN	0.000239822	-0.901172	0.07	0.117	1
SYCP2L	0.000240228	0.347162	0.467	0.393	1
G3BP1	0.000240338	0.288138	0.527	0.439	1
GTF2IRD2	0.000240665	0.834725	0.109	0.061	1
CABYR	0.000241159	1.01061	0.078	0.037	1
OBSL1	0.000241842	1.57232	0.045	0.015	1
AJUBA	0.000242264	-1.51123	0.011	0.035	1
GOSR2	0.00024235	0.456939	0.24	0.17	1
E2F8	0.000242572	-1.94716	0.021	0.051	1
NPSR1	0.000242661	1.18989	0.078	0.037	1
GCSAML	0.00024329	1.54678	0.045	0.015	1
SCN1A-AS1	0.000243877	0.619189	0.058	0.024	1
FAR2	0.000244323	1.23895	0.058	0.024	1
ENSG00000176593	0.000245087	0.987353	0.085	0.042	1
FAM168B	0.000245406	0.309496	0.398	0.313	1
FXYD5	0.00024591	1.02483	0.078	0.037	1
ENTPD1-AS1	0.000246403	-0.469394	0.424	0.469	1
ARL8A	0.000247203	0.868708	0.08	0.039	1
MANSC1	0.00024804	1.24722	0.062	0.026	1
PIK3R3	0.000248483	-0.892298	0.212	0.272	1
RITA1	0.000248544	0.922647	0.085	0.042	1
ERVV-1	0.000248862	-2.44766	0.008	0.029	1
CHPT1	0.000249066	0.318149	0.359	0.272	1
AP3D1	0.00024984	0.217473	0.738	0.725	1
HDAC2	0.00025086	-0.595955	0.245	0.307	1
ANO9	0.000251416	1.18237	0.06	0.025	1
LINC02805	0.000251955	1.95444	0.032	0.007	1
ENSG00000241679	0.000253165	1.91791	0.032	0.007	1
PCDHGB5	0.000253165	1.91791	0.032	0.007	1
NAP1L4	0.000253579	0.239234	0.57	0.472	1
PPP6R1	0.000253602	0.448086	0.241	0.171	1
EFCAB13	0.00025529	0.578629	0.165	0.106	1
EIF2AK4	0.000256577	0.292863	0.367	0.278	1
ENSG00000261116	0.000257094	-1.82317	0.008	0.029	1
MARCHF5	0.000257103	0.398045	0.34	0.261	1
ESR1	0.000257716	0.711167	0.107	0.059	1
EXOC3L1	0.000257843	1.70835	0.041	0.012	1
TBC1D1	0.000258216	-0.36087	0.566	0.597	1
POT1-AS1	0.000258634	0.587964	0.113	0.064	1
C12orf29	0.000259091	-1.06056	0.031	0.066	1
SPECC1	0.000259266	-0.633716	0.124	0.182	1
PNPLA6	0.000262995	0.531013	0.28	0.211	1
ENSG00000260257	0.000263015	-1.23151	0.022	0.052	1
PHLDA2	0.000263266	-1.1451	0.042	0.081	1
ENSG00000268157	0.000264247	-1.51433	0.012	0.036	1
LGALS3	0.000264638	-1.33386	0.024	0.055	1
CAP1	0.000264973	-0.455798	0.262	0.331	1
ENSG00000251584	0.000265353	-1.21221	0.027	0.06	1
RPA2	0.000265605	0.481384	0.203	0.137	1
GAPVD1	0.000265982	0.172742	0.55	0.448	1
ENSG00000289516	0.000266527	1.76179	0.036	0.01	1
ENSG00000287737	0.000266527	1.76179	0.036	0.01	1
KASH5	0.000266527	1.76179	0.036	0.01	1
ENSG00000289292	0.000266527	1.7935	0.036	0.01	1
PTPN1	0.000267106	-0.563641	0.278	0.34	1
ANKRD42-DT	0.000268255	0.67082	0.125	0.074	1
KIAA0930	0.000268344	0.756722	0.109	0.061	1
ENSG00000234431	0.000268739	1.49876	0.041	0.012	1
AURKA	0.000269134	0.47524	0.202	0.136	1
ZNF823	0.000269525	0.381448	0.251	0.179	1
ADAM17	0.000270274	0.224485	0.582	0.486	1
LRRFIP2	0.000270691	-0.50326	0.369	0.422	1
SGSM2	0.000270888	0.383799	0.293	0.22	1
AP1S1	0.000271421	0.506266	0.198	0.134	1
ENSG00000225889	0.000271597	0.874268	0.076	0.036	1
VPS37C	0.00027252	0.348272	0.373	0.293	1
ENSG00000287778	0.000272788	1.43987	0.047	0.016	1
IL6ST	0.000273366	0.178317	0.467	0.377	1
TACO1	0.000274561	1.16569	0.069	0.031	1
ENSG00000223511	0.000275017	0.838415	0.137	0.085	1
DPAGT1	0.00027533	0.450061	0.199	0.135	1
LARGE1	0.000275405	0.221636	0.648	0.561	1
B2M	0.000276281	1.42076	0.056	0.022	1
STX4	0.000276623	0.730542	0.108	0.06	1
TMEM97	0.000277113	-0.78916	0.142	0.199	1
PTGES3L	0.000277153	2.1403	0.03	0.006	1
GDAP2	0.000277254	-0.560135	0.173	0.236	1
SLC25A18	0.000277765	1.2794	0.054	0.021	1
TLCD4	0.000279316	-1.60453	0.013	0.037	1
MIR548XHG	0.000279357	1.07877	0.084	0.042	1
HERC1	0.000279562	0.237027	0.546	0.466	1
SLC35E3	0.00028177	0.417742	0.299	0.226	1
STMP1	0.000282063	-0.625723	0.156	0.216	1
TSC1	0.000282187	0.396796	0.26	0.187	1
IRF7	0.000282246	-1.02311	0.028	0.061	1
IRF2BPL	0.000283041	0.940294	0.092	0.049	1
MAML1	0.000284327	0.42812	0.253	0.184	1
BMERB1	0.000285099	0.669871	0.135	0.081	1
DUS2	0.000286214	0.429621	0.285	0.212	1
MRE11	0.000288062	0.442359	0.356	0.285	1
BTRC	0.000288367	0.332235	0.453	0.371	1
TMEM161B-DT	0.000288594	0.278321	0.274	0.196	1
MDGA1	0.000289207	1.51025	0.048	0.017	1
METTL27	0.000289606	1.2794	0.056	0.022	1
DTD2	0.000289682	1.00755	0.067	0.03	1
GCDH	0.000289934	0.307937	0.458	0.372	1
BRD2	0.000290709	0.227933	0.594	0.501	1
RAB29	0.000292356	1.07063	0.075	0.036	1
ENSG00000285668	0.000292909	1.60979	0.042	0.014	1
ECI1	0.000292938	0.310758	0.31	0.228	1
UBE2J2	0.000293554	0.418492	0.272	0.199	1
AEN	0.000294017	0.348569	0.265	0.19	1
NCOA7	0.000294205	-0.567259	0.267	0.333	1
EXOSC8	0.000294619	-0.623461	0.219	0.281	1
PNO1	0.000295097	-0.673345	0.105	0.16	1
VCL	0.000295287	0.35694	0.407	0.325	1
IFFO1	0.00029556	0.829432	0.096	0.051	1
PSMD6	0.000295801	-0.852917	0.089	0.139	1
ENSG00000268184	0.000296195	1.55534	0.042	0.014	1
KIFC1	0.000298527	0.378226	0.309	0.233	1
LINC01608	0.000298617	-0.932104	0.141	0.196	1
NIT1	0.000300871	-1.00492	0.059	0.102	1
DNAJB13	0.000300951	2.16233	0.027	0.005	1
RASGRP4	0.000300951	2.16233	0.027	0.005	1
TCEA3	0.000301217	1.34676	0.048	0.017	1
COA8	0.000301519	0.374574	0.289	0.212	1
ATP6V0D1-DT	0.000302733	1.02483	0.072	0.034	1
GRHPR	0.000303176	-0.757581	0.114	0.169	1
SMARCB1	0.000303409	0.288369	0.368	0.285	1
TNS1-AS1	0.000303848	2.60979	0.022	0.002	1
ITGB5-AS1	0.000303848	2.60979	0.022	0.002	1
TMEM192	0.000304361	0.477125	0.232	0.165	1
TMEM160	0.000304966	0.392456	0.277	0.201	1
PFKFB3	0.000305212	0.729372	0.134	0.081	1
APTX	0.000307868	-0.456202	0.301	0.367	1
HIBADH	0.000308557	0.154652	0.824	0.826	1
ZNF568	0.000309477	0.644224	0.12	0.07	1
CLYBL	0.000309966	0.292491	0.461	0.372	1
MROH8	0.000310166	0.506361	0.086	0.044	1
PDE6B-AS1	0.00031096	2.34676	0.025	0.004	1
LINC02690	0.00031106	3.76179	0.016	0	1
CES3	0.000311294	1.67253	0.038	0.011	1
TRIM28	0.000311362	0.200584	0.612	0.516	1
ENSG00000272918	0.000312129	1.257	0.059	0.025	1
PET117	0.000312471	-0.919216	0.07	0.116	1
RPL7L1	0.000312728	0.277245	0.234	0.162	1
ARHGEF39	0.000312737	0.977522	0.074	0.035	1
VRK3	0.000313617	0.531788	0.18	0.12	1
TRIM75P	0.000313858	1.6769	0.027	0.005	1
CUTA	0.000314444	0.656894	0.128	0.076	1
ACP6	0.000315231	0.631397	0.135	0.082	1
RFX5	0.00031583	1.15607	0.058	0.024	1
ENSG00000222017	0.000316581	0.255026	0.209	0.141	1
ENSG00000289528	0.000317807	-0.560135	0.199	0.262	1
BOD1L1	0.000318642	0.281544	0.489	0.408	1
LINC02245	0.000319155	0.339614	0.272	0.197	1
EOLA2-DT	0.000320457	0.28026	0.184	0.121	1
MRPS28	0.000324996	-0.446353	0.359	0.419	1
CIC	0.000325005	0.733062	0.133	0.081	1
ENSG00000275703	0.000325974	1.54678	0.044	0.015	1
VRK2	0.000326959	-0.39841	0.486	0.522	1
CEP170	0.000327001	0.358829	0.287	0.211	1
NPRL2	0.000327539	0.772441	0.105	0.059	1
CASC20	0.000329123	0.642358	0.126	0.075	1
SUB1	0.000331765	0.246566	0.352	0.263	1
ADCK2	0.00033262	1.46735	0.044	0.015	1
DYNLL2	0.000333667	-0.74588	0.094	0.145	1
HLTF	0.000335249	0.571655	0.18	0.12	1
SMARCD1	0.000335317	-0.868257	0.079	0.126	1
MIR3936HG	0.000335618	0.891245	0.098	0.054	1
HMGA1	0.000335768	-0.503816	0.331	0.39	1
CRISPLD2	0.000335997	0.503368	0.154	0.097	1
SNHG15	0.000339462	0.191655	0.528	0.424	1
AAMP	0.000339582	0.410521	0.21	0.144	1
DMXL1	0.000339587	0.235903	0.58	0.493	1
ATXN10	0.000339673	-0.399911	0.532	0.558	1
LTBP2	0.000339787	0.968244	0.059	0.025	1
TLCD1	0.000341828	-0.954414	0.054	0.096	1
MAP1B	0.000343176	0.717093	0.097	0.052	1
GPATCH1	0.000343191	0.57085	0.184	0.124	1
TPX2	0.000343761	0.24308	0.572	0.476	1
ENSG00000233656	0.000343796	1.14613	0.05	0.019	1
EI24	0.000344119	-0.566261	0.303	0.36	1
DIPK1B	0.000345192	0.434916	0.208	0.142	1
SLC35D2	0.000346223	0.258027	0.313	0.237	1
DLGAP5	0.000346958	0.383282	0.256	0.185	1
NOP58	0.00034827	0.117937	0.925	0.918	1
SCARB2	0.000348288	0.329221	0.351	0.27	1
MSANTD2	0.000350407	0.517868	0.176	0.116	1
ENSG00000286619	0.000350435	0.636757	0.169	0.111	1
HLA-A	0.000350652	1.91791	0.031	0.007	1
SUPT6H	0.000351504	0.337732	0.335	0.257	1
RCSD1	0.000352287	1.88044	0.031	0.007	1
BAG6	0.000353817	0.374277	0.361	0.283	1
REX1BD	0.000354679	0.506979	0.187	0.126	1
SMIM10L1	0.000356134	-0.962894	0.046	0.085	1
NASP	0.000356425	-0.211821	0.785	0.87	1
OVCA2	0.00035711	0.460475	0.194	0.131	1
PDCD2L	0.000357295	0.648812	0.13	0.079	1
TMIGD3	0.000359442	0.619774	0.104	0.057	1
CDKN1A	0.000360133	-1.65529	0.017	0.044	1
SYNPO2L-AS1	0.000361257	1.11446	0.068	0.031	1
SPSB4	0.000361403	1.52733	0.04	0.012	1
MBP	0.000361557	-0.551202	0.218	0.281	1
C13orf42	0.000362603	1.1403	0.068	0.031	1
P4HTM	0.000365164	1.06135	0.064	0.029	1
LINC02021	0.000366702	1.09194	0.068	0.031	1
SMPDL3A	0.000366837	-0.715413	0.129	0.184	1
EED	0.00036854	-0.735706	0.129	0.184	1
NIPAL3	0.000369261	0.463978	0.14	0.085	1
EFHD2	0.000369911	-0.918182	0.058	0.101	1
ZNF254	0.000370345	-0.436034	0.472	0.504	1
TOP3B	0.000370724	0.575025	0.178	0.119	1
MYL6	0.000370754	-0.640803	0.207	0.267	1
TLE2	0.000372241	1.34168	0.055	0.022	1
PTPA	0.000372896	0.40639	0.161	0.102	1
EIF5A	0.000373361	-0.669546	0.215	0.272	1
ABCE1	0.000373407	-0.591162	0.176	0.237	1
ZNF581	0.000373784	0.893038	0.088	0.046	1
PPWD1	0.000376109	-0.572258	0.173	0.233	1
VHL	0.000377503	0.369131	0.262	0.191	1
DNAJC7	0.000377909	0.26886	0.499	0.417	1
ZNF395	0.000378825	1.03933	0.078	0.039	1
ZC3H15	0.00037973	-0.541459	0.214	0.277	1
PRMT8	0.000379804	1.13018	0.053	0.021	1
PCMTD1	0.000380194	-0.430367	0.302	0.368	1
CHRM3	0.000381043	0.328834	0.362	0.28	1
ENSG00000286959	0.00038177	-1.18357	0.03	0.062	1
SRCAP	0.000384166	0.315607	0.375	0.295	1
POLR1B	0.000385272	0.290352	0.25	0.176	1
SELENOO	0.000385703	0.383576	0.267	0.195	1
ITIH4	0.000391135	1.48717	0.047	0.017	1
ZBTB40	0.000392147	-0.413457	0.393	0.448	1
ENSG00000257735	0.000392156	1.98419	0.029	0.006	1
GNAO1	0.000392844	0.993464	0.071	0.034	1
ENSG00000289017	0.000395549	0.85909	0.09	0.047	1
RPL38	0.00039641	-0.601383	0.842	0.834	1
MAILR	0.00039645	0.697663	0.12	0.071	1
ANKRD17	0.000396933	-0.234545	0.842	0.891	1
OR10D3	0.000397371	-1.2845	0.019	0.046	1
TRA2A	0.000397612	0.183876	0.645	0.579	1
RAMACL	0.000400406	0.977522	0.071	0.034	1
CXCL12	0.000400923	2.37846	0.019	0.001	1
CD164	0.000401186	-0.682992	0.162	0.218	1
ZNF444	0.000401806	0.798057	0.104	0.059	1
SYNCRIP	0.000402432	-0.340067	0.474	0.524	1
SLC25A1	0.00040311	-0.741846	0.108	0.16	1
NICN1	0.000403315	0.919858	0.081	0.041	1
USP20	0.000403549	0.577369	0.169	0.111	1
ENSG00000259713	0.000403573	1.49876	0.041	0.014	1
PTPN5	0.000405585	-1.84964	0.007	0.026	1
MAML3	0.000407085	-0.755371	0.439	0.476	1
LINC02238	0.000407227	0.640563	0.114	0.066	1
SLC25A5	0.000407305	-0.560135	0.315	0.368	1
ENSG00000268798	0.000407835	1.257	0.058	0.025	1
ENSG00000224356	0.000407971	-0.609547	0.323	0.373	1
PLEKHM1	0.00040806	0.426103	0.223	0.157	1
MKRN3	0.0004082	0.566499	0.167	0.11	1
EPHX2	0.000410688	1.41185	0.041	0.014	1
NOC2L	0.000411066	0.30604	0.373	0.29	1
PFDN5	0.000411303	-0.624725	0.328	0.376	1
ENSG00000279668	0.000411581	0.828907	0.113	0.066	1
NPIPA2	0.000412226	0.329864	0.317	0.24	1
BANF1	0.000414083	-1.0322	0.069	0.112	1
ENSG00000283003	0.000414101	0.88465	0.075	0.036	1
ZNF566	0.000415652	0.329307	0.362	0.283	1
PPIA	0.000416186	-0.369322	0.66	0.693	1
PCDH11X	0.000418312	-0.704793	0.178	0.235	1
CHEK2	0.00042136	0.345473	0.338	0.258	1
BCAT2	0.000422993	0.613401	0.199	0.14	1
GABRQ	0.000424134	1.83218	0.033	0.009	1
CBX6	0.000425096	1.6415	0.037	0.011	1
TRMT10A	0.000426183	-1.51123	0.011	0.034	1
ENSG00000250390	0.000427824	1.60979	0.037	0.011	1
RETREG3	0.000427844	0.493636	0.226	0.161	1
MADCAM1-AS1	0.000428041	1.76179	0.033	0.009	1
PHACTR4	0.000431168	0.287862	0.51	0.428	1
MMP9	0.000431213	1.5654	0.037	0.011	1
DIS3L2	0.000431836	0.202023	0.682	0.592	1
ENSG00000286738	0.000433358	1.62207	0.043	0.015	1
COG4	0.000433421	0.399451	0.248	0.179	1
RAP2C-AS1	0.000433572	-0.740707	0.122	0.176	1
LINC02144	0.000435349	1.504	0.037	0.011	1
IARS1	0.00043571	-0.241959	0.816	0.869	1
ISCU	0.000436161	-0.906131	0.079	0.125	1
MYBBP1A	0.000438201	0.218373	0.491	0.402	1
ENSG00000238009	0.000438317	0.289623	0.13	0.079	1
PKD2	0.000438319	0.478486	0.181	0.121	1
ENSG00000179066	0.000438447	1.16922	0.049	0.019	1
PSMC1	0.000439008	-0.427047	0.333	0.398	1
ZNF646	0.000440374	0.866875	0.094	0.051	1
CYP46A1	0.000441873	2.29785	0.024	0.004	1
BTLA	0.000441873	2.29785	0.024	0.004	1
ENSG00000260296	0.000441873	2.29785	0.024	0.004	1
PRSS35	0.000441873	2.29785	0.024	0.004	1
APLP1	0.000444492	1.4654	0.043	0.015	1
VCP	0.000445267	-0.331342	0.483	0.528	1
CCSER1	0.000445525	0.368982	0.187	0.125	1
MASTL	0.000445831	0.288923	0.349	0.266	1
CCNT2-AS1	0.000446351	-0.754145	0.099	0.15	1
BAIAP2	0.000447116	-0.467438	0.307	0.366	1
PSMD5	0.000451931	0.474042	0.207	0.144	1
DHX40	0.000452019	0.427228	0.234	0.166	1
DNAJC5	0.000452793	0.396217	0.364	0.29	1
ZNF107	0.000452848	-0.482343	0.266	0.328	1
ZNF473	0.000453452	0.797417	0.096	0.052	1
HECW1	0.000456055	0.670163	0.093	0.05	1
CCNL1	0.000457604	-0.412036	0.419	0.477	1
SLC9A3R1	0.000461646	-0.54968	0.195	0.256	1
IQCJ-SCHIP1	0.000464099	-0.85065	0.1	0.15	1
THOC5	0.000467011	0.3324	0.257	0.187	1
GMDS	0.000468595	-0.260001	0.684	0.77	1
CHDH	0.000471423	1.02483	0.065	0.03	1
LAPTM4A	0.000471467	0.215234	0.238	0.166	1
ZMYM4	0.000472052	0.223232	0.658	0.582	1
ALDH1L2	0.000473528	0.390956	0.257	0.187	1
N4BP1	0.000475097	-0.462035	0.329	0.386	1
UBE2E2	0.0004754	-0.307429	0.829	0.866	1
CBX4	0.00047781	0.960122	0.08	0.041	1
LINC02631	0.000477835	-1.76177	0.008	0.027	1
ENPP1	0.000478506	-1.02962	0.052	0.091	1
FRYL	0.000479089	-0.31022	0.611	0.613	1
IL6	0.000479974	-1.24239	0.035	0.069	1
TBX20	0.000480966	1.59514	0.039	0.012	1
NYAP1	0.000483437	1.5654	0.039	0.012	1
ETFA	0.000484855	-0.527095	0.188	0.25	1
KIF27	0.00048585	0.364138	0.234	0.166	1
ENSG00000289138	0.000486633	0.975918	0.07	0.034	1
LMO1	0.000486786	1.53502	0.039	0.012	1
HEXD-IT1	0.000486786	1.53502	0.039	0.012	1
ENSG00000288749	0.000486805	0.322143	0.174	0.114	1
PFDN2	0.000487452	-0.50752	0.246	0.308	1
PM20D2	0.000488484	1.39096	0.045	0.016	1
KLF2-DT	0.00048921	1.3874	0.045	0.016	1
ENSG00000286964	0.000489434	-1.51433	0.013	0.036	1
ENSG00000259797	0.000489504	1.84196	0.03	0.007	1
IKBKG	0.000491286	0.415203	0.241	0.174	1
MAFG	0.000492937	0.306134	0.426	0.345	1
ZNF148	0.000494383	-0.304132	0.599	0.622	1
RFX2	0.000494768	0.364764	0.268	0.199	1
CACYBP	0.000498839	-0.649186	0.189	0.247	1
SAMM50	0.000499067	0.368929	0.256	0.185	1
LINC00662	0.000499711	0.371908	0.202	0.139	1
COL5A1	0.000500411	0.600857	0.112	0.065	1
GOLGA7B	0.000500413	1.72937	0.035	0.01	1
RPL13A	0.000502997	-0.618192	0.996	0.99	1
RUSC1	0.000504116	0.503996	0.168	0.111	1
FNDC3A	0.000507395	0.175419	0.614	0.512	1
EDEM3	0.000508193	0.531013	0.135	0.084	1
LAMP1	0.000509491	-0.437278	0.447	0.493	1
CYBC1	0.000510891	0.459059	0.167	0.109	1
FUOM	0.000511035	0.676163	0.101	0.056	1
HSD17B11	0.000511119	0.381113	0.275	0.205	1
NPTN-IT1	0.000512757	-0.724111	0.081	0.129	1
LINC02802	0.000514213	0.591175	0.161	0.106	1
STARD5	0.000515199	-2.00071	0.005	0.022	1
ENSG00000224371	0.000515199	-2.00071	0.005	0.022	1
ITPKC	0.000515707	0.508252	0.16	0.104	1
GMEB1	0.000518185	0.383542	0.284	0.212	1
SPIN3	0.00051834	0.541561	0.146	0.092	1
RER1	0.000519384	0.270239	0.345	0.266	1
PPIP5K2	0.000519531	0.298476	0.361	0.282	1
TPRG1	0.000520064	0.49536	0.148	0.094	1
ENSG00000267458	0.000520415	-1.47267	0.014	0.037	1
IDNK	0.000520415	-1.47267	0.014	0.037	1
C18orf32	0.000520943	-0.845226	0.09	0.137	1
TCP11L1	0.000522559	0.735321	0.135	0.085	1
KANSL1L	0.000522878	0.351557	0.21	0.145	1
FRG1	0.000523027	0.306412	0.306	0.23	1
CDC20	0.000527481	-0.70055	0.161	0.216	1
LINC02917	0.000527694	1.34676	0.047	0.017	1
FUZ	0.000531519	0.761793	0.089	0.047	1
GOLGA6L4	0.00053851	0.624977	0.145	0.092	1
TBL2	0.000538705	-0.819222	0.097	0.146	1
PLOD3	0.000540094	0.388203	0.254	0.184	1
GSDMD	0.000540435	1.49876	0.041	0.014	1
ANKRD9	0.000540947	0.498391	0.226	0.162	1
CDADC1	0.000542779	-0.649931	0.084	0.132	1
ENSG00000183889	0.000543314	0.358151	0.283	0.21	1
KCNK15-AS1	0.000546372	1.98419	0.028	0.006	1
ENSG00000286355	0.000548486	1.94237	0.028	0.006	1
ENSG00000259396	0.000548486	1.94237	0.028	0.006	1
SLC2A10	0.000548486	1.94237	0.028	0.006	1
CALCOCO2	0.000551191	-0.694228	0.113	0.166	1
ARL3	0.000551773	0.455462	0.138	0.085	1
PRKX	0.000553756	0.240601	0.512	0.431	1
RNF139	0.00055438	0.84649	0.091	0.05	1
GALNT2	0.00055487	-0.577108	0.236	0.296	1
ENSG00000255101	0.000557811	1.05878	0.061	0.027	1
LMAN2L	0.000557971	0.667671	0.13	0.08	1
ENSG00000278231	0.000558135	-0.65967	0.072	0.117	1
GSTP1	0.000558766	0.124142	0.535	0.437	1
SUPT16H	0.000560147	0.276257	0.497	0.416	1
ENSG00000260086	0.000561083	1.1403	0.059	0.026	1
NABP2	0.000562204	-1.48213	0.015	0.04	1
HNRNPD	0.000562805	-0.226387	0.776	0.849	1
VAV3	0.000563331	-0.961497	0.043	0.08	1
TCP1	0.000564028	0.160889	0.54	0.442	1
OTULIN	0.000565128	-0.642076	0.117	0.17	1
UBE3D	0.000565847	0.201798	0.6	0.494	1
MYL6B	0.000566078	0.540325	0.155	0.1	1
SNX24	0.000566806	0.166104	0.675	0.643	1
SPINDOC	0.000567741	0.80414	0.093	0.051	1
ENSG00000288111	0.000568176	2.8993	0.018	0.001	1
LANCL3	0.000568176	2.8993	0.018	0.001	1
KCMF1	0.000571722	-0.375527	0.42	0.476	1
PRKG1	0.000572117	0.554036	0.134	0.082	1
ENSG00000264151	0.00057463	0.930191	0.047	0.017	1
NMNAT1	0.000577477	0.500747	0.096	0.052	1
PCLO	0.000578789	0.251224	0.283	0.21	1
DLST	0.000579689	0.547199	0.188	0.13	1
ENSG00000287053	0.000581416	-3.88206	0	0.01	1
ENSG00000289341	0.00058142	-4.01957	0	0.01	1
RSPO3	0.000581424	-4.46703	0	0.01	1
KITLG	0.000581429	-3.73006	0	0.01	1
C2CD2L	0.000582804	1.3524	0.05	0.02	1
VAMP2	0.000584022	0.697663	0.119	0.071	1
SLC2A14	0.000584423	-0.4154	0.456	0.501	1
EEA1	0.000584485	-0.353235	0.586	0.608	1
DBF4	0.000585128	-0.445557	0.405	0.454	1
TTC39B	0.000586753	-0.630869	0.144	0.2	1
CCDC69	0.000587324	1.76179	0.032	0.009	1
EMC8	0.000587605	0.341301	0.271	0.201	1
TCEA2	0.000589261	1.09979	0.064	0.03	1
TIA1	0.000589825	0.250179	0.483	0.401	1
PCDHGC5	0.000590296	1.72527	0.032	0.009	1
ENSG00000260077	0.000591059	1.3066	0.05	0.02	1
IL27RA	0.000591905	1.46735	0.042	0.015	1
RSRC1	0.000592203	-0.303795	0.629	0.627	1
LINC00861	0.000594963	-0.785201	0.058	0.1	1
RARS1	0.000595494	0.211408	0.437	0.35	1
TMC8	0.000596051	2.11794	0.025	0.005	1
WNT2B	0.000596479	1.02483	0.059	0.026	1
EIF4A3	0.000596746	-0.682341	0.135	0.189	1
LAP3	0.000597131	-0.690839	0.085	0.132	1
CAMSAP2	0.000597417	-0.578085	0.393	0.433	1
SEZ6	0.000597962	2.07213	0.025	0.005	1
SLC25A21	0.00059845	1.08558	0.071	0.035	1
NRG2	0.000599119	-1.53589	0.025	0.054	1
TMEM242	0.000601798	-0.68387	0.101	0.151	1
EPS8L1	0.000601989	0.987353	0.063	0.029	1
USP11	0.000602035	0.402871	0.119	0.071	1
ZNF442	0.000602609	0.837201	0.086	0.046	1
USP18	0.000603053	1.06135	0.066	0.031	1
WAPL	0.00060352	0.243662	0.577	0.499	1
CTSK	0.000603834	0.882383	0.081	0.042	1
CAMLG	0.000606008	0.642358	0.122	0.074	1
HSF1	0.000607282	0.380882	0.382	0.311	1
MTERF4	0.000607489	0.567873	0.157	0.104	1
PRRG1	0.00061148	-0.930973	0.042	0.079	1
ENSG00000249684	0.000612992	0.981759	0.078	0.04	1
MT-ND1	0.000615073	0.169108	0.974	0.944	1
TMEM54	0.000615696	-0.705986	0.103	0.154	1
ENSG00000241180	0.000623054	2.49876	0.02	0.002	1
NECTIN4	0.000623847	-2.46703	0.006	0.024	1
RNF187	0.000626535	0.549919	0.135	0.084	1
ENSG00000258592	0.000626799	0.648679	0.111	0.065	1
PRAM1	0.000627517	2.24722	0.023	0.004	1
ENSG00000269867	0.000627517	2.24722	0.023	0.004	1
DUSP9	0.000627517	2.24722	0.023	0.004	1
ENSG00000286099	0.000628553	-0.579244	0.103	0.155	1
ENSG00000268205	0.000629292	0.401646	0.217	0.152	1
NCKIPSD	0.0006312	0.555342	0.135	0.084	1
TICRR	0.000633546	0.321843	0.383	0.307	1
CEP290	0.000633579	-0.574752	0.318	0.37	1
ERLEC1	0.000634874	0.382963	0.242	0.176	1
ENSG00000288891	0.000635328	0.298445	0.213	0.149	1
SLC20A2	0.000636129	-0.482878	0.318	0.386	1
ATP6V1B2	0.000636236	-0.823169	0.087	0.134	1
PNKD	0.000639497	0.29528	0.244	0.174	1
GADD45G	0.000640318	-1.20866	0.028	0.059	1
LINC01198	0.000642246	-1.37571	0.019	0.046	1
BEX2	0.000642411	-1.2845	0.019	0.045	1
PCGF2	0.00064714	0.404064	0.152	0.097	1
RRP36	0.000647294	0.300259	0.268	0.195	1
BLZF1	0.000647478	-0.701796	0.091	0.139	1
LZTS3	0.000651044	0.937365	0.073	0.036	1
VCPKMT	0.000653734	-0.764007	0.088	0.135	1
BRI3BP	0.000655988	0.415618	0.24	0.176	1
LINC01422	0.000657764	1.2054	0.053	0.022	1
PTMS	0.000658023	0.10433	0.253	0.179	1
NOP2	0.000658494	0.199152	0.574	0.476	1
TIGD1	0.000660243	0.747294	0.081	0.042	1
TMEM50A	0.000660451	0.25431	0.248	0.176	1
C4orf19	0.000660916	-0.804868	0.16	0.215	1
NFIL3	0.000661754	-1.01151	0.039	0.074	1
VAC14	0.000662136	0.311709	0.351	0.273	1
CLUAP1	0.00066221	0.62429	0.146	0.095	1
TP53	0.000663819	0.386426	0.222	0.157	1
SPRY1	0.000665118	-1.1007	0.025	0.055	1
SRSF8	0.000667791	1.16233	0.053	0.022	1
DMXL2	0.000668868	-0.470683	0.318	0.375	1
MAPK1IP1L	0.000669238	-0.45428	0.342	0.397	1
JAKMIP2	0.00066975	1.22646	0.055	0.024	1
ZNF286A	0.00066984	-0.748992	0.112	0.162	1
COX4I1	0.000671636	-0.512392	0.566	0.587	1
AHDC1	0.000673725	0.481957	0.211	0.15	1
MOSPD2	0.000675372	-0.877617	0.1	0.149	1
MYNN	0.000675476	0.647023	0.121	0.074	1
ZNF337	0.000677294	-0.749405	0.08	0.126	1
RALY	0.000682891	-0.413845	0.358	0.413	1
LTB4R	0.000684951	0.647023	0.121	0.074	1
FAM226B	0.000685305	1.6962	0.034	0.01	1
CTSS	0.000686261	1.1871	0.038	0.012	1
PINX1	0.000688056	-0.575034	0.214	0.272	1
GGTLC2	0.000688268	1.66226	0.034	0.01	1
APOBEC3D	0.000688757	1.51787	0.03	0.007	1
ODF2L	0.000690087	-0.708233	0.112	0.162	1
ENSG00000248744	0.0006921	1.62749	0.034	0.01	1
PAOX	0.00069243	0.880438	0.089	0.049	1
LIMK1	0.000694187	0.475934	0.221	0.16	1
GOLT1A	0.000696546	1.34033	0.046	0.017	1
HNRNPA3	0.00069739	-0.298633	0.493	0.552	1
NPIPA8	0.000701439	0.619774	0.115	0.069	1
SRSF3	0.000709437	-0.413044	0.379	0.434	1
YIF1B	0.000714669	0.310879	0.197	0.135	1
ZNF653	0.000717168	1.03933	0.077	0.04	1
AMZ2	0.000719039	0.444866	0.202	0.141	1
FECH	0.000720383	-0.875637	0.068	0.11	1
ENSG00000282890	0.00072227	1.13018	0.058	0.026	1
IFT43	0.000727098	0.35648	0.328	0.256	1
NAB1	0.000731195	-1.61076	0.011	0.032	1
LINC00858	0.000732922	1.43987	0.04	0.014	1
UPK3BL2	0.000732922	1.43987	0.04	0.014	1
KDM3A	0.000733148	0.271111	0.196	0.135	1
TMX3	0.000738137	-0.545338	0.205	0.265	1
UBR5	0.000742714	-0.321104	0.688	0.727	1
VPS52	0.000744287	0.404676	0.235	0.171	1
SPHK2	0.000747134	-0.722022	0.121	0.172	1
MAP4K3	0.000747708	0.151917	0.685	0.609	1
LAT2	0.000747782	1.09979	0.062	0.029	1
LHFPL3-AS1	0.000750605	0.266098	0.189	0.127	1
PDHB	0.000752273	0.41433	0.167	0.111	1
RCHY1	0.000752279	0.671191	0.122	0.075	1
PGLS-DT	0.000752962	1.07545	0.069	0.034	1
DERL3	0.000756997	1.0773	0.067	0.032	1
MAP2K3	0.000759155	1.09437	0.064	0.03	1
VEZT	0.000762396	0.239715	0.413	0.336	1
CKAP2	0.000762963	0.376362	0.267	0.199	1
CSRP1	0.000763239	1.94237	0.027	0.006	1
KCP	0.000763239	1.94237	0.027	0.006	1
ZNF143	0.000764652	-0.674418	0.2	0.255	1
FAM151A	0.000766214	2.00058	0.036	0.011	1
DCC	0.00076775	0.531788	0.12	0.072	1
AGPAT5	0.000770311	-0.474162	0.237	0.296	1
PPP3CC	0.000770355	0.423452	0.273	0.207	1
PPA1	0.000771977	0.230297	0.404	0.321	1
MFAP1	0.000772731	0.491091	0.13	0.08	1
HMGN4	0.000774032	-0.734739	0.128	0.179	1
CARNMT1	0.000782355	0.308621	0.306	0.232	1
PMPCA	0.000784367	0.309423	0.268	0.199	1
FEZ1	0.000787413	0.896243	0.091	0.051	1
APOBEC3F	0.000788045	1.57737	0.036	0.011	1
LINC01592	0.000788045	1.57737	0.036	0.011	1
ELAPOR2	0.000789223	-0.446148	0.385	0.431	1
EID3	0.000789321	-0.975172	0.044	0.08	1
EYA2	0.000791078	0.913796	0.079	0.041	1
EYA4	0.000791576	1.23505	0.049	0.02	1
POU2F2	0.000792806	0.43439	0.185	0.127	1
PIGT	0.000796307	-0.693196	0.153	0.206	1
RAB26	0.000797146	1.41185	0.041	0.015	1
XPOT	0.000798171	-0.40053	0.365	0.422	1
PPOX	0.000800404	0.659543	0.13	0.081	1
LRRC28	0.000801571	-0.493303	0.32	0.372	1
TFAM	0.000801943	-0.61736	0.122	0.174	1
TM2D1	0.000802148	0.232352	0.434	0.356	1
FBXL14	0.000802152	0.854903	0.069	0.034	1
ZNF768	0.000803285	1.38328	0.041	0.015	1
NES	0.000805489	1.76179	0.031	0.009	1
ENSG00000279175	0.000805489	1.76179	0.031	0.009	1
MYO15A	0.000808633	1.72527	0.031	0.009	1
GABARAPL1	0.000809416	0.170743	0.488	0.387	1
TRIB3	0.000811505	-0.960065	0.055	0.094	1
HCLS1	0.00081261	1.68779	0.031	0.009	1
BABAM2	0.000813584	0.171048	0.637	0.536	1
BRF2	0.000815202	-0.975172	0.035	0.067	1
HP1BP3	0.000817109	0.203798	0.655	0.579	1
ENSG00000272736	0.000817248	0.67433	0.092	0.051	1
DNAJA4	0.00081835	0.774849	0.086	0.046	1
ZNF346-IT1	0.000820005	2.83218	0.017	0.001	1
ZNF544	0.0008233	0.179488	0.563	0.469	1
MLEC	0.000824057	0.224136	0.336	0.258	1
PIGU	0.000824919	0.272239	0.416	0.33	1
BRSK1	0.000825246	1.21431	0.051	0.021	1
SFXN2	0.00082607	0.550424	0.174	0.119	1
IFT74	0.000826105	0.613695	0.14	0.09	1
MCM3AP	0.000826323	0.226707	0.536	0.458	1
PGPEP1	0.000826463	0.676163	0.103	0.06	1
TIMM10	0.000826565	-0.784695	0.074	0.117	1
CRYBG1	0.000827633	0.290289	0.169	0.111	1
BRD8	0.000830282	0.412644	0.27	0.205	1
SNHG4	0.000830591	-0.477673	0.334	0.385	1
TOR1B	0.000831676	0.560159	0.112	0.066	1
FARP1	0.000833353	-0.367893	0.704	0.714	1
PRKD2	0.000835001	0.523079	0.227	0.167	1
KATNAL1	0.000835017	0.623465	0.116	0.07	1
LOXL1-AS1	0.000836821	2.11794	0.025	0.005	1
NPIPB2	0.000839576	0.57111	0.135	0.085	1
C18orf21	0.000841564	-0.789617	0.045	0.081	1
HENMT1	0.000841575	2.02483	0.025	0.005	1
RARG	0.000841575	2.02483	0.025	0.005	1
ENSG00000267892	0.000841575	2.02483	0.025	0.005	1
MSX1	0.000841575	2.02483	0.025	0.005	1
SLC36A1	0.000843095	-0.657601	0.135	0.189	1
WDR4	0.000843898	0.259462	0.524	0.444	1
EHD2	0.000846823	0.854903	0.09	0.05	1
ENSG00000204929	0.000850033	0.212236	0.185	0.125	1
DYM	0.000854329	-0.212691	0.685	0.765	1
ZFAND2B	0.00085973	0.741521	0.084	0.045	1
HIP1R	0.000860957	-0.394001	0.355	0.412	1
ABCB7	0.000864551	0.354347	0.334	0.265	1
CCDC192	0.000865392	0.781557	0.102	0.06	1
ERVV-2	0.000868751	-1.88206	0.008	0.026	1
TTC5	0.000868967	0.775468	0.118	0.072	1
NUMA1	0.000869239	0.248245	0.431	0.347	1
MIR22HG	0.000870049	-1.06603	0.041	0.075	1
OTUD7A	0.000870544	-0.455165	0.352	0.401	1
ENSG00000234208	0.000870573	0.556589	0.147	0.096	1
SMARCD3	0.000871726	1.62429	0.037	0.012	1
TRAPPC14	0.000873458	0.6199	0.134	0.085	1
TMEM251	0.000878275	-1.47267	0.014	0.036	1
OST4	0.000881018	-0.808062	0.114	0.162	1
ENSG00000223732	0.000881683	0.333476	0.244	0.18	1
CCDC22	0.000883274	0.847041	0.097	0.056	1
FUT2	0.000884934	1.504	0.037	0.012	1
CDK2	0.000885425	-0.77373	0.067	0.109	1
ZC3H8	0.000886192	-0.634135	0.164	0.218	1
P2RX2	0.000886592	2.29785	0.022	0.004	1
BCO2	0.000887954	0.956441	0.081	0.044	1
BAD	0.000888784	1.23341	0.043	0.016	1
ENSG00000223944	0.000890577	2.19475	0.022	0.004	1
PLCG1	0.000891863	-0.506585	0.335	0.386	1
FRMD6-AS1	0.000892036	2.43987	0.019	0.002	1
SNX32	0.000895667	1.1403	0.054	0.024	1
KLHL22	0.000897005	0.30888	0.316	0.242	1
TTC27	0.000897154	0.202449	0.494	0.409	1
LINC01322	0.00089737	0.684978	0.101	0.059	1
CFD	0.000900075	0.44607	0.169	0.114	1
ANTXR2	0.000903143	1.04652	0.054	0.024	1
ZNF800	0.000903185	-0.490529	0.202	0.262	1
FBXO45	0.00090538	0.684172	0.141	0.092	1
ENSG00000249413	0.000908091	0.471926	0.133	0.084	1
ZNF217	0.000911689	0.21841	0.474	0.39	1
CTNS	0.000912697	0.530468	0.169	0.115	1
TMEM200B	0.000914302	1.13018	0.056	0.025	1
NACA	0.000914759	-0.489526	0.496	0.527	1
EXOC7	0.0009182	0.313741	0.279	0.21	1
ZRANB2-DT	0.000920024	-0.817467	0.124	0.174	1
TCTN3	0.000920547	-0.609888	0.167	0.222	1
NKAP	0.000922706	0.569148	0.151	0.099	1
ENSG00000248752	0.000923474	0.520484	0.123	0.076	1
UBE2K	0.000924766	0.178268	0.786	0.816	1
HTD2	0.000924903	0.559372	0.17	0.116	1
C2	0.000929014	1.08896	0.056	0.025	1
ZSWIM8	0.000931365	-0.53658	0.176	0.233	1
SLC44A5	0.000931743	0.37477	0.138	0.087	1
BEX3	0.000932658	-1.05253	0.046	0.081	1
MAMSTR	0.000933389	1.84196	0.029	0.007	1
ACY1	0.000938817	0.461398	0.193	0.135	1
PDAP1	0.000938961	-0.523813	0.234	0.292	1
ENSG00000230392	0.000940639	1.76179	0.029	0.007	1
HIVEP2	0.000940697	-1.09357	0.03	0.06	1
AP4S1	0.000940804	0.465176	0.165	0.111	1
C1QL4	0.000944831	3.52733	0.014	0	1
MT1M	0.000944831	3.52733	0.014	0	1
SCPEP1	0.000945119	0.503191	0.125	0.077	1
PDXP	0.000945756	1.59187	0.033	0.01	1
LINC01349	0.000945958	1.22122	0.045	0.017	1
FAM85B	0.000946711	-0.782527	0.108	0.156	1
ARHGAP25	0.000948066	0.54949	0.091	0.05	1
ELP2	0.000948106	-0.355399	0.36	0.418	1
RPGRIP1	0.000948714	0.840963	0.081	0.044	1
LEP	0.000949489	-1.44149	0.015	0.039	1
ANO7	0.000952454	1.08623	0.059	0.027	1
PSME3IP1	0.000953039	0.344154	0.346	0.275	1
EHBP1L1	0.000954595	1.04321	0.061	0.029	1
INPP5K	0.000955366	0.708354	0.114	0.07	1
RIOX2	0.00095688	-0.956063	0.03	0.061	1
ENSG00000231424	0.000958738	0.525033	0.108	0.064	1
PDIA6	0.00095953	-0.429598	0.505	0.541	1
ILF3-DT	0.000959617	1.04559	0.058	0.026	1
DCTN2	0.000961667	-0.505858	0.234	0.29	1
PACRGL	0.000963249	-0.660362	0.102	0.151	1
FBXO5	0.000963344	-0.994538	0.03	0.06	1
MAPT	0.000964471	0.656183	0.113	0.069	1
SAMD1	0.000965704	0.388546	0.245	0.18	1
ENSG00000232063	0.000966149	0.65777	0.083	0.045	1
ENSG00000261540	0.000966187	-1.49302	0.018	0.042	1
LINC01722	0.00096624	1.32251	0.047	0.019	1
ENSG00000285940	0.000977564	1.43987	0.039	0.014	1
STPG2	0.000978717	0.745368	0.107	0.064	1
PSMB5	0.000984279	-0.490741	0.239	0.297	1
RMDN2-AS1	0.000984418	1.40949	0.039	0.014	1
DOCK1	0.000984515	0.120487	0.903	0.888	1
ZNF554	0.000984867	0.824529	0.076	0.04	1
RTN4R	0.000987799	-1.68567	0.008	0.027	1
H3C12	0.000987799	-1.68567	0.008	0.027	1
ENSG00000235843	0.000987986	1.24722	0.047	0.019	1
ICE2	0.000988045	0.389885	0.338	0.27	1
ENSG00000259953	0.000990267	-2.00071	0.005	0.021	1
L3MBTL3	0.000990847	0.392247	0.206	0.145	1
RENO1	0.000994723	-1.62427	0.008	0.027	1
PPP1R3B	0.000994723	-1.62427	0.008	0.027	1
ENSG00000289272	0.000995064	-1.9227	0.005	0.021	1
CLDN23	0.000995064	-1.9227	0.005	0.021	1
ZPR1	0.000999491	-0.762324	0.087	0.132	1
ORC5	0.000999705	-0.382004	0.336	0.397	1
ENSG00000233928	0.00100265	-0.242927	0.927	0.925	1
ENOX1	0.00100441	0.90935	0.058	0.026	1
ENSG00000285904	0.00100533	1.29401	0.039	0.014	1
GCAT	0.00101227	0.698952	0.108	0.065	1
LRRC37B	0.00101925	0.458481	0.216	0.157	1
ZKSCAN7-AS1	0.00102192	0.818377	0.073	0.037	1
ENSG00000289715	0.00102659	1.26994	0.048	0.02	1
ERH	0.0010284	-0.529973	0.203	0.26	1
CHMP7	0.00103533	-0.90591	0.039	0.072	1
SYNGR2	0.00104121	0.334896	0.217	0.155	1
WRN	0.00104132	-0.296211	0.595	0.627	1
CFL2	0.00104207	-1.17904	0.023	0.05	1
COP1	0.00104438	-0.240308	0.679	0.767	1
ENSG00000250999	0.00104476	1.29231	0.05	0.021	1
PGBD5	0.00104525	1.15607	0.05	0.021	1
ENSG00000228566	0.00104599	0.244087	0.426	0.341	1
TBC1D7	0.00104813	0.573721	0.121	0.075	1
C21orf58	0.00104917	0.258839	0.259	0.191	1
EXT1	0.00105124	-0.418905	0.631	0.664	1
RINT1	0.0010515	0.268225	0.311	0.237	1
TARS3	0.00105179	0.872825	0.066	0.032	1
SLC6A9	0.0010536	0.559775	0.127	0.08	1
PTPN11	0.00106309	0.211069	0.473	0.388	1
SEPTIN5	0.00106467	1.57737	0.035	0.011	1
MYBL1	0.00106592	0.885665	0.064	0.031	1
PRKCQ-AS1	0.00106856	1.8549	0.026	0.006	1
ENSG00000288953	0.00107006	-1.11033	0.023	0.05	1
TGFBRAP1	0.00107564	-0.664832	0.146	0.197	1
ENSG00000274333	0.00107617	-0.629556	0.105	0.154	1
JUND	0.00107691	0.365168	0.153	0.1	1
EIF4A2	0.00108128	-0.266352	0.709	0.778	1
EEF1D	0.00108342	-0.388616	0.621	0.652	1
ENSG00000253363	0.00108364	0.593899	0.112	0.067	1
PRR7-AS1	0.00108438	0.683791	0.035	0.011	1
LEMD3	0.00108572	0.378465	0.186	0.129	1
ENSG00000260517	0.00108961	1.27637	0.041	0.015	1
LINC02406	0.00109458	-1.61903	0.009	0.029	1
EIF3F	0.00109586	-0.560135	0.318	0.367	1
ENSG00000258695	0.00109778	1.37275	0.035	0.011	1
ZNF785	0.0010988	0.749193	0.092	0.052	1
ABCB5	0.00110033	0.919858	0.082	0.045	1
MYO1F	0.00110201	0.809099	0.073	0.037	1
ENSG00000289698	0.00110236	1.12268	0.05	0.021	1
DNAAF4	0.00110275	0.581526	0.112	0.067	1
CILK1	0.00110343	-0.529889	0.177	0.233	1
CLTA	0.00110455	-0.291982	0.522	0.572	1
SNED1	0.00110697	1.72527	0.03	0.009	1
KCNK5	0.00110697	1.76179	0.03	0.009	1
ENSG00000226690	0.00111525	1.22646	0.053	0.024	1
CPEB1	0.00111588	0.957713	0.05	0.021	1
ENSG00000256185	0.00111656	1.64932	0.03	0.009	1
TNKS2	0.00112163	-0.367852	0.356	0.412	1
MRPL51	0.00112463	-0.650333	0.21	0.261	1
PRIM1	0.00113516	0.451092	0.188	0.131	1
PRDX2	0.00113764	0.268461	0.222	0.157	1
SGTA	0.00113767	0.352402	0.299	0.23	1
LRCH4	0.00113905	0.334071	0.266	0.2	1
CNGA1	0.00114203	0.739425	0.075	0.039	1
SNRPB	0.00114309	-0.471879	0.293	0.346	1
INA	0.00115223	1.00174	0.052	0.022	1
KLHL2	0.00115497	-0.47152	0.322	0.377	1
KPNA4	0.00115652	-0.48007	0.268	0.325	1
PAQR3	0.00115941	-0.820525	0.072	0.114	1
COQ8A	0.00115959	0.39581	0.181	0.125	1
PTP4A2	0.00116066	-0.603951	0.161	0.215	1
CEACAM16-AS1	0.0011626	1.11794	0.053	0.024	1
ENSG00000289174	0.00116263	1.22836	0.055	0.025	1
LPIN3	0.0011656	0.485669	0.188	0.132	1
PCOLCE2	0.00116677	0.687793	0.094	0.054	1
MIATNB	0.00116842	0.418804	0.205	0.146	1
RHOXF1-AS1	0.00117137	0.662258	0.1	0.059	1
HNRNPA1P48	0.00117265	-0.749796	0.088	0.132	1
BTBD11	0.0011749	0.71404	0.078	0.041	1
DNAJB14	0.0011763	-0.462287	0.306	0.363	1
GALNT11	0.00117678	-0.409179	0.439	0.477	1
NFAT5	0.0011784	0.166998	0.612	0.523	1
SPSB3	0.00117871	0.381131	0.238	0.175	1
RNF167	0.00118124	0.371908	0.221	0.159	1
CALY	0.00118311	1.97592	0.024	0.005	1
FBXL8	0.00118311	1.97592	0.024	0.005	1
GPR4	0.00118413	2.76179	0.016	0.001	1
IQCF1	0.00118413	2.76179	0.016	0.001	1
ENSG00000203593	0.0011845	-1.71768	0.01	0.03	1
TACC2	0.001185	0.135345	0.38	0.295	1
FDX2	0.00118628	0.979024	0.074	0.039	1
EPB41L4A-AS1	0.00119537	-0.681227	0.156	0.207	1
SRP9	0.00119815	-0.655292	0.192	0.245	1
SLC28A1	0.00119821	1.36586	0.044	0.017	1
CLSTN3	0.00120088	1.43987	0.036	0.012	1
TERF1	0.00120152	0.216012	0.287	0.215	1
TMEM171	0.00120251	-1.50355	0.01	0.03	1
WDR41	0.00120435	-0.608344	0.154	0.207	1
RANBP9	0.00120585	-0.338819	0.486	0.529	1
CAMSAP1	0.00120629	-0.557331	0.336	0.387	1
MSH5	0.0012083	0.352251	0.36	0.292	1
PHKA2	0.00121076	0.322877	0.251	0.187	1
PLEKHB1	0.00121082	1.04652	0.055	0.025	1
TBC1D24	0.00121185	1.04077	0.069	0.035	1
ZNF404	0.00121321	1.31433	0.044	0.017	1
MORC2	0.00121514	-0.579764	0.108	0.156	1
ZNF492	0.00121712	-0.554841	0.207	0.262	1
B3GALT1	0.00121921	1.10283	0.06	0.029	1
ISG15	0.00122194	0.835794	0.08	0.044	1
C5orf51	0.00122346	-0.882063	0.043	0.077	1
ENSG00000288715	0.00122427	0.12056	0.801	0.785	1
BBS4	0.00122453	0.329864	0.302	0.233	1
ZDHHC8	0.00122544	1.31433	0.036	0.012	1
CEL	0.00122544	1.31433	0.036	0.012	1
U2AF1L4	0.00123069	0.566242	0.119	0.074	1
FIP1L1	0.00123298	-0.528479	0.373	0.418	1
SOD1	0.00123481	-0.675612	0.178	0.228	1
QSOX2	0.00123523	-0.727486	0.138	0.19	1
PPFIA3	0.0012383	0.403645	0.173	0.117	1
PRR22	0.00124038	1.04473	0.06	0.029	1
ANKRD54	0.00124178	0.668134	0.119	0.075	1
CREBBP	0.00124316	0.24986	0.55	0.466	1
NPIPA1	0.00124409	0.429165	0.273	0.211	1
GNB2	0.001249	0.416658	0.238	0.176	1
ENSG00000287759	0.00124981	1.19475	0.044	0.017	1
ENSG00000240240	0.00124981	1.19475	0.044	0.017	1
ENSG00000225761	0.00125306	0.468434	0.15	0.1	1
KATNB1	0.00125603	0.922258	0.072	0.037	1
WTIP	0.00125811	0.462233	0.145	0.095	1
ENSG00000250564	0.00125984	-0.735985	0.076	0.119	1
ZNF585B	0.00126161	0.573721	0.122	0.076	1
ZNF695	0.00126558	0.189655	0.363	0.285	1
SAR1A	0.00126702	-0.58422	0.202	0.258	1
TBC1D3B	0.00126723	0.928612	0.07	0.036	1
ZDHHC1	0.00127443	0.985834	0.06	0.029	1
MT-ND6	0.00127483	-0.773129	0.071	0.112	1
ZNF701	0.00127624	0.925292	0.07	0.036	1
ENSG00000220256	0.00127699	2.37846	0.019	0.002	1
ENSG00000235122	0.00127699	2.37846	0.019	0.002	1
ENSG00000228999	0.00127732	0.987353	0.064	0.031	1
ZNF236-DT	0.0012801	0.942366	0.057	0.026	1
SNRPF-DT	0.00128018	1.27276	0.046	0.019	1
JKAMP	0.00128048	-0.770058	0.062	0.101	1
TMEM67	0.00128416	0.505288	0.151	0.1	1
ENSG00000249526	0.00128434	0.97038	0.021	0.004	1
NLRX1	0.0012897	1.55534	0.032	0.01	1
MIR762HG	0.0012897	1.55534	0.032	0.01	1
ENSG00000230922	0.0012897	1.55534	0.032	0.01	1
H2AW	0.00129317	-1.45322	0.011	0.031	1
TBX19	0.00129371	0.52887	0.087	0.049	1
CCDC107	0.00130045	-0.805247	0.043	0.077	1
ENSG00000289507	0.00130062	1.71997	0.028	0.007	1
HAVCR2	0.00130822	-1.1924	0.032	0.062	1
PHKB	0.00131187	-0.355853	0.461	0.496	1
PNPLA2	0.00131263	0.458244	0.124	0.077	1
TONSL	0.00131298	0.535022	0.144	0.095	1
HSPB1	0.00131368	0.753974	0.072	0.037	1
CHFR	0.00131376	0.305817	0.44	0.372	1
DPM1	0.00132688	0.180844	0.378	0.298	1
CSNK2A2	0.00132992	-0.489499	0.199	0.257	1
TRADD	0.00133126	0.899297	0.064	0.031	1
LINC01128	0.0013314	-0.812901	0.073	0.114	1
IFT81	0.00134034	0.502407	0.125	0.079	1
TBP	0.00134088	0.719973	0.093	0.054	1
IGF1	0.00134092	-1.56013	0.012	0.032	1
SEC61G	0.00134202	-0.546673	0.205	0.26	1
APOLD1	0.00134431	0.60979	0.091	0.051	1
SELENON	0.00134453	0.265505	0.274	0.203	1
EDF1	0.0013481	-0.641665	0.23	0.285	1
KCNIP4	0.001349	0.407875	0.141	0.091	1
ENSG00000225146	0.00134919	1.21038	0.047	0.02	1
DVL2	0.00135826	0.470892	0.171	0.117	1
ENSG00000267002	0.0013588	0.57111	0.135	0.087	1
ZNF860	0.00136237	-1.4606	0.012	0.032	1
HAT1	0.0013658	0.311541	0.285	0.216	1
MAPK14	0.00136626	-0.391024	0.464	0.497	1
NCKAP5	0.00136688	0.64554	0.102	0.06	1
CMBL	0.00136848	0.364577	0.165	0.111	1
SMARCC1	0.00136991	-0.192403	0.939	0.955	1
SEPTIN12	0.00137123	3.43987	0.013	0	1
KCNIP1-OT1	0.00137123	3.43987	0.013	0	1
CYHR1	0.00137189	0.460774	0.199	0.142	1
KCNJ14	0.00137219	0.687793	0.124	0.079	1
YAF2	0.00137251	0.475666	0.259	0.2	1
LINC00850	0.00137426	-1.40813	0.012	0.032	1
ZNF652	0.00138123	0.260141	0.408	0.331	1
ENSG00000270072	0.00138257	0.629343	0.104	0.062	1
PRKAR1A	0.00138425	0.730542	0.101	0.06	1
SOX2	0.00138497	1.16922	0.047	0.02	1
CCDC78	0.00138783	1.49431	0.04	0.015	1
PLK1	0.00138873	0.241926	0.233	0.167	1
ENSG00000258028	0.00138937	-0.458135	0.194	0.252	1
ENSG00000249456	0.00139037	0.464697	0.213	0.155	1
KNTC1	0.0013912	0.222225	0.572	0.496	1
HIRA	0.00139138	0.439865	0.166	0.112	1
MVP	0.00139369	0.395011	0.139	0.09	1
GNE	0.00139538	-1.0786	0.03	0.059	1
RTL8A	0.00139594	-1.05112	0.03	0.059	1
ZBED5	0.00139759	0.722265	0.07	0.036	1
RGS6	0.00140237	0.430084	0.105	0.062	1
CHCHD6	0.00140527	-0.448062	0.263	0.318	1
STN1	0.00140832	-0.975172	0.03	0.06	1
CRYBA2	0.00140922	-1.71214	0.007	0.024	1
MMP15	0.00141139	0.742428	0.058	0.027	1
A2ML1	0.00141183	0.431645	0.133	0.085	1
BCLAF1	0.00141491	-0.356776	0.432	0.478	1
LINC02754	0.00141654	1.15258	0.049	0.021	1
BMP1	0.00141729	-0.690195	0.084	0.127	1
NOL3	0.00141808	1.21431	0.051	0.022	1
CHST6	0.0014191	1.35414	0.04	0.015	1
HDLBP	0.00142902	-0.221879	0.754	0.818	1
RNF150	0.00143113	0.729372	0.088	0.05	1
ENSG00000197099	0.00143502	0.826888	0.081	0.045	1
RECK	0.00144058	0.669347	0.101	0.06	1
CDCA4	0.00144143	0.481685	0.177	0.124	1
CRCP	0.00144592	0.326303	0.302	0.233	1
WNT9A	0.0014476	0.250769	0.256	0.192	1
ENSG00000259926	0.00144849	1.51025	0.034	0.011	1
ENSG00000236283	0.00145032	0.133007	0.593	0.499	1
RPS6KL1	0.00145677	1.47549	0.034	0.011	1
SLC16A2	0.00146422	1.11794	0.051	0.022	1
SAFB	0.00147372	0.229404	0.545	0.461	1
POLL	0.00147597	0.408433	0.173	0.119	1
DARS2	0.00148091	0.445814	0.172	0.119	1
LAMTOR5	0.001481	0.408971	0.165	0.112	1
GPR35	0.00148287	1.8549	0.025	0.006	1
SYCE1	0.00148815	1.8091	0.025	0.006	1
ENSG00000256341	0.00148815	1.8091	0.025	0.006	1
CCND2-AS1	0.00148815	1.8091	0.025	0.006	1
CYP4F26P	0.00148815	1.8091	0.025	0.006	1
LINC01186	0.00149135	-0.841906	0.04	0.072	1
ADD1	0.00149583	-0.295109	0.478	0.531	1
COPS4	0.00150107	0.517868	0.151	0.101	1
PCDHGA12	0.00150418	1.09194	0.052	0.024	1
LINC02387	0.00150729	-1.33065	0.014	0.035	1
NAGK	0.00151057	0.389592	0.202	0.145	1
PANK4	0.0015106	-0.717676	0.081	0.124	1
SMARCE1	0.00151628	-0.47113	0.238	0.293	1
FAM222B	0.00151678	0.178881	0.752	0.772	1
ENSG00000258017	0.00151691	0.637805	0.141	0.094	1
NIN	0.00151997	0.250632	0.382	0.311	1
FAM241B	0.00152258	-0.985441	0.028	0.056	1
MUC1	0.00152406	1.64932	0.03	0.009	1
FABP3	0.00153076	-0.589579	0.134	0.184	1
ENSG00000214970	0.00153115	1.60979	0.03	0.009	1
ENSG00000237626	0.00153115	1.60979	0.03	0.009	1
PLAUR	0.00153382	0.978285	0.051	0.022	1
MIDEAS	0.00153438	0.255228	0.351	0.275	1
PLA2G10	0.00154508	1.04253	0.064	0.032	1
SPOP	0.00154564	0.439865	0.218	0.16	1
ENSG00000288033	0.00155297	0.915599	0.069	0.036	1
ENSG00000270190	0.00156994	1.02483	0.066	0.034	1
A1BG-AS1	0.00157061	0.669347	0.052	0.024	1
CDIP1	0.00157067	1.04559	0.058	0.027	1
CEP20	0.00157266	0.601753	0.13	0.084	1
CCDC14	0.0015756	-0.411782	0.38	0.424	1
ENSG00000253288	0.00157717	1.02483	0.056	0.026	1
SPCS2	0.00157902	-0.489745	0.25	0.305	1
LIN28B	0.00159576	-0.305783	0.644	0.65	1
ENSG00000265994	0.00159684	0.201518	0.551	0.463	1
ENSG00000284968	0.00159752	1.47229	0.036	0.012	1
C2orf92	0.00160223	0.954438	0.061	0.03	1
SMTN	0.00160251	-0.802705	0.058	0.095	1
ENSG00000269189	0.00160274	-1.2664	0.015	0.037	1
PAFAH1B1	0.0016054	0.211106	0.61	0.539	1
PSAP	0.00160911	0.110873	0.668	0.567	1
OTUD6B	0.00161301	-0.689418	0.097	0.142	1
ENSG00000285784	0.00161525	1.4067	0.036	0.012	1
UFM1	0.00161703	0.346756	0.181	0.126	1
GTF2F1	0.00161857	0.432634	0.15	0.1	1
TMEM106B	0.00162026	-0.763349	0.094	0.137	1
LBR	0.00162042	-0.512699	0.258	0.311	1
COL6A2	0.00162765	0.974202	0.061	0.03	1
RGS14	0.0016285	0.965934	0.059	0.029	1
CRLS1	0.00163199	0.432292	0.259	0.199	1
SPATS2L	0.00163268	-1.21221	0.022	0.047	1
MRPL22	0.00163821	-0.75278	0.085	0.127	1
EPS15L1	0.00163874	0.214226	0.499	0.419	1
ENSG00000275162	0.00164403	-0.933593	0.036	0.067	1
MIDN	0.00164629	0.275802	0.331	0.257	1
MAST4	0.00164722	-0.773029	0.186	0.236	1
SF3B1	0.00164836	-0.30077	0.541	0.576	1
ENSG00000255367	0.00165644	0.300702	0.119	0.075	1
KCNH5	0.00166047	-0.505168	0.278	0.331	1
ZNRF3	0.00166092	-0.204759	0.749	0.823	1
DOP1B	0.00166115	-0.498113	0.271	0.326	1
TEX45	0.00166124	1.92529	0.023	0.005	1
ZC2HC1B	0.00166124	1.92529	0.023	0.005	1
PCGF5	0.00166127	-1.16782	0.016	0.039	1
WIPI2	0.00166655	0.220552	0.439	0.365	1
ZNF585A	0.00166694	0.403339	0.097	0.056	1
ALG12	0.0016689	0.341461	0.131	0.084	1
BTBD6	0.00167301	-1.1451	0.021	0.046	1
GFM2	0.00167442	0.469266	0.233	0.175	1
CNIH3	0.00168135	0.486558	0.122	0.077	1
RFTN2	0.00168466	0.899297	0.061	0.03	1
DSCAS	0.00169903	-1.18463	0.018	0.041	1
SAT2	0.00169905	0.811834	0.068	0.035	1
ENSG00000253392	0.00170124	0.829812	0.061	0.03	1
HTATSF1	0.00171288	-0.917687	0.05	0.085	1
ENSG00000288853	0.00171312	-2.36749	0.003	0.015	1
HDGF	0.00171896	-0.772054	0.117	0.162	1
SETD6	0.00172118	-0.542138	0.181	0.235	1
ENSG00000259995	0.00172525	0.47734	0.136	0.09	1
IQCK	0.00173132	0.54949	0.168	0.117	1
XRN2	0.00173495	-0.353943	0.487	0.518	1
FAM81A	0.0017437	0.729372	0.087	0.05	1
UROS	0.0017509	0.571969	0.12	0.076	1
HTR1F	0.00175161	1.21038	0.047	0.02	1
TOMM34	0.00175594	-0.998708	0.061	0.097	1
COPS6	0.00175795	0.295899	0.224	0.162	1
ENSG00000254044	0.00175851	0.587296	0.123	0.079	1
MAGED2	0.00176111	0.69552	0.089	0.051	1
LSM12	0.00176279	0.265535	0.409	0.333	1
SPTAN1	0.00176585	0.118236	0.512	0.428	1
LURAP1	0.00176705	0.761793	0.086	0.049	1
CARMIL1	0.0017683	0.149177	0.506	0.422	1
ZNF317	0.00177157	0.485669	0.149	0.1	1
TRO	0.00178049	1.40334	0.031	0.01	1
ENSG00000285848	0.0017878	1.71997	0.027	0.007	1
SH3BGRL	0.00178864	0.779715	0.061	0.03	1
SCTR	0.0017899	2.08372	0.02	0.004	1
MYOZ3	0.0017899	2.08372	0.02	0.004	1
PIGG	0.0017925	0.415708	0.333	0.272	1
ENSG00000261840	0.00179504	1.6769	0.027	0.007	1
HERC6	0.00179504	1.6769	0.027	0.007	1
NMNAT2	0.00179853	0.612046	0.115	0.072	1
GET1	0.00179935	0.417145	0.142	0.094	1
RAPH1	0.00181366	-0.494546	0.225	0.278	1
TDGF1P3	0.00181602	0.493304	0.08	0.044	1
WNT10B	0.00182784	2.31433	0.018	0.002	1
CILP2	0.00182784	2.31433	0.018	0.002	1
EIF1B-AS1	0.00182908	0.676163	0.102	0.062	1
DICER1	0.00184116	-0.410434	0.311	0.366	1
HIGD1A	0.00184244	-0.815974	0.055	0.091	1
TMEM116	0.00184879	0.577369	0.106	0.065	1
SYT2	0.00185033	0.556783	0.11	0.067	1
CLIC1	0.0018644	-0.564984	0.191	0.243	1
ZNF322	0.00186459	0.540666	0.124	0.08	1
DDX46	0.00186463	0.124266	0.886	0.874	1
ANKRD18A	0.00186573	1.14613	0.05	0.022	1
ENSG00000287022	0.00186946	1.07458	0.048	0.021	1
ENSG00000262580	0.00187917	1.12268	0.05	0.022	1
GGNBP2	0.00187934	0.198494	0.524	0.447	1
CNGB3	0.00188135	1.16233	0.052	0.024	1
MTARC2	0.00188685	-2.00071	0.005	0.02	1
CCDC51	0.00188825	-0.779145	0.049	0.084	1
KANSL1	0.00188893	0.110896	0.948	0.941	1
ENSG00000275285	0.0018954	1.1403	0.052	0.024	1
ARHGAP12	0.00189701	0.187678	0.417	0.338	1
ENPP3	0.00189966	1.29401	0.039	0.015	1
ADORA2A	0.00190071	1.15607	0.053	0.025	1
IRX2	0.00190223	-0.433938	0.243	0.298	1
HPRT1	0.00190595	0.325001	0.242	0.181	1
LLGL1	0.00191144	0.559604	0.091	0.052	1
PSD4	0.00192451	-1.07471	0.039	0.07	1
LINC02306	0.00192949	0.928612	0.07	0.037	1
ZNF175	0.00193016	-0.988978	0.041	0.072	1
NOM1	0.00193139	0.295636	0.461	0.398	1
NTNG1	0.0019389	-0.945052	0.083	0.124	1
DRG1	0.00194279	0.264245	0.393	0.322	1
DLEC1	0.00194502	1.09194	0.053	0.025	1
ENSG00000247228	0.001948	-1.49873	0.009	0.027	1
RNF34	0.00195147	0.245198	0.42	0.342	1
LINC01098	0.00195702	1.47549	0.033	0.011	1
GOLGA2	0.00195751	0.180535	0.403	0.322	1
REPS2	0.00195987	0.791851	0.077	0.042	1
C18orf54	0.00196357	-0.865943	0.058	0.094	1
CUL5	0.00196472	-0.360826	0.316	0.377	1
PIK3CD	0.00196822	0.925292	0.07	0.037	1
GMPR	0.00196835	-0.874243	0.052	0.087	1
TXNRD3	0.00197675	1.06605	0.057	0.027	1
ENSG00000272356	0.00197908	-1.00759	0.046	0.079	1
GABBR1	0.00198185	0.546255	0.143	0.096	1
SNRPC	0.00198238	0.275284	0.348	0.275	1
SNHG25	0.00198459	-0.661282	0.372	0.412	1
MAFA	0.00198721	1.37275	0.033	0.011	1
ROCK2	0.00198853	-0.398854	0.471	0.507	1
HADHA	0.00198981	0.287862	0.305	0.238	1
CCDC32	0.00199125	0.832183	0.085	0.049	1
BAIAP2L2	0.00199701	1.30494	0.041	0.016	1
SIPA1L2	0.00199707	0.137796	0.439	0.357	1
ZC3H4	0.0019999	0.255743	0.273	0.206	1
ENSG00000287130	0.00200515	1.30236	0.033	0.011	1
COLQ	0.00200662	0.882809	0.067	0.035	1
ENSG00000254035	0.00200857	1.27637	0.041	0.016	1
MIR548A1HG	0.00200857	1.27637	0.041	0.016	1
DAAM1	0.0020116	-0.318889	0.323	0.39	1
MFHAS1	0.00201594	0.222612	0.397	0.322	1
H2AJ	0.00202171	-0.864141	0.062	0.099	1
ENSG00000241449	0.00202196	-2.56013	0.01	0.029	1
DMC1	0.00202618	0.64719	0.095	0.056	1
TSPAN33	0.00202739	0.982392	0.053	0.025	1
FKBP3	0.00202777	-0.723325	0.126	0.172	1
ENSG00000234156	0.00203194	0.97038	0.062	0.031	1
FAM27C	0.00203366	0.942366	0.065	0.034	1
ARX	0.00203404	-1.75278	0.01	0.029	1
RXRB	0.00203467	0.634243	0.091	0.054	1
CSMD1	0.00203511	0.385825	0.178	0.125	1
SLC6A19	0.00203624	-1.71768	0.01	0.029	1
ADAM32	0.00203706	-0.809494	0.041	0.072	1
MTA2	0.00204096	0.417323	0.186	0.132	1
KCNN2	0.002048	0.865171	0.07	0.037	1
MYB	0.00205592	1.8993	0.025	0.006	1
ARHGAP26	0.00205699	-0.379644	0.548	0.557	1
FGGY	0.00206391	0.444127	0.232	0.175	1
RCOR2	0.0020644	1.14768	0.041	0.016	1
VAT1	0.00206515	-0.715589	0.123	0.169	1
IGDCC3	0.00206551	-0.560135	0.141	0.191	1
ADAT2	0.00206908	-0.654772	0.087	0.13	1
NOS3	0.00206913	1.76179	0.025	0.006	1
PRELID1	0.00207307	-0.640625	0.237	0.286	1
PDE2A	0.00207333	0.942366	0.055	0.026	1
TDGF1	0.00207516	0.259293	0.164	0.111	1
ENDOV	0.00207722	0.833779	0.085	0.049	1
KCNE1	0.00207803	1.64932	0.029	0.009	1
ICMT-DT	0.00208586	1.60979	0.029	0.009	1
AASS	0.00208686	0.339638	0.4	0.348	1
AGAP6	0.00208977	0.319678	0.353	0.287	1
MAP1A	0.00209528	1.56915	0.029	0.009	1
KCNK1	0.00210405	-1.42687	0.025	0.051	1
SAP30L-AS1	0.00210409	-0.721416	0.073	0.112	1
ENSG00000285572	0.00210521	1.2609	0.042	0.017	1
TMEM147	0.00210929	-0.588799	0.203	0.253	1
SRSF6	0.00210951	-0.42041	0.263	0.317	1
ACVR1B	0.00211405	0.318956	0.308	0.241	1
IQCB1	0.00211461	-0.351762	0.416	0.464	1
ENSG00000242375	0.00211798	1.23341	0.042	0.017	1
GAB1	0.00211978	0.219899	0.388	0.318	1
RBM26	0.00212033	-0.220547	0.638	0.685	1
ENSG00000278996	0.00212342	0.320088	0.214	0.156	1
TYRO3	0.0021235	-0.609044	0.169	0.22	1
NRARP	0.0021249	1.43987	0.029	0.009	1
AADACL2-AS1	0.00212694	0.229647	0.696	0.695	1
ZBTB18	0.00214006	0.928152	0.078	0.044	1
DPP7	0.00214038	0.636666	0.108	0.067	1
CBARP	0.00214399	1.47229	0.035	0.012	1
RAB18	0.00214797	0.444005	0.231	0.174	1
RCOR3	0.00215168	0.222089	0.394	0.318	1
CHRNA5	0.00215256	0.739425	0.074	0.04	1
ANKRD46	0.00215968	0.520036	0.113	0.071	1
PPM1L	0.00216407	-0.612223	0.183	0.232	1
DNAJC18	0.0021654	1.40949	0.035	0.012	1
LGALS8	0.00216724	1.37275	0.035	0.012	1
NDRG4	0.00216724	1.37275	0.035	0.012	1
KDM5A	0.00216934	0.186845	0.747	0.77	1
ZNF18	0.0021797	0.835794	0.08	0.045	1
STK25	0.00219037	0.292797	0.276	0.212	1
C5orf22	0.00219651	0.388466	0.149	0.1	1
TDRD3	0.00219689	0.26172	0.334	0.262	1
ENSG00000256006	0.00219715	0.927803	0.086	0.05	1
TTC8	0.00221184	0.601616	0.099	0.06	1
KIF5A	0.00221351	0.810703	0.06	0.03	1
CCDC186	0.00223595	0.371249	0.245	0.185	1
CCDC34	0.00223801	0.369476	0.115	0.072	1
RETREG1	0.00224319	-1.05894	0.037	0.067	1
RNF123	0.00224681	0.439865	0.163	0.112	1
ENSG00000282393	0.00225559	-1.73006	0.006	0.021	1
TCHP	0.00225659	0.531983	0.138	0.092	1
ENSG00000286075	0.00226822	0.686026	0.081	0.046	1
DENND1B	0.00227066	-0.673345	0.113	0.159	1
BOLA2	0.00227813	-0.866796	0.108	0.15	1
SLC25A25-AS1	0.00229782	0.839796	0.076	0.042	1
MICAL1	0.00229916	-0.819222	0.044	0.076	1
COX18	0.00229999	0.774284	0.089	0.052	1
VPS51	0.00230279	0.357403	0.285	0.223	1
KCTD15	0.00230693	-0.614175	0.097	0.141	1
RHBDF2	0.00230714	0.504571	0.169	0.12	1
PXN-AS1	0.00231834	0.60979	0.097	0.059	1
MRPL24	0.00232127	-0.69184	0.1	0.144	1
TBC1D13	0.00232377	0.679916	0.108	0.067	1
PEDS1	0.00232562	0.258839	0.267	0.201	1
HCAR1	0.00232956	1.87282	0.022	0.005	1
VMAC	0.00232956	1.87282	0.022	0.005	1
ENSG00000267406	0.00232956	1.87282	0.022	0.005	1
LIPE	0.00232956	1.87282	0.022	0.005	1
CHMP2A	0.00233037	-0.780261	0.069	0.107	1
ZNF677	0.00233048	0.367972	0.107	0.065	1
UBE2T	0.00233737	0.344288	0.21	0.154	1
HAUS7	0.00233743	0.335168	0.203	0.147	1
DPY19L1	0.00233816	0.473813	0.187	0.135	1
PXK	0.00234029	0.486159	0.141	0.095	1
HOOK3	0.00235006	-0.346841	0.439	0.474	1
SESN3	0.00235101	1.31433	0.036	0.014	1
CALML4	0.00235155	-0.424698	0.193	0.248	1
EPAS1	0.00235379	-1.01957	0.036	0.066	1
TAX1BP1-AS1	0.00236093	1.55534	0.03	0.01	1
AEBP1	0.00236123	1.66226	0.022	0.005	1
RAB5C	0.0023629	0.270291	0.301	0.235	1
BLOC1S3	0.00236638	0.834144	0.075	0.041	1
ATP6V1D	0.0023668	0.369476	0.2	0.145	1
CMTM3	0.00237294	-1.46703	0.013	0.032	1
FDX1	0.00237453	-0.814452	0.065	0.102	1
DUSP4	0.00237756	-2.56013	0.002	0.012	1
ZNF385D	0.00238003	0.422724	0.177	0.125	1
SNORC	0.00238221	-0.64957	0.132	0.179	1
ELMOD2	0.00238653	-0.74722	0.051	0.085	1
TTC19	0.00238914	0.309557	0.367	0.301	1
ZNF454	0.00239188	1.10283	0.047	0.021	1
ENSG00000258181	0.00239617	1.19886	0.036	0.014	1
KDELR2	0.00239995	0.151423	0.471	0.385	1
LHFPL3-AS2	0.00240084	0.94766	0.068	0.036	1
NMNAT3	0.00240435	0.999293	0.046	0.02	1
ZNF850	0.00240975	-0.385328	0.229	0.286	1
HPS5	0.00241969	0.45704	0.23	0.175	1
RPAP1	0.00242495	0.425836	0.213	0.159	1
LINC01056	0.0024298	1.09883	0.049	0.022	1
TIPIN	0.00243239	-0.548011	0.172	0.222	1
CCND3	0.00244341	-0.695294	0.157	0.202	1
MIR325HG	0.00244516	1.00871	0.066	0.035	1
STK32B	0.0024472	0.781785	0.086	0.05	1
ZNF300	0.00244829	-0.666176	0.088	0.13	1
SHOX	0.00245465	1.71997	0.026	0.007	1
ITGA2	0.00246287	1.6769	0.026	0.007	1
CYB5R4	0.00246515	-0.50037	0.233	0.287	1
EBLN3P	0.00246538	-0.705565	0.102	0.145	1
CUL2	0.00246928	0.350069	0.337	0.272	1
CDK12	0.00247243	0.192012	0.537	0.457	1
CACNA1I	0.00247257	1.63251	0.026	0.007	1
LMOD1	0.00247397	1.35414	0.038	0.015	1
WDR7-OT1	0.00247442	2.60979	0.014	0.001	1
SLC2A4RG	0.00248199	-0.474583	0.226	0.28	1
FYCO1	0.00249054	-0.504101	0.156	0.206	1
TMEM132B	0.00249095	0.218509	0.144	0.096	1
ENSG00000228423	0.00249745	0.954438	0.064	0.034	1
MTSS1	0.00250186	0.515814	0.111	0.07	1
TEX14	0.00250334	-0.962233	0.042	0.074	1
SYNC	0.00251268	0.945756	0.054	0.026	1
LRRC63	0.00251644	1.17683	0.038	0.015	1
LDOC1	0.00251979	-1.04556	0.024	0.049	1
ENSG00000259999	0.00252124	0.903812	0.066	0.035	1
NPIPB12	0.00252242	0.559865	0.154	0.107	1
ZNF836	0.00252725	1.00621	0.061	0.031	1
MMACHC	0.00252725	0.987353	0.061	0.031	1
STXBP5	0.00252772	0.255239	0.466	0.396	1
HS3ST6	0.00252874	2.08372	0.019	0.004	1
ENSG00000258807	0.00253448	2.02483	0.019	0.004	1
TOR1AIP2	0.0025355	-0.464275	0.196	0.248	1
STARD4-AS1	0.00254089	0.773766	0.087	0.051	1
MED24	0.00254203	0.357829	0.262	0.201	1
ESD	0.00254238	-0.618082	0.088	0.13	1
DCUN1D4	0.00254439	0.360012	0.177	0.125	1
ARSD	0.00254496	0.954438	0.049	0.022	1
MKKS.1	0.00255018	0.62429	0.081	0.046	1
TMEM179B	0.00255159	-0.879413	0.083	0.122	1
MAPRE3	0.0025518	1.02483	0.058	0.029	1
AGBL2	0.00255293	1.1871	0.038	0.015	1
EIF2AK1	0.00256129	0.227195	0.466	0.393	1
PPP3CB	0.00256342	0.354976	0.301	0.241	1
PIK3C2B	0.00256433	0.413295	0.192	0.14	1
ARHGAP30	0.00258205	-1.42263	0.016	0.037	1
C1orf198	0.00258588	-1.63814	0.007	0.022	1
ENSG00000226647	0.00258588	-1.63814	0.007	0.022	1
DTNA	0.00258644	0.890527	0.064	0.034	1
SUMO1	0.00259512	0.318256	0.221	0.162	1
CPD	0.00259823	0.567244	0.109	0.069	1
PRICKLE3	0.00260427	0.899297	0.063	0.032	1
IFT22	0.00260447	0.963427	0.058	0.029	1
LRRC42	0.00260992	-1.16421	0.02	0.044	1
ENSG00000241956	0.00261224	0.636262	0.086	0.05	1
ENSG00000285801	0.00261597	2.24722	0.017	0.002	1
ENSG00000287976	0.00261597	2.24722	0.017	0.002	1
MAP3K12	0.00261844	1.30494	0.04	0.016	1
ENSG00000286147	0.0026196	0.92925	0.059	0.03	1
AKAP6	0.0026254	-0.712138	0.135	0.181	1
PWRN4	0.00262795	0.945756	0.056	0.027	1
SNAP29	0.00263327	0.531983	0.141	0.095	1
HERC3	0.00263544	-0.827615	0.12	0.164	1
ODR4	0.00264246	-0.403091	0.293	0.346	1
CERS1	0.00264841	1.24722	0.04	0.016	1
SNAP25	0.00264841	1.24722	0.04	0.016	1
ENSG00000229881	0.00265182	1.40334	0.032	0.011	1
ANAPC11	0.00265734	-0.560135	0.209	0.26	1
SLC16A13	0.00265801	-1.1924	0.016	0.037	1
PLOD1	0.00266067	0.263316	0.229	0.169	1
THOC1	0.00266079	-0.351491	0.34	0.398	1
B9D1	0.00266091	0.52628	0.129	0.085	1
ENSG00000286033	0.00266692	0.385188	0.172	0.121	1
NKD1	0.00266868	0.877986	0.064	0.034	1
OR8A1	0.00267012	-1.0862	0.02	0.044	1
RSPH3	0.00267334	0.74972	0.091	0.055	1
CBFB	0.00267716	0.233519	0.492	0.409	1
ENSG00000289376	0.00267767	0.77051	0.068	0.036	1
RAB35	0.00267853	0.352654	0.239	0.181	1
IST1	0.00268122	0.295572	0.422	0.352	1
MRPL28	0.00268864	-0.843928	0.1	0.141	1
CSTF3	0.00269056	0.195592	0.605	0.527	1
ENSG00000223725	0.00269059	0.515153	0.132	0.087	1
MAP4K4	0.0026922	-0.25036	0.786	0.826	1
STIP1	0.00269693	0.196765	0.368	0.293	1
TYMS	0.00271539	-0.533951	0.198	0.248	1
PHF1	0.00271944	0.639538	0.11	0.07	1
CDK5RAP2	0.00272261	0.121847	0.625	0.531	1
POC1B	0.00272393	-0.613246	0.119	0.165	1
CDKN1B	0.00272686	0.39161	0.113	0.071	1
HMG20B	0.00273428	-0.453579	0.215	0.268	1
MIR3677HG	0.00273971	1.17683	0.032	0.011	1
EPC2	0.00274252	-0.457189	0.254	0.305	1
LIMD1	0.00276707	0.251932	0.39	0.322	1
IDH3A	0.00276722	0.533524	0.125	0.082	1
ZNF888	0.00278133	-0.658913	0.1	0.142	1
GPRC5A	0.00278262	0.244331	0.499	0.428	1
OSBPL3	0.00278298	0.13134	0.536	0.448	1
SMCR8	0.00279826	0.561856	0.112	0.071	1
FAM83E	0.00279984	1.17683	0.041	0.017	1
TK1	0.00280647	0.487171	0.137	0.092	1
PLS3	0.0028113	-0.344197	0.469	0.501	1
MAP2K1	0.00282725	-0.299454	0.301	0.36	1
EPHB4	0.00283002	0.236332	0.377	0.303	1
DSCAM	0.00284551	0.869853	0.075	0.042	1
KIAA0040	0.00284838	1.56915	0.028	0.009	1
RO60	0.00285483	-0.57231	0.088	0.13	1
ENSG00000213062	0.00285515	-1.76177	0.008	0.024	1
BEND7	0.00285628	-0.594623	0.095	0.137	1
ENSG00000274979	0.00286089	1.52733	0.028	0.009	1
NEMP2-DT	0.00286089	1.52733	0.028	0.009	1
MTMR1	0.00286485	-0.505392	0.136	0.185	1
ZNF530	0.00286996	1.4067	0.034	0.012	1
KMO	0.0028719	1.71288	0.024	0.006	1
LINC01880	0.0028719	1.71288	0.024	0.006	1
GUCA1A	0.0028719	1.71288	0.024	0.006	1
BLOC1S2	0.00287357	0.253769	0.198	0.142	1
ENSG00000268458	0.00287422	0.268932	0.206	0.149	1
UHRF1BP1L	0.00288185	0.392915	0.259	0.201	1
TRIM24	0.00288273	-0.373085	0.572	0.589	1
BUB3	0.00288409	-0.584519	0.128	0.174	1
CCDC12	0.00288811	0.235383	0.484	0.414	1
KCNRG	0.00288893	-1.56013	0.008	0.024	1
DEGS2	0.00290039	1.33799	0.034	0.012	1
ENSG00000289039	0.00290053	3.24722	0.011	0	1
FCER2	0.00290053	3.24722	0.011	0	1
GP1BB	0.00290053	3.24722	0.011	0	1
ZCCHC2	0.00290349	0.499986	0.144	0.099	1
ENSG00000247372	0.00290667	-1.49302	0.008	0.024	1
EIF2D	0.00291363	0.665425	0.111	0.071	1
FAM13A	0.00292289	0.369639	0.273	0.213	1
GNPTG	0.00292333	0.304605	0.31	0.247	1
BAHD1	0.0029289	-0.463332	0.24	0.291	1
ENSG00000287378	0.0029371	1.0513	0.043	0.019	1
CPPED1	0.00294195	-0.646108	0.083	0.124	1
ISCA2	0.00294713	-0.956063	0.031	0.059	1
TRMT10B	0.00295268	0.462949	0.094	0.056	1
ENSG00000288827	0.00295563	0.427374	0.162	0.114	1
HLA-DMA	0.00296833	1.15976	0.045	0.02	1
ZNF131	0.00298602	-0.317304	0.514	0.537	1
LINC02373	0.00299243	-1.88206	0.004	0.017	1
CEP44	0.00299566	0.579688	0.174	0.126	1
MT-ND5	0.00299587	0.262185	0.776	0.773	1
ZNF200	0.00299922	0.780902	0.085	0.05	1
LINC01278	0.00300269	-0.677053	0.218	0.266	1
SRSF10	0.0030055	0.147483	0.507	0.424	1
ARID5B	0.00300932	-0.76773	0.067	0.104	1
RND2	0.00301308	1.10729	0.045	0.02	1
TBC1D3C	0.0030199	0.492333	0.131	0.087	1
ENSG00000286751	0.00303098	-0.59167	0.126	0.171	1
LARP1	0.00303674	0.111725	0.913	0.916	1
MAP3K15	0.00303843	0.975918	0.065	0.035	1
SND1-IT1	0.00304831	-0.385048	0.311	0.363	1
CCDC33	0.00305383	-0.984633	0.03	0.057	1
PEX1	0.00305471	0.328696	0.262	0.202	1
GFOD1	0.00306862	0.828136	0.07	0.039	1
PDE10A	0.00308411	-0.935644	0.03	0.057	1
DTD1	0.00309967	0.323899	0.29	0.228	1
WAC-AS1	0.00310304	0.439865	0.129	0.085	1
ADPRHL1	0.0031047	1.04253	0.06	0.031	1
RAD17	0.00311066	0.245516	0.294	0.227	1
DNAH17	0.00311129	1.09883	0.048	0.022	1
DUSP14	0.00311471	0.367514	0.134	0.089	1
STK31	0.00313061	0.666636	0.086	0.051	1
C9orf24	0.00313305	1.07458	0.048	0.022	1
ATP12A	0.00313675	0.157953	0.362	0.286	1
POLR2D	0.00315765	0.355926	0.166	0.116	1
FUT11	0.00316285	-0.981961	0.044	0.075	1
CCDC26	0.00316601	0.592817	0.12	0.079	1
ENDOG	0.0031787	1.00546	0.058	0.03	1
CBWD1	0.00318079	-0.329937	0.35	0.409	1
PDE6B	0.00318505	1.55534	0.03	0.01	1
PSMB2	0.00318946	-0.445199	0.296	0.346	1
SUV39H2	0.00319067	-0.801143	0.061	0.096	1
INPP5A	0.0031908	0.365371	0.339	0.273	1
TSPAN17	0.00320309	0.779715	0.067	0.036	1
ENSG00000239415	0.00321006	0.712884	0.092	0.056	1
MYH11	0.00321238	1.00465	0.057	0.029	1
FRRS1	0.0032144	0.215924	0.274	0.211	1
SLC39A4	0.00321781	0.521165	0.107	0.067	1
KPNA3	0.00322547	0.188784	0.502	0.432	1
MAPK6	0.00322692	-0.372412	0.276	0.332	1
NDFIP2	0.00322841	-0.492736	0.167	0.217	1
TMEM9B	0.00322978	0.595143	0.107	0.067	1
ENSG00000280434	0.00323059	1.09194	0.036	0.014	1
C5AR1	0.00323265	1.02483	0.05	0.024	1
UQCC2	0.0032372	-0.762952	0.078	0.116	1
ALKBH5	0.00323832	0.734486	0.11	0.071	1
OSBPL11	0.00323979	0.237869	0.242	0.184	1
ZNF518B	0.00324786	-0.975172	0.029	0.055	1
TTN-AS1	0.00324863	0.302362	0.267	0.207	1
CPNE1	0.00325319	0.238797	0.351	0.28	1
TTC34	0.00326214	1.81838	0.021	0.005	1
DMBX1	0.00326214	1.81838	0.021	0.005	1
ABCG1	0.00326214	1.81838	0.021	0.005	1
ENSG00000253690	0.00326214	1.81838	0.021	0.005	1
DHRSX-IT1	0.00326214	1.81838	0.021	0.005	1
CBWD3	0.00326394	-0.334812	0.391	0.447	1
SPTBN2	0.00328771	-0.691379	0.075	0.114	1
AIP	0.0032976	0.960697	0.055	0.027	1
HCN1	0.00329874	0.925292	0.058	0.03	1
PPP1R9A	0.00330032	0.326383	0.293	0.232	1
ULK3	0.00330485	0.236165	0.311	0.247	1
ZNF565	0.00330865	0.478546	0.144	0.099	1
HNRNPH2	0.0033118	-1.06828	0.036	0.065	1
NFATC2	0.00331758	-1.03407	0.043	0.074	1
ITGB1BP2	0.00331871	0.59566	0.096	0.059	1
CHORDC1	0.00332368	-0.582975	0.138	0.184	1
HACD3	0.00332634	-0.327823	0.463	0.502	1
ENSG00000273118	0.00332847	1.23128	0.037	0.015	1
ENSG00000253284	0.00333417	0.712884	0.091	0.055	1
UBLCP1	0.00333555	-0.866238	0.044	0.075	1
USP15	0.00333689	-0.369875	0.443	0.472	1
OPLAH	0.00334316	0.300193	0.281	0.221	1
GPR63	0.00335481	1.1871	0.037	0.015	1
EBP	0.00335627	0.155136	0.341	0.266	1
DAP	0.00335662	-0.390626	0.287	0.34	1
ADAMTSL3	0.00336102	0.700629	0.092	0.056	1
ILF2	0.00336812	-0.455437	0.324	0.368	1
ABCD4	0.00337556	0.351329	0.211	0.156	1
NCOA6	0.00337712	-0.376777	0.348	0.396	1
SHPRH	0.00337954	0.222214	0.494	0.423	1
ENSG00000258114	0.0033987	1.58671	0.025	0.007	1
ENSG00000260541	0.0033987	1.58671	0.025	0.007	1
APOBEC3C	0.0033987	1.58671	0.025	0.007	1
UBXN4	0.00340941	0.159382	0.505	0.424	1
CNOT9	0.00341814	-0.482132	0.224	0.272	1
GBGT1	0.00342025	-1.0147	0.042	0.072	1
KLHL20	0.00343209	0.231757	0.312	0.246	1
LRRC45	0.003445	0.43155	0.13	0.086	1
OMA1	0.00346361	0.283947	0.257	0.199	1
ENSG00000288899	0.00347319	0.268638	0.332	0.266	1
SH3RF1	0.00347402	-0.409914	0.447	0.479	1
CAPN7	0.00347962	-0.565673	0.191	0.24	1
NTMT1	0.00348947	0.311281	0.173	0.122	1
TMBIM4	0.00349159	0.361477	0.147	0.101	1
SETD1A	0.0034919	0.384156	0.187	0.136	1
ZNF644	0.0034922	-0.3413	0.336	0.391	1
ZNF784	0.00349938	1.51025	0.031	0.011	1
LSM4	0.003503	-0.444976	0.244	0.295	1
PEG10	0.0035036	-1.07471	0.025	0.05	1
ZNF737	0.00350407	0.382834	0.185	0.135	1
IL17RA	0.0035042	0.423377	0.191	0.14	1
RALBP1	0.00351421	-0.440481	0.314	0.365	1
PLXNA1	0.00351998	-0.560135	0.147	0.194	1
ZNF445	0.00352573	0.390956	0.174	0.125	1
LHFPL5	0.00353015	1.43987	0.031	0.011	1
CRTAP	0.00353497	0.414991	0.163	0.115	1
ENSG00000262668	0.00355308	1.11794	0.039	0.016	1
YARS2	0.00355671	0.257001	0.191	0.136	1
EFNA3	0.00356419	1.36586	0.031	0.011	1
PCDHGC3	0.00356419	1.36586	0.031	0.011	1
TBC1D8B	0.00356419	1.36586	0.031	0.011	1
ENSG00000280433	0.00357928	-0.699538	0.055	0.089	1
TMEM175	0.00358108	0.7029	0.107	0.069	1
ZNF616	0.0035812	0.563601	0.109	0.07	1
PCP2	0.0035814	2.52733	0.014	0.001	1
ENSG00000250643	0.0035814	2.52733	0.014	0.001	1
STUM	0.00358556	1.96343	0.019	0.004	1
ENSG00000246090	0.00358653	-0.855591	0.053	0.086	1
BRI3	0.00360282	0.128892	0.398	0.316	1
INVS	0.00360784	0.131214	0.515	0.441	1
CDH2	0.00360851	-1.38326	0.01	0.027	1
PHF19	0.00361082	1.26584	0.031	0.011	1
TRIP6	0.00361354	-0.466449	0.236	0.286	1
FRAT2	0.00362887	0.344106	0.142	0.096	1
MRPL40	0.00363914	-0.836975	0.042	0.072	1
ENSG00000260447	0.00366178	1.14768	0.041	0.017	1
CCT3	0.00366841	0.120587	0.521	0.436	1
ZNF367	0.00367491	0.274128	0.168	0.117	1
ANKDD1A	0.00368178	-1.00944	0.041	0.071	1
MNT	0.00368516	0.414179	0.132	0.089	1
HK1	0.00369156	0.168149	0.316	0.248	1
WASHC2A	0.00369779	0.313904	0.346	0.283	1
AKTIP	0.00369822	-0.866796	0.062	0.096	1
PICK1	0.00370574	0.615715	0.091	0.055	1
WDR89	0.00371167	-0.509509	0.277	0.322	1
RAD51D	0.00371636	0.629882	0.163	0.117	1
FLRT2	0.00372302	-0.893559	0.035	0.062	1
LUC7L2	0.00372333	0.110615	0.854	0.858	1
ENSG00000269086	0.00374339	2.17683	0.016	0.002	1
PHEX-AS1	0.00374339	2.17683	0.016	0.002	1
MCM4	0.00374541	0.147923	0.463	0.385	1
TRAPPC10	0.00374975	-0.244516	0.617	0.643	1
ZNF239	0.00375183	0.805993	0.09	0.055	1
MARK3	0.00375492	0.2012	0.688	0.644	1
LIMS1	0.00376688	-0.369409	0.434	0.471	1
ENSG00000274265	0.00376755	-0.533903	0.147	0.194	1
TMEM126B	0.00378424	0.631007	0.102	0.065	1
ENSG00000254577	0.00378441	-0.797174	0.067	0.102	1
FHIP2A	0.003788	0.259062	0.257	0.195	1
DICER1-AS1	0.00381556	0.86613	0.068	0.037	1
ENSG00000188897	0.00382258	0.657096	0.075	0.042	1
NCBP1	0.00382769	-0.427497	0.207	0.26	1
CRELD1	0.0038299	-0.669069	0.112	0.154	1
C3	0.0038307	1.22414	0.046	0.021	1
ENSG00000260808	0.00383996	-1.4606	0.012	0.03	1
TMEM178B	0.00384106	0.621704	0.102	0.065	1
RCN3	0.00384931	1.33799	0.033	0.012	1
IMPDH2	0.00384975	-0.407685	0.402	0.444	1
XIST	0.00385287	-0.127082	0.953	0.971	1
LINC00276	0.00386254	0.537713	0.095	0.059	1
ENSG00000288526	0.00386671	1.02483	0.042	0.019	1
ENSG00000251417	0.00387105	1.30236	0.033	0.012	1
ZFP3	0.00387235	1.10729	0.044	0.02	1
ABCB9	0.00387336	0.716705	0.091	0.056	1
ENSG00000226409	0.0038758	1.02483	0.042	0.019	1
NEDD1	0.0038794	-0.631836	0.12	0.164	1
TRAPPC11	0.00388477	0.30101	0.321	0.26	1
GNG12	0.00389598	-0.80406	0.025	0.049	1
AGBL4-AS1	0.00389701	1.48426	0.027	0.009	1
DDX56	0.00389916	0.283263	0.397	0.336	1
SLC39A6	0.00390197	-0.886363	0.052	0.085	1
FLT3LG	0.00391906	1.14613	0.047	0.022	1
NRAS	0.00393041	-0.692046	0.071	0.107	1
KLC2	0.00394472	0.537897	0.106	0.067	1
GNGT1	0.00395806	0.133848	0.777	0.788	1
ENSG00000287275	0.00395816	0.712884	0.068	0.037	1
LZTR1	0.00395837	-0.502547	0.167	0.216	1
TBKBP1	0.00396119	1.31433	0.027	0.009	1
DHPS	0.00396165	0.26755	0.196	0.142	1
PFKM	0.00396209	-0.938646	0.033	0.06	1
FLNB	0.00396288	-0.161397	0.966	0.965	1
LAG3	0.00396566	1.71288	0.023	0.006	1
HLA-F	0.00396566	1.71288	0.023	0.006	1
UNC45A	0.00396582	0.410521	0.201	0.15	1
IGFBP7-AS1	0.00397334	1.09883	0.047	0.022	1
ENSG00000272954	0.00397865	1.66226	0.023	0.006	1
ENSG00000272030	0.00399425	1.0513	0.046	0.021	1
APPBP2	0.00399616	0.425462	0.202	0.152	1
LAMTOR5-AS1	0.00400307	0.379565	0.238	0.184	1
DNAAF11	0.00401586	0.814905	0.066	0.036	1
MIR210HG	0.00401729	0.726169	0.08	0.047	1
FOXP1-IT1	0.00402827	1.04992	0.047	0.022	1
SNHG10	0.00403599	-1.00759	0.045	0.075	1
ACOT13	0.00403647	0.346756	0.172	0.122	1
SSBP1	0.00404029	-0.276644	0.546	0.586	1
CBL	0.00404086	-0.386866	0.307	0.358	1
PWRN1	0.004042	0.742428	0.088	0.054	1
NOCT	0.00404539	0.13627	0.517	0.431	1
ENSG00000281016	0.00404706	0.350069	0.228	0.172	1
ENSG00000227400	0.00406047	1.02483	0.047	0.022	1
VCAN	0.00407197	-1.11565	0.044	0.074	1
SUN2	0.00407322	-0.782527	0.066	0.101	1
PCDH7	0.00407496	0.825519	0.064	0.035	1
NUP42	0.00407714	0.229558	0.356	0.29	1
AS3MT	0.00408165	0.899297	0.059	0.031	1
SP2-AS1	0.00408928	0.603364	0.086	0.051	1
FBXL15	0.00409865	0.354135	0.146	0.1	1
LINC01470	0.00410187	0.523006	0.098	0.061	1
TNPO1	0.00410489	-0.330653	0.376	0.428	1
DVL1	0.00410798	0.254833	0.352	0.287	1
LINC02269	0.00411493	1.00058	0.047	0.022	1
TOMM70	0.00412388	0.26321	0.33	0.265	1
SKA2	0.00413302	0.290017	0.261	0.201	1
ABCD1	0.00414286	0.818377	0.061	0.032	1
MRPL15	0.00414421	0.334683	0.177	0.127	1
ZNF740	0.00414552	1.24722	0.035	0.014	1
ATP23	0.00415583	0.753023	0.066	0.036	1
VANGL2	0.00415977	0.899297	0.046	0.021	1
POLI	0.00416324	-0.663228	0.102	0.142	1
C12orf56	0.00416712	0.670645	0.09	0.055	1
RAB3IL1	0.0041737	0.980434	0.051	0.025	1
LUZP2	0.00419206	0.328834	0.105	0.066	1
LINC00499	0.00419447	0.904533	0.056	0.029	1
KIF23	0.00420544	0.284891	0.261	0.201	1
NEO1	0.00420919	-0.514006	0.199	0.247	1
RNF128	0.0042127	-0.600028	0.081	0.12	1
TMEM161B	0.00422327	0.174627	0.396	0.322	1
FAM83F	0.0042277	0.439865	0.158	0.112	1
C3orf20	0.00422779	-1.0862	0.019	0.04	1
ENSG00000250917	0.00423299	0.491212	0.196	0.147	1
INPPL1	0.00424007	0.168491	0.371	0.301	1
ENSG00000287008	0.00424898	0.439865	0.127	0.085	1
PIGK	0.0042508	-0.533168	0.159	0.206	1
CEP350	0.0042619	-0.382308	0.366	0.413	1
TMEM91	0.00426684	0.87727	0.054	0.027	1
SRGAP2C	0.00427593	0.162959	0.414	0.338	1
OPN3	0.00427825	-0.823169	0.04	0.069	1
GM2A	0.00428493	0.168761	0.263	0.2	1
DNAJC1	0.00429071	0.14274	0.626	0.549	1
RIT1	0.0042919	-0.859695	0.032	0.059	1
ENSG00000259133	0.00430735	0.799761	0.058	0.03	1
TRIP10	0.00431178	0.271139	0.406	0.342	1
ARFGAP3	0.00431442	0.283746	0.244	0.186	1
SCRN2	0.00432339	0.517868	0.101	0.064	1
CMC2	0.00432546	0.290066	0.263	0.203	1
ACOT11	0.00433736	0.699252	0.063	0.034	1
SERF1A	0.00434496	0.655254	0.103	0.066	1
ENSG00000263033	0.00435829	1.39922	0.029	0.01	1
INTU	0.00436892	0.311391	0.266	0.208	1
POLR1A	0.00436975	0.200729	0.451	0.377	1
DHDDS	0.00437758	0.276103	0.271	0.211	1
ADAL	0.00438685	0.634243	0.088	0.054	1
ENSG00000267248	0.00438724	1.19886	0.036	0.015	1
ZBED3	0.00438724	1.19886	0.036	0.015	1
EEPD1	0.00438982	0.511418	0.099	0.062	1
DISC1FP1	0.00439415	-0.673476	0.146	0.191	1
DAGLA	0.00443559	0.676904	0.054	0.027	1
RRP9	0.00443765	0.406698	0.208	0.157	1
GHRLOS	0.00445466	0.495899	0.158	0.114	1
AGPAT1	0.00446457	0.604924	0.103	0.066	1
DNAL4	0.00446632	1.09194	0.036	0.015	1
CSNK1D	0.0044755	0.274087	0.346	0.285	1
IRGQ	0.00449253	0.585943	0.103	0.066	1
ENSG00000286753	0.00450301	-0.569124	0.119	0.162	1
PPP2R5B	0.00453248	0.770014	0.072	0.041	1
ENSG00000283692	0.00453983	0.662258	0.085	0.051	1
STX17-DT	0.00455273	-0.739684	0.064	0.099	1
TCIRG1	0.00456029	0.595984	0.119	0.08	1
LMNTD2	0.00456106	1.76179	0.02	0.005	1
NUP107-DT	0.00456106	1.76179	0.02	0.005	1
ENSG00000288923	0.00456106	1.76179	0.02	0.005	1
PKP4-AS1	0.00456106	1.76179	0.02	0.005	1
RABL3	0.00456656	-0.560135	0.11	0.152	1
TBC1D19	0.00457506	0.416149	0.134	0.091	1
ABO	0.00457642	1.2054	0.038	0.016	1
URB1	0.0045869	0.18283	0.572	0.512	1
C9orf92	0.00459103	0.963427	0.036	0.015	1
SRBD1	0.00459796	-0.402965	0.42	0.453	1
KPNA5	0.00460562	-0.445878	0.146	0.192	1
CNTRL	0.00460874	0.473496	0.159	0.114	1
NPAS3	0.00461357	0.46586	0.086	0.052	1
ENSG00000269937	0.00461989	0.911934	0.067	0.037	1
TWSG1	0.0046257	0.340627	0.218	0.165	1
PLXDC1	0.00462915	1.11794	0.038	0.016	1
ENSG00000216895	0.00463273	0.545218	0.105	0.067	1
PECR	0.00463534	0.298904	0.238	0.184	1
OSBP2	0.00464309	0.639174	0.094	0.059	1
ZNF547	0.00465471	1.08756	0.038	0.016	1
PHF6	0.00465818	0.320877	0.168	0.12	1
CD101	0.00466125	1.5394	0.025	0.007	1
ENSG00000243944	0.00466125	1.5394	0.025	0.007	1
NME5	0.00466125	1.5394	0.025	0.007	1
FOXC1	0.00466125	1.5394	0.025	0.007	1
ENSG00000224865	0.00466125	1.5394	0.025	0.007	1
WDR46	0.00466225	0.238086	0.287	0.225	1
CASC3	0.00466293	0.287326	0.34	0.28	1
RASSF4	0.00468038	1.05654	0.038	0.016	1
ZNF43	0.00468627	0.232848	0.453	0.39	1
PRR16	0.00468631	1.23341	0.04	0.017	1
BATF3	0.00468879	-1.56013	0.007	0.021	1
ENSG00000260966	0.00468879	-1.56013	0.007	0.021	1
GPR157	0.00469463	0.774849	0.081	0.049	1
KBTBD2	0.00470498	-0.654772	0.09	0.129	1
RSBN1L	0.00471696	0.212715	0.412	0.342	1
ETV3	0.00471959	0.439865	0.144	0.1	1
RPL10	0.00472899	-0.608573	0.859	0.843	1
GRM7-AS3	0.00474076	1.14768	0.04	0.017	1
CELF2	0.00474439	-0.937836	0.092	0.131	1
RGS12	0.00475053	-0.411186	0.249	0.301	1
SOD1-DT	0.00475324	1.36586	0.03	0.011	1
DPF2	0.00475525	0.461134	0.149	0.105	1
ENSG00000250820	0.00475533	0.603841	0.1	0.064	1
GPBP1	0.00475797	0.126579	0.644	0.559	1
SEC31A	0.00476329	-0.224744	0.611	0.644	1
PAX7	0.00477742	1.32739	0.03	0.011	1
RHBDL2	0.00477742	1.32739	0.03	0.011	1
FANK1	0.00477821	0.281167	0.28	0.221	1
SLC6A3	0.00479668	0.809099	0.025	0.007	1
NFIB	0.00479878	1.19475	0.041	0.019	1
IFNAR2	0.0048065	0.465705	0.124	0.084	1
CIZ1	0.00481523	0.357954	0.207	0.156	1
ATP2A3	0.0048302	0.691404	0.072	0.041	1
RTN3	0.00484277	0.197957	0.508	0.446	1
REEP1	0.00484545	-0.36041	0.589	0.592	1
C10orf90	0.00485705	1.1403	0.041	0.019	1
NPW	0.00485769	1.18989	0.03	0.011	1
SNIP1	0.00485773	-0.720006	0.102	0.141	1
PITPNM1	0.00485785	0.65777	0.083	0.05	1
TMCO1	0.00487209	0.213589	0.221	0.164	1
ZCWPW2	0.00487947	0.521395	0.074	0.042	1
TMEM64	0.0048831	0.485054	0.157	0.112	1
DDX5	0.00488861	-0.345955	0.533	0.553	1
PPP1R35	0.00490112	0.414774	0.192	0.142	1
BMS1	0.00490906	-0.353963	0.269	0.32	1
ZNF461	0.00490936	0.60979	0.092	0.057	1
ARMC8	0.00491013	0.216411	0.448	0.382	1
COPB1	0.00491572	-0.356121	0.249	0.303	1
PLEKHA8	0.00492643	-0.352298	0.385	0.428	1
LINC01357	0.00493048	-0.510987	0.148	0.194	1
LRP10	0.0049409	0.407804	0.134	0.091	1
ZNF517	0.0049418	1.13376	0.043	0.02	1
HCFC2	0.00494254	0.903812	0.062	0.034	1
NPFFR2	0.00495682	-0.400503	0.365	0.407	1
MFSD4B	0.00496071	0.131316	0.616	0.524	1
FRK	0.00497006	-0.467025	0.171	0.218	1
C12orf4	0.00499441	-0.345396	0.296	0.347	1
CAMKK2	0.00499911	0.209745	0.446	0.378	1
LINC00205	0.00500338	0.791851	0.076	0.045	1
ENSG00000271204	0.00500423	1.08032	0.043	0.02	1
POLR2A	0.00501178	0.224578	0.423	0.356	1
ZNF45	0.00502103	0.630549	0.08	0.047	1
DDX10	0.00502132	-0.294812	0.587	0.594	1
NID2	0.00502826	-2.09619	0.008	0.022	1
ENSG00000205740	0.00503867	0.761793	0.065	0.036	1
ENSG00000287291	0.00504958	0.60979	0.091	0.056	1
TM2D2	0.00505403	-0.802991	0.048	0.079	1
FAM222A	0.00506094	0.60979	0.067	0.037	1
MAP9	0.005063	1.0773	0.045	0.021	1
WT1-AS	0.00506751	1.8993	0.018	0.004	1
LINC01235	0.00506751	1.8993	0.018	0.004	1
PPP2R5E	0.00507012	-0.263776	0.792	0.816	1
SLX9	0.00509384	0.362329	0.13	0.087	1
CKMT2-AS1	0.00509943	0.178928	0.307	0.241	1
ELOVL1	0.00511804	-0.668511	0.106	0.146	1
ZNF280B	0.00511983	0.810703	0.062	0.034	1
ZNF713	0.00512098	0.361111	0.203	0.152	1
STAM2	0.00512771	-0.488582	0.172	0.22	1
EYA1	0.0051329	1.04992	0.045	0.021	1
GAD1	0.00514212	-1.48613	0.008	0.022	1
ST8SIA4	0.00514212	-1.48613	0.008	0.022	1
TRIM52-AS1	0.00515188	1.26584	0.032	0.012	1
ENSG00000250149	0.00516397	1.02483	0.047	0.022	1
MAP3K20	0.00516516	0.551373	0.092	0.057	1
ENSG00000259732	0.00517737	-0.887709	0.041	0.07	1
CDK20	0.00518879	2.43987	0.013	0.001	1
ENSG00000258982	0.00520215	0.973297	0.045	0.021	1
NFIX	0.00520215	0.973297	0.045	0.021	1
GDPD4	0.00520355	0.945756	0.055	0.029	1
BCS1L	0.00521619	0.470892	0.103	0.066	1
TBCB	0.00521652	0.396364	0.142	0.099	1
SGMS1	0.00522338	0.205751	0.447	0.375	1
CALM1	0.00523744	-0.442734	0.335	0.372	1
POU6F2-AS2	0.00524123	0.960697	0.052	0.026	1
GABPB1-IT1	0.00524326	-0.675612	0.049	0.08	1
COASY	0.00524729	0.259657	0.31	0.247	1
PITPNM2	0.0052483	0.294135	0.27	0.213	1
WDR45	0.00524895	0.359695	0.157	0.112	1
ENSG00000287306	0.00526232	-0.712138	0.048	0.079	1
RTCA	0.00526506	-0.505687	0.184	0.23	1
EFCAB11	0.00526536	0.16676	0.359	0.291	1
MC1R	0.00526735	0.899297	0.055	0.029	1
ANTKMT	0.00527884	0.430342	0.109	0.071	1
ENSG00000288880	0.00528035	0.938671	0.052	0.026	1
MXD1	0.00528189	-0.812114	0.101	0.14	1
TAF6L	0.00529436	0.33295	0.11	0.072	1
ENSG00000256234	0.00529503	1.43987	0.026	0.009	1
NDST4	0.00529503	1.43987	0.026	0.009	1
NRDE2	0.0053049	-0.384794	0.254	0.307	1
ZNF557	0.00531024	0.419107	0.108	0.07	1
ZWILCH	0.00532246	0.365276	0.174	0.126	1
LINC00923	0.00532976	0.834725	0.057	0.03	1
HSD17B10	0.0053359	-0.810458	0.069	0.104	1
LIN28A	0.00533735	0.26945	0.219	0.165	1
KMT5B	0.00533785	0.187886	0.347	0.278	1
ARL4D	0.0053436	-1.0848	0.046	0.075	1
NCKAP5L	0.00534985	0.911171	0.05	0.025	1
PCNX3	0.00535351	0.267781	0.255	0.199	1
TMEM240	0.00535583	2.10283	0.015	0.002	1
SMCO2	0.00535583	2.10283	0.015	0.002	1
C17orf100	0.00535583	2.10283	0.015	0.002	1
ENSG00000288774	0.00535583	2.10283	0.015	0.002	1
ENSG00000286746	0.00535995	-0.956063	0.046	0.075	1
ZBTB7A	0.00536195	-0.241426	0.525	0.568	1
OPA1	0.00536836	0.208145	0.494	0.423	1
HPS4	0.00537081	-0.370833	0.287	0.338	1
ENSG00000288877	0.00537831	1.26994	0.026	0.009	1
CLN6	0.00539422	0.186852	0.384	0.313	1
BNIP3	0.00540162	-0.611727	0.265	0.303	1
CEP72	0.00541243	-0.42889	0.233	0.281	1
RBBP5	0.005416	0.439865	0.146	0.104	1
KC6	0.00541763	0.193395	0.404	0.333	1
SPCS3	0.00542092	-0.664292	0.136	0.177	1
ENSG00000257027	0.00542249	1.28117	0.034	0.014	1
UBE2I	0.00542491	0.20886	0.401	0.332	1
ENSG00000289463	0.00542524	-0.7946	0.041	0.07	1
FBXW2	0.00542528	-0.415455	0.18	0.228	1
CYTOR	0.00542616	0.14196	0.477	0.391	1
NDUFB5	0.00543833	0.190189	0.162	0.114	1
WDR26	0.00544272	0.168339	0.434	0.365	1
PTPRD	0.00544314	0.336289	0.197	0.15	1
CSF2RA	0.00545026	-0.3531	0.453	0.491	1
CCDC167	0.00546382	-0.6509	0.059	0.092	1
MYRF	0.00546922	0.712884	0.047	0.022	1
GCLC	0.00548404	-0.542138	0.178	0.223	1
ENSG00000263745	0.00548957	0.556905	0.114	0.076	1
VPS26A	0.0054903	-0.331677	0.286	0.34	1
ELL3	0.00550074	1.60979	0.022	0.006	1
ENSG00000268460	0.00550074	1.60979	0.022	0.006	1
ENSG00000287931	0.00550074	1.60979	0.022	0.006	1
ENSG00000282556	0.00552561	-1.61903	0.008	0.024	1
MRPL33	0.00552687	-0.553114	0.147	0.191	1
ISM2	0.00553338	-1.42263	0.008	0.024	1
ENSG00000288744	0.00553752	-0.927867	0.025	0.049	1
BCOR	0.00556453	0.165942	0.156	0.111	1
FGF14	0.00557075	0.606975	0.095	0.06	1
ATRNL1	0.00558488	0.706145	0.073	0.042	1
ARPC2	0.00560394	-0.333182	0.456	0.494	1
L2HGDH	0.00562342	0.223846	0.349	0.285	1
PURPL	0.00563327	-0.271712	0.638	0.66	1
TTLL1	0.00564908	0.550048	0.102	0.066	1
PRICKLE2	0.00566849	-1.39838	0.05	0.08	1
ZNF136	0.00566909	0.456739	0.134	0.092	1
RNF216-IT1	0.00569366	0.550289	0.141	0.1	1
CHSY1	0.0057001	-0.49278	0.201	0.247	1
COL11A1	0.00570025	1.23128	0.036	0.015	1
DPYD	0.00570043	0.761793	0.08	0.049	1
LSM6	0.00571274	-0.696339	0.075	0.11	1
ATP5MJ	0.00572736	-0.532741	0.377	0.411	1
EIF1AX	0.00574696	-0.282645	0.499	0.543	1
PTPN12	0.00575087	0.167485	0.738	0.755	1
CRLF3	0.00576765	0.300213	0.215	0.162	1
WBP4	0.00578407	0.235507	0.301	0.238	1
SNHG9	0.00578762	-0.898304	0.112	0.15	1
KCTD20	0.00579576	-0.628615	0.114	0.155	1
TYW5	0.00579915	0.341833	0.191	0.141	1
ATXN7L3B	0.00580475	-0.712138	0.041	0.07	1
MAK16	0.00580952	0.302846	0.194	0.144	1
ENSG00000232995	0.00582406	-0.543162	0.117	0.159	1
EIPR1	0.0058243	0.173919	0.467	0.396	1
NDUFB9	0.00582811	0.101602	0.396	0.316	1
RGMA	0.00582971	0.382532	0.2	0.151	1
UGGT2	0.00583308	-0.353429	0.467	0.492	1
BRD9	0.00583591	0.205946	0.678	0.659	1
MDK	0.00585067	-0.288902	0.611	0.663	1
POT1	0.00585583	-0.486478	0.16	0.206	1
ECHDC1	0.00585618	-0.455266	0.193	0.241	1
ZNF564	0.00586603	0.431916	0.14	0.097	1
PCP4L1	0.00587114	1.3574	0.028	0.01	1
ENSG00000260038	0.00587114	1.3574	0.028	0.01	1
ODF3L2	0.00587114	1.3574	0.028	0.01	1
GNL3L	0.00589505	0.181728	0.556	0.483	1
C16orf95	0.00589722	0.595143	0.105	0.069	1
STOX1	0.00590682	0.903812	0.063	0.035	1
ALYREF	0.00592713	-0.575732	0.128	0.17	1
NSUN7	0.00593774	0.286391	0.148	0.104	1
EFNA5	0.00594182	0.352402	0.076	0.045	1
RIMS1	0.00594972	0.804862	0.066	0.037	1
JRK	0.00595439	0.577369	0.111	0.074	1
GBA2	0.00596378	0.309423	0.273	0.217	1
APTR	0.00598328	0.476207	0.147	0.105	1
ATXN2L	0.00598719	0.138446	0.739	0.75	1
HYPK	0.00600497	-0.604943	0.218	0.261	1
CIAPIN1	0.00601758	0.342568	0.186	0.139	1
LRR1	0.00602158	0.508037	0.14	0.099	1
TRIAP1	0.00603237	-0.685666	0.052	0.082	1
NFE2L1	0.00604841	0.173928	0.4	0.332	1
CHD6	0.00606599	0.178633	0.558	0.481	1
DDX41	0.00607623	0.18868	0.233	0.175	1
ENSG00000287999	0.00608372	0.743646	0.066	0.037	1
ZCCHC7	0.00609209	-0.162898	0.888	0.92	1
NDUFS4	0.00610053	-0.428429	0.298	0.341	1
SLC66A1	0.00610298	-0.75278	0.046	0.075	1
PRDX6-AS1	0.00610358	0.24722	0.203	0.152	1
EPHA1-AS1	0.00612667	1.02483	0.037	0.016	1
LINC01911	0.00612965	1.14768	0.039	0.017	1
HYKK	0.00613493	0.843221	0.063	0.035	1
GTF2H3	0.00614305	0.319419	0.27	0.215	1
INTS2	0.00614597	0.194065	0.275	0.216	1
RAB2B	0.00615937	0.607707	0.122	0.084	1
NEPRO-AS1	0.0061623	0.64498	0.063	0.035	1
H2AC6	0.00616731	-1.50951	0.021	0.042	1
GEMIN2	0.00619068	0.462233	0.095	0.06	1
RTN4IP1	0.00619279	-0.481279	0.13	0.174	1
ENSG00000229272	0.00619865	-0.100055	0.411	0.321	1
CDKL1	0.00622523	0.508037	0.097	0.062	1
RNF215	0.00623808	0.433171	0.153	0.11	1
C1orf35	0.00623938	0.128698	0.373	0.303	1
SLC25A19	0.00625453	0.519432	0.148	0.106	1
LRFN4	0.00625779	0.92925	0.058	0.031	1
SYN2	0.00625917	0.485878	0.152	0.109	1
TLK1	0.00626336	-0.374551	0.523	0.548	1
ENSG00000228933	0.00627708	-0.7332	0.076	0.111	1
BBOX1-AS1	0.00628817	0.261773	0.194	0.144	1
ENSG00000231873	0.00629439	-0.51735	0.346	0.378	1
ZRANB2	0.00630513	-0.289698	0.518	0.554	1
OR8G1	0.00630753	-1.33774	0.011	0.027	1
ELOVL4	0.00631387	1.63251	0.024	0.007	1
ENSG00000287806	0.00631987	1.00621	0.056	0.03	1
LINC02008	0.00632921	-0.356996	0.641	0.624	1
MPC1	0.00633684	0.945756	0.056	0.03	1
TMEM266	0.00634021	-0.80221	0.082	0.117	1
ISG20	0.00635119	0.60979	0.086	0.054	1
CBR1	0.00635384	-1.27634	0.011	0.027	1
TRIM46	0.00635446	1.5394	0.024	0.007	1
ACTN3	0.00636651	1.7029	0.019	0.005	1
WIF1	0.00636651	1.7029	0.019	0.005	1
ENSG00000259929	0.00636651	1.7029	0.019	0.005	1
NOVA2	0.00636651	1.7029	0.019	0.005	1
CRYBB3	0.00636651	1.7029	0.019	0.005	1
ENSG00000289405	0.00636651	1.7029	0.019	0.005	1
SLC25A24	0.00637265	-0.756532	0.039	0.066	1
C4orf51	0.00637745	1.49049	0.024	0.007	1
LINC02434	0.00637976	-0.852917	0.031	0.056	1
DNM3	0.006381	0.551373	0.09	0.056	1
SETD2	0.00638322	0.184163	0.73	0.71	1
TUBGCP4	0.00639061	0.355801	0.21	0.16	1
CCDC113	0.00640746	1.10729	0.042	0.02	1
SCUBE3	0.00641157	0.780902	0.061	0.034	1
LINC02315	0.00643863	-0.427026	0.351	0.392	1
STRIP2	0.00644322	-0.437568	0.152	0.197	1
ENSG00000258634	0.00644579	-0.817933	0.038	0.065	1
ENSG00000254258	0.00644816	0.496896	0.099	0.064	1
RNF8	0.00644969	0.421088	0.164	0.12	1
TSHZ3-AS1	0.00645127	1.34676	0.024	0.007	1
STT3B	0.00645934	-0.404895	0.472	0.504	1
ENSG00000257337	0.00646268	-0.823169	0.031	0.056	1
GSG1L	0.00647189	0.535624	0.086	0.054	1
GAMT	0.00650319	0.960697	0.052	0.027	1
IL18	0.00650422	0.854903	0.058	0.031	1
SCYL2	0.00654189	0.264778	0.382	0.322	1
MICA	0.0065425	1.02483	0.044	0.021	1
HDAC10	0.00654548	0.754376	0.074	0.044	1
TRMT1L	0.00654933	0.417497	0.101	0.065	1
N6AMT1	0.00655513	0.980434	0.047	0.024	1
POLR3A	0.00656086	0.410719	0.201	0.152	1
DTNBP1	0.00656941	0.310151	0.347	0.293	1
CIAO1	0.00657185	0.286854	0.351	0.292	1
IDUA	0.00657426	0.97038	0.042	0.02	1
NOS1	0.00657964	0.577369	0.086	0.054	1
ZNF248	0.00658296	0.403339	0.167	0.122	1
C2orf49-DT	0.0065835	-1.03657	0.019	0.039	1
NRP2	0.0065876	0.975918	0.042	0.02	1
MXI1	0.00659014	-0.665745	0.06	0.092	1
ENSG00000253535	0.0065915	0.997861	0.044	0.021	1
PIP4P1	0.00659365	-0.657159	0.091	0.127	1
PLB1	0.00660249	0.357403	0.054	0.029	1
SARM1	0.00660337	0.761793	0.07	0.041	1
NPIPA5	0.00660477	0.363244	0.235	0.184	1
PDE11A	0.00661193	0.516216	0.079	0.047	1
SENP6	0.00661857	-0.190185	0.76	0.828	1
RHOF	0.0066228	0.87727	0.054	0.029	1
ENSG00000283633	0.00664355	0.357403	0.13	0.089	1
CDH13	0.00666293	0.63251	0.092	0.059	1
LRRCC1	0.00666358	0.620437	0.074	0.044	1
STK4	0.00667317	-0.349189	0.354	0.4	1
TEX9	0.00668425	0.778667	0.07	0.041	1
ADGRG5	0.00668952	0.84795	0.054	0.029	1
PHF7	0.00669522	0.453412	0.082	0.05	1
SNHG11	0.00670066	0.721901	0.081	0.05	1
NFKBIZ	0.00670413	-1.1451	0.016	0.035	1
ENSG00000288902	0.00674146	0.826888	0.054	0.029	1
SIRT6	0.00674553	0.553821	0.113	0.076	1
DIS3	0.00675195	-0.449431	0.238	0.285	1
ZFP14	0.00675513	0.371003	0.163	0.119	1
PPP1R2	0.00677401	0.505454	0.13	0.09	1
PIP5K1C	0.00677989	0.197664	0.257	0.2	1
ENSG00000254485	0.00678347	-1.11956	0.015	0.034	1
GOLIM4	0.00679914	0.439865	0.105	0.069	1
API5	0.00679974	-0.34233	0.302	0.351	1
FREM2	0.00681944	-1.0549	0.016	0.035	1
GPR19	0.00683275	0.534193	0.118	0.08	1
KCNT2	0.006836	1.22836	0.031	0.012	1
ZNF30	0.00686108	0.771709	0.056	0.03	1
RCAN3	0.00686155	0.662258	0.089	0.056	1
HARBI1	0.00686948	0.832183	0.051	0.026	1
GSN	0.00687103	-0.843928	0.07	0.104	1
SUMO2	0.00688419	0.159934	0.318	0.256	1
RPP38	0.00688547	0.337017	0.151	0.107	1
HES4	0.00688943	0.658289	0.089	0.056	1
ENSG00000288253	0.00692707	0.823194	0.049	0.025	1
ENSG00000259986	0.0069635	0.651369	0.07	0.041	1
ELP5	0.00699645	0.392247	0.114	0.076	1
ASAP2	0.0070029	0.369282	0.595	0.628	1
SRGAP2B	0.00701404	0.182629	0.436	0.363	1
RIPOR3	0.00702598	0.711167	0.056	0.03	1
PIDD1	0.00706126	0.158483	0.358	0.292	1
C4orf47	0.00707236	0.761793	0.049	0.025	1
CCDC82	0.00707402	-0.777726	0.069	0.102	1
ENSG00000248367	0.00709601	1.52733	0.025	0.009	1
MPPED2	0.00711496	1.28117	0.033	0.014	1
SLC6A4	0.00712944	-0.904089	0.041	0.069	1
COPS3	0.00713634	0.292308	0.268	0.215	1
CDC14B	0.00714034	-0.517361	0.268	0.316	1
CCNDBP1	0.00715608	0.448967	0.117	0.079	1
CKS1B	0.00716535	-0.597448	0.159	0.202	1
MED16	0.00721215	-0.641819	0.08	0.115	1
RFC3	0.00722717	0.131439	0.529	0.449	1
ENSG00000258850	0.00723146	1.31433	0.025	0.009	1
CD109	0.00725711	1.26994	0.025	0.009	1
LINC01618	0.00726165	-0.572208	0.165	0.207	1
RBBP8	0.00728247	0.251713	0.268	0.21	1
MAGOH	0.00729077	-0.619029	0.105	0.144	1
ARHGEF2	0.00729897	0.261268	0.19	0.141	1
CHN1	0.00734075	0.490491	0.116	0.079	1
TRIM13	0.00734209	0.277898	0.273	0.217	1
NR1H2	0.00735673	0.390207	0.185	0.137	1
IER2	0.00737383	0.158234	0.224	0.17	1
MUTYH	0.00737457	0.299121	0.209	0.159	1
EIF4ENIF1	0.00738476	0.303804	0.294	0.237	1
MOB1A	0.00740289	0.352149	0.232	0.181	1
ISY1	0.00741338	0.360695	0.153	0.11	1
LRRC56	0.00742743	0.478546	0.138	0.099	1
MFF-DT	0.00744412	0.692252	0.067	0.039	1
ETFB	0.00745317	0.461891	0.1	0.065	1
FAM227B	0.00747447	0.497198	0.116	0.079	1
FAM135B	0.00750771	1.16569	0.035	0.015	1
C11orf16	0.00752623	2.34676	0.012	0.001	1
ENSG00000234913	0.00752623	2.34676	0.012	0.001	1
OGFOD2	0.00754564	0.412558	0.119	0.081	1
BSN	0.00755705	0.448854	0.122	0.084	1
IFI35	0.00758841	1.55534	0.021	0.006	1
ENSG00000237126	0.00758841	1.55534	0.021	0.006	1
CASS4	0.00758841	1.55534	0.021	0.006	1
SPRY2	0.00759391	-1.6476	0.006	0.019	1
ENSG00000229642	0.00759391	-1.6476	0.006	0.019	1
EIF2B2	0.00759543	-0.798647	0.069	0.101	1
TLL2	0.0076042	0.582823	0.08	0.049	1
MED6	0.00762718	-0.446677	0.174	0.218	1
ENSG00000287258	0.00762996	-1.56013	0.006	0.019	1
C1orf87	0.00766138	2.02483	0.014	0.002	1
MROH9	0.00766138	2.02483	0.014	0.002	1
RTBDN	0.00766138	2.02483	0.014	0.002	1
KLK13	0.00766138	2.02483	0.014	0.002	1
NMUR1	0.00766138	2.02483	0.014	0.002	1
WDFY3	0.00766554	-0.326247	0.572	0.566	1
GTF3C5	0.00767838	0.232633	0.26	0.203	1
ENSG00000269958	0.0076923	-0.864989	0.027	0.05	1
MRFAP1	0.0077064	-0.628441	0.114	0.154	1
LINC01001	0.00770954	-0.498734	0.13	0.171	1
FASTKD2	0.00771193	0.265614	0.218	0.166	1
ST8SIA6-AS1	0.00772286	-0.545921	0.152	0.195	1
SPON1-AS1	0.00772615	0.67433	0.065	0.037	1
LACTB2	0.00772686	0.219739	0.134	0.092	1
ADAM23	0.00772745	0.557222	0.091	0.059	1
CHMP1A	0.00772891	0.345006	0.154	0.111	1
DUS1L	0.0077428	0.244541	0.342	0.285	1
FIG4	0.00775913	0.460525	0.156	0.114	1
MRFAP1L1	0.00776501	-0.69986	0.047	0.076	1
MAP3K9-DT	0.00777535	1.12436	0.036	0.016	1
ZPLD1	0.00777535	1.12436	0.036	0.016	1
ENSG00000283913	0.00777816	-0.741973	0.052	0.081	1
NBPF1	0.00777836	0.294917	0.259	0.207	1
METTL4	0.00778592	-0.640305	0.082	0.117	1
SERAC1	0.00779152	0.537897	0.102	0.067	1
PPAN	0.00783082	0.278974	0.246	0.192	1
MALRD1	0.00783714	0.494313	0.113	0.076	1
RIMS4	0.00785161	1.3574	0.027	0.01	1
KMT2D	0.00785637	0.188222	0.357	0.295	1
ANGEL2	0.00786324	-0.68789	0.081	0.116	1
EIF3D	0.0078633	-0.236738	0.424	0.473	1
YTHDF1	0.00786882	-0.485248	0.188	0.232	1
TXNDC16	0.00786983	0.583701	0.105	0.07	1
C11orf65	0.00788369	-0.728258	0.065	0.097	1
MS4A5	0.00790178	1.14768	0.038	0.017	1
METAP1	0.00790444	-0.399297	0.301	0.346	1
PPM1A	0.00790814	-0.5122	0.116	0.156	1
SCN11A	0.00792	-0.899621	0.04	0.066	1
ELOA-AS1	0.00792321	0.481685	0.147	0.106	1
ENSG00000232211	0.00792545	0.802435	0.027	0.01	1
ABHD12	0.00794641	-0.269115	0.544	0.577	1
STARD4	0.00796257	-0.875008	0.034	0.059	1
ENSG00000266538	0.00796281	0.814261	0.058	0.032	1
DAXX	0.00797876	0.239996	0.173	0.125	1
ENSG00000256571	0.00799047	1.08756	0.038	0.017	1
MRPS9	0.00799517	-0.448818	0.262	0.306	1
AKAP8	0.00800222	0.259956	0.321	0.265	1
MEI4	0.00800398	0.525595	0.078	0.047	1
ENSG00000263823	0.00800598	1.16233	0.027	0.01	1
PRPF38A	0.00801527	0.331805	0.137	0.096	1
DIABLO	0.00803409	0.218541	0.267	0.21	1
ZNF550	0.00805598	0.699732	0.071	0.042	1
CHKB-DT	0.00809377	0.920992	0.053	0.029	1
EFNA4	0.00812183	0.55851	0.062	0.035	1
MMADHC-DT	0.0081637	0.634881	0.071	0.042	1
SHC1	0.00816447	-0.585226	0.082	0.117	1
CNOT4	0.00817417	-0.306115	0.55	0.556	1
LINC01483	0.00817484	1.02483	0.048	0.025	1
CRIP3	0.00817981	1.08032	0.041	0.02	1
LMO4	0.00819763	0.117134	0.405	0.337	1
LINC00578	0.00820082	0.524399	0.097	0.064	1
PSMB1	0.00820719	-0.58976	0.177	0.218	1
SLC24A2	0.00820739	0.854903	0.055	0.03	1
CA10	0.00821552	1.02483	0.04	0.019	1
ENSG00000251675	0.00821552	1.02483	0.04	0.019	1
PRSS41	0.00822904	0.826888	0.055	0.03	1
PRIMA1	0.00822957	1.05284	0.041	0.02	1
MKS1	0.00823149	0.496008	0.099	0.065	1
LMBR1	0.00824103	0.12136	0.763	0.772	1
ENSG00000285756	0.00824928	0.171303	0.642	0.579	1
ABRACL	0.00826681	0.399223	0.104	0.069	1
FMO4	0.00827904	-0.778315	0.04	0.066	1
CARS1	0.0082854	-0.289935	0.426	0.471	1
RDH5	0.00828984	0.978285	0.048	0.025	1
TTK	0.00828988	-0.469281	0.157	0.2	1
AQP4-AS1	0.00831845	0.712884	0.068	0.04	1
MRPL57	0.00832492	-0.652164	0.127	0.165	1
RPAP2	0.00832676	0.230618	0.435	0.372	1
CCDC59	0.00833223	-0.596972	0.092	0.129	1
LINC01320	0.00834984	0.402871	0.116	0.079	1
FPGT	0.00835133	-0.938646	0.025	0.046	1
ENSG00000254676	0.00835978	0.673355	0.071	0.042	1
ETV5	0.00838924	-1.48613	0.007	0.02	1
ENSG00000273338	0.00839032	-1.47767	0.007	0.02	1
MON1A	0.00839369	0.818377	0.053	0.029	1
GCSH	0.00840419	-0.484548	0.283	0.32	1
COLGALT1	0.00840638	0.277525	0.287	0.23	1
NUDT5	0.00840824	0.100379	0.274	0.213	1
NAA40	0.00841198	0.466017	0.127	0.089	1
CDC42EP3	0.0084253	-1.02408	0.024	0.045	1
AGBL1	0.00842591	0.621195	0.096	0.062	1
ABCF1	0.00843001	0.106326	0.679	0.603	1
PHF13	0.00845557	0.93463	0.048	0.025	1
C1QTNF6	0.00845742	0.657457	0.079	0.049	1
TLCD5	0.00846756	1.28786	0.029	0.011	1
MCM10	0.00847205	0.182032	0.41	0.347	1
PSMD7	0.00847333	-0.368213	0.358	0.401	1
ENSG00000248656	0.00847622	0.872825	0.043	0.021	1
ENSG00000265542	0.00851744	0.925292	0.045	0.022	1
TRG-AS1	0.00851763	0.887324	0.048	0.025	1
ZNF707	0.00853677	0.60979	0.071	0.042	1
GOT1	0.00854625	-0.422985	0.268	0.313	1
ATP5PB	0.00855776	-0.519656	0.176	0.22	1
PODXL	0.00858144	-1.21725	0.042	0.069	1
BBOF1	0.00858674	0.905529	0.047	0.024	1
RPL3	0.00860259	-0.45455	0.916	0.923	1
PSORS1C3	0.00860319	1.15036	0.029	0.011	1
GTSE1	0.00863272	0.192497	0.389	0.32	1
KNL1	0.00863352	0.125797	0.653	0.561	1
SF1-DT	0.0086478	0.854903	0.047	0.024	1
CCDC120	0.00865207	0.809099	0.05	0.026	1
QDPR	0.00865384	0.773289	0.052	0.027	1
ENSG00000248762	0.00865922	-0.732971	0.045	0.072	1
CITED4	0.00866004	0.225126	0.168	0.121	1
GPSM3	0.0086725	1.49049	0.023	0.007	1
TMEM132A	0.00868935	-0.441872	0.155	0.199	1
KRTAP5-11	0.00870298	1.43987	0.023	0.007	1
LINC00539	0.00870298	1.43987	0.023	0.007	1
LINC02346	0.00870298	1.43987	0.023	0.007	1
PRSS21	0.00870298	1.43987	0.023	0.007	1
HSPA12B	0.00870298	1.43987	0.023	0.007	1
ENSG00000272142	0.00870298	1.43987	0.023	0.007	1
MXRA5	0.00870298	1.43987	0.023	0.007	1
RAB40A	0.00870298	1.43987	0.023	0.007	1
CDK5RAP1	0.00870527	0.27164	0.36	0.306	1
CYP2D6	0.00871198	-0.911607	0.024	0.045	1
ENSG00000248787	0.00871459	0.707345	0.052	0.027	1
CDC42SE2	0.00873575	-0.308596	0.41	0.448	1
UNC5B	0.00877754	-0.786411	0.076	0.109	1
ANKRD42	0.00880016	0.502875	0.091	0.059	1
JAG2	0.00880572	0.601329	0.069	0.041	1
CHASERR	0.00880676	-0.336255	0.395	0.431	1
MAP2K2	0.00881688	0.17228	0.286	0.227	1
SUSD3	0.00882534	1.24722	0.023	0.007	1
PRDM15	0.0088638	-0.516546	0.124	0.165	1
ENSG00000275413	0.00887027	1.6415	0.019	0.005	1
DHX35	0.00887972	-0.307454	0.248	0.298	1
SLC11A2	0.00888283	-0.436146	0.323	0.365	1
MATN1	0.00888474	-2.40813	0.008	0.021	1
GALNT10	0.00893534	-0.353113	0.245	0.292	1
MRPL32	0.00893864	-0.613181	0.188	0.228	1
TULP4	0.0089538	0.11399	0.586	0.504	1
CYS1	0.00895586	1.26584	0.03	0.012	1
PLAGL1	0.00895586	1.26584	0.03	0.012	1
IER5	0.00902973	-1.40813	0.008	0.021	1
SGK1	0.00903793	0.25142	0.228	0.175	1
TRAIP	0.00904159	0.30711	0.237	0.187	1
FRAT1	0.00904211	1.18989	0.03	0.012	1
ST20	0.00905908	0.331716	0.128	0.089	1
WSB2	0.0090837	0.36101	0.185	0.141	1
TLN1	0.00910685	0.345006	0.151	0.109	1
TMCC1	0.00913099	-0.231512	0.614	0.66	1
CSRP2	0.00913182	-1.82317	0.003	0.014	1
ENSG00000289626	0.00913182	-1.82317	0.003	0.014	1
GPX4	0.00915054	-0.505928	0.285	0.323	1
INTS12	0.00916149	-0.52429	0.115	0.155	1
RACGAP1	0.00917752	0.221225	0.26	0.206	1
GYS1	0.00919481	0.163348	0.411	0.342	1
PSMC2	0.00921398	-0.282239	0.353	0.402	1
DPY19L4	0.00923891	0.303661	0.271	0.218	1
TACSTD2	0.00924212	-0.535682	0.161	0.202	1
LINC02253	0.00925777	0.289781	0.199	0.151	1
ENSG00000285867	0.00926497	-0.823169	0.031	0.055	1
COA1	0.00926525	0.145899	0.683	0.642	1
CEP70	0.00928808	-0.416608	0.185	0.23	1
RPS27AP5	0.00930385	0.221865	0.19	0.141	1
ENSG00000203472	0.00935128	1.24722	0.032	0.014	1
NTN1	0.00935891	0.76767	0.081	0.051	1
FBXL13	0.00936965	0.439865	0.135	0.096	1
TMEM268	0.00937421	0.697663	0.087	0.056	1
ENSG00000254394	0.0093749	0.60716	0.097	0.064	1
LINC01356	0.00938503	0.439865	0.138	0.099	1
SQSTM1	0.00940543	0.162331	0.345	0.281	1
PLK3	0.00942945	-0.692585	0.079	0.112	1
RASSF1	0.00943345	0.352988	0.107	0.071	1
ESRP2	0.00943927	0.201254	0.283	0.227	1
ENSG00000269514	0.00943993	1.17683	0.032	0.014	1
ASPHD1	0.00943993	1.17683	0.032	0.014	1
ZGLP1	0.00943993	1.17683	0.032	0.014	1
SEPHS2	0.00947078	0.365865	0.134	0.094	1
TMEM220-AS1	0.00950069	0.65777	0.081	0.051	1
C8orf44	0.00950117	0.484259	0.1	0.066	1
ZDHHC17	0.00950749	-0.333463	0.377	0.416	1
TM7SF2	0.00951306	0.365865	0.129	0.09	1
FBXW9	0.00953313	0.615307	0.105	0.071	1
DMRTC1	0.00955164	1.09698	0.032	0.014	1
SPTBN1	0.00955649	-0.30115	0.462	0.507	1
PLEKHG6	0.00958451	-1.00374	0.02	0.04	1
CCDC174	0.00961177	-0.430575	0.12	0.161	1
RNF212	0.00961281	0.854903	0.058	0.032	1
CACNG4	0.00962396	1.43987	0.025	0.009	1
ENSG00000205041	0.00962625	0.791338	0.059	0.034	1
POLR1G	0.00963137	0.258839	0.137	0.096	1
VPS13B	0.00967967	-0.140205	0.766	0.819	1
E2F7	0.00968362	-0.581196	0.102	0.139	1
LINC01982	0.00969525	1.34676	0.025	0.009	1
SPRY3	0.00969525	1.34676	0.025	0.009	1
TMED4	0.00971351	0.120298	0.268	0.208	1
BDNF	0.0097653	1.26994	0.025	0.009	1
RMI2	0.00977142	0.581884	0.097	0.064	1
ENSG00000237773	0.00978722	0.751809	0.059	0.034	1
CDHR2	0.00980524	1.13174	0.034	0.015	1
ZNF563	0.00982187	0.802435	0.058	0.032	1
MKRN2	0.00983384	0.404532	0.172	0.129	1
FGF11	0.00986279	1.09698	0.034	0.015	1
RANBP1	0.00988135	-0.431365	0.336	0.37	1
TTI2	0.00988859	0.515153	0.085	0.054	1
CKAP2L	0.00989345	0.531496	0.097	0.064	1
NT5DC3	0.00991751	-0.658988	0.111	0.147	1
NDUFA8	0.00993095	0.410719	0.109	0.074	1
NUP107	0.00994712	0.176831	0.703	0.695	1
PSMD6-AS2	0.00995545	0.475489	0.15	0.11	1
MITD1	0.00996563	0.346756	0.163	0.12	1
DNAI7	0.00996987	1.00465	0.052	0.029	1
RAB19	0.00997114	1.02483	0.034	0.015	1
OVGP1	0.00997141	-1.2971	0.009	0.024	1
ENSG00000286786	0.00997141	-1.2971	0.009	0.024	1
DCTN6-DT	0.00997141	-1.2971	0.009	0.024	1
ENSG00000227598	0.00998172	0.451453	0.098	0.065	1
MIR503HG	0.0100444	0.7029	0.058	0.032	1
CAPN3	0.0100449	1.12436	0.036	0.016	1
DOK4	0.0100449	1.12436	0.036	0.016	1
SRSF5	0.0100631	0.156596	0.367	0.305	1
ZNF79	0.0100769	-0.629397	0.048	0.076	1
ENSG00000286541	0.0100873	1.76179	0.016	0.004	1
ITPKB-IT1	0.0100873	1.76179	0.016	0.004	1
LINC02645	0.0100873	1.76179	0.016	0.004	1
ADGRD1	0.0100873	1.76179	0.016	0.004	1
IGLON5	0.0100873	1.76179	0.016	0.004	1
MZF1-AS1	0.0100873	1.76179	0.016	0.004	1
C2orf16	0.0100873	1.76179	0.016	0.004	1
CCDC74A	0.0100873	1.76179	0.016	0.004	1
LINC00290	0.0100873	1.76179	0.016	0.004	1
MARCHF11	0.0100873	1.76179	0.016	0.004	1
SSC4D	0.0100873	1.76179	0.016	0.004	1
ERCC8	0.010092	0.176831	0.313	0.255	1
FMR1	0.0100973	0.228842	0.201	0.152	1
SLC33A1	0.0101024	0.381189	0.189	0.144	1
RIPK4	0.0101131	-0.990769	0.019	0.037	1
LEF1-AS1	0.0101326	0.529751	0.093	0.061	1
SYNJ1	0.0101351	-0.493366	0.262	0.305	1
LIMS4	0.0101391	-0.975172	0.019	0.037	1
DIP2A-IT1	0.0101691	0.667276	0.078	0.049	1
ENSG00000237713	0.0101966	0.899297	0.052	0.029	1
GMPS	0.010208	0.298022	0.318	0.266	1
GLOD4	0.010214	-0.472262	0.161	0.202	1
GSS	0.0102242	0.302362	0.235	0.184	1
ENSG00000248240	0.0102381	0.920992	0.051	0.027	1
ENSG00000276916	0.0102452	0.751067	0.056	0.031	1
BRAF	0.0102476	-0.225928	0.636	0.637	1
ENSG00000267537	0.010261	0.439865	0.102	0.069	1
UBR2	0.0102739	0.143743	0.67	0.608	1
CLDND1	0.0102777	-0.679434	0.09	0.124	1
ENSG00000261512	0.0102808	0.690409	0.058	0.032	1
CCR3	0.0102917	-1.25201	0.01	0.025	1
TIMM8B	0.0103099	-0.65967	0.095	0.13	1
PPP4R1	0.0103227	-0.399199	0.256	0.3	1
CREM	0.0103273	0.266716	0.213	0.164	1
FIGNL1	0.0103276	-0.990769	0.018	0.036	1
ZRANB1	0.0103306	0.333556	0.239	0.19	1
MRPS5	0.0103385	-0.30838	0.385	0.428	1
ALOX12-AS1	0.0103708	0.351329	0.121	0.084	1
ENSG00000187904	0.0103716	0.512274	0.107	0.072	1
XYLT1	0.0104039	0.349855	0.16	0.119	1
LIN7B	0.0104118	-0.810678	0.047	0.074	1
ENSG00000225096	0.0104343	0.514412	0.107	0.072	1
DESI1	0.0104346	0.469613	0.144	0.105	1
PCDHGA5	0.010436	1.39922	0.026	0.01	1
MMP28	0.0104434	1.49876	0.02	0.006	1
ENSG00000278730	0.0104434	1.49876	0.02	0.006	1
ENSG00000268686	0.0104434	1.49876	0.02	0.006	1
ENSG00000287469	0.0104632	1.0513	0.042	0.021	1
DYNLT2B	0.0104641	0.854903	0.051	0.027	1
SYNGAP1	0.010479	0.558047	0.07	0.042	1
NPLOC4	0.0104793	0.162874	0.543	0.474	1
BAK1	0.010485	0.487171	0.091	0.059	1
GRIK1	0.0104851	0.662258	0.069	0.041	1
FAM171A2	0.0105154	1.31433	0.026	0.01	1
FCSK	0.0105218	0.227712	0.284	0.228	1
CTTNBP2NL	0.0105255	0.287862	0.248	0.197	1
MIR2117HG	0.0105403	0.709954	0.067	0.04	1
ENSG00000236662	0.0105605	1.26994	0.026	0.01	1
ENSG00000246225	0.0105605	1.26994	0.026	0.01	1
NRAD1	0.0105605	1.26994	0.026	0.01	1
LINC01821	0.0105605	1.26994	0.026	0.01	1
LINC00654	0.0105605	1.26994	0.026	0.01	1
ENSG00000288785	0.0105605	1.26994	0.026	0.01	1
LRP3	0.0105618	0.844255	0.037	0.017	1
ARPC3	0.0105691	0.146956	0.307	0.247	1
EDNRB	0.0105744	-2.1451	0.002	0.01	1
ANKIB1	0.0105779	-0.158085	0.789	0.846	1
NWD1	0.0105863	0.508037	0.087	0.056	1
HLA-E	0.0105873	0.338718	0.134	0.095	1
NR4A2	0.0105893	0.911171	0.047	0.025	1
UBE2N	0.0105974	-0.397863	0.229	0.275	1
LINC01031	0.0106094	-1.46703	0.013	0.029	1
ELF5	0.0106094	-1.26057	0.013	0.029	1
AKT1	0.0106423	-0.401145	0.245	0.29	1
NUDT22	0.0106488	0.630549	0.084	0.054	1
MYOCD	0.0106508	0.814905	0.064	0.037	1
RMDN2	0.0106768	0.946825	0.044	0.022	1
CTBS	0.0106845	-1.1451	0.014	0.031	1
CDCA8	0.0106957	0.239115	0.235	0.185	1
TMED9	0.0106992	0.11601	0.293	0.232	1
PABIR1	0.0107067	-1.06709	0.015	0.032	1
TRDN-AS1	0.0107131	1.11794	0.026	0.01	1
ENSG00000286823	0.0107131	0.980434	0.026	0.01	1
IWS1	0.0107147	0.132508	0.531	0.471	1
ENSG00000205959	0.0107231	0.8705	0.047	0.025	1
SCNN1B	0.0107403	0.925292	0.044	0.022	1
HMGB1P1	0.0107488	-0.630524	0.047	0.075	1
SETD3	0.0107587	-0.412236	0.265	0.305	1
MIR29B2CHG	0.0107664	0.439865	0.107	0.072	1
DSC3	0.0107686	-1.1451	0.013	0.029	1
ARID1A	0.0107735	-0.147679	0.76	0.834	1
MFSD6	0.010774	-1.09065	0.014	0.031	1
ZBTB41	0.0107908	-0.823169	0.041	0.066	1
ZNF470-DT	0.0107933	0.919858	0.041	0.02	1
SNAI1	0.0107939	-1.0837	0.012	0.027	1
NEPRO	0.0107989	0.254173	0.251	0.2	1
EWSR1	0.0108274	-0.137742	0.651	0.705	1
GNS	0.0108364	-0.528251	0.138	0.177	1
ATP6V1E2	0.0108554	0.899297	0.042	0.021	1
ZNF324	0.0109138	0.62429	0.076	0.047	1
FMNL1	0.0109182	-1.67561	0.004	0.015	1
SLC12A2-DT	0.0109242	0.838415	0.046	0.024	1
GPR162	0.0109311	2.24722	0.011	0.001	1
NDRG2	0.0109311	2.24722	0.011	0.001	1
MCHR2	0.0109311	2.24722	0.011	0.001	1
AMOT	0.0109475	-0.57119	0.092	0.127	1
GGPS1	0.0109509	0.543488	0.078	0.049	1
FAM126A	0.0109529	0.179274	0.351	0.292	1
PMP22	0.0109569	1.94237	0.014	0.002	1
RNF183	0.0109569	1.94237	0.014	0.002	1
CLCC1	0.0109768	0.200279	0.408	0.347	1
POP7	0.0109779	-0.722688	0.081	0.114	1
ZNF35	0.0109966	0.813324	0.046	0.024	1
ZNF684	0.0110028	0.60979	0.065	0.039	1
DNAH10	0.0110166	0.678652	0.049	0.026	1
ZNF708	0.0110374	-0.366844	0.226	0.273	1
ENSG00000267243	0.0110575	0.679331	0.064	0.037	1
SCML1	0.0110579	0.818377	0.042	0.021	1
FBXO27	0.0110665	0.769571	0.071	0.044	1
LINC01122	0.0110713	0.618202	0.067	0.04	1
ZNF549	0.0110749	0.799761	0.062	0.036	1
FSCN3	0.0111111	-0.507318	0.208	0.25	1
RABGGTB	0.0111258	-0.271586	0.512	0.542	1
NUDC	0.0111285	0.201197	0.384	0.328	1
DCUN1D1	0.0111326	0.2585	0.227	0.176	1
RBM15	0.0111592	0.376934	0.12	0.084	1
CNDP2	0.0111668	-0.360294	0.276	0.321	1
LINC01429	0.0112023	1.28786	0.028	0.011	1
SWI5	0.0112198	0.45092	0.101	0.067	1
KLHL29	0.0112439	-0.925069	0.179	0.213	1
LINC02384	0.0112481	1.24722	0.028	0.011	1
ITGA7	0.011254	0.469012	0.078	0.049	1
CLTB	0.0112742	0.639803	0.067	0.04	1
HPDL	0.0112959	-0.726785	0.075	0.106	1
HORMAD2	0.0113003	1.2054	0.028	0.011	1
GAP43	0.0113003	1.2054	0.028	0.011	1
SMIM15-AS1	0.0113003	1.2054	0.028	0.011	1
NELFB	0.0113033	0.24722	0.293	0.238	1
ENSG00000289007	0.0113212	-0.526187	0.062	0.092	1
KLC1	0.0113316	0.197632	0.471	0.406	1
NDUFS7	0.0113455	0.242633	0.213	0.162	1
WASF2	0.0114063	-0.340394	0.494	0.529	1
ORC1	0.0114414	0.275695	0.217	0.167	1
NINJ2	0.0114433	0.547925	0.075	0.046	1
C17orf49	0.0114699	-0.521915	0.113	0.15	1
SF3B6	0.0114802	-0.635587	0.11	0.146	1
SF3A2	0.0115031	0.29528	0.246	0.196	1
FANCM	0.0115119	0.22949	0.31	0.253	1
RBM7	0.0115362	-0.706976	0.067	0.097	1
AURKAIP1	0.0115393	-0.531726	0.24	0.277	1
AIMP1	0.0115449	-0.319749	0.374	0.414	1
AMN	0.0115649	0.392247	0.11	0.075	1
PYCR2	0.0115716	-0.614583	0.08	0.114	1
MMGT1	0.011578	-0.75278	0.034	0.057	1
NPIPA3	0.0115856	0.371847	0.114	0.079	1
SH3BP2	0.0115981	-0.505093	0.139	0.179	1
SLC19A3	0.0116165	-0.679716	0.122	0.159	1
TTC7A	0.0116447	-0.47841	0.231	0.275	1
ATP6V1F	0.0116591	-0.828331	0.069	0.099	1
EXOSC6	0.0116729	0.285217	0.229	0.18	1
RAB33B-AS1	0.0116961	0.172643	0.233	0.18	1
LINC02456	0.0117051	-0.219542	0.621	0.648	1
NFATC3	0.0117085	0.16574	0.553	0.477	1
ENSG00000287905	0.0117086	0.818377	0.075	0.047	1
HDAC9	0.011718	0.60979	0.088	0.057	1
CCDC85B	0.0117246	0.70521	0.085	0.055	1
PLAGL2	0.0117335	-0.927867	0.025	0.046	1
MARF1	0.011747	0.337654	0.258	0.211	1
MFSD9	0.0117604	-0.952452	0.025	0.046	1
NRP1	0.0117744	-3.15366	0.022	0.041	1
SIDT2	0.0117979	0.439865	0.135	0.097	1
MBNL3	0.0117998	0.689479	0.085	0.055	1
KBTBD6	0.0118096	1.22836	0.03	0.012	1
FLOT1	0.01182	0.339701	0.12	0.084	1
ZNF385A	0.0118212	-0.709512	0.045	0.071	1
ALX1	0.0118434	1.3874	0.022	0.007	1
ENSG00000260586	0.0118434	1.3874	0.022	0.007	1
ENSG00000269758	0.0118434	1.3874	0.022	0.007	1
SCN9A	0.0118434	1.3874	0.022	0.007	1
NME9	0.0118434	1.3874	0.022	0.007	1
RBM4	0.0118533	-0.327662	0.257	0.306	1
VASH1-DT	0.0118613	1.18989	0.03	0.012	1
DRAIC	0.0118701	0.680873	0.079	0.05	1
SLC41A1	0.0118796	0.771709	0.058	0.034	1
MFN2	0.0118925	-0.359769	0.303	0.347	1
LINC02177	0.0119205	1.15036	0.03	0.012	1
ENSG00000253477	0.0119205	1.15036	0.03	0.012	1
GTF2F2	0.0119279	-0.281015	0.511	0.528	1
MIER3	0.0119698	-0.588424	0.076	0.109	1
MTF2	0.0119939	-0.248191	0.491	0.526	1
GRINA	0.012011	-0.518315	0.124	0.162	1
ALS2	0.0120138	0.282682	0.202	0.156	1
ERN1	0.0120448	-0.550736	0.113	0.151	1
DARS1	0.0120641	0.151378	0.532	0.471	1
ENSG00000289269	0.0120874	0.793502	0.057	0.032	1
OTUD3	0.0121137	-0.575732	0.069	0.1	1
NAA10	0.0121271	-0.39021	0.182	0.227	1
NUDT14	0.0121344	0.480892	0.084	0.054	1
PITRM1	0.012148	-0.617091	0.113	0.15	1
DYRK2	0.0121481	-0.603856	0.05	0.077	1
ZNF732	0.012161	-0.522854	0.144	0.182	1
ENSG00000267481	0.01217	0.60979	0.079	0.05	1
BIN1	0.0121832	0.484813	0.116	0.081	1
ZZZ3	0.0122003	-0.272009	0.621	0.603	1
MT-CO3	0.0122474	-0.158303	0.997	0.995	1
GALNT3	0.0122682	-0.512517	0.113	0.15	1
SKA1	0.0122703	-0.829321	0.032	0.055	1
HHAT	0.0122851	-1.11843	0.069	0.1	1
AK8	0.0122956	0.771709	0.057	0.032	1
RUVBL1	0.0123248	-0.513592	0.143	0.182	1
SPOCD1	0.0123336	1.57737	0.018	0.005	1
SRMS	0.0123336	1.57737	0.018	0.005	1
PIK3CA-DT	0.0123336	1.57737	0.018	0.005	1
LINC02362	0.0123336	1.57737	0.018	0.005	1
CLIC2	0.0123336	1.57737	0.018	0.005	1
TTTY10	0.0123336	1.57737	0.018	0.005	1
PPIL1	0.012343	-0.62523	0.05	0.077	1
PTRHD1	0.0123806	-0.873293	0.025	0.045	1
HVCN1	0.012398	0.814261	0.055	0.031	1
CHMP3	0.0123996	0.25067	0.226	0.177	1
ANKHD1-DT	0.0124289	1.10283	0.031	0.014	1
ENSG00000254367	0.0124289	1.10283	0.031	0.014	1
C18orf25	0.0124474	0.210602	0.273	0.221	1
DNAJC22	0.0124549	1.37846	0.018	0.005	1
CCNG2	0.0124557	-0.403165	0.207	0.251	1
ENSG00000288032	0.0124587	-1.56013	0.005	0.016	1
ENSG00000250284	0.0124587	-1.56013	0.005	0.016	1
GZF1	0.0124696	-0.882063	0.025	0.045	1
RELB	0.0124852	0.840403	0.053	0.03	1
MRPL14	0.012486	-0.474274	0.159	0.2	1
MSS51	0.0124944	0.793502	0.055	0.031	1
CD81-AS1	0.0125024	0.699732	0.068	0.041	1
COPS8-DT	0.0125104	-0.570119	0.105	0.141	1
ACKR3	0.0125221	0.899297	0.052	0.029	1
SYCP2	0.0125588	1.02483	0.031	0.014	1
GNL1	0.0125907	0.257239	0.204	0.157	1
RSL24D1	0.0126197	-0.635423	0.124	0.161	1
GABRB1	0.0126388	0.826888	0.053	0.03	1
RPUSD4	0.012643	-0.594082	0.13	0.167	1
DHRS13	0.0126709	0.181884	0.207	0.157	1
GINM1	0.0126922	0.301789	0.169	0.126	1
HPS3	0.0126973	0.338327	0.143	0.104	1
RBMX	0.0127504	-0.190819	0.831	0.851	1
ABHD17A	0.0127546	0.242973	0.283	0.231	1
GAREM2	0.012762	1.09698	0.033	0.015	1
C16orf96	0.0128346	1.06135	0.033	0.015	1
PPP5C	0.0128389	0.25431	0.277	0.223	1
TMEM201	0.0128462	0.606224	0.083	0.054	1
PPP2R2C	0.0128532	0.399223	0.102	0.069	1
WRAP53	0.0128587	0.394061	0.116	0.081	1
PMS1	0.0128999	0.198159	0.388	0.325	1
MCTP1	0.0129204	0.577369	0.081	0.052	1
CAPN2	0.0129711	-0.502129	0.139	0.177	1
MOGS	0.0129713	0.146616	0.381	0.311	1
ADA	0.0129919	-0.542433	0.121	0.159	1
NUTM2E	0.013	-1.00071	0.023	0.042	1
HDAC6	0.0130091	0.22801	0.251	0.201	1
PRKACA	0.0130114	0.693622	0.074	0.046	1
CDH23	0.0130177	0.697663	0.075	0.047	1
LARP6	0.0130485	0.741035	0.053	0.03	1
ENSG00000260361	0.01306	1.29785	0.024	0.009	1
SCARF1	0.01306	1.29785	0.024	0.009	1
DGUOK-AS1	0.01306	1.29785	0.024	0.009	1
ENSG00000289197	0.01306	1.29785	0.024	0.009	1
RBFOX3	0.0130984	0.458974	0.103	0.07	1
NT5C3B	0.0131213	-0.569534	0.116	0.152	1
AOC2	0.0131215	0.823194	0.05	0.027	1
WDR88	0.0131469	1.02483	0.035	0.016	1
LINC01478	0.0131484	1.11794	0.036	0.017	1
HS3ST2	0.0131638	0.931718	0.035	0.016	1
IKZF2	0.013178	0.863077	0.048	0.026	1
CLEC4A	0.0131784	0.975918	0.045	0.024	1
ENSG00000275764	0.0131863	-0.672028	0.048	0.075	1
SAXO1	0.0132157	0.992406	0.035	0.016	1
ENSG00000258904	0.0132192	1.05654	0.036	0.017	1
SLC30A8	0.0132246	0.690409	0.053	0.03	1
BOD1	0.0132246	0.683136	0.086	0.056	1
PMAIP1	0.0132417	0.854903	0.033	0.015	1
HMGN5	0.0132645	0.950827	0.045	0.024	1
RELN	0.0132788	0.539401	0.083	0.054	1
GRM5	0.0132835	0.959239	0.035	0.016	1
PHACTR1	0.0133185	0.208274	0.144	0.104	1
MCCC2	0.0133235	-0.384951	0.314	0.358	1
CARD14	0.0133469	-0.815392	0.023	0.042	1
WBP2NL	0.0133511	0.925292	0.045	0.024	1
RPGRIP1L	0.0133532	0.513114	0.077	0.049	1
ENSG00000260482	0.0133554	0.544202	0.097	0.065	1
KANK1	0.013356	0.195628	0.153	0.112	1
PMFBP1	0.013362	1.02483	0.04	0.02	1
TRPM1	0.013375	0.992406	0.036	0.017	1
ANPEP	0.0134048	-0.590088	0.088	0.122	1
ENSG00000274964	0.0134133	0.693622	0.052	0.029	1
HPS1	0.0134192	0.285355	0.173	0.13	1
CES4A	0.0134403	0.996259	0.04	0.02	1
EGFL7	0.0134784	0.519592	0.069	0.042	1
SWT1	0.0134845	-0.454525	0.13	0.169	1
TRMT10C	0.0135144	-0.651558	0.084	0.116	1
CPXM2	0.0135346	0.946825	0.041	0.021	1
CALML6	0.0135413	0.942366	0.041	0.021	1
CHCHD1	0.013564	-0.740707	0.072	0.102	1
IER5L	0.0135969	-0.913772	0.03	0.051	1
MZT2A	0.0136291	0.117937	0.197	0.15	1
UTP4	0.0136386	0.242752	0.277	0.226	1
RNASEH1-DT	0.0136716	0.872825	0.043	0.022	1
LINC02591	0.0136853	-1.56013	0.006	0.017	1
SLC43A1	0.0136868	0.828907	0.045	0.024	1
BRPF3	0.0137879	0.305216	0.14	0.101	1
LINC00571	0.0138305	0.573721	0.064	0.039	1
LIPT1	0.0138306	0.790362	0.076	0.049	1
CAMK4	0.0138355	0.854903	0.04	0.02	1
LINC02193	0.0138532	0.505157	0.087	0.057	1
SLC2A13	0.0138623	0.111145	0.361	0.291	1
ARPC5	0.0138663	-0.46972	0.152	0.191	1
SRFBP1	0.0138864	-0.348866	0.227	0.272	1
P2RX4	0.013965	-0.402594	0.24	0.282	1
MCEE	0.0139769	0.566622	0.081	0.052	1
CEBPZOS	0.0139879	0.291767	0.115	0.08	1
ENSG00000256712	0.0140745	-0.609603	0.065	0.095	1
MED4	0.0140944	-0.403544	0.247	0.288	1
CDC42EP5	0.0140951	1.22414	0.025	0.01	1
CTCF	0.0141113	0.194109	0.477	0.412	1
CHMP2B	0.0141634	-0.674091	0.06	0.089	1
DECR2	0.0141738	-0.368184	0.207	0.252	1
RIBC2	0.0141753	1.76179	0.015	0.004	1
VDAC1	0.0141821	-0.450868	0.293	0.328	1
RNF216P1	0.0141958	0.206275	0.389	0.335	1
LZTFL1	0.0142015	0.743646	0.059	0.035	1
SLC22A25	0.0142035	1.68779	0.015	0.004	1
MSRB3	0.0142035	1.68779	0.015	0.004	1
ENSG00000258663	0.0142035	1.68779	0.015	0.004	1
ENSG00000275236	0.0142035	1.68779	0.015	0.004	1
ENSG00000265349	0.0142035	1.68779	0.015	0.004	1
ENSG00000268833	0.0142035	1.68779	0.015	0.004	1
VSIG10L	0.0142035	1.68779	0.015	0.004	1
ADAMTS17	0.0142363	0.374277	0.068	0.041	1
NUDCD1	0.0142538	-0.39284	0.196	0.238	1
SCMH1	0.014261	0.133264	0.317	0.26	1
ENSG00000287712	0.0142933	1.49876	0.019	0.006	1
TEDC1	0.0143023	0.432409	0.138	0.101	1
OSBPL8	0.0143078	-0.246777	0.529	0.548	1
HAPLN1	0.0143343	-0.640305	0.046	0.071	1
ENSG00000288993	0.0143351	1.43987	0.019	0.006	1
DHDH	0.0143351	1.43987	0.019	0.006	1
DUSP15	0.0143351	1.43987	0.019	0.006	1
ENSG00000237903	0.0143351	1.43987	0.019	0.006	1
CDK9	0.0143437	0.281684	0.174	0.131	1
SLIT1	0.0143564	0.617403	0.078	0.05	1
ACTR5	0.0143877	-0.513592	0.097	0.131	1
KATNA1	0.0143947	0.290639	0.221	0.175	1
NOTCH2NLB	0.014396	-0.960673	0.02	0.039	1
ARMCX5-GPRASP2	0.0143978	0.696205	0.069	0.042	1
ENSG00000269947	0.0144093	0.649319	0.061	0.036	1
RBBP7	0.0144174	-0.472187	0.345	0.385	1
TOB1	0.0144366	-0.947158	0.02	0.039	1
TADA2A	0.0144471	0.224003	0.373	0.313	1
RAD21	0.0144856	-0.379868	0.225	0.267	1
ENSG00000263494	0.0145029	-0.308416	0.426	0.459	1
CHD8	0.0145427	0.114682	0.591	0.519	1
ENSG00000267476	0.014555	0.212732	0.139	0.1	1
CLK1	0.0145559	0.261528	0.214	0.166	1
MAPRE1	0.0145661	-0.560135	0.147	0.185	1
CCDC127	0.0145805	0.643399	0.061	0.036	1
XPNPEP1	0.0145855	-0.489745	0.079	0.111	1
CPEB4	0.0146221	-1.09664	0.086	0.116	1
PTTG1	0.0146353	-0.807228	0.069	0.099	1
TEX11	0.0146379	0.534502	0.096	0.065	1
VPS13D	0.0146397	0.103935	0.652	0.559	1
NDOR1	0.0146583	0.377878	0.152	0.112	1
RSBN1	0.0146671	0.265836	0.259	0.21	1
NDUFS2	0.0147303	0.260417	0.213	0.166	1
CENPU	0.0147366	-0.412578	0.106	0.142	1
STRADA	0.0147503	0.285537	0.253	0.203	1
SERP1	0.014767	-0.486886	0.143	0.181	1
STAT1	0.0147754	-0.42178	0.236	0.277	1
PAK1IP1	0.0148251	0.262132	0.269	0.22	1
PLEKHA3	0.0148984	0.429373	0.105	0.072	1
SLC25A37	0.0149271	-0.334352	0.315	0.355	1
GRM8	0.0149304	0.63251	0.076	0.049	1
ENSG00000234464	0.0149577	1.16233	0.027	0.011	1
LINC02254	0.0149577	1.16233	0.027	0.011	1
ANKRD20A1	0.0149577	1.16233	0.027	0.011	1
TMEM86B	0.0149697	0.690409	0.058	0.034	1
IRF1	0.0149726	0.62969	0.059	0.035	1
ATP6V1H	0.0150268	0.168114	0.467	0.401	1
ZNF414	0.0150415	0.751809	0.056	0.032	1
TRAPPC5	0.0151062	-0.655615	0.141	0.176	1
ARRDC3-AS1	0.0151182	-0.577413	0.064	0.094	1
MECOM	0.0151398	-0.733466	0.14	0.174	1
GALNT13	0.0151618	0.439865	0.099	0.067	1
FIS1	0.0151807	0.235045	0.174	0.131	1
RAB11FIP2	0.0152678	-0.485787	0.154	0.192	1
FAM114A2	0.0152704	-0.771639	0.062	0.09	1
LRIF1	0.01529	0.382532	0.111	0.077	1
GPM6A	0.0152934	0.735321	0.065	0.04	1
CUL1	0.0153096	-0.279024	0.54	0.538	1
LSG1	0.0153436	0.192927	0.407	0.352	1
GTPBP3	0.0153578	0.21609	0.296	0.241	1
THADA	0.0153643	0.124037	0.63	0.557	1
ENSG00000226484	0.0153941	0.26172	0.124	0.087	1
ARRDC1-AS1	0.0154065	0.594193	0.056	0.032	1
PCYT1A	0.0154088	0.203798	0.25	0.199	1
NAALADL2	0.0154353	0.223547	0.195	0.15	1
ACAA1	0.0154382	0.262987	0.188	0.144	1
EXOSC5	0.0154483	0.410321	0.109	0.076	1
GNB5	0.0154528	0.545907	0.091	0.061	1
PPP2R1B	0.0154988	-0.479716	0.124	0.161	1
HTR2C	0.0155141	0.741521	0.073	0.046	1
TPP1	0.0155697	0.289725	0.218	0.171	1
ENSG00000224330	0.0155737	-1.00759	0.018	0.035	1
MTURN	0.0155737	-1.00759	0.018	0.035	1
ENSG00000285530	0.0156219	-1.32567	0.008	0.02	1
ENSG00000285639	0.0156219	-1.32567	0.008	0.02	1
PRSS16	0.0156219	-1.32567	0.008	0.02	1
ACBD7	0.0156656	1.8549	0.013	0.002	1
ENSG00000234026	0.0156656	1.8549	0.013	0.002	1
EFNB3	0.0156656	1.8549	0.013	0.002	1
GHDC	0.0156656	1.8549	0.013	0.002	1
WDR86	0.0156656	1.8549	0.013	0.002	1
ENSG00000287134	0.0156656	1.8549	0.013	0.002	1
SYNPR	0.015672	0.854903	0.051	0.029	1
TCEANC2	0.0156771	0.380752	0.185	0.144	1
GRID1	0.0156811	0.343357	0.115	0.081	1
PAQR4	0.0156904	0.625732	0.067	0.041	1
ZFPM2	0.0156906	0.490491	0.09	0.06	1
TMEM220	0.0156968	0.371478	0.08	0.051	1
ENSG00000267568	0.0157477	1.06436	0.029	0.012	1
HDDC2	0.0157493	-0.496409	0.119	0.155	1
ENSG00000269044	0.0157591	-0.864989	0.027	0.047	1
HDGFL3	0.0157614	0.344585	0.174	0.132	1
TARBP1	0.0157852	0.101357	0.373	0.308	1
SKP1	0.0158601	-0.444987	0.251	0.29	1
ENSG00000236451	0.0158995	0.832183	0.051	0.029	1
ACTR1A	0.0158996	-0.406183	0.177	0.218	1
MAJIN	0.0159007	2.1403	0.01	0.001	1
KLHL35	0.0159007	2.1403	0.01	0.001	1
MKNK2	0.0159094	-0.374268	0.183	0.225	1
AVEN	0.015926	-0.552052	0.131	0.167	1
TRPT1	0.0159512	0.430215	0.113	0.08	1
NCOA2	0.0159603	0.142341	0.726	0.718	1
SSH1	0.0159885	0.203475	0.406	0.348	1
HMGA1P4	0.0159984	-0.75278	0.034	0.056	1
DEPDC1B	0.0159992	-0.478521	0.151	0.189	1
MAP3K9	0.0160462	0.263658	0.229	0.184	1
THRB	0.0160603	1.1403	0.03	0.014	1
MRPL49	0.0160615	-0.786906	0.039	0.062	1
LINC02916	0.0160684	1.33295	0.021	0.007	1
CCDC102A	0.0160684	1.33295	0.021	0.007	1
TEKT3	0.0160684	1.33295	0.021	0.007	1
CDK15	0.0160684	1.33295	0.021	0.007	1
LINC02112	0.0160684	1.33295	0.021	0.007	1
SLC25A5-AS1	0.0160684	1.33295	0.021	0.007	1
NEK11	0.0160897	0.622729	0.065	0.04	1
BZW1	0.0161089	-0.577009	0.128	0.164	1
CHD1	0.0161134	-0.191791	0.576	0.592	1
BRINP3	0.0161332	1.10283	0.03	0.014	1
DNAH5	0.0161332	1.10283	0.03	0.014	1
URB2	0.0161532	-0.560135	0.108	0.142	1
C22orf39	0.0161535	0.152618	0.565	0.503	1
PRKAA2	0.0161596	-1.34863	0.008	0.021	1
BRF1	0.0161621	0.213094	0.355	0.301	1
LDLRAD4	0.016163	0.913796	0.049	0.027	1
IFITM2	0.0162167	1.06436	0.03	0.014	1
SGK3	0.0162197	-0.543925	0.124	0.16	1
PIGB	0.0162328	0.314334	0.127	0.091	1
GPC4	0.0162483	-0.685666	0.049	0.075	1
ENSG00000254682	0.0162509	-1.27063	0.008	0.021	1
ENSG00000223930	0.0162509	-1.27063	0.008	0.021	1
BAZ2A	0.0162922	0.127275	0.491	0.424	1
DAPK1	0.0163349	-0.204294	0.805	0.839	1
TOP2B	0.0163353	0.25142	0.298	0.248	1
CFAP54	0.016365	0.954438	0.046	0.025	1
ALPK1	0.0163699	1.02483	0.03	0.014	1
IFI16	0.0164097	0.793502	0.049	0.027	1
FBXO30	0.016428	-0.688459	0.034	0.056	1
NEK9	0.0164431	0.27921	0.267	0.217	1
WHAMM	0.0164725	0.339924	0.175	0.135	1
ENSG00000286895	0.0164892	0.499737	0.094	0.064	1
MYOM1	0.0164967	0.761793	0.049	0.027	1
GNB1L	0.0165255	0.38864	0.125	0.09	1
ENSA	0.0165421	0.141784	0.371	0.315	1
CHML	0.0165515	-0.714857	0.044	0.069	1
PHYHD1	0.0165649	0.577369	0.071	0.045	1
BDH1	0.0165788	0.709954	0.062	0.037	1
CETN3	0.0165802	0.559604	0.086	0.057	1
ENSG00000254951	0.016606	-1.36749	0.009	0.022	1
LEO1	0.0166221	0.483193	0.125	0.091	1
PLAC8L1	0.016636	0.385417	0.115	0.081	1
GID4	0.0166465	0.531496	0.098	0.067	1
SYNGR3	0.0166485	0.798946	0.047	0.026	1
LANCL2	0.0166616	0.277015	0.224	0.177	1
ZNF623	0.0166617	0.531013	0.104	0.072	1
HEMK1	0.0166891	0.320126	0.155	0.116	1
ENSG00000289074	0.0167056	-1.2231	0.009	0.022	1
CHMP4C	0.0167056	-1.2231	0.009	0.022	1
ANKRD13D	0.0167112	0.197467	0.281	0.227	1
ENSG00000249001	0.0167205	0.376934	0.109	0.076	1
UBE4A	0.0167453	0.166247	0.329	0.27	1
ALG5	0.0167887	0.276366	0.228	0.181	1
CAMK2A	0.0167969	0.498759	0.077	0.05	1
PAPLN	0.0168314	0.454079	0.144	0.107	1
ENSG00000250137	0.0168518	1.02483	0.034	0.016	1
MESD	0.0168646	0.154948	0.303	0.245	1
ENSG00000286724	0.0168709	1.05654	0.036	0.017	1
SIM2	0.0168863	0.917912	0.032	0.015	1
STKLD1	0.0168863	0.917912	0.032	0.015	1
RMDN3	0.0169005	0.351329	0.122	0.087	1
LINC00115	0.0169112	-1.03407	0.014	0.03	1
ANKRD30B	0.0169112	-1.03407	0.014	0.03	1
ARF5	0.0169112	-1.03407	0.014	0.03	1
ABCF2	0.0169295	-0.388654	0.243	0.282	1
TFDP2	0.016943	0.124921	0.555	0.484	1
KLHL12	0.0169519	0.446349	0.159	0.121	1
DNAI4	0.016955	0.791338	0.058	0.035	1
TGFB2	0.0169591	-1.45322	0.011	0.025	1
LRFN1	0.0169642	-1.20399	0.013	0.027	1
ENSG00000288729	0.0169668	-1.2664	0.013	0.027	1
LMNB1	0.0169961	-0.350681	0.274	0.316	1
DCAF1	0.0169971	0.128684	0.557	0.487	1
IGSF9	0.0170087	-1.18162	0.01	0.024	1
LINC00595	0.0170087	-1.18162	0.01	0.024	1
ZSCAN22	0.0170087	-1.18162	0.01	0.024	1
LYSMD4	0.01705	-0.709512	0.044	0.069	1
ENSG00000288529	0.0170568	-0.627249	0.049	0.075	1
GNB1	0.0170674	-0.204855	0.562	0.588	1
ENSG00000230074	0.0170928	-1.05763	0.014	0.029	1
C1orf146	0.0171107	1.51025	0.017	0.005	1
CHIT1	0.0171107	1.51025	0.017	0.005	1
ZEB1-AS1	0.0171107	1.51025	0.017	0.005	1
ABCC8	0.0171107	1.51025	0.017	0.005	1
SCGB1A1	0.0171107	1.51025	0.017	0.005	1
SLC27A2	0.0171107	1.51025	0.017	0.005	1
ITGAX	0.0171107	1.51025	0.017	0.005	1
LINC01842	0.0171107	1.51025	0.017	0.005	1
LINC01659	0.0171107	1.51025	0.017	0.005	1
ANP32E	0.0171149	0.284695	0.183	0.14	1
ARHGEF33	0.0171218	-1.17681	0.012	0.026	1
ZNF606	0.0171255	0.377581	0.108	0.075	1
TMEM223	0.0171302	0.176831	0.119	0.084	1
PSMD13	0.0171422	-0.324716	0.29	0.331	1
ENSG00000288700	0.0171499	0.160981	0.409	0.343	1
NOL4	0.0171545	0.959239	0.036	0.017	1
VARS2	0.0171749	0.404416	0.15	0.112	1
DCAF11	0.0171828	0.415618	0.09	0.06	1
PTCD2	0.01719	-0.508046	0.11	0.145	1
HELB	0.01721	0.462233	0.138	0.102	1
USP32	0.0172188	0.105291	0.791	0.805	1
AKAP7	0.01723	0.33842	0.115	0.081	1
ENSG00000260479	0.0172418	-1.11268	0.012	0.026	1
VPS54	0.0172836	0.202826	0.502	0.446	1
ENSG00000285966	0.0173011	0.906991	0.039	0.02	1
ENSG00000257180	0.0173056	1.24722	0.017	0.005	1
ZNF703	0.0173234	0.899297	0.036	0.017	1
RARS2	0.0173234	0.198857	0.454	0.397	1
ENSG00000261596	0.0173407	-0.724522	0.048	0.074	1
TSGA10	0.0173596	0.4654	0.125	0.091	1
CFAP221	0.01737	0.731631	0.058	0.035	1
UBXN7	0.0173787	0.237476	0.231	0.184	1
UNC5A	0.0174119	1.34676	0.023	0.009	1
ENSG00000227407	0.0174378	0.875964	0.037	0.019	1
PDZD4	0.0174378	0.875964	0.037	0.019	1
TBC1D8	0.0174465	-0.359222	0.419	0.446	1
LRRN2	0.017473	0.797417	0.034	0.016	1
CDC42BPB	0.0175053	0.18349	0.51	0.454	1
ADCY3	0.0175075	0.385645	0.158	0.12	1
PCNP	0.0175185	-0.375023	0.264	0.303	1
TIPRL	0.0175274	0.299003	0.121	0.086	1
ZBTB8B	0.0175302	0.854903	0.037	0.019	1
HINT2	0.0175335	0.844255	0.037	0.019	1
ENSG00000203496	0.0175345	1.24722	0.023	0.009	1
ENSG00000231204	0.0175345	1.24722	0.023	0.009	1
ENSG00000286152	0.0175345	1.24722	0.023	0.009	1
ENSG00000286475	0.0175345	1.24722	0.023	0.009	1
TMEM141	0.0175388	0.806648	0.041	0.021	1
MDH1	0.0175416	-0.489499	0.211	0.247	1
MGAT4B	0.0175511	0.489109	0.108	0.076	1
LIN7C	0.0175758	-0.703093	0.038	0.061	1
ELMOD3	0.0175938	0.398935	0.187	0.147	1
PIM1	0.0176091	0.274279	0.107	0.074	1
LINC01060	0.0176369	0.854903	0.055	0.032	1
ISG20L2	0.0176489	0.373776	0.096	0.065	1
LRRC4C	0.0176552	0.309281	0.14	0.102	1
TAS2R31	0.0176772	-1.69764	0.003	0.012	1
HIVEP3	0.0176873	0.324388	0.117	0.082	1
HLA-C	0.0176994	1.12792	0.023	0.009	1
CSK	0.0177238	0.287862	0.158	0.119	1
ONECUT2	0.0177586	1.0773	0.023	0.009	1
FAM118A	0.0178014	-0.295862	0.297	0.343	1
COPRS	0.0178243	-0.89717	0.031	0.052	1
MITF	0.0178366	-0.784566	0.074	0.102	1
NDUFV2	0.0178471	-0.299454	0.317	0.363	1
ZFYVE27	0.0178496	0.334896	0.218	0.176	1
CDRT1	0.0178595	-0.862698	0.025	0.044	1
CACHD1	0.0178731	-0.750767	0.187	0.222	1
PFN2	0.017898	-0.63456	0.126	0.16	1
GGCT	0.0179074	-0.468342	0.21	0.248	1
UTP14C	0.0179222	-0.579631	0.116	0.15	1
COP1-DT	0.0179872	0.377581	0.096	0.065	1
AGGF1	0.0179938	0.439865	0.121	0.087	1
RNPEPL1	0.0180092	0.685622	0.066	0.041	1
CDK16	0.0180646	0.235395	0.18	0.137	1
CHPF2	0.0180768	0.485189	0.077	0.05	1
GPX2	0.0180942	0.305564	0.117	0.082	1
ENSG00000286634	0.0181198	0.513327	0.109	0.077	1
ATP6V0A4	0.0181573	0.173631	0.674	0.619	1
XPO4	0.0181591	0.131743	0.7	0.639	1
PRUNE1	0.0181593	0.3763	0.086	0.057	1
GLRX3	0.0181673	-0.381971	0.294	0.33	1
GRM7	0.0181688	0.587619	0.087	0.059	1
ENSG00000255031	0.0181936	0.349667	0.175	0.135	1
ANKRA2	0.0182283	-0.638847	0.08	0.11	1
ERCC1	0.0182546	0.396144	0.1	0.069	1
ENSG00000254757	0.0182783	0.587964	0.068	0.042	1
VPS33A	0.0182852	0.290903	0.207	0.162	1
FSTL5	0.0183045	0.499737	0.091	0.061	1
IL12A-AS1	0.0183268	0.751067	0.055	0.032	1
MELK	0.018335	-0.306906	0.595	0.599	1
BACH2	0.0183467	0.54949	0.089	0.06	1
GBE1	0.0183476	-0.422244	0.242	0.282	1
NUMBL	0.0183763	0.84795	0.053	0.031	1
LINC01517	0.0183952	0.64498	0.066	0.041	1
DM1-AS	0.0184018	0.741035	0.055	0.032	1
MFAP3	0.0184125	-0.535751	0.134	0.17	1
DLX6-AS1	0.0184218	-0.705986	0.037	0.06	1
ZNF433	0.0184588	-0.514572	0.143	0.179	1
EGLN1	0.018477	0.364903	0.116	0.082	1
WBP2	0.018482	-0.630524	0.092	0.124	1
TRAPPC1	0.0184943	-0.738472	0.031	0.052	1
ALDH18A1	0.0185041	0.287862	0.202	0.159	1
ZNF736	0.018534	-0.258425	0.372	0.413	1
WDFY1	0.0186278	0.243109	0.286	0.24	1
PPP1R3F	0.0186722	1.22414	0.025	0.01	1
ENSG00000267686	0.0187299	0.185051	0.22	0.172	1
NMD3	0.0187313	-0.548062	0.095	0.127	1
ENSG00000226526	0.0187472	1.17683	0.025	0.01	1
ENSG00000286808	0.0187472	1.17683	0.025	0.01	1
ZNF626	0.0187655	0.20998	0.384	0.328	1
GRIN2B	0.0187927	0.761793	0.053	0.031	1
ENSG00000253553	0.0188176	0.595143	0.08	0.052	1
SPICE1	0.0188519	0.339798	0.246	0.203	1
GART	0.0188538	0.137447	0.749	0.757	1
TMEM260	0.018903	0.167099	0.274	0.221	1
BNIP3L	0.0189822	0.423377	0.13	0.095	1
MTMR14	0.0190048	0.238658	0.213	0.167	1
LINC01435	0.0190471	0.805515	0.052	0.03	1
GRHL3	0.0190986	-0.771639	0.03	0.051	1
JAGN1	0.0191023	-0.717676	0.075	0.104	1
ACTR3C	0.0191074	0.341461	0.133	0.097	1
ENSG00000238045	0.0191191	-0.798295	0.03	0.051	1
SGCG	0.0191641	0.706652	0.063	0.039	1
CCNK	0.0191897	-0.404654	0.229	0.27	1
ENSG00000287726	0.0192454	0.887324	0.025	0.01	1
CRY2	0.0192549	-0.448489	0.139	0.176	1
POLR3F	0.0192591	0.491954	0.108	0.076	1
MED8	0.0192804	-0.712138	0.036	0.059	1
CATSPERB	0.0192914	0.739425	0.097	0.067	1
MAP1LC3A	0.0192964	0.684978	0.053	0.031	1
LINC02492	0.0193199	0.78382	0.052	0.03	1
IFT88	0.0193739	-0.422631	0.187	0.227	1
PGGT1B	0.0193745	0.374574	0.166	0.127	1
USP40	0.0193821	-0.424975	0.182	0.221	1
TMEM107	0.0194942	0.667276	0.076	0.05	1
C2orf50	0.0195653	1.43987	0.019	0.006	1
TJP3	0.0195682	0.13143	0.428	0.366	1
ETAA1	0.0195957	-0.647598	0.036	0.059	1
SLC1A2	0.0196209	1.37846	0.019	0.006	1
SOX12	0.0196209	1.37846	0.019	0.006	1
LIN28B-AS1	0.0196209	1.37846	0.019	0.006	1
TG	0.0196209	1.37846	0.019	0.006	1
PCSK1N	0.0196209	1.37846	0.019	0.006	1
HSD11B2	0.0196415	1.16233	0.026	0.011	1
C19orf12	0.0197264	0.317246	0.17	0.13	1
ENSG00000283108	0.019727	1.11794	0.026	0.011	1
SPAG4	0.019727	1.11794	0.026	0.011	1
ENSG00000226281	0.019727	1.11794	0.026	0.011	1
NCBP2AS2	0.0197296	0.253646	0.154	0.115	1
C8orf34	0.0197835	0.396276	0.108	0.076	1
PRNCR1	0.0198022	0.60979	0.07	0.045	1
MTRR	0.0198339	0.298137	0.218	0.175	1
SNX9	0.0198393	-0.403679	0.373	0.406	1
PSMG4	0.0198469	0.370918	0.108	0.076	1
PPP1R10	0.0198498	0.186634	0.303	0.252	1
VSTM2B	0.019856	1.83218	0.014	0.004	1
FAM156B	0.0198564	-0.664471	0.063	0.09	1
CAD	0.0198615	0.147536	0.403	0.341	1
JARID2	0.0198637	-0.10027	0.948	0.906	1
DHX16	0.0198864	0.187766	0.218	0.172	1
CEP41	0.0199527	-0.744559	0.036	0.057	1
RNASEK	0.0199632	-0.481147	0.171	0.207	1
LINC00929	0.0199677	1.60979	0.014	0.004	1
ENSG00000266498	0.0199677	1.60979	0.014	0.004	1
TMEM212	0.0199677	1.60979	0.014	0.004	1
RTP1	0.0199677	1.60979	0.014	0.004	1
BANK1	0.0199711	0.328444	0.098	0.067	1
TBC1D9B	0.0199801	0.228178	0.408	0.357	1
UQCC3	0.0200044	0.194213	0.125	0.09	1
TPM3	0.0200484	-0.342367	0.349	0.386	1
IRF2BP2	0.0200544	-0.895483	0.08	0.11	1
MVB12A	0.0201043	0.331716	0.117	0.084	1
LSM7	0.0201113	-0.427241	0.249	0.286	1
CTR9	0.0201592	0.274014	0.259	0.213	1
RTF1	0.0201809	0.199561	0.442	0.39	1
MICB	0.0202313	1.18989	0.028	0.012	1
HMOX2	0.0202452	0.293024	0.228	0.184	1
SUSD6	0.0202757	-0.38925	0.133	0.17	1
PRRG4	0.0203161	1.15036	0.028	0.012	1
ENSG00000258525	0.0203199	0.761793	0.048	0.027	1
ERCC5	0.0203516	0.357403	0.151	0.114	1
COL28A1	0.0203572	0.559164	0.052	0.03	1
CNOT6L	0.0203996	0.420413	0.163	0.126	1
LINC02864	0.0204226	-0.377891	0.411	0.429	1
ENSG00000287811	0.0204351	-1.56013	0.004	0.014	1
NDUFAF3	0.0204545	-0.947158	0.021	0.039	1
TMEM269	0.0204968	1.0679	0.028	0.012	1
MIR4500HG	0.0204968	1.0679	0.028	0.012	1
FSIP1	0.0204968	1.0679	0.028	0.012	1
LINC01416	0.0204968	1.0679	0.028	0.012	1
LINC01588	0.0205238	-0.515741	0.096	0.129	1
ZNF302	0.0205243	0.439865	0.126	0.092	1
HSD17B14	0.0205814	0.598563	0.076	0.05	1
ABCB10	0.0206104	0.250523	0.228	0.182	1
DBR1	0.0206495	0.416782	0.095	0.065	1
ENSG00000277342	0.020651	0.787788	0.047	0.026	1
BRCC3	0.0206976	0.252902	0.227	0.182	1
YIPF6	0.0206991	-0.37179	0.24	0.278	1
RIDA	0.0207019	0.854903	0.045	0.025	1
HMGXB3	0.0207074	0.18453	0.335	0.28	1
MRPS10	0.0207578	-0.712138	0.073	0.101	1
LINC01508	0.0207744	0.580728	0.061	0.037	1
DCT	0.020816	0.675493	0.059	0.036	1
METTL23	0.020816	0.675493	0.059	0.036	1
LINC01807	0.020816	0.675493	0.059	0.036	1
URI1	0.0208842	-0.258681	0.517	0.529	1
PER3	0.0208884	0.300702	0.119	0.085	1
AMFR	0.0209705	0.269397	0.217	0.172	1
ENSG00000270605	0.0209746	1.06436	0.03	0.014	1
SLC9A5	0.0209746	1.06436	0.03	0.014	1
PIN1	0.0209749	0.462949	0.096	0.066	1
ENSG00000258231	0.0210177	0.872825	0.043	0.024	1
ENSG00000224481	0.0210644	0.826888	0.028	0.012	1
EFCAB8	0.0210724	0.584255	0.069	0.044	1
TLCD2	0.0210796	1.02483	0.03	0.014	1
CCDC157	0.0210796	1.02483	0.03	0.014	1
GPR158	0.0210897	0.539401	0.059	0.036	1
FHAD1	0.0211492	0.845858	0.043	0.024	1
COL7A1	0.0211576	0.919858	0.041	0.022	1
RIMKLA	0.0212839	1.06135	0.031	0.015	1
MIR583HG	0.0212839	1.06135	0.031	0.015	1
ACTR6	0.0212847	0.186274	0.354	0.303	1
ELF3-AS1	0.0212978	0.60979	0.058	0.035	1
UQCRB	0.0213078	-0.500896	0.226	0.262	1
ENSG00000264895	0.0213177	0.42125	0.116	0.084	1
PIGM	0.0213549	-0.916279	0.02	0.037	1
SMG1	0.0213632	-0.138819	0.948	0.958	1
ERGIC2	0.0213677	-0.393238	0.313	0.346	1
TMEM109	0.0213829	0.203798	0.128	0.092	1
FOXN2	0.0213993	-0.387668	0.278	0.316	1
ZNRF2	0.0214091	-0.302378	0.431	0.458	1
PDC-AS1	0.0214953	-1.06264	0.019	0.036	1
CPLX1	0.0214967	0.913796	0.04	0.021	1
ENSG00000262728	0.0214975	0.987353	0.031	0.015	1
ENSG00000262039	0.0214975	0.987353	0.031	0.015	1
IL17RC	0.0214975	0.987353	0.031	0.015	1
NPL	0.021543	1.02483	0.033	0.016	1
EYA3	0.0215794	0.189399	0.466	0.408	1
CPNE4	0.0215796	0.28606	0.117	0.084	1
BNIPL	0.0215889	0.994454	0.036	0.019	1
DPM2	0.0216129	-0.696456	0.086	0.115	1
NTHL1	0.0216175	0.38238	0.093	0.064	1
BNIP1	0.0216272	0.359247	0.072	0.046	1
NCAPD3	0.0216362	0.167553	0.445	0.383	1
SEC16A	0.0216391	-0.323374	0.428	0.454	1
MAEL	0.0216492	0.990062	0.033	0.016	1
ENSG00000256695	0.0216779	1.02483	0.035	0.017	1
GFPT2	0.0217039	0.567621	0.047	0.026	1
ENSG00000255856	0.0217294	1.27637	0.02	0.007	1
ENSG00000256343	0.0217294	1.27637	0.02	0.007	1
PLIN4	0.0217294	1.27637	0.02	0.007	1
TNNC2	0.0217294	1.27637	0.02	0.007	1
ARL9	0.0217294	1.27637	0.02	0.007	1
GOLGA3	0.0217328	0.248681	0.323	0.273	1
ENSG00000268401	0.0217713	0.954438	0.033	0.016	1
SLC26A2	0.0217713	0.954438	0.033	0.016	1
ENSG00000259805	0.0217716	0.854903	0.04	0.021	1
SBDS	0.0217827	-0.536089	0.089	0.12	1
DLG1	0.0217845	-0.148291	0.84	0.881	1
PCF11	0.0218089	0.231569	0.353	0.303	1
UTP15	0.0218205	-0.645865	0.073	0.101	1
ANTXR1	0.0218487	0.835794	0.04	0.021	1
MINK1	0.0218503	-0.260421	0.415	0.449	1
SF3A1	0.0218514	-0.490172	0.12	0.155	1
RPP30	0.0218954	-0.469937	0.119	0.154	1
ENSG00000259035	0.0219034	0.761793	0.041	0.022	1
ENSG00000242590	0.0219034	0.212251	0.35	0.298	1
TOR2A	0.0219055	0.875964	0.038	0.02	1
VAMP8	0.0219088	0.231623	0.119	0.085	1
NEXMIF	0.0219109	0.711167	0.056	0.034	1
NOL7	0.0219398	-0.524511	0.117	0.15	1
DNAJB11	0.0219669	-0.500511	0.17	0.206	1
ENSG00000269967	0.0219758	0.806648	0.04	0.021	1
SMAD4	0.0219869	-0.444658	0.206	0.241	1
CFAP52	0.0219874	0.854903	0.038	0.02	1
PRPF18	0.0219977	-0.311511	0.183	0.225	1
RBM42	0.0220001	-0.530691	0.071	0.1	1
USH2A	0.0220137	0.439865	0.084	0.056	1
SLC25A53	0.0220651	-0.929369	0.019	0.036	1
CYFIP2	0.0220662	0.287862	0.169	0.13	1
ANKRD52	0.0221554	0.323052	0.176	0.137	1
SMNDC1	0.0221571	-0.460023	0.135	0.171	1
ENSG00000250132	0.0221871	0.680873	0.077	0.051	1
FAM20B	0.0222235	0.244078	0.236	0.194	1
PODXL2	0.0222657	0.456939	0.069	0.044	1
ECI2	0.0222997	0.347943	0.116	0.084	1
HABP4	0.0223083	-0.493021	0.059	0.086	1
ENSG00000250519	0.0223452	0.488228	0.069	0.044	1
APBA1	0.0223708	0.741035	0.054	0.032	1
PGAM1	0.0223814	-0.241687	0.338	0.371	1
COPA	0.0223955	0.204649	0.43	0.38	1
GCH1	0.0225009	0.211858	0.263	0.216	1
MFSD8	0.0225265	0.257351	0.267	0.22	1
GABRR2	0.0225628	-1.56013	0.005	0.015	1
ENSG00000239311	0.0226019	1.02483	0.012	0.002	1
HM13-IT1	0.0226738	0.707345	0.054	0.032	1
GCC2	0.0226754	0.151605	0.427	0.367	1
SBF1	0.0227079	0.19594	0.346	0.296	1
SMIM13	0.0227214	-0.650333	0.073	0.101	1
NELFCD	0.0227397	0.225067	0.335	0.287	1
KPNB1-DT	0.0227657	0.398445	0.082	0.055	1
ATPAF1	0.0227878	0.469209	0.111	0.08	1
TLCD3A	0.0228045	0.297846	0.116	0.084	1
CPEB2	0.0228103	0.439865	0.108	0.077	1
DDX39B	0.0228224	-0.271466	0.582	0.588	1
CFAP36	0.0228294	0.656677	0.064	0.04	1
KMT2E	0.0228415	0.126847	0.737	0.772	1
GALNTL6	0.0228417	0.395196	0.116	0.084	1
KHDC1-AS1	0.0228473	0.411483	0.11	0.079	1
MRPS36	0.0229099	0.188947	0.196	0.155	1
AP3M2	0.0229175	0.256605	0.228	0.184	1
ENSG00000287093	0.0229529	-0.757172	0.033	0.054	1
TMEM106C	0.0230251	-0.463273	0.059	0.086	1
FEM1A	0.0230523	0.428894	0.098	0.069	1
VILL	0.0231364	0.647973	0.054	0.032	1
METTL25	0.023161	0.276927	0.135	0.1	1
C10orf88	0.0231719	-0.720599	0.027	0.046	1
DDN-AS1	0.0232224	1.34676	0.022	0.009	1
LOXL2	0.0232907	0.716705	0.052	0.031	1
ENSG00000249776	0.0233751	1.24722	0.022	0.009	1
ZNRF3-IT1	0.0233777	0.160483	0.244	0.196	1
ENSG00000251598	0.0233814	0.502875	0.091	0.062	1
EFNB2	0.0233986	0.399972	0.082	0.055	1
RNH1	0.0234208	0.221475	0.246	0.199	1
MAT2B	0.0234422	0.392559	0.09	0.061	1
TRIM69	0.0234583	1.19475	0.022	0.009	1
OSCAR	0.0234583	1.19475	0.022	0.009	1
ENSG00000253671	0.0234583	1.19475	0.022	0.009	1
CACNA1F	0.0234583	1.19475	0.022	0.009	1
H1-3	0.023465	-0.77426	0.019	0.035	1
LTBP3	0.0234816	0.466832	0.086	0.059	1
DYNLRB1	0.0235448	0.257387	0.133	0.097	1
RING1	0.023609	0.439865	0.092	0.064	1
SS18L2	0.0236254	-0.808062	0.026	0.045	1
KIF6	0.0236284	0.675933	0.075	0.05	1
MIRLET7A1HG	0.0236491	0.32739	0.112	0.08	1
TAMM41	0.023665	0.280599	0.219	0.177	1
ENSG00000286071	0.0236786	1.43987	0.016	0.005	1
ENSG00000255062	0.0236786	1.43987	0.016	0.005	1
ENSG00000278126	0.0236786	1.43987	0.016	0.005	1
PRR19	0.0236786	1.43987	0.016	0.005	1
MAPK8IP2	0.0236786	1.43987	0.016	0.005	1
RPP14	0.0236786	1.43987	0.016	0.005	1
TRAPPC13	0.0236831	0.207784	0.285	0.237	1
MLLT1	0.0237154	0.183434	0.259	0.211	1
HNMT	0.0237412	1.02483	0.022	0.009	1
NBPF19	0.0237832	0.41387	0.124	0.091	1
WRNIP1	0.0238451	-0.475018	0.143	0.179	1
CCT8	0.0238489	-0.371557	0.323	0.356	1
CYFIP1	0.0239049	-0.246227	0.358	0.403	1
MYO16	0.0239235	0.630196	0.069	0.045	1
UQCRC1	0.0239909	0.151484	0.349	0.296	1
UTP20	0.0239971	-0.26397	0.354	0.388	1
CCDC40	0.0240158	0.799761	0.058	0.036	1
SPAG7	0.024039	0.260159	0.147	0.111	1
ZNF786	0.0240446	0.250387	0.169	0.13	1
FCHSD2	0.0241386	0.185219	0.34	0.286	1
MEAF6	0.0241411	0.29513	0.149	0.112	1
MTHFD2L	0.0241975	-0.958684	0.017	0.032	1
SEL1L2	0.0242044	0.684978	0.051	0.03	1
HINFP	0.0242225	0.359247	0.133	0.099	1
SIX5	0.0243046	0.566977	0.069	0.045	1
CAMK2N1	0.0243435	-0.922705	0.017	0.032	1
CNTN5	0.0243734	0.200038	0.125	0.091	1
ZNF436-AS1	0.0243739	-1.36749	0.006	0.016	1
HACD1	0.0243739	-1.36749	0.006	0.016	1
ENSG00000235085	0.0243739	-1.36749	0.006	0.016	1
LIMD1-AS1	0.0243739	-1.36749	0.006	0.016	1
ENSG00000203644	0.0243739	-1.36749	0.006	0.016	1
ENSG00000234021	0.0243739	-1.36749	0.006	0.016	1
ENSG00000259644	0.0243892	-0.613574	0.043	0.066	1
NUDT16L1	0.0243911	0.60979	0.051	0.03	1
FNBP4	0.0244206	0.103904	0.828	0.843	1
PGRMC2	0.0244998	-0.515512	0.142	0.176	1
ERCC6L	0.0245046	0.292523	0.141	0.106	1
TIMELESS	0.0245296	0.150165	0.417	0.353	1
BCL7C	0.024556	0.334255	0.119	0.086	1
VWA3A	0.024574	0.620437	0.051	0.03	1
ENSG00000248545	0.024608	0.832183	0.047	0.027	1
ASMTL	0.0246574	0.269064	0.139	0.104	1
POLR3E	0.0246786	0.146134	0.358	0.3	1
CARS2	0.024709	0.190346	0.362	0.307	1
ENSG00000286856	0.0247099	0.7029	0.049	0.029	1
ZSWIM1	0.0247453	1.17683	0.024	0.01	1
ZNF513	0.0248133	-0.536676	0.09	0.12	1
MYEF2	0.0248416	1.12792	0.024	0.01	1
LINC01900	0.0248416	1.12792	0.024	0.01	1
VAX2	0.0248416	1.12792	0.024	0.01	1
SEMA3F-AS1	0.0248416	1.12792	0.024	0.01	1
KCTD6	0.0248416	1.12792	0.024	0.01	1
THSD7A	0.0248416	1.12792	0.024	0.01	1
SLC35C2	0.0248588	0.267029	0.16	0.122	1
MORF4L1	0.0248854	0.124964	0.539	0.477	1
ZKSCAN2	0.0248876	-0.664471	0.032	0.052	1
ASNSD1	0.0249242	-0.769588	0.025	0.044	1
ENSG00000227733	0.0249431	0.577369	0.049	0.029	1
SNHG22	0.0250396	0.618202	0.068	0.044	1
PRKAB2	0.0251284	0.335168	0.144	0.109	1
ENSG00000273253	0.0251473	0.975918	0.024	0.01	1
DHX30	0.0251654	0.157655	0.483	0.421	1
ANKRD27	0.025175	0.177727	0.343	0.292	1
ITGA9-AS1	0.0251798	0.312486	0.1	0.07	1
HNRNPUL2	0.0251916	0.19404	0.187	0.146	1
ICA1L	0.0252108	0.127921	0.169	0.13	1
FN3KRP	0.0253131	0.379744	0.138	0.104	1
PLXNA4	0.0253552	0.330636	0.105	0.074	1
MED17	0.0253594	-0.381079	0.227	0.265	1
SLC9A8	0.0253827	-0.39476	0.195	0.231	1
MAPKAPK5	0.0254182	0.203798	0.345	0.293	1
NQO1	0.025422	0.458724	0.062	0.039	1
MT1X	0.0254225	0.560881	0.062	0.039	1
FAM120A	0.0254298	-0.288349	0.513	0.532	1
ZNF81	0.0254303	0.280557	0.146	0.11	1
FHDC1	0.0254884	-0.933593	0.069	0.096	1
TMEM265	0.0255287	0.416658	0.137	0.104	1
KDM1B	0.0255628	0.265614	0.208	0.166	1
ENSG00000260608	0.0256002	-0.956063	0.015	0.03	1
INO80B	0.0256336	-0.612602	0.042	0.065	1
PSME2	0.0256499	0.211913	0.159	0.121	1
ENSG00000279342	0.0256648	-1.2971	0.007	0.017	1
URAD	0.0256648	-1.2971	0.007	0.017	1
COQ3	0.0256962	0.400871	0.107	0.076	1
FAIM	0.025732	-0.769588	0.025	0.042	1
SOD2	0.025743	0.199814	0.168	0.129	1
IPO11	0.0257871	-0.308072	0.513	0.522	1
IMP4	0.0257968	0.259293	0.208	0.167	1
HCFC1R1	0.0258025	0.416018	0.089	0.061	1
TMEM252-DT	0.0258083	1.11794	0.025	0.011	1
SPTBN5	0.0258197	-0.640305	0.025	0.044	1
GOLGA7B-DT	0.025917	1.07213	0.025	0.011	1
NYNRIN	0.025917	1.07213	0.025	0.011	1
SYCE2	0.025917	1.07213	0.025	0.011	1
PINLYP	0.025917	1.07213	0.025	0.011	1
BCL10	0.0260122	0.761793	0.055	0.034	1
DDIAS	0.0260456	0.293787	0.179	0.14	1
C17orf75	0.0260463	0.306599	0.117	0.085	1
SNUPN	0.0260535	0.330241	0.114	0.082	1
ENSG00000251555	0.0260538	0.517868	0.1	0.071	1
ENSG00000230623	0.0261126	0.394777	0.089	0.061	1
CAND2	0.0261126	0.775468	0.044	0.025	1
ZNF746	0.0261307	-0.459334	0.126	0.16	1
LYRM2	0.0261581	-0.590508	0.07	0.097	1
TAS2R14	0.026161	0.139656	0.522	0.461	1
NUDT21	0.0261982	0.202253	0.168	0.129	1
LINC01841	0.0262271	0.845858	0.042	0.024	1
TEP1	0.0262538	0.384724	0.115	0.084	1
ARHGDIA	0.0262848	-0.552399	0.141	0.174	1
SLC8A3	0.0263241	-1.40813	0.008	0.019	1
OCA2	0.0263876	0.818377	0.042	0.024	1
RBM44	0.0264076	-0.89717	0.014	0.029	1
GABRA5	0.0264363	0.74472	0.063	0.04	1
ENSG00000237372	0.0264525	-1.32567	0.008	0.019	1
RBM27	0.0264683	0.113147	0.476	0.417	1
SRC	0.0265175	-0.598103	0.055	0.08	1
SAAL1	0.0265507	0.2427	0.18	0.141	1
ENSG00000217702	0.0265819	0.693622	0.025	0.011	1
ARMCX1	0.0265852	-1.23821	0.008	0.019	1
CARM1	0.0266331	0.145619	0.497	0.439	1
ENSG00000278041	0.0266561	0.775468	0.042	0.024	1
LINC02035	0.0266618	-0.996234	0.014	0.027	1
ARHGDIG	0.026698	1.37846	0.018	0.006	1
ENSG00000244701	0.026698	1.37846	0.018	0.006	1
COLEC11	0.0267223	1.02483	0.027	0.012	1
ENSG00000280878	0.0267223	1.02483	0.027	0.012	1
BEND5	0.0267715	1.31433	0.018	0.006	1
ENSG00000288093	0.0267715	1.31433	0.018	0.006	1
LINC02463	0.0267715	1.31433	0.018	0.006	1
LINC00407	0.0267715	1.31433	0.018	0.006	1
ENSG00000259678	0.0267715	1.31433	0.018	0.006	1
CLUL1	0.0267715	1.31433	0.018	0.006	1
ENSG00000269560	0.0267715	1.31433	0.018	0.006	1
FXYD3	0.0267715	1.31433	0.018	0.006	1
ABHD14A	0.0267715	1.31433	0.018	0.006	1
ACTL6B	0.0267715	1.31433	0.018	0.006	1
ENSG00000268375	0.0267715	1.31433	0.018	0.006	1
RAB11B-AS1	0.0267838	0.682722	0.055	0.034	1
IAH1	0.0267977	0.480129	0.086	0.059	1
ZDHHC16	0.026803	0.468434	0.075	0.05	1
BMP2K	0.0268219	-0.342828	0.16	0.199	1
RASA3	0.0268277	0.680873	0.042	0.024	1
PPIL4	0.026864	0.215825	0.187	0.146	1
HCFC1	0.0268665	-0.3896	0.209	0.247	1
C2CD2	0.0268702	-0.395281	0.148	0.185	1
LINC02109	0.026953	0.671191	0.042	0.024	1
ENSG00000254698	0.0269549	0.942366	0.027	0.012	1
DBNDD1	0.0269549	0.942366	0.027	0.012	1
SCIN	0.0269549	0.942366	0.027	0.012	1
LINC01482	0.0270145	0.449849	0.106	0.076	1
VPS39	0.0270227	0.261611	0.278	0.233	1
KEAP1	0.0270516	-0.614583	0.058	0.084	1
ENSG00000267284	0.0270584	-0.280956	0.387	0.422	1
ENSG00000288002	0.0270615	1.09194	0.018	0.006	1
PCLAF	0.0270831	-1.01957	0.013	0.026	1
ACVR2B	0.0271494	-0.361721	0.243	0.281	1
RUNX1T1	0.0271612	1.02483	0.029	0.014	1
ENSG00000261436	0.0271923	-1.18817	0.008	0.02	1
ZNF10	0.0272044	0.124066	0.333	0.28	1
ULBP1	0.0272256	-1.11268	0.012	0.025	1
TOR3A	0.0272671	0.311417	0.168	0.131	1
TRMT44	0.0272915	-0.365406	0.148	0.185	1
ENSG00000285693	0.0272926	0.984186	0.029	0.014	1
ZNF154	0.0272926	0.984186	0.029	0.014	1
ENSG00000254538	0.0272926	0.984186	0.029	0.014	1
ZNF33B	0.0273038	0.218053	0.237	0.191	1
FANCC	0.0273323	-0.338041	0.448	0.467	1
GDA	0.0273493	-0.66705	0.103	0.134	1
SMYD5	0.0273633	-0.577837	0.063	0.089	1
DHRS4-AS1	0.027371	0.583456	0.076	0.051	1
PTGES3	0.0273916	0.140453	0.588	0.531	1
NKAIN4	0.0274022	-0.838436	0.035	0.055	1
ZNF562	0.0274069	0.271742	0.247	0.203	1
LINC02884	0.0274542	0.875964	0.037	0.02	1
GATA5	0.0274612	1.02483	0.034	0.017	1
PYCARD	0.0274612	0.992406	0.034	0.017	1
POLB	0.0274982	-0.400735	0.171	0.208	1
NUDT16-DT	0.0275345	0.41433	0.086	0.059	1
SOCS3-DT	0.0275369	-1.1451	0.009	0.021	1
ENSG00000232732	0.0275369	-1.1451	0.009	0.021	1
TICAM2	0.0275369	-1.1451	0.009	0.021	1
ST6GALNAC6	0.0275468	0.524754	0.055	0.034	1
TEFM	0.0275811	0.358565	0.105	0.075	1
WDR91	0.0275939	-0.629676	0.066	0.092	1
ENSG00000253939	0.027609	-1.07471	0.011	0.024	1
NUDT15	0.0276156	-0.609044	0.046	0.069	1
PIGF	0.0276289	0.193582	0.164	0.126	1
ZNF197	0.0276419	0.699252	0.061	0.039	1
MACROD2-IT1	0.0276498	0.899297	0.036	0.019	1
ENSG00000260995	0.0276499	0.868708	0.029	0.014	1
AVIL	0.0276602	0.948879	0.03	0.015	1
TMCC1-DT	0.0276602	0.948879	0.03	0.015	1
TAF1B	0.0276818	-0.268234	0.435	0.462	1
FRMD3	0.0276933	0.139417	0.146	0.11	1
MTPAP	0.0277206	0.251636	0.279	0.233	1
ENSG00000267904	0.0277391	0.925292	0.034	0.017	1
MTUS1-DT	0.0277511	0.746527	0.039	0.021	1
TMUB2	0.0277548	0.41101	0.136	0.104	1
DISP3	0.0279483	0.614952	0.053	0.032	1
ETV1	0.0280181	-0.707477	0.069	0.095	1
CD27-AS1	0.0280202	1.52733	0.014	0.004	1
FSD2	0.0280202	1.52733	0.014	0.004	1
KCNH6	0.0280202	1.52733	0.014	0.004	1
SPDYE18	0.0280202	1.52733	0.014	0.004	1
FAM9C	0.0280202	1.52733	0.014	0.004	1
RPP21	0.0280649	-0.526582	0.13	0.161	1
LINC02398	0.028089	0.457353	0.064	0.041	1
MTX1	0.0280897	-0.588424	0.077	0.105	1
ENSG00000266850	0.0281444	0.832183	0.034	0.017	1
STK17A	0.028147	-0.423716	0.099	0.131	1
HSPB11	0.0281893	-0.75278	0.04	0.061	1
CELF5	0.0282554	0.562722	0.076	0.051	1
HIKESHI	0.0282589	0.16293	0.184	0.142	1
PLPPR5	0.0282859	0.797417	0.034	0.017	1
PANX1	0.0283061	-0.582855	0.05	0.074	1
H2BC18	0.0283071	0.7769	0.036	0.019	1
TMED1	0.0283518	0.55851	0.063	0.04	1
TMEM205	0.0283822	0.191289	0.159	0.121	1
ANXA7	0.0284115	-0.303323	0.334	0.367	1
PPP1R42	0.0284427	0.690409	0.052	0.031	1
MICOS13	0.0284663	-0.670559	0.061	0.086	1
PSMD2	0.0286043	-0.278364	0.341	0.378	1
RHBDD2	0.0286058	0.13719	0.247	0.2	1
AP1M1	0.0286424	-0.560135	0.09	0.119	1
ICA1	0.0286617	-0.429936	0.141	0.175	1
JAK2	0.0286639	0.298689	0.216	0.176	1
DGAT1	0.0286754	0.336772	0.118	0.086	1
MRM1	0.0287064	0.574166	0.075	0.05	1
BMPER	0.0287404	0.57111	0.037	0.02	1
AK7	0.0287779	0.695122	0.059	0.037	1
SPOCK1	0.0287825	0.292308	0.05	0.03	1
NCLN	0.0287854	0.103025	0.384	0.326	1
ENSG00000289358	0.0287991	0.364577	0.086	0.059	1
ENSG00000240207	0.0288318	0.568189	0.075	0.05	1
MFAP5	0.0288496	-0.761769	0.044	0.066	1
PURA	0.0289394	0.115102	0.216	0.172	1
POLR2J	0.0289682	-0.757865	0.131	0.16	1
LRRC40	0.028998	-0.419474	0.137	0.171	1
MRPL42	0.0290191	0.123392	0.345	0.29	1
ENSG00000237844	0.0290602	0.298393	0.113	0.082	1
ENSG00000273262	0.0291188	0.622729	0.067	0.044	1
RBFADN	0.0291281	0.606762	0.085	0.059	1
NDUFS5	0.0291734	-0.402133	0.401	0.412	1
RET	0.0291896	1.27637	0.019	0.007	1
JUP	0.0292326	-0.14712	0.621	0.655	1
DNA2	0.0292631	0.150196	0.46	0.398	1
U2AF2	0.0292666	0.246372	0.284	0.24	1
PEX11A	0.0292705	-0.797174	0.022	0.039	1
LMX1A	0.0292803	1.21747	0.019	0.007	1
NQO1-DT	0.0292803	1.21747	0.019	0.007	1
MAFG-DT	0.0292803	1.21747	0.019	0.007	1
ZNF837	0.0292803	1.21747	0.019	0.007	1
TP53INP2	0.0292803	1.21747	0.019	0.007	1
ARGFX	0.0292803	1.21747	0.019	0.007	1
ENSG00000273156	0.0292803	1.21747	0.019	0.007	1
LINC01386	0.0292803	1.21747	0.019	0.007	1
B3GAT2	0.0292803	1.21747	0.019	0.007	1
DMTN	0.0292803	1.21747	0.019	0.007	1
DDHD2	0.0292819	-0.406222	0.123	0.156	1
SH3BGRL3	0.029348	-0.657432	0.035	0.055	1
GMIP	0.0294075	0.482934	0.101	0.072	1
ENTPD5	0.0294418	0.261311	0.298	0.253	1
CWC22	0.0295096	-0.375429	0.171	0.207	1
PLGRKT	0.0295386	0.514633	0.08	0.055	1
ENSG00000243176	0.0295514	0.670163	0.05	0.03	1
ZC4H2	0.0295532	0.41101	0.133	0.1	1
TPM1	0.0295823	-0.295994	0.432	0.458	1
STX6	0.0295878	-0.553849	0.174	0.207	1
MAPKAP1	0.0295946	-0.188166	0.669	0.744	1
DNAJC13	0.0296354	-0.36493	0.281	0.315	1
LRRK1	0.029716	0.364903	0.11	0.08	1
ACP2	0.0297292	-0.629397	0.049	0.072	1
RSU1	0.0297334	0.190952	0.369	0.317	1
NDUFC1	0.029743	-0.693196	0.149	0.179	1
PPP1R14A	0.0298403	0.662258	0.05	0.03	1
CPNE8	0.0298714	-0.41852	0.171	0.206	1
CNN3	0.0298962	0.439865	0.102	0.074	1
GUF1	0.0299054	-0.447477	0.155	0.19	1
CTSF	0.029957	0.427154	0.082	0.056	1
AFTPH	0.0299602	-0.321004	0.273	0.311	1
SATB1-AS1	0.0299844	0.369963	0.104	0.075	1
AK5	0.0300178	0.682722	0.058	0.036	1
DHCR24	0.0300198	-0.353684	0.238	0.276	1
ZDHHC3	0.0300213	-0.350681	0.182	0.22	1
ATG2B	0.0300535	-0.42651	0.179	0.215	1
SLC30A7	0.0300924	-0.319976	0.297	0.333	1
RAB22A	0.0301212	-0.447435	0.13	0.164	1
C12orf57	0.0301437	-0.589429	0.138	0.17	1
SMIM8	0.0301593	0.228102	0.315	0.268	1
SCARB1	0.0302083	0.393472	0.114	0.084	1
WIPF1	0.0302113	-0.840243	0.021	0.037	1
WBP11	0.0302243	-0.356601	0.274	0.308	1
SERTAD1	0.0303136	-0.776946	0.028	0.046	1
H2AZ2	0.0303693	0.174833	0.312	0.262	1
FAM182A	0.030456	0.459231	0.061	0.039	1
PAK6	0.0304565	0.228361	0.189	0.149	1
PKNOX1	0.0304914	-0.323573	0.218	0.257	1
IL3RA	0.0304986	0.694679	0.071	0.047	1
TNFAIP8L1	0.0305398	0.709954	0.064	0.041	1
DCTN1	0.0305551	0.403028	0.164	0.13	1
ATP6V0E2	0.0305941	0.60979	0.071	0.047	1
ENSG00000267327	0.0306324	0.181997	0.248	0.203	1
RRP1B	0.0306441	0.149959	0.392	0.335	1
ENSG00000285679	0.0306479	-0.189509	0.655	0.699	1
CFAP20DC-AS1	0.0306623	0.646316	0.048	0.029	1
WDR53	0.0306722	0.481685	0.085	0.059	1
POLR3B	0.0307132	-0.300216	0.254	0.293	1
U2AF1	0.0307219	-0.343817	0.271	0.307	1
ENSG00000233571	0.0307287	0.337986	0.113	0.082	1
TMEM214	0.0308129	0.294526	0.159	0.124	1
SH3PXD2B	0.0308176	0.158007	0.313	0.265	1
ENSG00000226965	0.0308272	0.153302	0.153	0.117	1
RBM12B	0.0308355	-0.550736	0.117	0.147	1
PSMG1	0.0308772	-0.547751	0.086	0.114	1
ENSG00000183308	0.031001	-0.916279	0.02	0.036	1
LTV1	0.0310356	-0.479404	0.215	0.248	1
ENSG00000286303	0.0310438	0.690409	0.056	0.035	1
LITAF	0.0310568	0.334512	0.1	0.071	1
MND1	0.0311165	0.147583	0.307	0.255	1
NHLRC2	0.0312019	0.231279	0.285	0.241	1
PIGH	0.0312078	-0.620256	0.039	0.06	1
UBE2D3	0.0312171	-0.22733	0.504	0.522	1
MSRB2	0.0312634	1.1403	0.021	0.009	1
MSH2-OT1	0.0312634	1.1403	0.021	0.009	1
CFAP65	0.0312634	1.1403	0.021	0.009	1
UGT1A10	0.0312634	1.1403	0.021	0.009	1
DAAM2	0.0312634	1.1403	0.021	0.009	1
PTPRZ1	0.0312634	1.1403	0.021	0.009	1
PTPRT	0.031318	0.327755	0.133	0.1	1
LAT	0.0314131	0.470892	0.108	0.079	1
ENSG00000276241	0.0315024	1.31433	0.021	0.009	1
RPL39L	0.0315468	0.170405	0.273	0.223	1
SLC50A1	0.0315856	-0.801143	0.027	0.045	1
H3-5	0.0315856	-0.801143	0.027	0.045	1
RNF138	0.0316098	0.182893	0.224	0.181	1
SYPL1	0.0316325	0.114238	0.489	0.427	1
AXIN1	0.0316394	0.193225	0.356	0.31	1
DUSP11	0.0316937	0.535022	0.077	0.052	1
SCAF11	0.0318236	-0.213101	0.468	0.507	1
ANAPC10	0.0318387	-0.249912	0.309	0.353	1
LNCAROD	0.0318472	0.761793	0.054	0.034	1
FILIP1L	0.031883	-0.697638	0.033	0.052	1
C3orf33	0.0319139	0.802435	0.043	0.025	1
PTPN18	0.0319171	-0.975172	0.019	0.035	1
BIRC2	0.0319758	-0.449491	0.114	0.146	1
C1orf167	0.0319854	1.66226	0.011	0.002	1
NEK2-DT	0.0319854	1.66226	0.011	0.002	1
IL21R	0.0319854	1.66226	0.011	0.002	1
ENSG00000286227	0.0319854	1.66226	0.011	0.002	1
ENSG00000285860	0.0319854	1.66226	0.011	0.002	1
LINC02604	0.0319892	-0.677492	0.047	0.07	1
POMZP3	0.0319942	0.225925	0.182	0.144	1
TRMT5	0.0319958	-0.657982	0.047	0.07	1
ARMC6	0.0320914	0.470892	0.136	0.105	1
OGA	0.0321035	0.119517	0.699	0.695	1
TCF20	0.0321961	0.150977	0.465	0.411	1
MIR193BHG	0.0322442	0.497581	0.073	0.049	1
AP2S1	0.032388	0.189712	0.24	0.196	1
FOXP2	0.0324174	0.636262	0.045	0.026	1
GPLD1	0.0324249	0.735321	0.043	0.025	1
NKRF	0.032471	-0.541987	0.06	0.085	1
PLPPR1	0.0325022	0.341461	0.12	0.09	1
ENSG00000256955	0.0326007	1.43987	0.015	0.005	1
INTS8	0.0326536	0.141178	0.295	0.246	1
EDA	0.0326575	0.291343	0.154	0.12	1
KRBA2	0.0326621	0.63251	0.062	0.04	1
FBXO2	0.0326626	1.12792	0.023	0.01	1
PIK3CD-AS2	0.0326756	1.36586	0.015	0.005	1
BGLAP	0.0326756	1.36586	0.015	0.005	1
BMP4	0.0326756	1.36586	0.015	0.005	1
EPOP	0.0326756	1.36586	0.015	0.005	1
ODAD3	0.0326756	1.36586	0.015	0.005	1
ENSG00000268945	0.0326756	1.36586	0.015	0.005	1
ENSG00000267058	0.0326756	1.36586	0.015	0.005	1
TBL1Y	0.0326756	1.36586	0.015	0.005	1
DR1	0.0326769	0.342169	0.118	0.087	1
RWDD4	0.0326924	0.242633	0.12	0.089	1
PLCD3	0.0327448	-0.473978	0.052	0.076	1
DDX54	0.0327572	0.207	0.296	0.251	1
LINC02198	0.0327854	1.0773	0.023	0.01	1
PNLDC1	0.0327854	1.0773	0.023	0.01	1
LINC01409	0.0327865	0.176831	0.199	0.159	1
PRSS23	0.0328038	-0.531846	0.075	0.101	1
TMEM127	0.0328977	0.365865	0.115	0.085	1
CAPZA2	0.0329041	-0.360021	0.236	0.272	1
ENSG00000261775	0.0329395	0.270738	0.148	0.114	1
KCTD10	0.0329433	-0.685666	0.062	0.086	1
C9orf64	0.0330302	0.761793	0.041	0.024	1
PYROXD2	0.0330509	0.975918	0.023	0.01	1
LINC02211	0.0331048	-0.932104	0.026	0.044	1
PEA15	0.0331126	-0.990769	0.019	0.034	1
ITGAL	0.0331337	0.729372	0.052	0.032	1
SLC35F5	0.0331843	-0.38707	0.167	0.202	1
TST	0.0332424	0.835794	0.04	0.022	1
ZDHHC4	0.033247	0.147867	0.196	0.155	1
KCNN3	0.0333538	0.845858	0.04	0.022	1
C19orf54	0.0333728	0.707345	0.052	0.032	1
ZNHIT6	0.0336055	-0.209723	0.254	0.293	1
INHBA-AS1	0.0336462	1.11794	0.025	0.011	1
TGM1	0.0336777	-0.61563	0.042	0.064	1
ANKRD13C	0.0336791	0.141178	0.463	0.404	1
TYW3	0.0337127	-0.465498	0.094	0.124	1
DHRS11	0.0337261	0.577369	0.062	0.04	1
TASP1	0.0337458	0.111457	0.776	0.767	1
WDR54	0.033751	0.761793	0.04	0.022	1
PSTK	0.0338195	-0.813891	0.019	0.034	1
SAP30L	0.033885	-0.537415	0.052	0.075	1
ZPBP	0.0339097	1.02483	0.025	0.011	1
ENSG00000254690	0.0339097	1.02483	0.025	0.011	1
TANC1	0.0339112	-0.346063	0.528	0.539	1
SLC35A2	0.0339177	0.240832	0.126	0.094	1
SFN	0.0339455	-0.843928	0.019	0.034	1
HSPA2	0.0339455	-0.843928	0.019	0.034	1
RGS9	0.0339455	-0.843928	0.019	0.034	1
ENSG00000265751	0.0339455	-0.843928	0.019	0.034	1
IKZF3	0.0339456	0.732647	0.04	0.022	1
ACD	0.0339617	0.311541	0.124	0.092	1
LINC01010	0.0340058	0.824529	0.038	0.021	1
CCDC50	0.0340089	0.276927	0.14	0.106	1
ASIC2	0.0340502	0.143664	0.145	0.11	1
NUDT16	0.0340748	-0.720599	0.041	0.062	1
SPSB1	0.0342916	-0.537174	0.133	0.165	1
ENSG00000271978	0.0343138	0.875964	0.036	0.02	1
ADPRS	0.0343864	0.264294	0.127	0.095	1
TMEM181	0.0343932	0.142646	0.474	0.418	1
DIMT1	0.0344237	-0.422631	0.132	0.165	1
SMPD4	0.034429	0.142149	0.414	0.361	1
ADAM12	0.0344976	0.844255	0.036	0.02	1
ACOT2	0.0344976	0.844255	0.036	0.02	1
ID1	0.0345123	-0.607441	0.089	0.116	1
STAM	0.0345231	-0.464451	0.141	0.174	1
TAF1A	0.0345415	-0.606929	0.073	0.099	1
KLC3	0.0345429	1.02483	0.026	0.012	1
ALAS1	0.0345828	-0.482132	0.06	0.085	1
EHHADH	0.0346559	0.334512	0.101	0.072	1
CCDC83	0.034694	0.980434	0.026	0.012	1
ENSG00000214870	0.034694	0.980434	0.026	0.012	1
ELN	0.034694	0.980434	0.026	0.012	1
ENSG00000285638	0.034775	0.584255	0.066	0.044	1
MARCHF1	0.0348082	0.399223	0.125	0.095	1
PIGC	0.0348122	-0.61785	0.037	0.057	1
CKLF	0.0348595	0.580728	0.066	0.044	1
ZBTB7C	0.0348877	-0.842535	0.056	0.079	1
SEL1L	0.0349244	-0.364348	0.138	0.172	1
ZNF470	0.0349763	0.512015	0.068	0.045	1
YPEL3	0.0349793	0.408614	0.102	0.074	1
ANLN	0.0349831	-0.321836	0.337	0.367	1
CRBN	0.0349849	0.326971	0.132	0.1	1
ENSG00000258649	0.0350125	0.683791	0.036	0.02	1
THORLNC	0.0350261	0.984186	0.028	0.014	1
GLS2	0.0350964	0.832183	0.035	0.019	1
COMMD5	0.0350964	0.832183	0.035	0.019	1
LINC01428	0.0351154	0.739425	0.026	0.012	1
CAPN10	0.0351517	0.301789	0.167	0.131	1
ENSG00000228033	0.0351659	0.890527	0.03	0.015	1
LINC01818	0.0351688	0.890527	0.033	0.017	1
ZSCAN12	0.0351706	0.487171	0.074	0.05	1
IFT46	0.0351898	0.942366	0.028	0.014	1
CPO	0.0352666	0.948879	0.03	0.015	1
TMTC4	0.0352776	-0.362503	0.279	0.31	1
REXO5	0.0352976	0.668684	0.058	0.037	1
ENSG00000249061	0.0353091	0.86613	0.033	0.017	1
SARS2	0.0353304	0.262222	0.29	0.247	1
NUBP2	0.0353859	0.174054	0.241	0.197	1
ENSG00000255790	0.0354418	0.90935	0.03	0.015	1
RIT2	0.0354418	0.90935	0.03	0.015	1
FSTL3	0.0354418	0.90935	0.03	0.015	1
SEMA3F	0.035449	0.650432	0.064	0.042	1
CTNNBIP1	0.0354527	0.281717	0.228	0.19	1
C4orf46	0.0354783	-0.79146	0.018	0.032	1
ENSG00000259891	0.0354828	0.832183	0.033	0.017	1
CD302	0.0354889	0.880438	0.031	0.016	1
PAIP2	0.0356247	0.170679	0.214	0.172	1
RCC1	0.0356339	0.146646	0.434	0.377	1
ARGLU1	0.035654	-0.277446	0.555	0.563	1
HOMER3	0.0356573	0.797417	0.033	0.017	1
SOCS4	0.035697	0.225925	0.194	0.155	1
PIGO	0.0357124	0.253853	0.085	0.059	1
PLPP7	0.0357193	0.223054	0.058	0.037	1
ABCA13	0.0357595	0.605875	0.066	0.044	1
ENSG00000223561	0.0357683	0.854903	0.031	0.016	1
NOVA1	0.0357813	0.818377	0.031	0.016	1
ENSG00000259820	0.0357813	0.818377	0.031	0.016	1
GLA	0.0358466	0.147312	0.18	0.141	1
INTS4	0.0358616	0.103629	0.384	0.326	1
ENSG00000276248	0.035867	0.729372	0.035	0.019	1
LINC00960	0.0358917	0.802435	0.03	0.015	1
ZBTB38	0.0360111	-0.456112	0.086	0.114	1
ENSG00000234378	0.0360645	-0.922705	0.017	0.031	1
LINC02327	0.0360684	-0.306607	0.299	0.338	1
LINC02136	0.0360841	0.620437	0.028	0.014	1
TMEM185A	0.036086	0.646316	0.049	0.03	1
PHPT1	0.0361183	-0.518315	0.153	0.184	1
DMAP1	0.0361752	0.284891	0.137	0.105	1
ASAP3	0.0362493	-0.560135	0.11	0.14	1
CD99L2	0.0362608	0.355168	0.151	0.117	1
NEIL2	0.0362722	0.470239	0.078	0.054	1
FHIT	0.0362795	-0.142844	0.966	0.96	1
DGCR8	0.0363117	-0.225716	0.339	0.377	1
NPIPA7	0.0363164	0.241181	0.204	0.166	1
TRIML2	0.0363237	0.141137	0.649	0.653	1
C1orf210	0.0364018	1.24722	0.017	0.006	1
SYT6	0.0364018	1.24722	0.017	0.006	1
MIR3976HG	0.0364018	1.24722	0.017	0.006	1
STPG3-AS1	0.0364018	1.24722	0.017	0.006	1
DUS3L	0.0364111	-0.358804	0.172	0.207	1
MEIS2	0.0364479	-0.720599	0.079	0.105	1
ATAD1	0.0364936	0.156641	0.35	0.298	1
ZFP42	0.0365434	-0.22037	0.34	0.378	1
NEIL1	0.0365493	0.712884	0.047	0.029	1
EPCAM-DT	0.0365555	0.692252	0.063	0.041	1
CARD8	0.0365758	0.321221	0.108	0.079	1
ENSG00000260573	0.0366209	-0.363625	0.202	0.236	1
NDUFAF8	0.036714	0.110113	0.229	0.184	1
CEP83	0.0367253	-0.245595	0.382	0.417	1
HMCES	0.0367291	0.439865	0.09	0.064	1
TIMM10B	0.0368172	-0.395076	0.079	0.106	1
BICDL1	0.0368916	0.198001	0.252	0.208	1
TOMM20	0.0369056	-0.332232	0.449	0.474	1
DOCK2	0.0369469	0.62969	0.057	0.036	1
DDX52	0.0369655	-0.334715	0.224	0.261	1
LINC02141	0.0369732	0.716705	0.047	0.029	1
SF3B5	0.0370455	-0.68977	0.087	0.114	1
IPO5	0.0371109	-0.222797	0.437	0.472	1
RBMS3-AS3	0.0371514	0.458724	0.058	0.037	1
DQX1	0.0372764	0.726746	0.046	0.027	1
MED22	0.037368	-0.594082	0.065	0.09	1
ENSG00000262265	0.0374105	0.347458	0.184	0.149	1
ZNF430	0.0374354	0.344288	0.198	0.162	1
PAPOLG	0.0374802	0.238725	0.186	0.149	1
NUBP1	0.0375319	-0.560135	0.065	0.09	1
ENSG00000226990	0.0375493	-0.882063	0.016	0.03	1
ZNF506	0.0375643	0.199177	0.235	0.194	1
ENSG00000233891	0.0375656	0.750205	0.046	0.027	1
OVCH1-AS1	0.0375962	0.585296	0.057	0.036	1
GINS2	0.0376931	-0.755391	0.056	0.079	1
UBXN6	0.0377179	0.281986	0.112	0.082	1
CEP126	0.0377659	-0.782527	0.03	0.047	1
COQ6	0.0378078	0.410118	0.078	0.054	1
B4GALNT3	0.037939	0.255523	0.649	0.667	1
MED7	0.0380766	-0.595759	0.03	0.049	1
TBC1D3K	0.0381441	0.580728	0.069	0.046	1
KLF16	0.0382409	0.5488	0.085	0.06	1
HSD11B1L	0.0382567	0.635416	0.055	0.035	1
SNX1	0.0382757	-0.560135	0.058	0.081	1
FANCG	0.0382926	0.250488	0.163	0.127	1
TRIM6	0.0383762	-0.58613	0.083	0.11	1
AGRN	0.0384289	0.662258	0.067	0.045	1
LINC01980	0.0384351	0.497198	0.108	0.08	1
RNF7	0.0384768	-0.611665	0.08	0.106	1
SCN3A	0.0384815	-0.740707	0.024	0.04	1
POLR2E	0.0384918	0.189505	0.235	0.192	1
NISCH	0.038697	0.217826	0.349	0.302	1
NDUFAF6	0.0387964	-0.272988	0.336	0.372	1
TRIM16	0.0388115	-0.276213	0.314	0.35	1
SEZ6L	0.0389105	0.644224	0.073	0.05	1
ENSG00000259076	0.0389268	0.302362	0.129	0.097	1
ENSG00000275895	0.0389469	-0.294722	0.371	0.403	1
LINC00393	0.0390666	0.408838	0.07	0.047	1
SDR39U1	0.0390671	-0.42889	0.102	0.131	1
SNHG32	0.0390735	-0.281577	0.353	0.387	1
SETBP1	0.039135	-0.446835	0.217	0.25	1
GOLGA5	0.0391523	0.320025	0.181	0.146	1
PPM1K	0.0391845	1.21747	0.019	0.007	1
VWA5A	0.0392376	1.43987	0.013	0.004	1
CRIP2	0.0392376	1.43987	0.013	0.004	1
PARP14	0.0392376	1.43987	0.013	0.004	1
RRS1-DT	0.0392376	1.43987	0.013	0.004	1
FRRS1L	0.0392376	1.43987	0.013	0.004	1
LUZP4	0.0392376	1.43987	0.013	0.004	1
STIMATE	0.0392607	-0.44766	0.148	0.18	1
CHUK	0.039273	0.160291	0.226	0.184	1
CHRNA6	0.0393008	0.2818	0.078	0.054	1
OLFML3	0.0393023	1.15607	0.019	0.007	1
TPH1	0.0393023	1.15607	0.019	0.007	1
ENSG00000274253	0.0393023	1.15607	0.019	0.007	1
SPAG5-AS1	0.0393023	1.15607	0.019	0.007	1
PSMA8	0.0393023	1.15607	0.019	0.007	1
VIT	0.0393023	1.15607	0.019	0.007	1
ADRA1D	0.0393023	1.15607	0.019	0.007	1
ENSG00000287158	0.0393023	1.15607	0.019	0.007	1
ENSG00000253503	0.0393023	1.15607	0.019	0.007	1
CXorf58	0.0393023	1.15607	0.019	0.007	1
RASIP1	0.0393443	0.371152	0.12	0.091	1
HSDL2-AS1	0.0393478	0.423377	0.069	0.046	1
TMEM123	0.039365	-0.407488	0.171	0.205	1
SEC24B-AS1	0.0395717	-0.975172	0.014	0.027	1
ENSG00000288065	0.0395844	1.11794	0.013	0.004	1
KCNMB3	0.0396387	0.581221	0.061	0.04	1
ENSG00000258751	0.0397087	0.963427	0.019	0.007	1
PRADC1	0.0397619	0.735321	0.042	0.025	1
THAP6	0.03981	0.358335	0.121	0.091	1
GPR160	0.0398647	0.24722	0.08	0.055	1
NRCAM	0.039901	-1.01514	0.063	0.086	1
ENSG00000254936	0.0399184	0.719973	0.042	0.025	1
ZHX2	0.0400019	0.708354	0.042	0.025	1
ENSG00000287117	0.0400594	0.349667	0.094	0.067	1
SYNDIG1	0.0401368	0.818377	0.041	0.024	1
TMEM14A	0.0401503	-0.75278	0.023	0.039	1
BUD13	0.0402967	0.517868	0.085	0.06	1
NPHP3	0.0403556	-0.454093	0.091	0.119	1
TMEM104	0.0404106	0.337418	0.167	0.134	1
CCDC86	0.0404279	-0.716254	0.029	0.046	1
ENSG00000287256	0.0404558	-1.33774	0.005	0.014	1
ENSG00000280614	0.0404558	-1.33774	0.005	0.014	1
CASTOR1	0.0404558	-1.33774	0.005	0.014	1
TENT5D	0.0404558	-1.33774	0.005	0.014	1
PUS10	0.0404988	0.580346	0.077	0.054	1
SIRT3	0.0405376	0.439865	0.075	0.051	1
RIMBP2	0.0405802	0.551758	0.053	0.034	1
DUSP3	0.0405859	0.496449	0.079	0.055	1
SUPT7L	0.0406885	0.253097	0.174	0.139	1
EDARADD	0.0406983	0.362903	0.102	0.075	1
COL5A3	0.0407019	0.805515	0.05	0.031	1
SHARPIN	0.0407566	0.235045	0.172	0.136	1
C2orf49	0.0407734	-0.5795	0.057	0.08	1
ZNF674	0.0408253	0.525595	0.077	0.054	1
PTTG1IP2	0.040937	-0.932104	0.014	0.026	1
CDC37	0.0409512	0.142118	0.549	0.493	1
ENSG00000259345	0.0409581	0.398445	0.08	0.056	1
HCK	0.0409822	0.739425	0.05	0.031	1
POLE3	0.0410036	-0.590508	0.136	0.165	1
ACBD4	0.0410653	0.892377	0.039	0.022	1
PHF20L1	0.0410855	-0.386535	0.228	0.261	1
GPR107	0.0410859	0.15418	0.401	0.358	1
ENSG00000267698	0.0411549	0.585296	0.059	0.039	1
SEC22C	0.0411586	-0.595324	0.059	0.082	1
PLPPR5-AS1	0.0411885	0.497198	0.061	0.04	1
PYCR1	0.0413428	-0.392581	0.162	0.195	1
ENSG00000213600	0.0413554	1.1403	0.02	0.009	1
CEP89	0.04138	0.279671	0.196	0.16	1
CHROMR	0.0414542	0.662258	0.041	0.024	1
IBTK	0.04148	0.135011	0.342	0.292	1
HJV	0.041493	1.08372	0.02	0.009	1
ACAN	0.041493	1.08372	0.02	0.009	1
TLCD3B	0.041493	1.08372	0.02	0.009	1
SWSAP1	0.041493	1.08372	0.02	0.009	1
KDELR3	0.041493	1.08372	0.02	0.009	1
FABP6	0.041493	1.08372	0.02	0.009	1
TRMT61B	0.0415199	0.24722	0.182	0.146	1
MED12	0.0416217	-0.546329	0.082	0.109	1
PLEKHJ1	0.0416975	0.255608	0.234	0.194	1
CLPTM1L	0.0417441	-0.236608	0.393	0.424	1
RPL26L1	0.0417716	-0.665104	0.043	0.064	1
ZNF668	0.0417937	0.439865	0.073	0.05	1
ENSG00000288692	0.0418727	0.476391	0.067	0.045	1
GK	0.0419001	0.732647	0.039	0.022	1
MCM3	0.0419046	0.127078	0.443	0.385	1
GPA33	0.0419334	0.913796	0.02	0.009	1
ENSG00000250899	0.0419749	0.635416	0.058	0.037	1
OTUD6B-AS1	0.0419903	-0.788404	0.028	0.045	1
ANKRD17-DT	0.0420245	-0.62523	0.052	0.074	1
ALG1	0.042026	0.302362	0.136	0.105	1
SLC8A1	0.0420398	-0.16722	0.118	0.086	1
ZNF503-AS1	0.0421605	0.824529	0.037	0.021	1
CNN2	0.0421605	0.824529	0.037	0.021	1
LIN37	0.0421846	-0.500429	0.06	0.084	1
POP5	0.0421861	-0.644199	0.08	0.105	1
ICMT	0.0421896	0.174521	0.157	0.121	1
TMEM199	0.0422618	-0.436399	0.057	0.08	1
TMC3-AS1	0.0422623	-1.36749	0.006	0.015	1
ZNF503	0.0422623	-1.36749	0.006	0.015	1
OSGIN2	0.0422797	0.395196	0.119	0.09	1
LINC02235	0.0423553	0.818377	0.048	0.03	1
GLB1	0.0423869	-0.326614	0.381	0.406	1
ENSG00000282564	0.0423895	0.824529	0.037	0.021	1
AIG1	0.0423895	0.793502	0.037	0.021	1
ENSG00000269397	0.0424336	-1.26057	0.006	0.015	1
SPDYE2B	0.0424336	-1.26057	0.006	0.015	1
CD274	0.0424336	-1.26057	0.006	0.015	1
RBM22	0.04244	-0.511636	0.091	0.119	1
PPP1R11	0.0424894	-0.722406	0.033	0.051	1
STX16	0.042525	-0.357788	0.275	0.305	1
GPR161	0.0425371	0.595143	0.039	0.022	1
FASTKD5	0.0425471	0.350069	0.086	0.061	1
CEP97	0.0425947	0.264922	0.195	0.159	1
SCOC	0.0426533	0.761793	0.037	0.021	1
USP22	0.0427133	0.133641	0.423	0.371	1
SNX18	0.0427517	-0.647598	0.038	0.057	1
SNHG19	0.042846	-0.555783	0.216	0.243	1
TMEM88	0.0428467	-0.682125	0.028	0.045	1
ENSG00000284747	0.042848	-0.975172	0.012	0.024	1
KCNN4	0.042848	-0.975172	0.012	0.024	1
ZNF628	0.042848	-0.975172	0.012	0.024	1
TRABD2A	0.042848	-0.975172	0.012	0.024	1
ENSG00000286377	0.042848	-0.975172	0.012	0.024	1
ENSG00000286105	0.042848	-0.975172	0.012	0.024	1
PC	0.0428652	0.480129	0.147	0.117	1
GINS4	0.0429116	0.281167	0.163	0.129	1
ENSG00000288942	0.0429443	0.844255	0.036	0.02	1
BMX	0.0429443	0.844255	0.036	0.02	1
MTMR12	0.04303	-0.303914	0.238	0.275	1
NIPA1	0.0430401	0.38238	0.091	0.065	1
ENSG00000229846	0.043084	1.02483	0.022	0.01	1
ENSG00000276136	0.043084	1.02483	0.022	0.01	1
PGBD4	0.043084	1.02483	0.022	0.01	1
REC114	0.043084	1.02483	0.022	0.01	1
ENSG00000251199	0.043084	1.02483	0.022	0.01	1
ENSG00000261172	0.0431687	0.811834	0.036	0.02	1
CENPT	0.0431886	0.306398	0.272	0.227	1
TMEM191C	0.0432992	0.164102	0.308	0.265	1
SH3GL2	0.0433601	-1.07471	0.011	0.022	1
NAAA	0.0434099	0.899297	0.034	0.019	1
NCDN	0.0434249	0.778667	0.036	0.02	1
CLU	0.0435185	-1.47767	0.007	0.016	1
ENSG00000235271	0.0435258	0.62429	0.037	0.021	1
PTOV1	0.0436113	0.195761	0.253	0.211	1
ITPRID2	0.0436194	-1.00071	0.011	0.022	1
TMEM18	0.0436393	0.20266	0.182	0.146	1
ENSG00000224738	0.0437048	-0.766586	0.021	0.036	1
ENSG00000271009	0.0437099	-1.19756	0.007	0.016	1
INO80C	0.0437166	-0.458851	0.092	0.12	1
CNPY4	0.043768	0.729372	0.036	0.02	1
FAH	0.0438262	-0.537415	0.052	0.074	1
ENSG00000280206	0.0438465	0.832183	0.034	0.019	1
PRDM11	0.0439037	0.622069	0.048	0.03	1
CCNG1	0.0439475	-0.501639	0.115	0.144	1
SERPINE2	0.043968	-1.10762	0.01	0.021	1
DOK6	0.0439863	0.520036	0.058	0.037	1
COPG2IT1	0.043996	0.696205	0.036	0.02	1
H4C8	0.0440105	-1.40813	0.008	0.017	1
GFRA3	0.0440941	0.797417	0.034	0.019	1
ENSG00000253925	0.0440941	0.797417	0.034	0.019	1
ENSG00000253322	0.0440941	0.797417	0.034	0.019	1
C20orf27	0.0441258	-0.629397	0.091	0.116	1
MPC2	0.0441735	0.975918	0.024	0.011	1
ENSG00000286353	0.0441735	0.975918	0.024	0.011	1
ENSG00000228427	0.0441735	0.975918	0.024	0.011	1
MRPL2	0.0442456	0.298509	0.102	0.075	1
CENPX	0.0442963	-0.445623	0.18	0.211	1
ENSG00000281849	0.0443982	0.854903	0.032	0.017	1
SP140L	0.0444038	-0.643793	0.054	0.076	1
ENSG00000280036	0.0444232	-1.1451	0.008	0.017	1
ENSG00000287110	0.0444232	-1.1451	0.008	0.017	1
FBXO4	0.0444232	-1.1451	0.008	0.017	1
H1-2	0.0444232	-1.1451	0.008	0.017	1
ENSG00000228540	0.0444232	-1.1451	0.008	0.017	1
MAP7D2	0.0444471	0.261528	0.064	0.042	1
SPARCL1	0.0444841	1.02483	0.025	0.012	1
LINC01901	0.0445008	0.386623	0.102	0.075	1
ENSG00000228793	0.0445053	0.887324	0.024	0.011	1
SRRD	0.0445304	-0.479215	0.043	0.064	1
CRISPLD1	0.0445551	0.832183	0.032	0.017	1
ARLNC1	0.0445935	-1.06264	0.009	0.02	1
IRF1-AS1	0.0445935	-1.06264	0.009	0.02	1
TCAF2	0.0445935	-1.06264	0.009	0.02	1
IDH3G	0.0446028	0.275889	0.157	0.124	1
NOL6	0.0446037	0.310737	0.182	0.147	1
MRPL9	0.0446054	-0.584382	0.09	0.116	1
ZNF561-AS1	0.044607	0.567621	0.048	0.03	1
ADAMTS9-AS2	0.044607	0.567621	0.048	0.03	1
H1-10	0.0446289	-0.520964	0.08	0.105	1
ENSG00000286121	0.0446362	0.818377	0.032	0.017	1
DND1	0.0446362	0.818377	0.032	0.017	1
ENSG00000227712	0.0446573	1.02483	0.025	0.012	1
TIGD7	0.044662	0.709954	0.034	0.019	1
MKX	0.044687	-1.1007	0.008	0.019	1
FAR1-IT1	0.044687	-1.1007	0.008	0.019	1
ENSG00000255256	0.044687	-1.1007	0.008	0.019	1
ENSG00000281181	0.044687	-1.1007	0.008	0.019	1
CCDC183	0.044687	-1.1007	0.008	0.019	1
GNAS-AS1	0.0446893	0.319011	0.155	0.122	1
EDIL3	0.0447021	0.7029	0.047	0.029	1
ARHGEF11	0.0447761	-0.299175	0.52	0.524	1
SHD	0.044785	0.984186	0.027	0.014	1
ENSG00000287683	0.044794	0.880438	0.03	0.016	1
LRFN3	0.0448034	0.948879	0.029	0.015	1
PYCARD-AS1	0.0448459	0.93463	0.025	0.012	1
ENSG00000261386	0.0448459	0.93463	0.025	0.012	1
CYP4F3	0.0448459	0.93463	0.025	0.012	1
ENSG00000250735	0.0448459	0.93463	0.025	0.012	1
RNF113A	0.0448467	0.503996	0.037	0.021	1
GRIN3B	0.0448487	1.36586	0.014	0.005	1
ADPGK	0.0448693	-0.36749	0.227	0.262	1
CCDC97	0.0448948	0.343004	0.108	0.08	1
ACAD9	0.0449209	0.132916	0.467	0.418	1
WASHC5	0.0449484	-0.275567	0.229	0.266	1
CD164L2	0.0449485	1.28786	0.014	0.005	1
C1orf115	0.0449485	1.28786	0.014	0.005	1
CNPY2-AS1	0.0449485	1.28786	0.014	0.005	1
BEGAIN	0.0449485	1.28786	0.014	0.005	1
ENSG00000288656	0.0449485	1.28786	0.014	0.005	1
ENSG00000265222	0.0449485	1.28786	0.014	0.005	1
MX2	0.0449485	1.28786	0.014	0.005	1
FAM114A1	0.0449485	1.28786	0.014	0.005	1
FOXR2	0.0449485	1.28786	0.014	0.005	1
ZNF711	0.0449485	1.28786	0.014	0.005	1
HOXB2	0.0449834	0.761793	0.032	0.017	1
APC2	0.0449834	0.761793	0.032	0.017	1
C11orf52	0.0449987	0.90935	0.029	0.015	1
FIBCD1	0.0450041	0.65399	0.047	0.029	1
DLL1	0.0450149	0.761793	0.024	0.011	1
OSGIN1	0.0450215	0.841964	0.03	0.016	1
ENSG00000228274	0.0450215	0.841964	0.03	0.016	1
SMCO4	0.0450398	0.662258	0.034	0.019	1
POMT1	0.0450522	0.2054	0.239	0.199	1
RBM17	0.0451507	0.143953	0.608	0.551	1
KAZN-AS1	0.0451727	0.899297	0.027	0.014	1
NIBAN3	0.0451727	0.899297	0.027	0.014	1
CEACAM6	0.0451727	0.899297	0.027	0.014	1
COL4A4	0.0451727	0.899297	0.027	0.014	1
DRD3	0.0451727	0.899297	0.027	0.014	1
ENSG00000260834	0.0451845	0.854903	0.025	0.012	1
ENSG00000286973	0.0452144	0.868708	0.029	0.015	1
TBC1D3D	0.0452954	0.416018	0.091	0.066	1
MED31	0.0453285	-0.518315	0.055	0.077	1
PNPO	0.0453688	0.780902	0.03	0.016	1
TMEM167B	0.0455875	0.54678	0.047	0.029	1
CTDSPL	0.0456258	-0.345351	0.412	0.429	1
TAMALIN	0.0456651	1.55534	0.01	0.002	1
UGT3A2	0.0456651	1.55534	0.01	0.002	1
SLC38A5	0.0456651	1.55534	0.01	0.002	1
ENSG00000226310	0.0456651	1.55534	0.01	0.002	1
LY6E-DT	0.0457036	0.78382	0.027	0.014	1
KDSR	0.0457129	-0.373945	0.16	0.194	1
FSTL1	0.0457333	-0.759444	0.041	0.06	1
BAMBI	0.0457519	0.277136	0.103	0.076	1
SHANK1	0.0457587	0.761793	0.029	0.015	1
TOE1	0.0458083	-0.734633	0.057	0.079	1
PLCG2	0.0458259	-0.638137	0.231	0.26	1
WDR77	0.0458341	-0.2912	0.202	0.237	1
ASB16-AS1	0.0458582	0.34033	0.108	0.08	1
ENSG00000277067	0.0458627	-0.431237	0.085	0.111	1
CWF19L1	0.0458703	0.287862	0.212	0.176	1
LINC01208	0.0458753	0.719973	0.052	0.034	1
CD63	0.0459144	-0.476405	0.356	0.376	1
RPL3L	0.0459288	0.742428	0.029	0.015	1
NMRK1	0.0459799	-0.717676	0.02	0.035	1
COG8	0.0460195	0.498759	0.092	0.067	1
SMC4	0.0460578	-0.247736	0.532	0.541	1
AHI1	0.0460811	-0.418448	0.305	0.33	1
SCARA3	0.0461348	-0.412909	0.099	0.127	1
PLCL2	0.0461442	-1.09779	0.025	0.041	1
CTC-338M12.4	0.0461443	0.280799	0.122	0.092	1
TMEM69	0.0462461	0.296274	0.13	0.1	1
SNAPIN	0.0463323	-0.929369	0.019	0.034	1
APEH	0.0463506	0.270545	0.184	0.149	1
SBK1	0.0463717	0.334683	0.093	0.067	1
LSM11	0.0463933	0.555342	0.032	0.017	1
EIF2AK2	0.046394	0.30703	0.145	0.114	1
KCNB1	0.0465348	0.692252	0.06	0.04	1
SFT2D2	0.0465837	0.264626	0.193	0.157	1
DCAKD	0.0466416	0.178373	0.379	0.337	1
ENSG00000254731	0.0467711	-0.870475	0.019	0.034	1
OGFR	0.0468533	0.24722	0.135	0.104	1
ME1	0.046889	0.26994	0.129	0.099	1
ENSG00000266869	0.0469761	0.390956	0.086	0.061	1
CISD3	0.0469798	0.60979	0.045	0.027	1
CHCHD4	0.0469798	0.60979	0.045	0.027	1
PIGA	0.0470449	-0.685666	0.026	0.042	1
STRN	0.047082	-0.336697	0.415	0.431	1
PHLDA3	0.0470953	-0.515741	0.096	0.122	1
SCHIP1	0.0471705	0.544202	0.066	0.045	1
DENND10	0.0472423	0.176831	0.268	0.226	1
LINC02713	0.0473361	0.403339	0.064	0.042	1
GDPD5	0.0473638	0.708354	0.043	0.026	1
IFT80	0.0473706	0.2054	0.232	0.192	1
NHEJ1	0.0474303	-0.453826	0.131	0.162	1
ENSG00000286329	0.0474307	0.565396	0.072	0.05	1
ENSG00000256146	0.0474459	0.54949	0.066	0.045	1
CLK2	0.0475143	0.176831	0.356	0.312	1
IPO8	0.0475818	-0.258479	0.248	0.286	1
FAM174A-DT	0.0476317	0.604252	0.052	0.034	1
SGCZ	0.0476375	0.299688	0.14	0.109	1
TSEN2	0.0476739	0.22267	0.283	0.242	1
TMEM44	0.0478187	0.157022	0.161	0.126	1
LAMTOR3	0.047868	-0.66705	0.031	0.049	1
SGCB	0.0479013	-0.723634	0.019	0.034	1
ENSG00000248837	0.0481608	0.775468	0.041	0.025	1
FAM91A1	0.0481721	-0.401769	0.152	0.184	1
MGAT1	0.0481809	-0.445314	0.128	0.157	1
RBM19	0.0482108	0.144567	0.395	0.345	1
LINC01374	0.0483063	0.559164	0.052	0.034	1
GABRG2	0.0483095	0.511656	0.08	0.057	1
ENSG00000258603	0.0483401	0.676904	0.051	0.032	1
CPB2-AS1	0.0483844	-0.769588	0.025	0.041	1
EFCAB10	0.0484514	0.258625	0.095	0.069	1
ENSG00000260772	0.0485033	-0.512041	0.05	0.071	1
RABL2A	0.0486033	0.25431	0.083	0.059	1
RAB4A	0.0486182	0.278584	0.135	0.105	1
ADSS2	0.0486232	0.137167	0.202	0.166	1
SGO1-AS1	0.0486672	-0.674777	0.099	0.125	1
B3GLCT	0.0487236	0.267913	0.119	0.09	1
NSMCE3	0.0487305	0.719973	0.041	0.025	1
ENSG00000225057	0.0487847	-0.735222	0.025	0.041	1
AMMECR1L	0.0489151	-0.496476	0.108	0.136	1
CCDC61	0.0490111	0.284214	0.123	0.094	1
CENPM	0.0490225	0.408156	0.105	0.079	1
MKKS	0.0490289	0.42855	0.097	0.071	1
ENSG00000270571	0.049048	0.581884	0.051	0.032	1
LINC00683	0.0490647	0.691404	0.041	0.025	1
CENPF	0.0491025	-0.449692	0.435	0.449	1
DGCR6L	0.0491578	0.565396	0.058	0.039	1
LINC00624	0.0491724	-0.174291	0.882	0.899	1
CRELD2	0.0492176	0.258258	0.12	0.091	1
ENSG00000256101	0.0493068	1.17683	0.016	0.006	1
ARHGAP9	0.0493068	1.17683	0.016	0.006	1
ENSG00000259432	0.0493068	1.17683	0.016	0.006	1
SEC61G-DT	0.0493068	1.17683	0.016	0.006	1
MUC12	0.0493068	1.17683	0.016	0.006	1
LERFS	0.0493068	1.17683	0.016	0.006	1
LINC01133	0.0493295	0.517868	0.076	0.054	1
TSTD1	0.049372	0.279401	0.097	0.071	1
DDHD1	0.0494267	0.135859	0.334	0.288	1
AJUBA-DT	0.0494386	-0.79146	0.019	0.032	1
PSMD10	0.0494386	-0.79146	0.019	0.032	1
EZH2	0.0494501	-0.148063	0.595	0.627	1
LRIG2-DT	0.04956	0.512015	0.064	0.044	1
MXD3	0.0497069	0.22574	0.145	0.112	1
MAP1S	0.0498395	0.513866	0.064	0.044	1
TAS2R4	0.0498449	0.427154	0.088	0.064	1
ARHGEF35	0.0498503	0.627492	0.063	0.042	1
TBC1D4	0.0499325	0.491704	0.06	0.04	1
ZSCAN21	0.0499326	-0.406012	0.165	0.196	1
GPS1	0.0500167	-0.327591	0.216	0.248	1
LSR	0.0500476	0.155637	0.3	0.256	1
TWF1	0.0500573	-0.600777	0.08	0.105	1
ENSG00000286123	0.0501707	0.306599	0.13	0.101	1
ENSG00000236095	0.0501714	0.614363	0.063	0.042	1
FAM104A	0.0502367	-0.523609	0.152	0.181	1
SLC16A3	0.0503233	-0.264832	0.467	0.484	1
ZNF418	0.0503278	0.494313	0.064	0.044	1
TOM1L1	0.0503552	0.409059	0.101	0.075	1
TIMMDC1	0.0503607	0.136084	0.27	0.225	1
F8	0.0503809	0.522327	0.057	0.037	1
RAB37	0.0503999	0.7029	0.04	0.024	1
TP53BP2	0.0505105	-0.390854	0.197	0.23	1
BIRC5	0.0505122	0.191045	0.129	0.099	1
BMP7	0.0505576	0.555342	0.051	0.032	1
MTAP	0.0506028	-0.269677	0.584	0.579	1
CCDC66	0.0506141	0.205064	0.285	0.245	1
OGG1	0.0506931	-0.560135	0.057	0.079	1
XG	0.0507191	0.353154	0.086	0.062	1
KRCC1	0.050785	0.662258	0.04	0.024	1
KDF1	0.0507862	-0.634135	0.03	0.047	1
MRPS11	0.0508161	0.170869	0.121	0.091	1
PSMA3-AS1	0.0509527	0.125195	0.363	0.312	1
HSD17B6	0.0510717	0.589612	0.057	0.037	1
NFXL1	0.0512672	-0.270254	0.473	0.483	1
NFIC	0.0512691	0.414774	0.091	0.066	1
CRB1	0.0513721	0.746527	0.038	0.022	1
VWCE	0.0513721	0.746527	0.038	0.022	1
MAP3K19	0.0514352	0.591868	0.049	0.031	1
ZNF133	0.0514372	-0.341125	0.202	0.233	1
LMTK3	0.0514556	0.130915	0.103	0.076	1
MAPK13	0.0514609	0.573721	0.063	0.042	1
ENSG00000258760	0.051473	0.555342	0.063	0.042	1
ITFG2-AS1	0.0515254	0.527328	0.069	0.047	1
ZNF667	0.051533	0.224136	0.097	0.071	1
SPRED1	0.0515972	-0.560135	0.048	0.069	1
RRP15	0.0516509	-0.454953	0.179	0.207	1
MIR9-3HG	0.0516588	-0.691379	0.035	0.052	1
FBXL16	0.0516948	0.7155	0.038	0.022	1
ENSG00000229425	0.0516948	0.7155	0.038	0.022	1
ETFDH	0.0517171	0.26994	0.11	0.082	1
AMDHD2	0.0517489	-0.231107	0.395	0.422	1
ATP2A2	0.0518795	-0.176568	0.604	0.627	1
DGKG	0.0520135	0.560159	0.038	0.022	1
ARIH2	0.05204	0.147493	0.672	0.663	1
ECPAS	0.0521002	0.12763	0.628	0.567	1
MCFD2	0.0521944	-0.440225	0.118	0.146	1
DEF6	0.052307	0.491212	0.104	0.079	1
LY86-AS1	0.0523402	0.793502	0.036	0.021	1
SLC6A16	0.0523558	0.352402	0.118	0.09	1
ZNF48	0.0523587	0.524754	0.055	0.036	1
METTL15	0.0523652	-0.237225	0.554	0.548	1
PLBD1-AS1	0.0523843	0.515814	0.063	0.042	1
ENSG00000288948	0.0524771	-0.560135	0.04	0.059	1
POU2F3	0.0525309	1.09194	0.018	0.007	1
VDR	0.0525309	1.09194	0.018	0.007	1
TMPRSS12	0.0525309	1.09194	0.018	0.007	1
DBP	0.0525309	1.09194	0.018	0.007	1
C19orf81	0.0525309	1.09194	0.018	0.007	1
ENSG00000286225	0.0525309	1.09194	0.018	0.007	1
EFCAB6-DT	0.0525309	1.09194	0.018	0.007	1
ENSG00000287844	0.0525309	1.09194	0.018	0.007	1
BTK	0.0525309	1.09194	0.018	0.007	1
C1orf174	0.0525411	-0.489168	0.095	0.121	1
ING2-DT	0.0526173	0.761793	0.036	0.021	1
ADAMTS19	0.0526173	0.761793	0.036	0.021	1
H2BC5	0.0527576	-0.958684	0.017	0.03	1
TMEM68	0.0527599	-0.365696	0.164	0.196	1
PRAMEF4	0.0527688	0.539401	0.018	0.007	1
NFYA	0.0528116	-0.360826	0.197	0.228	1
CLP1	0.0528395	0.563854	0.067	0.046	1
TAF4	0.0528957	0.135518	0.405	0.357	1
ENSG00000287722	0.0529329	0.729372	0.036	0.021	1
KCTD18	0.0529329	0.729372	0.036	0.021	1
BAZ1A	0.0529684	-0.227343	0.587	0.574	1
VPS4A	0.0530353	0.450592	0.104	0.079	1
FKBP9	0.0530571	-0.533824	0.13	0.157	1
DMWD	0.0530983	0.217473	0.169	0.135	1
TBCC	0.0531275	-0.782527	0.024	0.039	1
ENSG00000262202	0.0531362	0.182768	0.262	0.22	1
GPRC5B	0.0531485	0.311541	0.066	0.045	1
TAB3	0.053219	-0.391008	0.168	0.199	1
CAPRIN1	0.0533014	-0.256659	0.439	0.458	1
TRAF6	0.0533166	-0.484186	0.06	0.082	1
VRK1	0.0533834	0.122964	0.497	0.437	1
GPAT4	0.0534493	-0.384912	0.238	0.267	1
ENSG00000278704	0.0534855	-0.811674	0.017	0.03	1
IL32	0.0534914	-0.756532	0.038	0.056	1
SCNN1D	0.0535146	0.811834	0.035	0.02	1
NOL9	0.0537227	0.100379	0.359	0.307	1
GPATCH2L	0.0537686	0.153793	0.314	0.267	1
CORO2B	0.053787	0.778667	0.035	0.02	1
GNRH1	0.053787	0.778667	0.035	0.02	1
RTL8C	0.0538137	-0.75868	0.05	0.07	1
UBR7	0.0539121	0.373776	0.099	0.074	1
PMF1	0.0539541	0.203104	0.223	0.185	1
NEDD9	0.0539615	0.341301	0.075	0.052	1
KLF3-AS1	0.0540946	0.74472	0.035	0.02	1
ROBO1	0.0541897	-0.48822	0.293	0.323	1
NRTN	0.0542019	0.662258	0.046	0.029	1
ENSG00000254987	0.0542209	0.729372	0.035	0.02	1
EPB41L4B	0.0542419	0.13281	0.217	0.179	1
GTF3C4	0.0542757	0.249343	0.13	0.101	1
BSPRY	0.0543293	-0.509509	0.067	0.09	1
LNCTAM34A	0.0543515	0.294014	0.107	0.08	1
BTBD7	0.0543538	-0.242059	0.428	0.446	1
HEBP2	0.0543664	-0.471051	0.123	0.151	1
MDGA2	0.0544374	0.1645	0.174	0.139	1
GINS1	0.0544394	0.168985	0.312	0.272	1
HES6	0.0544443	-0.675612	0.039	0.057	1
MGC27382	0.0546477	1.08372	0.019	0.009	1
DENND1C	0.0546477	1.08372	0.019	0.009	1
MLLT3	0.0547729	0.662258	0.035	0.02	1
PIFO	0.054811	1.34676	0.012	0.004	1
KLHDC9	0.054811	1.34676	0.012	0.004	1
SAXO2	0.054811	1.34676	0.012	0.004	1
LIM2	0.054811	1.34676	0.012	0.004	1
CRYBB2	0.054811	1.34676	0.012	0.004	1
TCN2	0.054811	1.34676	0.012	0.004	1
ENSG00000272720	0.054811	1.34676	0.012	0.004	1
ENSG00000249787	0.054811	1.34676	0.012	0.004	1
ENSG00000242753	0.054811	1.34676	0.012	0.004	1
TRAF5	0.0548231	1.02483	0.019	0.009	1
ATL1	0.0548231	1.02483	0.019	0.009	1
MFGE8	0.0548231	1.02483	0.019	0.009	1
SNPH	0.0548231	1.02483	0.019	0.009	1
CASR	0.0548231	1.02483	0.019	0.009	1
FKBPL	0.0548231	1.02483	0.019	0.009	1
IDO2	0.0548231	1.02483	0.019	0.009	1
MAL2	0.0548231	1.02483	0.019	0.009	1
DMRTC1B	0.0548231	1.02483	0.019	0.009	1
ENSG00000231149	0.05483	-0.975172	0.016	0.029	1
CHD3	0.0548437	0.138911	0.27	0.227	1
MERTK	0.0548725	-0.437651	0.277	0.305	1
BNIP2	0.0549191	-0.289895	0.201	0.235	1
POGLUT1	0.0551484	0.282764	0.092	0.067	1
KCTD8	0.0551559	0.761793	0.033	0.019	1
RAD54B	0.0552027	0.223547	0.196	0.161	1
NR2E3	0.0552524	1.02483	0.012	0.004	1
DACT3	0.0553659	0.854903	0.019	0.009	1
DYSF	0.0553995	0.269982	0.736	0.809	1
GARS1-DT	0.0554809	-0.286101	0.298	0.331	1
FUCA2	0.0554822	-0.593558	0.097	0.122	1
CFAP20DC	0.0555198	0.134363	0.281	0.241	1
SEPTIN14	0.0555355	0.680873	0.058	0.039	1
HSPA1B	0.055538	-0.584382	0.042	0.061	1
ZNF419	0.0556218	-0.811674	0.016	0.029	1
TUBB3	0.0556461	0.186417	0.11	0.082	1
ENSG00000289574	0.055738	-0.530387	0.039	0.057	1
WIPI1	0.0557495	-0.413293	0.048	0.069	1
CRLF2	0.0557997	0.818377	0.031	0.017	1
ILVBL	0.0558087	0.29613	0.155	0.124	1
ANKLE1	0.0558319	0.67433	0.033	0.019	1
CRTC3-AS1	0.055839	-0.509061	0.086	0.111	1
CDK1	0.0558505	-0.569353	0.111	0.137	1
TAFA2	0.0559582	-0.65967	0.084	0.107	1
PRNP	0.0559892	-0.67261	0.029	0.045	1
GOLGA6L9	0.0559979	-0.270628	0.125	0.156	1
L3MBTL4	0.0560035	0.530063	0.053	0.035	1
ZNF667-AS1	0.0560051	0.450134	0.102	0.077	1
ENSG00000254885	0.056088	0.780902	0.031	0.017	1
EIF5	0.0561456	-0.212969	0.476	0.506	1
DGKK	0.0561599	1.02483	0.021	0.01	1
ZNF880	0.0562275	0.542227	0.059	0.04	1
RNF20	0.056236	0.221685	0.146	0.115	1
METTL26	0.0562509	0.274981	0.155	0.124	1
ADRM1	0.0563042	-0.394398	0.259	0.288	1
ENSG00000254468	0.0563279	0.880438	0.03	0.016	1
ALG9-IT1	0.0563279	0.880438	0.03	0.016	1
TVP23A	0.0563279	0.917912	0.03	0.016	1
TRIM63	0.0563567	0.97038	0.021	0.01	1
SIRT4	0.0563567	0.97038	0.021	0.01	1
ENSG00000266490	0.0563567	0.97038	0.021	0.01	1
ZNF835	0.0563567	0.97038	0.021	0.01	1
LCT	0.0563567	0.97038	0.021	0.01	1
ENSG00000261268	0.0563567	0.97038	0.021	0.01	1
ENSG00000289042	0.0563567	0.97038	0.021	0.01	1
CACFD1	0.0563567	0.97038	0.021	0.01	1
TCTN1	0.0563667	0.573721	0.059	0.04	1
CNOT7	0.0564095	-0.358777	0.184	0.215	1
INO80E	0.0564176	0.193886	0.217	0.18	1
CDK11A	0.0564507	0.115967	0.718	0.745	1
MIS18BP1	0.0564775	0.119373	0.579	0.528	1
ST6GALNAC5	0.056579	0.841964	0.03	0.016	1
SCO1	0.0566314	-0.406455	0.209	0.238	1
DYNLT1	0.056643	0.390956	0.087	0.064	1
ZC3H14	0.0566785	-0.354816	0.373	0.39	1
ENSG00000257959	0.0566934	0.472287	0.071	0.05	1
TAF5	0.0567064	0.370156	0.079	0.056	1
ASPG	0.0567586	0.818377	0.03	0.016	1
RAB5IF	0.0567789	0.106358	0.193	0.156	1
ENSG00000224363	0.056815	0.212143	0.145	0.114	1
GPALPP1	0.0568155	0.156856	0.191	0.155	1
HSD17B1-AS1	0.0568558	0.802435	0.03	0.016	1
C5orf38	0.0568558	0.802435	0.03	0.016	1
RTL9	0.0568576	1.02483	0.023	0.011	1
HSD17B4	0.0568668	-0.346731	0.266	0.298	1
MTFR2	0.0568753	-0.444658	0.059	0.081	1
PIGS	0.0569064	0.182957	0.169	0.135	1
BAALC-AS1	0.0569431	0.495718	0.065	0.045	1
ENSG00000235288	0.0569599	-0.450217	0.188	0.217	1
GALE	0.0570272	0.202068	0.132	0.102	1
PIGW	0.0570959	-0.65635	0.023	0.037	1
SLC5A4-AS1	0.0571527	0.868708	0.028	0.015	1
TSHZ2	0.0571831	0.296907	0.119	0.09	1
TENT4B	0.0571862	0.316082	0.263	0.231	1
ENSG00000286827	0.0572652	0.742428	0.03	0.016	1
CHRNB3	0.0572755	0.925292	0.023	0.011	1
FRMPD1	0.0572755	0.925292	0.023	0.011	1
MMUT	0.0572824	-0.590508	0.038	0.056	1
ENSG00000249856	0.0573204	0.417839	0.053	0.035	1
PPL	0.0573573	0.326407	0.152	0.121	1
GMFB	0.0573633	-0.675612	0.057	0.077	1
NIPBL	0.0573894	0.105618	0.752	0.765	1
ENSG00000261324	0.0574167	0.826888	0.028	0.015	1
ENSG00000276434	0.0574167	0.826888	0.028	0.015	1
ENSG00000248975	0.0574167	0.826888	0.028	0.015	1
SLC22A14	0.0574167	0.826888	0.028	0.015	1
PCCA	0.057417	-0.135658	0.726	0.788	1
CD38	0.0574687	0.899297	0.026	0.014	1
USP16	0.0574872	-0.256519	0.273	0.308	1
MASP2	0.0575198	0.522327	0.03	0.016	1
SS18	0.0575466	-0.378172	0.246	0.273	1
RUVBL2	0.0575541	0.10283	0.337	0.29	1
SNN	0.0576439	-0.835769	0.015	0.027	1
ZC3H11B	0.0576975	0.887324	0.025	0.012	1
SLC5A12	0.0576975	0.887324	0.025	0.012	1
ZIK1	0.0576975	0.887324	0.025	0.012	1
RAB6D	0.0576975	0.887324	0.025	0.012	1
GSKIP	0.0577122	-0.409355	0.098	0.125	1
CETN2	0.0577155	-0.823169	0.015	0.027	1
LINC02328	0.0577185	0.854903	0.026	0.014	1
CYP27A1	0.0577185	0.854903	0.026	0.014	1
TCEANC	0.0577185	0.854903	0.026	0.014	1
GLDN	0.0577611	-0.922705	0.015	0.027	1
TMEM130	0.0578766	0.787788	0.023	0.011	1
RRAGC-DT	0.0579101	-0.718564	0.085	0.109	1
FAM174C	0.0579825	-0.669546	0.114	0.14	1
ERCC6L2	0.0580446	-0.267601	0.362	0.39	1
ENSG00000228352	0.0580594	-0.404484	0.067	0.09	1
PLA2G4C	0.0580703	0.719973	0.028	0.015	1
RNF170	0.0582111	0.262222	0.109	0.082	1
ZNF781	0.0582191	0.470239	0.075	0.054	1
ENSG00000272489	0.0582312	-0.805247	0.022	0.036	1
ZNF839	0.0582905	0.232633	0.174	0.141	1
SPTLC3	0.0583518	-0.645024	0.054	0.075	1
POMK	0.0583576	0.10706	0.26	0.215	1
ZNRD2	0.0584574	-0.560135	0.051	0.071	1
AHNAK2	0.0585226	0.739425	0.025	0.012	1
SEPTIN7	0.0585257	-0.284844	0.412	0.427	1
ENSG00000254733	0.0585732	-0.129778	0.599	0.491	1
TOPORS	0.0585783	0.182893	0.121	0.092	1
SPON2	0.0586126	-0.530988	0.038	0.056	1
GRK2	0.0587055	0.174893	0.189	0.154	1
STX1A	0.0587245	0.339338	0.139	0.11	1
DNAH1	0.058733	0.439865	0.075	0.054	1
ENSG00000287460	0.0587565	0.151189	0.215	0.177	1
RNF180	0.0587566	0.257662	0.08	0.057	1
SRRT	0.0589354	0.105566	0.764	0.805	1
CLEC7A	0.0589491	-0.975172	0.014	0.026	1
TCTN2	0.0590423	0.635416	0.056	0.037	1
ZNF385D-AS1	0.0592108	0.314334	0.132	0.104	1
H4C14	0.0593328	-0.913772	0.014	0.026	1
DNAJC3-DT	0.0593564	0.60979	0.05	0.032	1
SLC35B4	0.0593589	0.150359	0.207	0.171	1
MVK	0.0593937	-0.459206	0.114	0.141	1
NDUFB3	0.0596018	-0.668511	0.104	0.129	1
ENSG00000273451	0.0596461	-0.505687	0.042	0.061	1
LINC01877	0.0597345	-0.849641	0.014	0.026	1
TMEM79	0.0597699	0.563248	0.05	0.032	1
GADD45GIP1	0.0598349	0.233414	0.145	0.114	1
ZMAT3	0.0598627	-0.396015	0.137	0.166	1
GIN1	0.0598959	-0.490872	0.051	0.071	1
PRKAB1	0.0601371	-0.433023	0.063	0.085	1
CTBP1-DT	0.060152	0.652859	0.041	0.025	1
PPIF	0.060226	-0.401145	0.08	0.105	1
ENSG00000197332	0.0602438	0.328074	0.149	0.12	1
EOGT	0.060259	-0.525369	0.033	0.05	1
PIK3R2	0.0602733	0.26172	0.133	0.104	1
PIEZO2	0.0603445	0.573132	0.056	0.037	1
WDR1	0.0604978	-0.321975	0.312	0.338	1
RGP1	0.0605485	0.371694	0.098	0.074	1
ERV3-1	0.0605648	-0.426157	0.235	0.261	1
GANAB	0.0605662	0.10283	0.467	0.419	1
DCAF13	0.0607384	-0.365696	0.169	0.2	1
VGF	0.0609735	-0.859695	0.021	0.035	1
DNPH1	0.0610682	0.200678	0.095	0.07	1
TTC4	0.0611261	0.161006	0.196	0.161	1
ENSG00000284624	0.0612805	0.455807	0.074	0.052	1
ERP27	0.061411	-0.932104	0.014	0.025	1
SAMD11	0.0614774	1.28786	0.014	0.005	1
SLC25A17	0.0615411	-0.250326	0.231	0.266	1
ADAMTS8	0.0616096	1.2054	0.014	0.005	1
ENSG00000258938	0.0616096	1.2054	0.014	0.005	1
CHST4	0.0616096	1.2054	0.014	0.005	1
CCDC183-AS1	0.0616096	1.2054	0.014	0.005	1
DOCK5	0.0616353	0.31613	0.097	0.072	1
HNF1A-AS1	0.0618091	-0.864989	0.014	0.025	1
ENSG00000233635	0.0618091	-0.864989	0.014	0.025	1
CDK5R2-AS1	0.0618091	-0.864989	0.014	0.025	1
ENSG00000234185	0.0618091	-0.864989	0.014	0.025	1
ZNF264	0.0618395	0.439865	0.114	0.089	1
AP3S1	0.0618476	0.217473	0.268	0.231	1
SH3YL1	0.0618577	0.335529	0.124	0.097	1
TWIST1	0.0618933	-0.849641	0.014	0.025	1
YPEL5	0.0620063	-0.531566	0.041	0.06	1
ENSG00000277991	0.062027	-0.712138	0.021	0.035	1
TRNAU1AP	0.0621248	0.250293	0.168	0.136	1
LINC02789	0.0621969	0.588729	0.039	0.024	1
MINPP1	0.0623164	0.63251	0.039	0.024	1
LINC00266-1	0.0623164	0.63251	0.039	0.024	1
NPC1	0.0624069	-0.269139	0.387	0.414	1
NOC4L	0.0624268	0.237372	0.16	0.129	1
RPUSD1	0.0625751	0.280085	0.087	0.064	1
TMEM186	0.0626088	0.54949	0.066	0.046	1
RGS20	0.0626609	0.602137	0.039	0.024	1
ENSG00000253901	0.0629174	0.678652	0.047	0.03	1
TMEM126A	0.0630862	-0.515741	0.053	0.074	1
DSCR4	0.0631294	-0.427685	0.086	0.111	1
HSF2BP	0.0631318	0.439865	0.091	0.067	1
NOXRED1	0.0632524	0.453162	0.086	0.064	1
ZNF425	0.0632745	0.7155	0.037	0.022	1
ZNF804B	0.0633167	0.628899	0.047	0.03	1
KLHL9	0.0633249	0.490491	0.048	0.031	1
ZNF630	0.0633299	0.551758	0.054	0.036	1
ARPP21	0.0634508	-1.01957	0.013	0.024	1
H2BC15	0.0634508	-0.952452	0.013	0.024	1
DNAJC8	0.0635182	-0.427241	0.259	0.287	1
MT2A	0.063652	0.146134	0.091	0.067	1
LSM3	0.0637036	-0.670779	0.105	0.129	1
ZNF235	0.0638107	0.149771	0.384	0.333	1
CHRAC1	0.063844	-0.882063	0.013	0.024	1
ENSG00000287390	0.0638834	0.419107	0.056	0.037	1
ENSG00000273230	0.0639617	0.647973	0.052	0.035	1
ARHGEF4	0.063965	-0.440104	0.16	0.126	1
SPCS1	0.0640331	-0.493584	0.163	0.19	1
ATP6V0D1	0.064075	-0.393025	0.14	0.169	1
CHAF1B	0.0641191	0.200086	0.194	0.16	1
ENSG00000271254	0.0641767	0.285694	0.102	0.077	1
ITGA3	0.0642486	0.572315	0.047	0.03	1
FUT4	0.0643953	-0.766586	0.02	0.034	1
TBXAS1	0.0645166	0.401391	0.056	0.037	1
UNC5C	0.0647859	0.439865	0.089	0.066	1
RUNDC3B	0.0648637	-0.723634	0.02	0.034	1
DBI	0.0649363	-0.704525	0.126	0.151	1
TMEM25	0.0649564	0.57111	0.037	0.022	1
CCDC62	0.0649573	0.599064	0.052	0.035	1
TAF10	0.0651658	-0.349297	0.157	0.187	1
UQCR11	0.065436	-0.539195	0.398	0.406	1
TIMP2	0.065445	-0.601065	0.103	0.127	1
ALDH6A1	0.0655022	0.459765	0.06	0.041	1
FLJ40194	0.0656175	0.636262	0.045	0.029	1
TOX	0.0656915	0.439865	0.092	0.069	1
RPS19BP1	0.0657816	-0.533824	0.122	0.147	1
ANKRD55	0.0657956	0.32739	0.056	0.037	1
ENSG00000270823	0.0658085	-0.901172	0.012	0.022	1
AGBL3	0.0658468	-0.560135	0.031	0.047	1
PWP2	0.0658802	0.145122	0.215	0.179	1
SCHLAP1	0.0659812	-0.734164	0.03	0.046	1
ARAF	0.0659957	0.239567	0.143	0.114	1
PPP2CA	0.0659986	-0.331752	0.252	0.283	1
SLF2	0.066007	0.146888	0.219	0.182	1
TRPC6	0.0661529	0.603364	0.045	0.029	1
PLAU	0.0663054	-1.17681	0.011	0.021	1
MCOLN1	0.0663837	0.208791	0.152	0.121	1
ZSWIM9	0.066419	0.227457	0.111	0.085	1
CNOT6	0.0664284	-0.251602	0.395	0.419	1
TAGLN2	0.0664328	-0.454266	0.134	0.16	1
DMKN	0.066446	0.313173	0.141	0.112	1
ENSG00000289208	0.0665022	1.10283	0.015	0.006	1
SCG3	0.0665022	1.10283	0.015	0.006	1
ZNF233	0.0665022	1.10283	0.015	0.006	1
LINC02928	0.0665022	1.10283	0.015	0.006	1
ENSG00000287485	0.0665022	1.10283	0.015	0.006	1
ENSG00000243144	0.0665686	0.565396	0.052	0.035	1
SYCE1L	0.0666207	0.278803	0.098	0.074	1
FRMPD4	0.066734	0.191478	0.11	0.084	1
TERF2	0.0667622	0.275889	0.158	0.129	1
ENSG00000289228	0.0667707	0.510255	0.052	0.035	1
GLRX5	0.0669593	-0.549566	0.098	0.122	1
ENSG00000259200	0.0669678	0.550896	0.045	0.029	1
CFAP410	0.0671557	0.697663	0.043	0.027	1
DPH2	0.06725	0.27257	0.173	0.142	1
FAM217B	0.0673395	0.485669	0.052	0.035	1
ZNF417	0.0673516	0.38215	0.076	0.055	1
TMC2	0.0674383	0.487171	0.045	0.029	1
CGGBP1	0.0674738	-0.296347	0.251	0.282	1
ZNF615	0.067557	0.671191	0.043	0.027	1
UBP1	0.06761	0.112636	0.401	0.355	1
SOCS7	0.0677031	0.266534	0.197	0.165	1
RRP7A	0.0677693	-0.29534	0.225	0.257	1
ARMH4	0.0677706	0.140305	0.083	0.06	1
ENSG00000286924	0.0677779	0.580728	0.063	0.044	1
LINC01535	0.0678152	0.34365	0.091	0.067	1
RBM11	0.0678662	-1.2971	0.004	0.011	1
SPIN2B	0.0678662	-1.2971	0.004	0.011	1
BACE1-AS	0.0678846	0.627492	0.034	0.02	1
RNPC3	0.0678933	0.193705	0.235	0.199	1
NMB	0.0679602	0.644224	0.043	0.027	1
ATXN7L3	0.0680324	-0.460599	0.084	0.107	1
CTNNA3	0.068082	-0.333269	0.211	0.241	1
EXTL2	0.068199	0.216427	0.144	0.114	1
MLH1	0.0682039	-0.402895	0.137	0.165	1
GUCY1A2	0.0682155	-0.533168	0.044	0.062	1
NCSTN	0.068236	0.227236	0.169	0.137	1
UBXN2B	0.0683276	-0.437651	0.132	0.159	1
DALRD3	0.0683464	0.270807	0.137	0.109	1
SEMA5A	0.0685032	0.60979	0.043	0.027	1
WBP1L	0.0685297	0.111539	0.245	0.205	1
PGM3	0.0685375	-0.385637	0.114	0.141	1
GABBR2	0.0686656	-0.579631	0.098	0.122	1
SRSF4	0.0686666	-0.261507	0.513	0.521	1
IFT20	0.0687308	0.54949	0.034	0.02	1
POGZ	0.0688108	0.10729	0.44	0.386	1
GLI2	0.0689367	-0.739243	0.108	0.132	1
BLOC1S5	0.0690545	-0.40666	0.085	0.109	1
BCAS2	0.0692033	0.231	0.142	0.114	1
CLSPN	0.0692104	0.120125	0.515	0.469	1
NRL	0.069321	0.555342	0.043	0.027	1
TRIM37	0.0693249	0.113391	0.422	0.37	1
ENSG00000248994	0.0693591	-0.947158	0.01	0.02	1
FBXO22	0.06938	0.10211	0.695	0.66	1
DXO	0.0695157	0.297846	0.066	0.046	1
ENSG00000269688	0.0695955	0.249827	0.204	0.171	1
RIPK2	0.0697294	-0.430367	0.068	0.09	1
RIPOR1	0.069802	0.780902	0.03	0.017	1
RORB	0.069802	0.780902	0.03	0.017	1
ENSG00000288044	0.0698613	-0.422631	0.06	0.081	1
AIM2	0.0698854	1.02483	0.017	0.007	1
ANKRD45	0.0698854	1.02483	0.017	0.007	1
ENSG00000258084	0.0698854	1.02483	0.017	0.007	1
SRL	0.0698854	1.02483	0.017	0.007	1
CD22	0.0698854	1.02483	0.017	0.007	1
FAM247B	0.0698854	1.02483	0.017	0.007	1
METTL24	0.0698854	1.02483	0.017	0.007	1
GPR39	0.0699133	-0.299745	0.134	0.162	1
MAPKAPK3	0.0699139	0.503996	0.057	0.039	1
CIBAR1-DT	0.0700852	0.214305	0.052	0.035	1
FAM184B	0.0701491	0.742428	0.03	0.017	1
RAB30-DT	0.0701558	-0.486134	0.091	0.115	1
MED10	0.0701638	-0.395504	0.075	0.097	1
CCDC3	0.0701874	0.651369	0.061	0.042	1
ADAT1	0.0703123	0.267226	0.169	0.139	1
SELENOM	0.0703912	-0.79146	0.019	0.031	1
DCTN3	0.0703912	-0.79146	0.019	0.031	1
RPL22L1	0.0704323	-0.476234	0.124	0.15	1
LINC02742	0.0704341	0.618202	0.032	0.019	1
CD226	0.0704752	-1.06264	0.009	0.019	1
INAFM1	0.0705122	0.880438	0.029	0.016	1
OVAAL	0.0706249	0.687793	0.03	0.017	1
PLSCR2	0.0706249	0.687793	0.03	0.017	1
EPHA2	0.0707814	-1.21221	0.005	0.012	1
C14orf28	0.0707814	-1.21221	0.005	0.012	1
SDR42E2	0.0707814	-1.21221	0.005	0.012	1
NIPAL2	0.0708179	0.841964	0.029	0.016	1
LINC00707	0.0708301	-0.975172	0.009	0.019	1
SFT2D3	0.0708301	-0.975172	0.009	0.019	1
GNA14-AS1	0.0708301	-0.975172	0.009	0.019	1
ENSG00000286533	0.0708715	0.321221	0.103	0.079	1
NEMP1	0.0710047	0.167662	0.246	0.206	1
ENSG00000257022	0.0710356	-0.814452	0.064	0.084	1
ELP3	0.0710403	-0.247309	0.258	0.292	1
TLE6	0.0711246	0.802435	0.029	0.016	1
PLEKHA1	0.0711309	-0.280027	0.212	0.243	1
ENSG00000232555	0.0711342	0.567621	0.049	0.032	1
ZNF41	0.0711881	0.573132	0.055	0.037	1
DSTN	0.0712633	-0.347792	0.293	0.318	1
SETMAR	0.0714541	-0.647598	0.025	0.039	1
SARDH	0.0714557	0.403339	0.03	0.017	1
LINC01378	0.0714595	0.761793	0.029	0.016	1
GAD2	0.0716466	0.90935	0.027	0.015	1
ENSG00000285877	0.0717077	0.560159	0.041	0.026	1
SOCS2-AS1	0.0718845	0.545218	0.055	0.037	1
SOX6	0.0719237	-0.277735	0.094	0.071	1
SOX9-AS1	0.0719378	0.7029	0.029	0.016	1
IQCD	0.0719927	-1.00759	0.008	0.017	1
ANGPTL4	0.0719927	-1.00759	0.008	0.017	1
GASK1B	0.0719927	-1.00759	0.008	0.017	1
ZNF219	0.0720321	-0.5177	0.055	0.075	1
SPRYD3	0.0720833	0.963427	0.019	0.009	1
LINC01568	0.0720833	0.963427	0.019	0.009	1
PARP3	0.0720833	0.963427	0.019	0.009	1
LINC01202	0.0720833	0.963427	0.019	0.009	1
GGTA1	0.0720833	0.963427	0.019	0.009	1
ENSG00000269578	0.0721799	-0.529761	0.039	0.056	1
ALS2CL	0.0722381	0.868708	0.027	0.015	1
PARP9	0.0722381	0.826888	0.027	0.015	1
VPS13C	0.0722446	0.172077	0.329	0.291	1
ACTR3-AS1	0.0722485	0.662258	0.029	0.016	1
NPTXR	0.0722485	0.662258	0.029	0.016	1
LIN9	0.0723009	0.175999	0.355	0.318	1
CCDC152	0.0723535	-1.1451	0.006	0.014	1
GBA	0.0723559	0.26172	0.127	0.1	1
FCHO2	0.0724668	-0.29451	0.287	0.318	1
ENSG00000265643	0.0725592	0.78382	0.027	0.015	1
FLT4	0.0725592	0.78382	0.027	0.015	1
ZNF124	0.0725725	-0.434925	0.28	0.303	1
METTL1	0.072727	-0.601955	0.054	0.074	1
ZMPSTE24-DT	0.0727376	-1.04556	0.008	0.016	1
ENSG00000258520	0.0727376	-1.04556	0.008	0.016	1
PLCZ1	0.0727462	0.793502	0.019	0.009	1
UQCR10	0.0729003	-0.422161	0.192	0.22	1
ENSG00000281920	0.0729212	-1.09065	0.007	0.015	1
METTL14-DT	0.0729212	-1.09065	0.007	0.015	1
HSCB	0.0729513	0.390112	0.086	0.064	1
CDC37L1	0.0729582	0.343189	0.079	0.057	1
CEP162	0.0730071	-0.292655	0.227	0.257	1
ENSG00000287963	0.0730635	0.527328	0.027	0.015	1
ENSG00000234426	0.0730701	-0.855591	0.018	0.03	1
MEIOSIN	0.0731058	0.97038	0.02	0.01	1
ZC3H18	0.0732636	0.119587	0.419	0.368	1
ENSG00000267732	0.0733061	0.93463	0.024	0.012	1
LINC01003	0.0733061	0.93463	0.024	0.012	1
TMEM234	0.0733482	0.597406	0.047	0.031	1
ENSG00000289106	0.0733524	0.913796	0.02	0.01	1
HTR3B	0.0733524	0.913796	0.02	0.01	1
RASAL1	0.0733524	0.913796	0.02	0.01	1
RNASEH2B-AS1	0.0733524	0.913796	0.02	0.01	1
ENSG00000259639	0.0733524	0.913796	0.02	0.01	1
ENSG00000259402	0.0733524	0.913796	0.02	0.01	1
RANBP3-DT	0.0733524	0.913796	0.02	0.01	1
ENSG00000277287	0.0733524	0.913796	0.02	0.01	1
WFDC3	0.0733524	0.913796	0.02	0.01	1
TUBA8	0.0733524	0.913796	0.02	0.01	1
COMETT	0.0733524	0.913796	0.02	0.01	1
SLC29A1	0.0733526	-0.338487	0.226	0.253	1
ST8SIA6	0.0733863	0.809099	0.025	0.014	1
ENSG00000258902	0.0733863	0.809099	0.025	0.014	1
ENSG00000235127	0.0733863	0.809099	0.025	0.014	1
IL1RAPL1	0.0734204	0.199286	0.169	0.137	1
NPM3	0.0735232	-0.593558	0.101	0.124	1
MOGAT1	0.0735754	0.887324	0.024	0.012	1
TNIP1	0.0736233	0.266716	0.113	0.087	1
LINC00863	0.073669	-0.79146	0.018	0.03	1
CCNB2	0.0736856	0.619189	0.059	0.041	1
RGS3	0.0737788	-0.655292	0.034	0.05	1
MCAT	0.0738249	-0.594082	0.034	0.05	1
ENSG00000288914	0.0738249	-0.594082	0.034	0.05	1
NRIP3-DT	0.0738635	0.838415	0.024	0.012	1
LINC00621	0.0738635	0.838415	0.024	0.012	1
ENSG00000259199	0.0738635	0.838415	0.024	0.012	1
PIPOX	0.0738635	0.838415	0.024	0.012	1
ENSG00000272821	0.0738635	0.838415	0.024	0.012	1
C3orf62	0.0738635	0.838415	0.024	0.012	1
STK32A	0.0738635	0.838415	0.024	0.012	1
LINC02449	0.0738646	0.739425	0.025	0.014	1
CRYM	0.0738934	0.872825	0.022	0.011	1
LINC00922	0.0738934	0.872825	0.022	0.011	1
TRAPPC2B	0.0738934	0.872825	0.022	0.011	1
LINC01396	0.0738934	0.872825	0.022	0.011	1
ENSG00000237596	0.0738934	0.872825	0.022	0.011	1
BLOC1S1	0.073934	-0.599663	0.081	0.104	1
PIK3R4	0.073984	0.13411	0.376	0.331	1
NORAD	0.0739903	-0.459971	0.114	0.14	1
CINP	0.0740226	0.408838	0.071	0.051	1
SLC49A3	0.0740495	0.761793	0.02	0.01	1
NUDCD2	0.0741591	-0.560135	0.051	0.07	1
PLA2G15	0.0742367	0.542227	0.059	0.041	1
CYB5A	0.0742473	-0.331316	0.056	0.076	1
MFSD3	0.0742576	0.228361	0.075	0.054	1
NTAQ1	0.0743415	-0.376689	0.101	0.126	1
CCDC24	0.0743598	0.761793	0.038	0.024	1
MAP3K11	0.0744839	0.41387	0.088	0.066	1
RAP2C	0.0745131	0.439865	0.071	0.051	1
ENSG00000274292	0.0746113	0.712884	0.024	0.012	1
LINC02466	0.0746186	0.735321	0.022	0.011	1
CADM2	0.0746247	-0.53212	0.113	0.137	1
NUP93	0.0751046	-0.176705	0.378	0.416	1
FEM1C	0.0751295	-0.560135	0.038	0.055	1
WDR83OS	0.0751571	-0.520914	0.182	0.207	1
PTAFR	0.0751647	0.672526	0.038	0.024	1
ACACA	0.0754134	-0.138807	0.981	0.959	1
TANK	0.0754362	-0.380585	0.196	0.225	1
MYPN	0.0756222	0.641499	0.038	0.024	1
ENSG00000249207	0.0756222	0.641499	0.038	0.024	1
GPN2	0.075936	0.334896	0.081	0.06	1
OFD1	0.0760298	-0.35929	0.423	0.447	1
UQCRHL	0.0760846	0.534193	0.064	0.045	1
LINC01793	0.0761349	0.602137	0.038	0.024	1
ZNF724	0.076171	0.182957	0.171	0.14	1
RAB3IP	0.076198	-0.278673	0.297	0.325	1
STXBP5-AS1	0.0762503	0.376671	0.055	0.037	1
ACCS	0.0763442	1.24722	0.011	0.004	1
FAM111B	0.0763442	1.24722	0.011	0.004	1
ENSG00000265791	0.0763442	1.24722	0.011	0.004	1
LSMEM2	0.0763442	1.24722	0.011	0.004	1
ENSG00000270933	0.0763442	1.24722	0.011	0.004	1
MON1B	0.0763749	-0.868257	0.017	0.029	1
ERICH2-DT	0.0763749	-0.868257	0.017	0.029	1
XRCC5	0.0765641	-0.103302	0.824	0.858	1
CHMP4A	0.0769409	-0.428223	0.075	0.097	1
KCTD3	0.0769857	0.138038	0.124	0.096	1
ZNF202	0.0770491	-0.409718	0.073	0.095	1
IQSEC2	0.0771869	0.7155	0.036	0.022	1
KLHL21	0.0773265	0.544202	0.068	0.049	1
ENSG00000288910	0.0773754	-0.75278	0.023	0.036	1
ZDHHC13	0.0773994	-0.320464	0.141	0.17	1
XNDC1N	0.0774244	0.236097	0.223	0.189	1
ZNF426	0.0776629	0.317875	0.102	0.079	1
GPRC5D-AS1	0.077666	-0.308156	0.304	0.33	1
DYRK1B	0.0777389	0.520785	0.046	0.03	1
BPHL	0.0780006	0.31629	0.098	0.075	1
RNFT1	0.0780065	-0.706976	0.023	0.036	1
ERI2	0.0781365	0.296907	0.075	0.055	1
ENSG00000239381	0.0781563	0.641499	0.036	0.022	1
GMPPB	0.0782364	-0.514811	0.075	0.096	1
CCDC7	0.0783428	0.425366	0.078	0.057	1
CDH8	0.0784311	0.210383	0.108	0.082	1
VAV1	0.0784643	-0.560135	0.033	0.049	1
ZC3H12A-DT	0.0784754	-0.560135	0.033	0.049	1
NUP35	0.0785782	0.149373	0.281	0.242	1
BHLHB9	0.0786302	0.475489	0.064	0.045	1
RILPL1	0.0786756	-0.467341	0.211	0.236	1
IMPDH1	0.0788954	-0.291487	0.149	0.177	1
FANCB	0.0791611	-0.400194	0.22	0.251	1
UBE2A	0.0791881	-0.570477	0.102	0.125	1
FARS2	0.0792566	-0.149743	0.693	0.725	1
CEP57L1	0.0794196	-0.329129	0.148	0.176	1
GAL	0.0794779	0.54949	0.058	0.04	1
C10orf143	0.079599	0.729372	0.035	0.021	1
NDUFAF4	0.079608	0.26994	0.104	0.08	1
WASF1	0.0796597	0.589612	0.056	0.039	1
ZNF234	0.0796657	-0.426456	0.089	0.112	1
RAB3GAP2	0.0796671	-0.207618	0.413	0.444	1
ZFP62	0.0796833	0.361863	0.059	0.041	1
FASTKD3	0.0796895	-0.599663	0.028	0.042	1
SFPQ	0.0797059	-0.173559	0.664	0.698	1
CCDC106	0.079819	0.158351	0.137	0.109	1
EEF1E1	0.0799733	0.14592	0.242	0.205	1
LSMEM1	0.0799847	-0.849641	0.022	0.035	1
MYO5B	0.0800516	0.118285	0.43	0.383	1
ZNF77	0.0800872	0.362697	0.074	0.054	1
TNXB	0.0804594	0.586707	0.05	0.034	1
SELENOI	0.080521	-0.251382	0.328	0.357	1
MPV17L2	0.0805308	0.403339	0.064	0.045	1
BAP1	0.0805426	-0.38091	0.159	0.186	1
SH2D5	0.0805461	0.683791	0.035	0.021	1
OXA1L-DT	0.0805703	0.34033	0.046	0.03	1
CCDC134	0.080606	0.163534	0.134	0.106	1
MCF2L2	0.0806119	0.26994	0.158	0.13	1
PES1	0.0806588	-0.32567	0.202	0.23	1
ZNF397	0.0806654	0.303804	0.186	0.157	1
VPS13B-DT	0.0806759	0.523929	0.044	0.029	1
ENSG00000280241	0.0808714	-0.761769	0.016	0.027	1
BRMS1	0.0809072	0.307762	0.109	0.085	1
ENSG00000259616	0.0809723	0.618202	0.035	0.021	1
PSG8	0.0809723	0.618202	0.035	0.021	1
ENSG00000226149	0.0811867	0.14558	0.096	0.072	1
MOB4	0.0812368	0.105446	0.174	0.141	1
ZMYND19	0.0813327	-0.298507	0.135	0.162	1
PANK1	0.0814213	0.136189	0.13	0.102	1
PHETA1	0.0814732	-0.691379	0.016	0.027	1
KRTCAP2	0.0814805	-0.546546	0.218	0.24	1
KIF20B	0.0815281	-0.277671	0.371	0.395	1
FBXW8	0.0817262	-0.371205	0.194	0.221	1
CWC25	0.0817344	-0.25528	0.267	0.296	1
ENSG00000225187	0.081748	-0.596661	0.032	0.047	1
UBALD1	0.0817495	0.341301	0.074	0.054	1
GNPNAT1	0.0818353	0.293733	0.138	0.111	1
ATP8A2	0.081946	0.220552	0.135	0.109	1
ABHD16A	0.0820635	0.191938	0.119	0.094	1
ALDOC	0.082109	0.616743	0.042	0.027	1
ARMC2	0.0821522	0.276366	0.08	0.059	1
HMCN1	0.0823701	0.709954	0.033	0.02	1
TRIM4	0.0823928	0.186832	0.137	0.11	1
GSTA4	0.0824333	-0.39766	0.124	0.149	1
KIT	0.0828299	-0.993094	0.015	0.026	1
TVP23B	0.0828907	-0.347043	0.224	0.252	1
GRIP1	0.0830529	0.279994	0.163	0.135	1
TEAD2	0.0830643	0.278402	0.21	0.18	1
RBSN	0.0830969	-0.47333	0.102	0.125	1
SMC3	0.0831032	-0.279566	0.294	0.323	1
OCEL1	0.0832459	0.615715	0.048	0.032	1
BTN2A1	0.0832514	0.299003	0.12	0.095	1
ATG4A	0.0832987	-0.89717	0.015	0.026	1
EXT2	0.0834172	0.214152	0.18	0.149	1
DNAJC24	0.0834177	-0.383812	0.163	0.19	1
MFSD14B	0.0835624	-0.27954	0.528	0.533	1
RPA3	0.0835842	-0.802705	0.057	0.075	1
PEX5	0.0836725	0.240193	0.184	0.154	1
MICOS10	0.0837524	0.708354	0.041	0.026	1
ACP3	0.0837524	0.708354	0.041	0.026	1
DGCR6	0.0838794	0.439865	0.056	0.039	1
TSPAN31	0.0839259	0.584255	0.033	0.02	1
PDE3B	0.0839623	0.176831	0.064	0.045	1
DUSP8	0.0841016	1.11794	0.013	0.005	1
PAUPAR	0.0841016	1.11794	0.013	0.005	1
SYT13	0.0841016	1.11794	0.013	0.005	1
TTLL13P	0.0841016	1.11794	0.013	0.005	1
ARHGEF15	0.0841016	1.11794	0.013	0.005	1
DNAH17-AS1	0.0841016	1.11794	0.013	0.005	1
ENSG00000286045	0.0841016	1.11794	0.013	0.005	1
CERKL	0.0841016	1.11794	0.013	0.005	1
DNAJC28	0.0841016	1.11794	0.013	0.005	1
HRH2	0.0841016	1.11794	0.013	0.005	1
ENSG00000227531	0.0841016	1.11794	0.013	0.005	1
MTF1	0.0842246	-0.305416	0.125	0.152	1
SMO	0.0842328	0.201705	0.161	0.131	1
ADGRA2	0.0842913	0.797417	0.031	0.019	1
DNASE1L1	0.0843118	0.591868	0.048	0.032	1
TSACC	0.0843875	-0.771639	0.015	0.026	1
CIRBP	0.0843926	-0.250179	0.275	0.307	1
FOXP4-AS1	0.0845105	0.544202	0.033	0.02	1
NFASC	0.0846796	0.725267	0.031	0.019	1
NOL8	0.0847151	-0.194928	0.376	0.403	1
TIMM17B	0.0847636	0.352402	0.093	0.071	1
ENSG00000261848	0.0849421	0.563248	0.048	0.032	1
ENSG00000273373	0.0849629	0.539401	0.048	0.032	1
GNG12-AS1	0.0851061	0.687793	0.031	0.019	1
ENSG00000264666	0.0851061	0.687793	0.031	0.019	1
ARL5A	0.085135	-0.397497	0.312	0.331	1
PNPLA3	0.0853038	-0.43203	0.115	0.14	1
FGFR2	0.0853113	-0.560135	0.336	0.35	1
ZNF213-AS1	0.0853787	0.278803	0.097	0.074	1
MEX3C	0.0854339	-0.348631	0.069	0.09	1
FHOD1	0.0854366	0.225014	0.188	0.157	1
ENSG00000250781	0.0855695	0.838415	0.039	0.025	1
JUNB	0.0856507	0.637805	0.031	0.019	1
EXOC8	0.085717	0.595143	0.041	0.026	1
C2orf74	0.0857553	0.376671	0.056	0.039	1
NAXE	0.0858343	-0.45983	0.098	0.121	1
POMT2	0.0858651	-0.390898	0.197	0.222	1
ENSG00000253347	0.0859913	-0.717676	0.021	0.034	1
SPTB	0.0860441	0.60033	0.031	0.019	1
RORA-AS1	0.0862168	0.294324	0.13	0.104	1
MPLKIP	0.0862826	0.259293	0.092	0.07	1
CMTM7	0.0863262	-0.320718	0.261	0.287	1
ZNF692	0.0864335	0.125484	0.304	0.266	1
PHEX	0.08644	0.395011	0.075	0.055	1
ZNF226	0.0865128	0.424098	0.07	0.051	1
UBQLN4	0.0865267	-0.288833	0.199	0.227	1
ZNF579	0.0866749	0.622069	0.047	0.031	1
ENSG00000232774	0.0866882	-0.66705	0.021	0.034	1
MBLAC2	0.0866882	-0.66705	0.021	0.034	1
TAGAP-AS1	0.0868239	0.463712	0.048	0.032	1
CSRNP1	0.0868745	-0.560135	0.031	0.046	1
DDX19A-DT	0.0868917	0.742428	0.03	0.017	1
ENSG00000249675	0.0868917	0.742428	0.03	0.017	1
MYORG	0.0868917	0.742428	0.03	0.017	1
ENSG00000282915	0.0871847	0.343189	0.08	0.06	1
CYB5RL	0.0872195	0.458244	0.064	0.046	1
PACC1	0.0872771	-0.366531	0.158	0.185	1
ENSG00000237498	0.087307	0.7029	0.03	0.017	1
MAFF	0.0874359	-0.849641	0.014	0.025	1
SHISA5	0.0874995	0.12967	0.359	0.316	1
HAUS1	0.0875084	0.167786	0.187	0.156	1
PPP2R3C	0.087649	0.153956	0.207	0.172	1
PDCD11	0.0878135	-0.100529	0.777	0.841	1
RARA	0.0878237	0.662258	0.039	0.025	1
PPARGC1A	0.0878569	0.649319	0.03	0.017	1
LINC00562	0.0879487	0.439865	0.064	0.046	1
FDXACB1	0.0879916	-0.782527	0.014	0.025	1
RAB4B	0.0879971	0.202536	0.111	0.086	1
TPT1	0.0880742	-0.273143	0.787	0.814	1
TIAL1	0.0881142	0.104461	0.515	0.462	1
RHOA-IT1	0.0882427	0.60979	0.03	0.017	1
PCA3	0.0882427	0.439865	0.03	0.017	1
NLGN4X	0.0883368	0.205213	0.378	0.341	1
PEX19	0.0883854	0.54678	0.047	0.031	1
ENSG00000227579	0.0884147	0.542959	0.047	0.031	1
CALCOCO1	0.0885019	0.577369	0.052	0.036	1
MTFR1L	0.0885871	0.364314	0.075	0.055	1
PSIP1	0.0888168	0.193333	0.251	0.216	1
TJAP1	0.0889314	-0.288222	0.121	0.147	1
ENSG00000287625	0.0889633	0.761793	0.028	0.016	1
ENSG00000287215	0.0889633	0.761793	0.028	0.016	1
ENSG00000242021	0.0891371	-0.641055	0.043	0.06	1
ENSG00000232828	0.0891444	0.191938	0.101	0.077	1
EMC2	0.0891657	-0.341789	0.13	0.155	1
LINC00551	0.0891702	0.742428	0.028	0.016	1
MTIF3	0.0891819	-0.455339	0.118	0.141	1
LINC01591	0.08922	0.439865	0.03	0.017	1
NUDT17	0.0892676	1.02483	0.014	0.006	1
SLC39A12	0.0892676	1.02483	0.014	0.006	1
ZCCHC24	0.0892676	1.02483	0.014	0.006	1
N4BP2L1	0.0892676	1.02483	0.014	0.006	1
COMP	0.0892676	1.02483	0.014	0.006	1
MAP4K1-AS1	0.0892676	1.02483	0.014	0.006	1
PHETA2	0.0892676	1.02483	0.014	0.006	1
BST1	0.0892676	1.02483	0.014	0.006	1
MIR4458HG	0.0892676	1.02483	0.014	0.006	1
ENSG00000219445	0.0892676	1.02483	0.014	0.006	1
KCNK9	0.0892676	1.02483	0.014	0.006	1
FAM163B	0.0892676	1.02483	0.014	0.006	1
ARSF	0.0892676	1.02483	0.014	0.006	1
SLC2A5	0.0893658	0.719973	0.028	0.016	1
LINC00339	0.0893658	0.719973	0.028	0.016	1
PARP11	0.0893874	-0.30448	0.168	0.196	1
SLC25A4	0.0894138	0.565396	0.039	0.025	1
TIMM44	0.0894317	0.101957	0.478	0.431	1
DEK	0.0894822	-0.315022	0.379	0.4	1
RACK1	0.0895226	-0.330384	0.868	0.846	1
KPTN	0.0896851	0.534193	0.063	0.045	1
ENSG00000228739	0.0897618	0.880438	0.014	0.006	1
NCAPH	0.0898431	-0.365866	0.19	0.216	1
GFRA2	0.0898976	0.535022	0.039	0.025	1
RNF122	0.0898976	0.470892	0.039	0.025	1
GPC2	0.0900136	-0.295136	0.291	0.317	1
DDX42	0.0900872	0.117086	0.406	0.362	1
SPAG17	0.090296	0.620437	0.028	0.016	1
ENSG00000233967	0.090296	0.620437	0.028	0.016	1
TGFB3	0.0904786	0.826888	0.026	0.015	1
DSN1	0.0904788	0.189215	0.144	0.116	1
RHPN2	0.090507	-0.166882	0.679	0.715	1
EXOG	0.0906476	0.299003	0.06	0.042	1
MFSD2B	0.0907473	0.114095	0.15	0.12	1
ZNF782	0.0907861	-0.111861	0.124	0.096	1
ZNF536	0.0909039	0.390956	0.047	0.031	1
SLC25A22	0.0909129	0.298689	0.085	0.064	1
CRLF1	0.0909846	-0.671166	0.02	0.032	1
CNBD2	0.0910039	0.672526	0.037	0.024	1
LINC01392	0.0910039	0.672526	0.037	0.024	1
THYN1	0.091027	0.470892	0.039	0.025	1
CEBPB	0.0911082	-0.560135	0.043	0.06	1
ZNF891	0.0911591	-0.351548	0.115	0.14	1
OSCP1	0.0912275	0.739425	0.026	0.015	1
GGT2	0.0912275	0.739425	0.026	0.015	1
AHCTF1	0.0912563	-0.232081	0.474	0.498	1
ERMARD	0.0913886	-0.346731	0.064	0.084	1
OCIAD1	0.0913923	0.128851	0.41	0.37	1
TIMM9	0.0915857	0.323169	0.181	0.154	1
RBMXL1	0.0916162	-0.319776	0.146	0.172	1
ZBTB9	0.0916696	-0.7946	0.014	0.024	1
ENSG00000254222	0.0916696	-0.7946	0.014	0.024	1
ENSG00000269940	0.0916821	0.559164	0.051	0.035	1
QRSL1	0.0917495	0.160128	0.301	0.263	1
GMNN	0.0918534	0.172926	0.18	0.15	1
ATPSCKMT	0.0919389	0.265031	0.124	0.1	1
EML4	0.0919455	-0.273004	0.467	0.477	1
SCAF1	0.0919594	0.244469	0.102	0.08	1
TMEM267	0.0921451	0.149314	0.318	0.28	1
FN1	0.0922105	-2.28806	0.013	0.022	1
INKA2	0.0922492	1.02483	0.016	0.007	1
FSHR	0.0922556	0.265836	0.064	0.046	1
CTU1	0.0922964	-0.712138	0.014	0.024	1
FBXL6	0.0923448	0.2427	0.166	0.137	1
CNNM2	0.092415	0.143664	0.366	0.33	1
ENSG00000286736	0.0924268	-0.507667	0.02	0.032	1
DEPDC4	0.0924466	0.485669	0.051	0.035	1
DKK3	0.0924972	0.954438	0.016	0.007	1
NAALADL1	0.0924972	0.954438	0.016	0.007	1
SPART-AS1	0.0924972	0.954438	0.016	0.007	1
SHF	0.0924972	0.954438	0.016	0.007	1
CEMIP	0.0924972	0.954438	0.016	0.007	1
ENSG00000178412	0.0924972	0.954438	0.016	0.007	1
ENSG00000288895	0.0924972	0.954438	0.016	0.007	1
HNRNPD-DT	0.0924972	0.954438	0.016	0.007	1
UGT8	0.0924972	0.954438	0.016	0.007	1
SETD9	0.0924972	0.954438	0.016	0.007	1
UXT-AS1	0.0924972	0.954438	0.016	0.007	1
ENSG00000287918	0.0924972	0.954438	0.016	0.007	1
KPNA1	0.0925165	-0.264947	0.435	0.437	1
COA4	0.0925182	-0.385805	0.176	0.201	1
RPA1	0.0925454	0.11861	0.295	0.256	1
ARL6	0.0926853	-0.603204	0.025	0.039	1
CCDC170	0.0927104	0.595143	0.037	0.024	1
ITGB3	0.0928221	0.761793	0.025	0.014	1
TICAM1	0.0928221	0.761793	0.025	0.014	1
ZNF546	0.0928221	0.761793	0.025	0.014	1
ERG	0.0928221	0.761793	0.025	0.014	1
NECTIN3-AS1	0.0928221	0.761793	0.025	0.014	1
ENSG00000288010	0.0928221	0.761793	0.025	0.014	1
ZNF518A	0.0928445	0.114401	0.605	0.557	1
BPNT2	0.0929837	0.268879	0.111	0.087	1
ITM2B	0.0929941	-0.347197	0.354	0.371	1
RXFP1	0.0930011	0.512622	0.051	0.035	1
GATAD1	0.0930011	0.512622	0.051	0.035	1
GOLPH3	0.0931377	-0.214713	0.417	0.441	1
RMDN1	0.093167	0.22983	0.19	0.16	1
LYRM1	0.0931968	-0.4512	0.043	0.06	1
SRPRA	0.0933112	-0.342828	0.166	0.194	1
USP39	0.0934204	0.158411	0.29	0.252	1
ENSG00000275807	0.0937322	0.503996	0.037	0.024	1
TCF19	0.093772	0.466337	0.045	0.03	1
BCR	0.0938643	-0.200347	0.384	0.408	1
NKAIN3	0.0938682	0.439865	0.057	0.04	1
LINC00378	0.0939547	0.459765	0.057	0.04	1
CBX2	0.093958	-0.607441	0.046	0.062	1
LINC02698	0.0940596	0.787788	0.023	0.012	1
CRHR1	0.0940596	0.787788	0.023	0.012	1
IL12RB1	0.0940596	0.787788	0.023	0.012	1
MARS2	0.0940596	0.787788	0.023	0.012	1
PAG1	0.0940596	0.787788	0.023	0.012	1
UBE2F	0.0941193	-0.322067	0.27	0.298	1
TCEAL8	0.0941893	-0.408132	0.047	0.065	1
SRD5A1	0.0942004	0.152378	0.148	0.12	1
TC2N	0.094211	0.643612	0.204	0.176	1
ARTN	0.094276	0.899297	0.018	0.009	1
ENSG00000258944	0.094276	0.899297	0.018	0.009	1
HSD3B7	0.094276	0.899297	0.018	0.009	1
ENSG00000269124	0.094276	0.899297	0.018	0.009	1
MYBPC2	0.094276	0.899297	0.018	0.009	1
REL-DT	0.094276	0.899297	0.018	0.009	1
USP34-DT	0.094276	0.899297	0.018	0.009	1
LINC02275	0.094276	0.899297	0.018	0.009	1
RNF144B	0.094276	0.899297	0.018	0.009	1
ENSG00000253369	0.094276	0.899297	0.018	0.009	1
VIRMA-DT	0.094276	0.899297	0.018	0.009	1
RBAK	0.0942878	-0.49657	0.09	0.111	1
FBXO11	0.0943085	-0.189561	0.697	0.764	1
MLF1	0.0943927	0.672526	0.036	0.022	1
ENSG00000255983	0.0944928	0.872825	0.021	0.011	1
SPRED3	0.0944928	0.925292	0.021	0.011	1
DOCK7	0.0945333	-0.240703	0.47	0.474	1
PPP2R2A	0.0945948	-0.245219	0.466	0.482	1
FAHD2B	0.0946081	0.565396	0.055	0.039	1
DENND11	0.094656	0.913796	0.019	0.01	1
ENSG00000272800	0.0947796	0.257662	0.156	0.129	1
ENSG00000230563	0.0948073	0.793502	0.018	0.009	1
ENSG00000287876	0.0948237	0.818377	0.021	0.011	1
ENSG00000262410	0.0948237	0.818377	0.021	0.011	1
ENSG00000287451	0.0949496	0.662258	0.023	0.012	1
SLC25A34	0.0949626	0.854903	0.019	0.01	1
RHCE	0.0949626	0.854903	0.019	0.01	1
RGSL1	0.0949626	0.854903	0.019	0.01	1
ENSG00000275830	0.0949626	0.854903	0.019	0.01	1
ZNF747	0.0949626	0.854903	0.019	0.01	1
C19orf38	0.0949626	0.854903	0.019	0.01	1
ELSPBP1	0.0949626	0.854903	0.019	0.01	1
MAP3K20-AS1	0.0949626	0.854903	0.019	0.01	1
THRB-AS1	0.0949626	0.854903	0.019	0.01	1
CD80	0.0949626	0.854903	0.019	0.01	1
ENSG00000286074	0.0949626	0.854903	0.019	0.01	1
GBX1	0.0949626	0.854903	0.019	0.01	1
ENSG00000170161	0.0949626	0.854903	0.019	0.01	1
GDPD3	0.094993	0.271742	0.073	0.054	1
BCORL1	0.0950214	0.170026	0.107	0.084	1
OS9	0.095049	0.151969	0.227	0.192	1
LINC01708	0.0950772	0.729372	0.018	0.009	1
ENSG00000285300	0.0950772	0.729372	0.018	0.009	1
UGDH-AS1	0.095227	0.458724	0.061	0.044	1
ENSG00000285718	0.0952318	0.618202	0.036	0.022	1
ORMDL1	0.0952657	0.168061	0.124	0.099	1
MAP3K21	0.0953737	0.735321	0.021	0.011	1
RGS2	0.0954014	-0.808062	0.013	0.022	1
ENSG00000235281	0.0954014	-0.808062	0.013	0.022	1
MS4A4A	0.0954014	-0.808062	0.013	0.022	1
SPRYD4	0.0954014	-0.808062	0.013	0.022	1
ENSG00000288973	0.0954014	-0.808062	0.013	0.022	1
SP2	0.0954335	0.278114	0.091	0.07	1
ENSG00000234432	0.0954875	-0.675612	0.019	0.031	1
ADGRB1	0.0955421	0.62429	0.019	0.01	1
TAGLN	0.0956069	0.563248	0.049	0.034	1
PRAMEF5	0.0956933	1.02483	0.019	0.01	1
ENSG00000289425	0.0958002	0.7029	0.019	0.01	1
MCMBP	0.0958526	-0.26253	0.27	0.297	1
EMC9	0.0958684	0.527328	0.055	0.039	1
DNTTIP1	0.0959478	0.411296	0.075	0.056	1
CBY1	0.0961211	0.350598	0.075	0.056	1
ENSG00000257322	0.096354	-0.316888	0.559	0.549	1
ZNF718	0.0964413	0.145708	0.334	0.296	1
AKR1B1	0.0965206	0.530063	0.049	0.034	1
FUNDC2	0.0966707	0.16018	0.149	0.121	1
STXBP1	0.0968708	-0.497056	0.132	0.156	1
MSI2	0.0968909	-0.12104	0.797	0.787	1
ZNF19	0.096933	0.512622	0.049	0.034	1
IPO9-AS1	0.0969638	0.506979	0.036	0.022	1
CFAP77	0.0971226	0.697663	0.041	0.027	1
PMM1	0.0971774	0.358945	0.077	0.057	1
ENSG00000253652	0.0972846	0.516216	0.064	0.046	1
ADGB	0.0973084	-0.304164	0.211	0.235	1
KYNU	0.0974763	0.696205	0.034	0.021	1
BUB1	0.0974985	0.146134	0.29	0.252	1
MST1R	0.0976506	0.683791	0.034	0.021	1
NODAL	0.0977301	0.346756	0.036	0.022	1
TXNL4A	0.097765	-0.316984	0.314	0.335	1
POLD3	0.0978245	-0.31489	0.277	0.301	1
ENSG00000275632	0.0978512	0.639174	0.047	0.032	1
NCMAP	0.0979115	0.421718	0.065	0.047	1
TRUB1	0.098193	-0.461451	0.092	0.114	1
TAX1BP1	0.0982211	-0.139781	0.739	0.737	1
LINC02341	0.0982234	0.616743	0.041	0.027	1
ENSG00000276076	0.0982234	0.616743	0.041	0.027	1
LZTS1	0.0982273	0.487171	0.049	0.034	1
PMPCB	0.0983546	0.103998	0.277	0.238	1
HAUS8	0.0984173	0.304586	0.202	0.174	1
KAT5	0.0984257	0.296501	0.098	0.076	1
CA5A	0.0984722	0.627492	0.034	0.021	1
PHTF2	0.0985683	0.104494	0.509	0.458	1
DMPK	0.0985791	0.334896	0.084	0.064	1
BCAM	0.0985855	0.214799	0.063	0.045	1
MTHFSD	0.0987317	-0.395504	0.079	0.1	1
GNB4	0.0988267	-0.833153	0.019	0.03	1
RPS6KB1	0.098875	0.162331	0.29	0.253	1
RETSAT	0.098878	-0.446924	0.118	0.141	1
ZNF22	0.0991596	-0.823169	0.012	0.021	1
INSYN2A	0.0991596	-0.823169	0.012	0.021	1
ABHD4	0.0991596	-0.823169	0.012	0.021	1
SPNS2	0.0991596	-0.823169	0.012	0.021	1
PIWIL3	0.0991596	-0.823169	0.012	0.021	1
EPM2A-DT	0.0991596	-0.823169	0.012	0.021	1
WDR61	0.0991688	-0.460599	0.135	0.159	1
FAM210A	0.0992294	-0.356776	0.186	0.211	1
TPMT	0.0993048	0.329682	0.097	0.075	1
VPS9D1	0.0994087	0.560159	0.041	0.027	1
MBIP	0.0995584	-0.519871	0.086	0.106	1
LINC02422	0.0996879	0.567621	0.047	0.032	1
NOP16	0.0997109	-0.390898	0.184	0.21	1
GPR180	0.0997865	0.181332	0.161	0.132	1
RPE	0.0998241	-0.343643	0.092	0.115	1
NIT2	0.0998251	0.106128	0.294	0.256	1
FGL1	0.0998612	0.34365	0.043	0.029	1
TPK1	0.100109	-0.24852	0.276	0.303	1
CCDC60	0.100325	0.257274	0.172	0.144	1
MRPL20-AS1	0.100389	0.563248	0.047	0.032	1
ZBTB2	0.100478	-0.406101	0.064	0.084	1
ENSG00000255910	0.100602	0.115025	0.205	0.172	1
EPHX3	0.100733	0.709954	0.032	0.02	1
LINC02887	0.100747	0.264294	0.071	0.052	1
MEIOC	0.100917	0.482934	0.053	0.037	1
VPS72	0.100935	-0.498734	0.092	0.114	1
FBLIM1	0.100953	-0.46392	0.074	0.094	1
DCTPP1	0.100957	-0.436146	0.068	0.087	1
BBS7	0.101133	-0.491422	0.067	0.086	1
LINC01837	0.101202	0.67433	0.032	0.02	1
TMEM87B	0.101273	0.172978	0.251	0.217	1
PRPF39	0.101551	0.134881	0.345	0.303	1
CDH18	0.101604	0.158452	0.1	0.077	1
RSRC2	0.101613	-0.202489	0.528	0.532	1
ENSG00000289474	0.101667	-0.298394	0.256	0.282	1
ENSG00000249655	0.101717	0.637805	0.032	0.02	1
NBDY	0.101924	0.165818	0.262	0.228	1
PDE3A	0.102344	0.502149	0.058	0.041	1
B4GALT3	0.102355	-0.403544	0.127	0.151	1
SNRPB2	0.102359	-0.454686	0.161	0.185	1
IRAK1	0.102386	0.25431	0.175	0.147	1
GTF3C6	0.102428	-0.604529	0.098	0.119	1
GET3	0.102436	-0.358501	0.119	0.144	1
ENSG00000285664	0.102447	0.599064	0.052	0.036	1
HJURP	0.10251	-0.480908	0.1	0.121	1
SACM1L	0.102557	-0.313779	0.241	0.265	1
ZCCHC17	0.102656	-0.337742	0.307	0.328	1
ENSG00000261310	0.102687	0.622069	0.046	0.031	1
TMEM169	0.102855	-0.432379	0.046	0.062	1
LINC00566	0.102907	-0.840243	0.011	0.02	1
ENSG00000286546	0.102907	-0.840243	0.011	0.02	1
PREP	0.102943	-0.252269	0.34	0.367	1
ZFYVE16	0.102943	0.119666	0.406	0.357	1
NOLC1	0.103018	-0.205249	0.381	0.407	1
ENSG00000286072	0.103099	-0.484186	0.029	0.042	1
ZFAND5	0.103207	-0.393356	0.164	0.189	1
MGC4859	0.103221	-0.723634	0.018	0.029	1
CHCHD5	0.103336	-0.486134	0.064	0.082	1
PLA2G4B	0.103455	-0.370864	0.091	0.114	1
SNAPC1	0.103517	0.2054	0.142	0.116	1
ZNF764	0.103545	-0.449104	0.064	0.082	1
CPA6	0.103649	0.345538	0.103	0.081	1
DLEU7	0.103948	0.531013	0.04	0.026	1
SLC35G2	0.103971	0.725267	0.03	0.019	1
LINC00484	0.104015	0.615715	0.046	0.031	1
ZFP82	0.104097	0.385645	0.161	0.136	1
PACRG	0.104477	0.222274	0.069	0.051	1
ENSG00000243762	0.10448	0.510255	0.052	0.036	1
GABARAPL2	0.104678	-0.66705	0.032	0.046	1
COPB2	0.104741	0.119373	0.273	0.236	1
CXorf38	0.104865	0.287862	0.064	0.046	1
CYTH2	0.10487	-0.225716	0.146	0.174	1
ADAMTS18	0.10494	0.649319	0.03	0.019	1
LBH	0.105145	-0.685666	0.018	0.029	1
MIB1	0.105398	0.111073	0.381	0.338	1
MALT1	0.105547	-0.412328	0.189	0.212	1
NPM2	0.105563	0.60033	0.03	0.019	1
SCYL3	0.10559	-0.283804	0.082	0.104	1
CCND1	0.105614	-0.560135	0.062	0.08	1
GOLGA7	0.105657	-0.54646	0.079	0.099	1
TUT7	0.105681	-0.338176	0.345	0.368	1
DPH3	0.105706	-0.600777	0.028	0.041	1
NAA25	0.105743	0.1247	0.721	0.755	1
GPAA1	0.105776	0.193461	0.235	0.203	1
ZNF501	0.105796	1.24722	0.01	0.004	1
KCNC1	0.105971	1.1403	0.01	0.004	1
LMO3	0.105971	1.1403	0.01	0.004	1
CYP27B1	0.105971	1.1403	0.01	0.004	1
ALDH1A3	0.105971	1.1403	0.01	0.004	1
INO80D-AS1	0.105971	1.1403	0.01	0.004	1
ATP13A3-DT	0.106032	0.561856	0.03	0.019	1
LINC02613	0.10604	0.490491	0.046	0.031	1
ENSG00000223727	0.106049	-0.45434	0.074	0.094	1
SRA1	0.106131	-0.537592	0.097	0.117	1
MZT1	0.106253	-0.397863	0.07	0.09	1
PLEKHH3	0.106498	-0.345122	0.169	0.195	1
TCAIM	0.106582	0.229647	0.152	0.126	1
DYNC1LI1	0.106583	-0.327474	0.172	0.197	1
KDM8	0.106591	-0.859695	0.01	0.019	1
FAM13A-AS1	0.106591	-0.859695	0.01	0.019	1
LRRC57	0.106629	0.439865	0.052	0.036	1
ZC3H6	0.106662	0.24722	0.106	0.084	1
ZFP2	0.1067	0.602137	0.038	0.025	1
PLEKHG4B	0.106768	-0.213162	0.273	0.305	1
NAV3	0.106849	0.26994	0.092	0.071	1
STX17	0.106884	-0.610175	0.068	0.086	1
HERC5	0.106953	0.503996	0.056	0.04	1
ALDH9A1	0.106995	-0.4807	0.045	0.061	1
C8orf82	0.107006	0.273855	0.091	0.07	1
CAMK2G	0.107025	-0.222439	0.342	0.368	1
LRP1B	0.107092	0.128936	0.163	0.134	1
LGMN	0.107194	-0.356262	0.184	0.21	1
METTL21A	0.10724	-0.412381	0.084	0.105	1
DRAM1	0.107251	0.100116	0.329	0.287	1
ENKD1	0.107326	0.57111	0.038	0.025	1
NAF1	0.107478	-0.286881	0.184	0.211	1
TAOK2	0.107519	0.208239	0.251	0.22	1
THUMPD1	0.107542	-0.457041	0.086	0.106	1
BHLHE40-AS1	0.107606	-0.664471	0.032	0.046	1
ENSG00000277959	0.107613	0.7029	0.029	0.017	1
SMIM29	0.107613	0.7029	0.029	0.017	1
KCNB2	0.107613	0.7029	0.029	0.017	1
ZNF610	0.107688	0.559164	0.05	0.035	1
COX16	0.107954	-0.290295	0.231	0.256	1
AKNAD1	0.108106	0.662258	0.029	0.017	1
C10orf95	0.108106	0.662258	0.029	0.017	1
MYLPF	0.108106	0.662258	0.029	0.017	1
SPDYE5	0.108106	0.662258	0.029	0.017	1
UNC119B	0.108165	-0.868257	0.017	0.027	1
PTRH1	0.108198	0.294667	0.068	0.05	1
VBP1	0.108243	-0.433686	0.108	0.13	1
PRR5	0.108387	-0.36749	0.268	0.288	1
SMARCAL1	0.108577	0.173585	0.206	0.175	1
LINC02006	0.108595	0.408838	0.075	0.056	1
POLR2F	0.108605	-0.370211	0.161	0.185	1
ENSG00000271727	0.108736	0.60979	0.029	0.017	1
PET100	0.108867	-0.463423	0.257	0.275	1
ENSG00000225195	0.108869	-0.811674	0.017	0.027	1
PCM1	0.108876	-0.166444	0.544	0.541	1
UBA3	0.108892	-0.254267	0.233	0.261	1
FAM120AOS	0.109053	0.197504	0.123	0.099	1
MIR3659HG	0.109055	0.394061	0.046	0.031	1
CACUL1	0.109113	0.164231	0.283	0.252	1
ZNF497	0.109148	0.7029	0.036	0.024	1
ARMC7	0.109199	0.22574	0.112	0.089	1
CDKN2AIPNL	0.109209	-0.458851	0.048	0.065	1
ARHGEF28	0.109321	-0.214999	0.038	0.025	1
TAPT1-AS1	0.109364	0.363244	0.046	0.031	1
PDXK	0.109457	-0.192012	0.354	0.381	1
LAMC2	0.109623	0.181797	0.075	0.056	1
CCDC30	0.109646	0.323351	0.083	0.064	1
C12orf75	0.109721	0.520785	0.044	0.03	1
NDUFB2	0.109726	-0.415203	0.393	0.397	1
PCDH11Y	0.109829	-0.520057	0.104	0.125	1
RPRD1B	0.109844	-0.214999	0.229	0.26	1
ADM	0.110101	-0.93453	0.022	0.034	1
UBA1	0.110128	0.136473	0.326	0.292	1
ENSG00000256443	0.110144	-0.882063	0.009	0.017	1
LINC00636	0.110144	-0.882063	0.009	0.017	1
CCDC159	0.110261	0.641499	0.036	0.024	1
ENSG00000271945	0.110261	0.641499	0.036	0.024	1
FZD4	0.110327	-0.744559	0.017	0.027	1
STK32C	0.110351	0.273855	0.064	0.046	1
PRPS1	0.11036	0.494313	0.044	0.03	1
FTSJ3	0.110526	0.190036	0.29	0.257	1
LINC01118	0.110686	0.395471	0.05	0.035	1
DLGAP3	0.110692	0.719973	0.027	0.016	1
SHC4	0.110692	0.719973	0.027	0.016	1
NUP37	0.110721	-0.288406	0.169	0.195	1
AFF3	0.110828	0.292639	0.089	0.069	1
CADPS	0.110846	0.272138	0.058	0.041	1
BCAR1	0.110936	0.253452	0.165	0.139	1
SMG9	0.11105	0.15854	0.161	0.134	1
LEKR1	0.111173	0.676904	0.027	0.016	1
CNEP1R1	0.111187	0.305564	0.066	0.049	1
MBD6	0.111219	0.249534	0.117	0.094	1
DTX4	0.111319	-0.603204	0.027	0.04	1
ATPAF2	0.111414	0.190637	0.13	0.105	1
PPP4R2	0.111566	-0.229594	0.386	0.407	1
NEK5	0.111619	0.329307	0.09	0.07	1
SGPL1	0.111689	-0.337742	0.213	0.236	1
LAGE3	0.111691	0.186579	0.08	0.061	1
PRKG2	0.111808	0.620437	0.027	0.016	1
ENSG00000250135	0.112121	-0.304724	0.207	0.233	1
ZCRB1	0.112124	0.148964	0.131	0.106	1
DNAJC19	0.112217	-0.449952	0.1	0.121	1
KIN	0.112404	-0.427828	0.151	0.174	1
EPHA6	0.112445	0.311541	0.07	0.052	1
CASP6	0.112585	-0.379563	0.063	0.081	1
PLCXD3	0.112674	0.506979	0.036	0.024	1
ENSG00000287562	0.112832	0.503996	0.036	0.024	1
ARHGAP11B	0.112869	0.106128	0.362	0.321	1
BID	0.112988	0.320566	0.087	0.067	1
RNF114	0.113312	0.199914	0.218	0.189	1
SFR1	0.113468	-0.908058	0.008	0.016	1
ENSG00000267198	0.113468	-0.908058	0.008	0.016	1
SLC9A2	0.113468	-0.908058	0.008	0.016	1
NXPE3	0.113468	-0.908058	0.008	0.016	1
EDC3	0.113611	0.174132	0.243	0.212	1
CUL3	0.113672	-0.217712	0.472	0.482	1
ENSG00000289419	0.113734	-0.527713	0.036	0.05	1
CRYL1	0.114082	0.693622	0.025	0.015	1
CLEC19A	0.114082	0.693622	0.025	0.015	1
HEATR3	0.114237	0.152583	0.176	0.147	1
ENSG00000255028	0.114266	1.02483	0.012	0.005	1
ENSG00000257095	0.114266	1.02483	0.012	0.005	1
VASH1	0.114266	1.02483	0.012	0.005	1
CACNG5	0.114266	1.02483	0.012	0.005	1
ENSG00000287841	0.114266	1.02483	0.012	0.005	1
LRRC58	0.114312	-0.473547	0.078	0.097	1
MUL1	0.114416	0.387398	0.064	0.047	1
SH3RF3	0.114451	0.408838	0.073	0.055	1
MPHOSPH6	0.114532	-0.369451	0.157	0.181	1
COPS9	0.114587	-0.468987	0.106	0.127	1
ENSG00000280018	0.114672	0.490491	0.048	0.034	1
PCSK2	0.114702	0.439865	0.048	0.034	1
CNST	0.11476	-0.368439	0.29	0.31	1
NOB1	0.11476	0.147684	0.116	0.092	1
SIKE1	0.114892	-0.560135	0.086	0.105	1
GNPDA1	0.115007	-0.560135	0.07	0.089	1
LINC01456	0.115309	-0.46392	0.072	0.091	1
EBAG9	0.115646	-0.376689	0.052	0.069	1
NOC3L	0.115674	-0.252706	0.268	0.293	1
APRT	0.115727	-0.347831	0.253	0.275	1
ENSG00000287621	0.115906	0.416018	0.088	0.069	1
ENSG00000233420	0.115943	0.24722	0.075	0.056	1
LY6G5B	0.115983	0.273404	0.107	0.085	1
GMPPA	0.116019	0.121689	0.12	0.096	1
TAF5L	0.116066	-0.376913	0.153	0.177	1
ZSCAN32	0.116109	0.463712	0.048	0.034	1
MFAP3L	0.116145	0.351329	0.064	0.047	1
LINC01339	0.116188	0.36101	0.064	0.047	1
DDB1	0.116202	-0.25953	0.39	0.411	1
NEK1	0.116407	0.129342	0.323	0.287	1
NUDT8	0.116577	-0.624265	0.016	0.026	1
LRRTM3	0.116758	0.712884	0.024	0.014	1
C14orf39	0.116758	0.712884	0.024	0.014	1
TMOD2	0.116758	0.712884	0.024	0.014	1
SHFL	0.116758	0.712884	0.024	0.014	1
TMEM238	0.116758	0.712884	0.024	0.014	1
LINC00879	0.116758	0.712884	0.024	0.014	1
SLC51A	0.116758	0.712884	0.024	0.014	1
ENSG00000249706	0.116758	0.712884	0.024	0.014	1
ENSG00000249171	0.116758	0.712884	0.024	0.014	1
FAM149A	0.116758	0.712884	0.024	0.014	1
ENSG00000215068	0.116758	0.712884	0.024	0.014	1
SLC22A4	0.116758	0.712884	0.024	0.014	1
ENSG00000272379	0.116758	0.712884	0.024	0.014	1
RYK	0.11683	-0.226794	0.241	0.268	1
FAM161A	0.116929	0.275234	0.07	0.052	1
HECTD2	0.117019	0.616743	0.041	0.027	1
TRDN	0.117019	0.616743	0.041	0.027	1
SNHG17	0.117136	0.102642	0.379	0.338	1
FTSJ1	0.11715	-0.336095	0.11	0.132	1
GTF2E1	0.117208	0.23077	0.085	0.065	1
RWDD1	0.117415	-0.445878	0.147	0.17	1
ACAT1	0.117481	0.149275	0.095	0.074	1
HMG20A	0.117533	-0.228755	0.19	0.217	1
KCNJ15	0.117654	0.503996	0.052	0.037	1
ENSG00000249753	0.117664	-0.717676	0.021	0.032	1
RNASEH2B	0.117675	-0.400779	0.112	0.134	1
GTPBP6	0.117679	-0.392678	0.164	0.187	1
RASEF	0.117835	-0.529108	0.039	0.054	1
CMIP	0.118081	-0.236372	0.78	0.829	1
DRICH1	0.118134	0.542959	0.047	0.032	1
GTPBP1	0.118295	0.24722	0.118	0.095	1
STX12	0.118311	-0.299846	0.226	0.252	1
RIPK1	0.118338	-0.282282	0.102	0.125	1
TMEM63C	0.118632	-0.560135	0.035	0.049	1
ARHGAP23	0.118632	-0.212212	0.056	0.074	1
PINK1-AS	0.118676	0.787788	0.022	0.012	1
ENSG00000261544	0.118676	0.787788	0.022	0.012	1
MANEA	0.118681	-0.560135	0.035	0.049	1
VWA1	0.11869	0.174054	0.124	0.1	1
CLPP	0.118799	0.158964	0.152	0.126	1
ENSG00000285873	0.118853	-0.975172	0.007	0.014	1
RHEX	0.118853	-0.975172	0.007	0.014	1
LINC00989	0.118853	-0.975172	0.007	0.014	1
UBL5	0.118976	-0.536288	0.24	0.256	1
EIF3E	0.119084	-0.20278	0.585	0.574	1
TMEM9B-AS1	0.119104	0.735321	0.022	0.012	1
ENSG00000287861	0.119104	0.735321	0.022	0.012	1
MTRNR2L4	0.119104	0.735321	0.022	0.012	1
NLRP5	0.119104	0.735321	0.022	0.012	1
SP100	0.119104	0.735321	0.022	0.012	1
ENSG00000261096	0.119104	0.735321	0.022	0.012	1
ZNF70	0.119104	0.735321	0.022	0.012	1
PCDHGA8	0.119104	0.735321	0.022	0.012	1
SCIRT	0.119104	0.735321	0.022	0.012	1
FAAP20	0.119146	0.168061	0.119	0.096	1
UPF1	0.119171	0.123166	0.27	0.235	1
ENSG00000230898	0.119186	0.942366	0.014	0.006	1
ENSG00000287231	0.119186	0.942366	0.014	0.006	1
ENSG00000254665	0.119186	0.942366	0.014	0.006	1
LINC02757	0.119186	0.942366	0.014	0.006	1
CABP1	0.119186	0.942366	0.014	0.006	1
ARPIN	0.119186	0.942366	0.014	0.006	1
BORCS6	0.119186	0.942366	0.014	0.006	1
ZNF543	0.119186	0.942366	0.014	0.006	1
ENSG00000224819	0.119186	0.942366	0.014	0.006	1
ENSG00000237473	0.119186	0.942366	0.014	0.006	1
CYP39A1	0.119186	0.942366	0.014	0.006	1
ENSG00000253111	0.119186	0.942366	0.014	0.006	1
ENSG00000228142	0.119186	0.942366	0.014	0.006	1
LINC01560	0.119186	0.942366	0.014	0.006	1
RBBP8NL	0.119198	-0.517066	0.026	0.039	1
RNF19A	0.119205	-0.365434	0.22	0.242	1
EPS15-AS1	0.119334	0.712884	0.022	0.012	1
RAP2A	0.119363	-0.508605	0.047	0.062	1
ENSG00000257407	0.119418	-0.612602	0.021	0.032	1
ASAH2B	0.119438	-0.560135	0.03	0.044	1
MYO3B	0.119471	0.243945	0.086	0.066	1
ANAPC16	0.119522	0.168114	0.193	0.164	1
DUOX1	0.119578	-1.1451	0.004	0.01	1
ZSWIM7	0.119668	-0.24487	0.191	0.217	1
RXYLT1	0.11968	0.208981	0.089	0.069	1
POGK	0.119786	-0.243462	0.1	0.122	1
ENSG00000277579	0.119818	-0.526187	0.035	0.049	1
SOHLH2	0.119953	0.591868	0.033	0.021	1
TMEM165	0.119991	-0.19554	0.461	0.468	1
ENSG00000287527	0.120044	-1.1451	0.006	0.012	1
TRIM17	0.120127	-1.33774	0.005	0.011	1
ABHD10	0.120136	-0.418116	0.051	0.067	1
LETM1	0.12015	-0.212864	0.28	0.308	1
ENSG00000273576	0.120153	0.60979	0.022	0.012	1
C17orf58	0.120165	-0.411271	0.039	0.054	1
KIF1A	0.120466	-1.01957	0.006	0.012	1
THAP7-AS1	0.120466	-1.01957	0.006	0.012	1
PPM1M	0.120466	-1.01957	0.006	0.012	1
CMTR1	0.120474	0.207085	0.184	0.156	1
RFX4	0.120561	0.463712	0.047	0.032	1
KIF12	0.120581	0.818377	0.02	0.011	1
ENSG00000250195	0.120685	-0.467025	0.05	0.066	1
MSL2	0.120825	0.215924	0.262	0.232	1
ZDHHC24	0.120842	0.38864	0.067	0.05	1
PTPDC1	0.120858	0.179713	0.124	0.1	1
ENSG00000197585	0.120878	0.180778	0.093	0.072	1
TSKU-AS1	0.120894	-1.07471	0.005	0.011	1
ENSG00000228613	0.120894	-1.07471	0.005	0.011	1
ENSG00000248605	0.120894	-1.07471	0.005	0.011	1
ENSG00000285751	0.120974	-0.377657	0.347	0.361	1
CFAP74	0.120986	0.761793	0.02	0.011	1
ENSG00000288598	0.120986	0.761793	0.02	0.011	1
ENSG00000275120	0.120986	0.761793	0.02	0.011	1
KCTD19	0.120986	0.761793	0.02	0.011	1
LINC02073	0.120986	0.761793	0.02	0.011	1
ENSG00000273284	0.120986	0.761793	0.02	0.011	1
CNDP1	0.120986	0.761793	0.02	0.011	1
SHISA8	0.120986	0.761793	0.02	0.011	1
ENSG00000254135	0.120986	0.761793	0.02	0.011	1
KLHL32	0.120986	0.761793	0.02	0.011	1
SEPTIN7-DT	0.120986	0.761793	0.02	0.011	1
TRIM74	0.120986	0.761793	0.02	0.011	1
ENSG00000288839	0.121196	-0.419272	0.068	0.086	1
ANKRD16	0.12125	0.204237	0.096	0.075	1
MAN2A1	0.12136	-0.320131	0.337	0.35	1
MOSMO	0.121378	0.141733	0.253	0.22	1
SYTL1	0.12142	0.954438	0.015	0.007	1
ARMCX2	0.12142	0.954438	0.015	0.007	1
PTTG1IP	0.121507	-0.244546	0.423	0.434	1
LINC01525	0.121733	0.880438	0.015	0.007	1
CSRP1-AS1	0.121733	0.880438	0.015	0.007	1
ENSG00000255320	0.121733	0.880438	0.015	0.007	1
KCTD14	0.121733	0.880438	0.015	0.007	1
ENSG00000268836	0.121733	0.880438	0.015	0.007	1
ZNF385C	0.121733	0.880438	0.015	0.007	1
ENSG00000230090	0.121733	0.880438	0.015	0.007	1
ENSG00000238207	0.121733	0.880438	0.015	0.007	1
DENND6A-AS1	0.121733	0.880438	0.015	0.007	1
ENSG00000248491	0.121733	0.880438	0.015	0.007	1
ENSG00000232633	0.121733	0.880438	0.015	0.007	1
ZNF679	0.121733	0.880438	0.015	0.007	1
SPDYE16	0.121733	0.880438	0.015	0.007	1
ENSG00000260949	0.121733	0.880438	0.015	0.007	1
ENSG00000267520	0.121811	0.34033	0.067	0.05	1
LMO7	0.121866	0.2054	0.077	0.059	1
HHLA3	0.121981	0.4051	0.033	0.021	1
NR3C1	0.121981	0.4051	0.033	0.021	1
GDAP1	0.12199	0.309281	0.075	0.057	1
COTL1	0.122056	-0.560135	0.069	0.087	1
DFFB	0.122083	0.510255	0.051	0.036	1
MROH7	0.122229	0.793502	0.019	0.01	1
SGIP1	0.122229	0.793502	0.019	0.01	1
DCLRE1B	0.122229	0.793502	0.019	0.01	1
NGF-AS1	0.122229	0.793502	0.019	0.01	1
NUAK1	0.122229	0.793502	0.019	0.01	1
LINC00458	0.122229	0.793502	0.019	0.01	1
ZNF597	0.122229	0.793502	0.019	0.01	1
ENSG00000286932	0.122229	0.793502	0.019	0.01	1
ENSG00000287972	0.122229	0.793502	0.019	0.01	1
SCARA5	0.122229	0.793502	0.019	0.01	1
HINT3	0.122264	0.47734	0.061	0.045	1
PWP1	0.122302	-0.243219	0.291	0.315	1
COL4A5	0.122549	0.374277	0.067	0.05	1
LCK	0.12259	0.832183	0.017	0.009	1
PIWIL1	0.12259	0.832183	0.017	0.009	1
LINC02325	0.12259	0.832183	0.017	0.009	1
ENSG00000260534	0.12259	0.832183	0.017	0.009	1
ENSG00000261889	0.12259	0.832183	0.017	0.009	1
ZNF174	0.12259	0.832183	0.017	0.009	1
ENSG00000266111	0.12259	0.832183	0.017	0.009	1
CORO6	0.12259	0.832183	0.017	0.009	1
SLC17A7	0.12259	0.832183	0.017	0.009	1
ENSG00000286632	0.12259	0.832183	0.017	0.009	1
ENSG00000289627	0.12259	0.832183	0.017	0.009	1
ENSG00000287026	0.12259	0.832183	0.017	0.009	1
LINC01494	0.12259	0.832183	0.017	0.009	1
ENSG00000261490	0.12259	0.832183	0.017	0.009	1
ENSG00000251488	0.12259	0.832183	0.017	0.009	1
TSPYL4	0.12259	0.832183	0.017	0.009	1
LINC00293	0.12259	0.832183	0.017	0.009	1
ENSG00000260862	0.122643	0.687793	0.015	0.007	1
ENSG00000273388	0.122643	0.517868	0.015	0.007	1
ENSG00000258526	0.12275	-0.274084	0.273	0.296	1
SMC2	0.122778	-0.347685	0.177	0.2	1
SOX2-OT	0.122863	-0.441378	0.246	0.262	1
ZNF672	0.123532	-0.605939	0.025	0.037	1
SP8	0.123539	0.106128	0.104	0.082	1
P3H4	0.123547	0.662258	0.017	0.009	1
BCKDHB	0.123577	-0.309548	0.347	0.363	1
CT69	0.123712	0.637805	0.031	0.02	1
TAX1BP3	0.123829	-0.329837	0.088	0.109	1
LINC00964	0.123859	0.662258	0.031	0.02	1
OPTN	0.124006	0.232633	0.094	0.074	1
PATL1	0.124254	0.133929	0.186	0.157	1
LIX1L	0.124316	0.60033	0.031	0.02	1
ENSG00000228655	0.124316	0.60033	0.031	0.02	1
ENSG00000253880	0.124316	0.60033	0.031	0.02	1
C15orf61	0.124743	-0.465498	0.05	0.066	1
GIGYF2	0.124767	-0.120935	0.695	0.749	1
RASSF2	0.124821	-0.278953	0.069	0.087	1
DHRS4L2	0.125012	0.555342	0.031	0.02	1
TMPRSS5	0.125075	-0.560135	0.034	0.047	1
ZNF658	0.125244	0.498759	0.059	0.044	1
NAA30	0.125501	-0.530691	0.079	0.097	1
KCNQ3	0.125687	0.54949	0.031	0.02	1
SLC25A6	0.126117	-0.636847	0.594	0.564	1
TBPL1	0.126141	-0.526187	0.034	0.047	1
ZSCAN29	0.126251	-0.449104	0.067	0.085	1
FPGS	0.126363	0.198445	0.193	0.165	1
TMEM203	0.126432	0.439865	0.045	0.031	1
TRIM35	0.126442	0.320025	0.097	0.077	1
SEPTIN6	0.126495	-0.73006	0.062	0.079	1
GCC1	0.127257	-0.712138	0.014	0.024	1
PHIP	0.127327	-0.134541	0.783	0.821	1
THAP4	0.127343	0.153956	0.209	0.18	1
ENSG00000270894	0.127396	0.458244	0.064	0.047	1
TRMT2B-AS1	0.127396	0.458244	0.064	0.047	1
SLC12A4	0.127554	-0.338778	0.172	0.196	1
STPG1	0.127563	0.320025	0.097	0.077	1
SAMD13	0.127578	0.687793	0.03	0.019	1
ARHGEF26	0.127822	0.118679	0.261	0.227	1
HELZ	0.128059	-0.230126	0.637	0.614	1
FBXO8	0.128129	0.649319	0.03	0.019	1
HSD17B1	0.128169	-0.823169	0.025	0.036	1
SLC2A4	0.128214	0.365865	0.031	0.02	1
LINC00963	0.128458	0.487171	0.049	0.035	1
ATP2B2	0.128471	0.565396	0.037	0.025	1
PIBF1	0.128571	-0.230695	0.604	0.591	1
CRNKL1	0.128686	-0.358501	0.053	0.07	1
ARHGEF26-AS1	0.128723	0.60979	0.03	0.019	1
ENSG00000286084	0.128723	0.60979	0.03	0.019	1
CNTN6	0.128753	0.577369	0.043	0.03	1
RECQL5	0.128867	0.121852	0.257	0.223	1
EPS15	0.128978	-0.194114	0.598	0.579	1
C8orf33	0.128991	-0.430624	0.149	0.171	1
ADGRL4	0.129054	0.539401	0.037	0.025	1
SLCO6A1	0.129054	0.539401	0.037	0.025	1
MIPOL1	0.129141	0.188326	0.125	0.102	1
ENSG00000253584	0.129191	-0.101828	0.865	0.879	1
ZMYM6	0.129502	0.216487	0.152	0.127	1
DYRK4	0.129739	0.400337	0.059	0.044	1
CDCA3	0.129766	0.140305	0.273	0.241	1
KCNH1	0.129924	0.501266	0.037	0.025	1
ENSG00000234915	0.12996	-0.542647	0.069	0.086	1
ZNF507	0.130016	-0.295829	0.169	0.194	1
ENSG00000261537	0.130168	-0.607441	0.025	0.036	1
CFAP70	0.130229	0.403339	0.064	0.047	1
WDR24	0.13028	0.367715	0.064	0.047	1
CDR2L	0.130392	0.212455	0.067	0.05	1
LINC02878	0.130443	0.472287	0.037	0.025	1
LMLN	0.13054	0.454512	0.075	0.057	1
ENSG00000244055	0.130641	-0.450787	0.102	0.122	1
NPHP1	0.130738	0.479394	0.03	0.019	1
NRXN1	0.130898	0.153152	0.102	0.081	1
LNPEP	0.130924	0.416406	0.049	0.035	1
OCRL	0.131038	0.277312	0.082	0.064	1
CZIB	0.131104	-0.442298	0.041	0.056	1
NME6	0.131182	-0.560135	0.025	0.036	1
ATP8A1	0.131233	-0.560135	0.025	0.036	1
ZNF723	0.13124	0.1053	0.244	0.21	1
HSDL1	0.131333	0.337295	0.072	0.055	1
SVBP	0.131355	-0.675612	0.019	0.03	1
ENSG00000285894	0.131433	0.314334	0.089	0.07	1
LRRC27	0.131731	0.392559	0.049	0.035	1
PEF1	0.131795	-0.498734	0.037	0.051	1
FAM241A	0.132017	0.7029	0.028	0.017	1
CCDC13	0.132203	-0.514331	0.025	0.036	1
DIAPH1	0.132356	-0.267641	0.432	0.438	1
ZBTB17	0.132375	-0.275158	0.16	0.185	1
MGAT4A	0.132437	0.160889	0.113	0.091	1
CYTH1	0.132791	0.117309	0.31	0.276	1
PPP1R8	0.132797	0.173971	0.127	0.104	1
TPRN	0.13307	0.297846	0.068	0.051	1
B4GAT1	0.133111	0.3491	0.064	0.047	1
PKNOX2	0.133144	0.620437	0.028	0.017	1
ENSG00000276256	0.133188	-0.560135	0.019	0.03	1
CFAP300	0.133393	-0.720599	0.014	0.022	1
CDKN2AIP	0.133393	-0.720599	0.014	0.022	1
MAP4K2	0.133493	0.270679	0.157	0.134	1
MUS81	0.1336	0.115243	0.286	0.252	1
KCNK13	0.133652	0.234546	0.059	0.044	1
TMEM11	0.133748	0.190838	0.103	0.082	1
MIR9-1HG	0.133764	-0.39766	0.118	0.139	1
CREBZF	0.13384	-0.226812	0.193	0.22	1
HAUS3	0.133843	0.174676	0.157	0.131	1
GATC	0.133877	0.165426	0.154	0.129	1
NANOGNB	0.134004	0.328834	0.036	0.024	1
GNL2	0.134189	-0.261886	0.283	0.305	1
ENSG00000259735	0.134281	0.439865	0.062	0.046	1
TNK1	0.134407	0.527328	0.028	0.017	1
GALNT7-DT	0.134407	0.527328	0.028	0.017	1
FGD3	0.134407	0.527328	0.028	0.017	1
EXD2	0.134565	-0.39021	0.073	0.091	1
BRCA2	0.134797	-0.217636	0.428	0.433	1
LINC01002	0.134855	0.163025	0.235	0.206	1
IQCH-AS1	0.134924	0.253853	0.157	0.132	1
COX6A1	0.134986	-0.402778	0.445	0.446	1
SDHAF4	0.135148	0.33295	0.053	0.039	1
ENSG00000258312	0.135391	-1.26057	0.013	0.021	1
SLC4A4	0.135463	0.365865	0.07	0.054	1
ENSG00000243276	0.135621	0.428183	0.092	0.074	1
ENSG00000251680	0.135731	0.473813	0.036	0.024	1
NALCN	0.135859	0.439865	0.047	0.034	1
PRKAR1B	0.136123	-0.152847	0.327	0.356	1
MGAT4C	0.13616	0.217473	0.068	0.051	1
C2orf76	0.136188	-0.40468	0.13	0.152	1
CCDC15	0.136434	0.719973	0.026	0.016	1
PLEKHM3	0.136498	-0.425205	0.197	0.221	1
HDAC3	0.136644	0.18692	0.205	0.177	1
VCPIP1	0.136766	0.285694	0.102	0.082	1
ARHGAP15	0.136808	0.368312	0.047	0.034	1
THBS4	0.137182	0.662258	0.026	0.016	1
ENSG00000254092	0.137202	0.24722	0.059	0.044	1
CRKL	0.137407	0.109557	0.28	0.246	1
ENSG00000279851	0.137433	0.346756	0.036	0.024	1
ZNF385B	0.137481	0.439865	0.041	0.029	1
ENSG00000222042	0.137539	0.63251	0.026	0.016	1
ENSG00000248388	0.137539	0.63251	0.026	0.016	1
ENSG00000229192	0.137539	0.63251	0.026	0.016	1
PPAT	0.137544	-0.23297	0.236	0.262	1
MNX1	0.137589	0.439865	0.041	0.029	1
CD200R1L-AS1	0.138461	0.368312	0.047	0.034	1
PGBD1	0.138771	0.25278	0.053	0.039	1
PPIE	0.138839	0.20496	0.223	0.194	1
ERC2	0.138936	-0.340289	0.185	0.207	1
ENSG00000289396	0.139046	-0.415745	0.052	0.067	1
FZR1	0.139105	-0.373257	0.161	0.184	1
VPS26C	0.139195	-0.29362	0.118	0.14	1
ASIC1	0.139227	0.457353	0.064	0.049	1
EVA1C	0.139405	0.517868	0.046	0.032	1
CANT1	0.139451	-0.34601	0.069	0.087	1
APP	0.13969	-0.150224	0.809	0.844	1
MYCBP2-AS1	0.139769	-0.73006	0.013	0.021	1
POU5F2	0.139769	-0.73006	0.013	0.021	1
GXYLT1	0.139794	-0.324818	0.213	0.236	1
FBXO38	0.139832	0.152933	0.298	0.265	1
GNPAT	0.139915	-0.336239	0.119	0.141	1
ENSG00000282022	0.13992	0.458724	0.056	0.041	1
ACSM3	0.140294	0.490491	0.046	0.032	1
SMG8	0.140313	-0.46392	0.024	0.035	1
STK19	0.140381	0.344708	0.07	0.054	1
DPP3	0.140521	0.193225	0.135	0.112	1
F13A1	0.140525	0.510255	0.034	0.022	1
COX20	0.140738	-0.362056	0.223	0.245	1
MT1F	0.140774	0.739425	0.025	0.015	1
ENSG00000223786	0.141163	0.394777	0.097	0.079	1
MOK	0.141232	0.329682	0.052	0.037	1
SCNM1	0.141495	-0.577622	0.064	0.08	1
MTFP1	0.141608	0.170869	0.117	0.095	1
PARD6B	0.141728	-0.318	0.17	0.194	1
RIMS3	0.141852	0.646316	0.025	0.015	1
ENSG00000268858	0.141852	0.646316	0.025	0.015	1
ENSG00000287877	0.141852	0.646316	0.025	0.015	1
C5	0.141852	0.646316	0.025	0.015	1
LINC01285	0.141852	0.646316	0.025	0.015	1
APEX1	0.141979	-0.198247	0.196	0.223	1
GTF2B	0.142045	-0.381332	0.228	0.248	1
DSCR8	0.142071	-0.408132	0.058	0.075	1
ST6GALNAC1	0.142137	0.532975	0.025	0.015	1
DDX19B	0.142256	0.165243	0.176	0.15	1
ANKRD37	0.142561	-0.75278	0.027	0.039	1
SNCAIP	0.142576	0.586707	0.025	0.015	1
CACNG2	0.142677	0.4051	0.034	0.022	1
SNRNP48	0.143085	0.176831	0.138	0.115	1
TNFRSF10D	0.143292	-0.39967	0.058	0.075	1
SLC38A7	0.143455	0.106226	0.221	0.192	1
ENSG00000226022	0.143461	-0.655292	0.036	0.049	1
DDX59	0.143539	0.211388	0.131	0.109	1
HS1BP3	0.143603	0.257662	0.083	0.065	1
PA2G4	0.143868	-0.174991	0.531	0.536	1
MED26	0.143893	-0.290214	0.181	0.205	1
GPAM	0.144121	-0.474743	0.07	0.087	1
EZH1	0.144316	0.233163	0.246	0.22	1
ZDHHC12-DT	0.144396	0.259293	0.025	0.015	1
CATSPERD	0.144504	0.361863	0.06	0.045	1
DPM3	0.144617	-0.51608	0.1	0.119	1
PHKG1	0.144665	0.591868	0.032	0.021	1
MED29	0.144814	0.262987	0.056	0.041	1
NEURL2	0.144828	0.584255	0.032	0.021	1
ENSG00000285534	0.144895	-0.7946	0.027	0.039	1
CYB5R2	0.144898	-0.901172	0.012	0.02	1
HOPX	0.144898	-0.975172	0.012	0.02	1
HTATIP2	0.144936	-0.353039	0.129	0.15	1
DUSP18	0.145066	0.478339	0.058	0.044	1
PCDHGA10	0.145374	0.555342	0.032	0.021	1
DYNC2LI1	0.145612	0.196196	0.096	0.076	1
ARL16	0.145682	-0.560135	0.023	0.034	1
TNKS1BP1	0.145821	-0.581196	0.053	0.069	1
ENSG00000270240	0.146009	0.662258	0.023	0.014	1
ENSG00000267509	0.146009	0.662258	0.023	0.014	1
PTOV1-AS1	0.146009	0.662258	0.023	0.014	1
ENSG00000287154	0.146009	0.662258	0.023	0.014	1
DMXL1-DT	0.146009	0.662258	0.023	0.014	1
GRIA1	0.146009	0.662258	0.023	0.014	1
ENSG00000288995	0.146009	0.662258	0.023	0.014	1
ZNF165	0.146107	-0.4512	0.043	0.057	1
NSMCE4A	0.146261	0.119155	0.177	0.15	1
ENSG00000266922	0.146447	0.565396	0.038	0.026	1
SEH1L	0.146495	-0.229986	0.29	0.312	1
ZSCAN16-AS1	0.146637	-0.621535	0.018	0.027	1
MAGED4B	0.146637	-0.621535	0.018	0.027	1
SLFNL1-AS1	0.147003	-0.438144	0.058	0.074	1
GTPBP8	0.147135	0.186579	0.076	0.059	1
FLT1	0.147196	0.535022	0.038	0.026	1
PML	0.147209	0.262987	0.086	0.067	1
NAIP	0.147517	0.134363	0.161	0.136	1
ENSG00000259594	0.147563	-0.560135	0.018	0.027	1
STAU1	0.14783	-0.199707	0.455	0.462	1
PPP1CA	0.148126	-0.354605	0.159	0.181	1
STARD10	0.148432	-0.336095	0.113	0.134	1
ANXA6	0.148655	-0.287286	0.244	0.266	1
GALK1	0.148916	-0.422631	0.036	0.049	1
WDR17	0.149125	0.412898	0.044	0.031	1
C16orf87	0.149201	-0.242315	0.187	0.211	1
PRPF19	0.149322	-0.380053	0.144	0.165	1
GALNT16	0.149396	0.735321	0.021	0.012	1
STAP2	0.149396	0.735321	0.021	0.012	1
TMEM60	0.149782	0.637805	0.03	0.02	1
DERL2	0.149859	-0.457773	0.112	0.131	1
CD4	0.149911	0.680873	0.021	0.012	1
TMEM229B	0.149911	0.680873	0.021	0.012	1
AATK	0.149911	0.680873	0.021	0.012	1
RAB3A	0.149911	0.680873	0.021	0.012	1
ENSG00000232451	0.149911	0.680873	0.021	0.012	1
SH3BGR	0.149911	0.680873	0.021	0.012	1
LINC02558	0.149911	0.680873	0.021	0.012	1
ENSG00000251185	0.149911	0.680873	0.021	0.012	1
ENSG00000287083	0.149911	0.680873	0.021	0.012	1
B4GALT4-AS1	0.149953	0.627492	0.03	0.02	1
ENSG00000273590	0.150434	0.60033	0.03	0.02	1
QSOX1	0.150576	-0.412578	0.11	0.13	1
SERTAD3	0.15059	0.257001	0.06	0.045	1
BPGM	0.150819	-0.430852	0.027	0.039	1
SYF2	0.150861	-0.434604	0.188	0.207	1
ENSG00000287622	0.150931	0.542959	0.042	0.03	1
ESYT1	0.150953	-0.374832	0.163	0.184	1
COQ8B	0.151079	0.262987	0.134	0.112	1
ST8SIA5	0.151135	0.33295	0.021	0.012	1
LINC02798	0.151136	0.561856	0.03	0.02	1
CABLES2	0.151136	0.561856	0.03	0.02	1
NADK2	0.151294	-0.412036	0.031	0.044	1
CFAP69	0.151294	-0.412036	0.031	0.044	1
NME4	0.151368	-0.415745	0.138	0.159	1
ARFGAP2	0.15163	-0.214243	0.187	0.212	1
EOLA1-DT	0.151645	0.169218	0.046	0.032	1
SMAD9	0.151729	-0.922705	0.011	0.019	1
NFKBIB	0.152119	-0.333364	0.043	0.057	1
SHISA9	0.152291	0.46156	0.052	0.039	1
TMEFF2	0.15237	0.415618	0.048	0.035	1
MREG	0.152401	-0.350342	0.099	0.119	1
EMB	0.152455	-0.840243	0.011	0.019	1
CLMN	0.152504	0.417839	0.048	0.035	1
TEKT5	0.152926	0.460329	0.057	0.042	1
LINC00433	0.152928	0.761793	0.019	0.011	1
HCG18	0.15299	0.125858	0.377	0.338	1
MCRIP1	0.153063	-0.31982	0.135	0.156	1
ENSG00000272599	0.153198	-0.75278	0.011	0.019	1
ENSG00000259306	0.153198	-0.75278	0.011	0.019	1
ENSG00000262370	0.153198	-0.75278	0.011	0.019	1
SLC14A1	0.153198	-0.75278	0.011	0.019	1
LINC00698	0.153198	-0.75278	0.011	0.019	1
ENSG00000244327	0.153198	-0.75278	0.011	0.019	1
THEM6	0.153198	-0.75278	0.011	0.019	1
ENSG00000253496	0.153235	0.250204	0.088	0.07	1
RALGAPB	0.153256	-0.165798	0.427	0.449	1
REN	0.153419	0.7029	0.019	0.011	1
AXL	0.153419	0.7029	0.019	0.011	1
AURKC	0.153419	0.7029	0.019	0.011	1
MUC13	0.153419	0.7029	0.019	0.011	1
NEURL1B	0.153419	0.7029	0.019	0.011	1
SPATS1	0.153419	0.7029	0.019	0.011	1
LINC02893	0.153419	0.7029	0.019	0.011	1
VANGL1	0.153489	-0.526582	0.069	0.085	1
MARCKS	0.153511	0.122293	0.144	0.12	1
CENPL	0.153622	0.184306	0.101	0.081	1
VAPB	0.153657	-0.18499	0.287	0.311	1
ZNF134	0.153727	0.535022	0.036	0.025	1
PSMF1	0.153734	-0.288055	0.226	0.25	1
ENSG00000247925	0.153738	0.513866	0.061	0.046	1
ZNF99	0.153769	0.113562	0.31	0.277	1
NDST2	0.153801	0.439865	0.065	0.05	1
CRTAC1	0.154045	-0.678779	0.026	0.037	1
RFT1	0.15409	0.154888	0.134	0.111	1
ADM5	0.154112	0.468434	0.042	0.03	1
TBL1XR1	0.154116	-0.111956	0.776	0.83	1
INIP	0.154128	0.12605	0.156	0.131	1
NKD2	0.154282	0.127807	0.378	0.345	1
MRPL16	0.154292	-0.494046	0.052	0.067	1
PPP3R1	0.154309	-0.281834	0.436	0.432	1
ENSG00000267260	0.1544	-0.627249	0.017	0.026	1
LINC01340	0.1544	-0.627249	0.017	0.026	1
ENSG00000286389	0.154409	0.925292	0.011	0.005	1
DISC1-IT1	0.154409	0.925292	0.011	0.005	1
ENSG00000287312	0.154409	0.925292	0.011	0.005	1
ZAP70	0.154409	0.925292	0.011	0.005	1
ENSG00000289199	0.154409	0.925292	0.011	0.005	1
CCR5AS	0.154409	0.925292	0.011	0.005	1
RRH	0.154409	0.925292	0.011	0.005	1
ZNF284	0.154432	0.506979	0.036	0.025	1
LAS1L	0.154544	0.100254	0.24	0.212	1
ENSG00000226622	0.155245	0.472287	0.036	0.025	1
MAGED4	0.155283	-0.444658	0.042	0.056	1
NELFA	0.155285	-0.185019	0.213	0.238	1
ENSG00000272316	0.155359	-0.455798	0.035	0.047	1
SRD5A3	0.155423	0.130915	0.1	0.08	1
POMGNT1	0.155547	-0.33434	0.205	0.226	1
USP38	0.155626	0.539401	0.047	0.034	1
AKT3	0.155668	0.1253	0.182	0.156	1
TPRA1	0.155734	0.108659	0.137	0.114	1
MYCT1	0.156051	-0.307593	0.097	0.116	1
PPIB	0.156056	-0.323945	0.432	0.432	1
FSIP2-AS1	0.15609	0.293476	0.082	0.065	1
TDRD10	0.156339	0.729372	0.018	0.01	1
SLC22A6	0.156339	0.729372	0.018	0.01	1
LINC00376	0.156339	0.729372	0.018	0.01	1
CFAP97D2	0.156339	0.729372	0.018	0.01	1
CACNB1	0.156339	0.729372	0.018	0.01	1
ADAMTS10	0.156339	0.729372	0.018	0.01	1
ENSG00000267320	0.156339	0.729372	0.018	0.01	1
AOX1	0.156339	0.729372	0.018	0.01	1
LINC00320	0.156339	0.729372	0.018	0.01	1
SMIM11	0.156339	0.729372	0.018	0.01	1
ENSG00000289546	0.156339	0.729372	0.018	0.01	1
ENSG00000287707	0.156339	0.729372	0.018	0.01	1
DCHS2	0.156339	0.729372	0.018	0.01	1
RGS17	0.156339	0.729372	0.018	0.01	1
ENSG00000270953	0.156339	0.729372	0.018	0.01	1
GML	0.156339	0.729372	0.018	0.01	1
LINC01509	0.156339	0.729372	0.018	0.01	1
PTK7	0.156462	-0.198894	0.489	0.504	1
VPS4B	0.156553	-0.340917	0.166	0.187	1
ENSG00000231187	0.156715	0.385417	0.042	0.03	1
ENSG00000289437	0.156732	-0.457041	0.069	0.086	1
PNMA1	0.156835	-0.377271	0.03	0.042	1
ENSG00000286379	0.157039	0.569148	0.029	0.019	1
NLRC5	0.157039	0.569148	0.029	0.019	1
DNER	0.157039	0.569148	0.029	0.019	1
CSNK1G3	0.157071	-0.255624	0.178	0.202	1
DIPK2A	0.157153	0.162331	0.097	0.077	1
LEMD1	0.157177	0.561856	0.029	0.019	1
SYVN1	0.157278	-0.409801	0.144	0.164	1
ARNTL2	0.157291	0.344708	0.114	0.095	1
ENSG00000234998	0.157509	0.577369	0.018	0.01	1
APCDD1	0.157509	0.577369	0.018	0.01	1
CCDC85A	0.157509	0.577369	0.018	0.01	1
PLPP4	0.157829	1.02483	0.013	0.006	1
STXBP6	0.157971	0.832183	0.016	0.009	1
ELOF1	0.158037	0.117937	0.09	0.071	1
DDIT3	0.158045	-0.113527	0.119	0.096	1
FGF14-IT1	0.158175	0.854903	0.013	0.006	1
PRSS27	0.158175	0.854903	0.013	0.006	1
ZNF772	0.158175	0.854903	0.013	0.006	1
ENSG00000224342	0.158175	0.854903	0.013	0.006	1
PKHD1L1	0.158175	0.854903	0.013	0.006	1
DEDD2	0.15826	-0.383257	0.064	0.08	1
CPOX	0.158304	0.101063	0.102	0.082	1
ZNF267	0.158364	-0.487985	0.1	0.119	1
C1QTNF4	0.1584	0.761793	0.016	0.009	1
VAMP5	0.1584	0.761793	0.016	0.009	1
TMEM45A	0.1584	0.761793	0.016	0.009	1
LINC02505	0.1584	0.761793	0.016	0.009	1
ENSG00000286637	0.1584	0.761793	0.016	0.009	1
ENSG00000286577	0.1584	0.761793	0.016	0.009	1
NSG2	0.1584	0.761793	0.016	0.009	1
FKBP14-AS1	0.1584	0.761793	0.016	0.009	1
GNAT3	0.1584	0.761793	0.016	0.009	1
NIPSNAP3B	0.1584	0.761793	0.016	0.009	1
NXF2B	0.1584	0.761793	0.016	0.009	1
HADH	0.158567	0.135386	0.138	0.115	1
ENSG00000282863	0.158925	-0.39021	0.026	0.037	1
POLR1D	0.159005	-0.283228	0.272	0.291	1
ZNF510	0.159052	-0.512041	0.049	0.064	1
ZNF865	0.159101	0.346756	0.061	0.046	1
HTR1D	0.159193	0.63251	0.013	0.006	1
RHOH	0.159193	0.439865	0.013	0.006	1
L1CAM	0.159193	0.63251	0.013	0.006	1
ENSG00000236948	0.159207	0.802435	0.014	0.007	1
WDFY4	0.159207	0.802435	0.014	0.007	1
CYP2C18	0.159207	0.802435	0.014	0.007	1
ENSG00000286489	0.159207	0.802435	0.014	0.007	1
CASP7	0.159207	0.802435	0.014	0.007	1
LRRC51	0.159207	0.802435	0.014	0.007	1
ENSG00000278743	0.159207	0.802435	0.014	0.007	1
ENSG00000267737	0.159207	0.802435	0.014	0.007	1
TRPM2	0.159207	0.802435	0.014	0.007	1
ZNF620	0.159207	0.802435	0.014	0.007	1
ENSG00000249988	0.159207	0.802435	0.014	0.007	1
C5orf34-AS1	0.159207	0.802435	0.014	0.007	1
ENSG00000235538	0.159207	0.802435	0.014	0.007	1
HHLA1	0.159207	0.802435	0.014	0.007	1
NFYB	0.159285	-0.461954	0.059	0.075	1
PRPS2	0.159317	0.100659	0.122	0.101	1
ENSG00000263657	0.15951	0.305564	0.065	0.05	1
ZNF92	0.159994	0.133081	0.18	0.154	1
FOXK2	0.160018	-0.115966	0.738	0.805	1
ENSG00000257732	0.160204	-0.766586	0.01	0.017	1
MYLK4	0.160204	-0.766586	0.01	0.017	1
ENSG00000253853	0.160204	-0.766586	0.01	0.017	1
SLC31A2	0.160204	-0.766586	0.01	0.017	1
IQCG	0.160217	0.186746	0.11	0.09	1
FAM72B	0.16026	0.389239	0.047	0.034	1
CFAP53	0.160287	0.60979	0.014	0.007	1
BMF	0.16047	-0.467025	0.038	0.051	1
ENSG00000235724	0.160704	-0.761769	0.016	0.025	1
KCND1	0.161041	-0.65967	0.01	0.017	1
ENSG00000255496	0.161043	0.468434	0.041	0.029	1
PIAS3	0.161225	0.352988	0.11	0.091	1
TFPT	0.161276	0.311132	0.061	0.046	1
LINC00871	0.16151	0.416406	0.051	0.037	1
HBS1L	0.161527	-0.236039	0.239	0.263	1
ZNF460-AS1	0.161736	0.662258	0.027	0.017	1
DHX29	0.161752	-0.229383	0.28	0.302	1
POLD2	0.161873	-0.353684	0.22	0.241	1
PLPPR2	0.16198	0.439865	0.041	0.029	1
NBPF10	0.162271	0.239928	0.109	0.09	1
PHLPP2	0.162348	0.227889	0.185	0.161	1
ENSG00000259434	0.162378	0.620437	0.027	0.017	1
ARV1	0.162395	0.291767	0.061	0.046	1
IL17RB	0.162569	0.60979	0.027	0.017	1
PIGV	0.16262	-0.630524	0.016	0.025	1
ENSG00000269807	0.16262	-0.630524	0.016	0.025	1
FBXO36-IT1	0.16262	-0.630524	0.016	0.025	1
ENSG00000226238	0.16262	-0.630524	0.016	0.025	1
RBMX2	0.162685	-0.656811	0.079	0.095	1
ENSG00000283360	0.162933	0.825519	0.045	0.032	1
ACP5	0.163025	0.305848	0.085	0.067	1
LINC02745	0.163061	0.577369	0.027	0.017	1
HGSNAT	0.163107	0.429218	0.102	0.084	1
PER2	0.163351	0.240256	0.119	0.099	1
ZW10	0.163397	0.176831	0.163	0.139	1
ZNF333	0.163711	0.158094	0.152	0.129	1
WDFY3-AS2	0.163861	0.527328	0.027	0.017	1
PCED1B	0.163919	0.16569	0.069	0.054	1
EXOSC9	0.164132	-0.243462	0.196	0.22	1
TMEM41A	0.164161	-0.39021	0.181	0.202	1
LINC01811	0.164162	-0.45322	0.021	0.031	1
APBB3	0.164367	-0.308596	0.074	0.091	1
PDGFRL	0.16451	0.484259	0.027	0.017	1
RFK	0.1646	0.296907	0.076	0.06	1
ENSG00000268713	0.164724	0.466337	0.045	0.032	1
SERPINB1	0.164724	0.466337	0.045	0.032	1
MSANTD3	0.164736	-0.37571	0.059	0.075	1
GABRA2	0.164773	0.4654	0.045	0.032	1
DBNL	0.164789	0.232865	0.127	0.106	1
MIF	0.164932	-0.370677	0.56	0.534	1
EBNA1BP2	0.164993	-0.427549	0.146	0.166	1
BSCL2	0.165061	-0.214433	0.276	0.301	1
NMI	0.165425	-0.419957	0.084	0.101	1
ENSG00000289194	0.165616	0.351329	0.064	0.049	1
NKIRAS1	0.165865	0.210383	0.107	0.087	1
MRPS33	0.16587	0.210383	0.104	0.085	1
SNAI3-AS1	0.165891	0.294014	0.076	0.06	1
MARCHF7	0.166202	-0.187326	0.425	0.439	1
ZNF639	0.166345	0.346756	0.09	0.072	1
PKP3	0.166539	0.123658	0.391	0.362	1
ENSG00000263708	0.166626	-0.882063	0.009	0.016	1
ENSG00000241593	0.166626	-0.882063	0.009	0.016	1
TEX49	0.166969	0.281167	0.035	0.024	1
YBX1	0.167242	-0.300531	0.318	0.331	1
ENSG00000231992	0.167349	-0.782527	0.009	0.016	1
LINC00200	0.167349	-0.782527	0.009	0.016	1
RCBTB2	0.167349	-0.782527	0.009	0.016	1
LINC02088	0.167349	-0.782527	0.009	0.016	1
LINC02885	0.167349	-0.782527	0.009	0.016	1
TCTA	0.167349	-0.782527	0.009	0.016	1
ISOC1	0.167349	-0.782527	0.009	0.016	1
RAB11A	0.167354	-0.274084	0.285	0.306	1
ENSG00000230490	0.167547	0.496449	0.039	0.027	1
DNTTIP2	0.167832	-0.377069	0.146	0.166	1
ADIPOR1	0.167967	0.15387	0.135	0.112	1
PRELID3B	0.168004	-0.359437	0.059	0.075	1
NUDT2	0.168095	0.321684	0.119	0.1	1
AIMP2	0.168182	-0.332029	0.183	0.202	1
C11orf58	0.168255	-0.218072	0.301	0.321	1
ZFP91	0.16826	-0.239015	0.312	0.331	1
ZNF749	0.168316	0.469613	0.039	0.027	1
NOL11	0.168521	0.12523	0.307	0.276	1
PYCR3	0.168703	0.620437	0.025	0.016	1
TWF2	0.168778	0.237372	0.059	0.045	1
FAM169A	0.168874	-0.21001	0.417	0.432	1
ENSG00000258086	0.168881	0.475489	0.033	0.022	1
PRXL2C	0.168881	0.475489	0.033	0.022	1
ZNF114-AS1	0.169171	0.586707	0.025	0.016	1
KCNE4	0.169171	0.586707	0.025	0.016	1
PAX8-AS1	0.16923	0.407444	0.066	0.051	1
FBXW4	0.169754	0.14496	0.267	0.238	1
SNRNP27	0.169775	-0.45322	0.058	0.074	1
DCAF17	0.169834	0.168192	0.16	0.136	1
ENSG00000240291	0.170032	0.18856	0.176	0.152	1
KIF18A	0.170098	-0.352539	0.146	0.166	1
RAB7A	0.170111	-0.107995	0.8	0.854	1
NKAIN2	0.170336	0.103582	0.114	0.094	1
APC	0.170508	-0.216389	0.342	0.363	1
CLK4	0.170532	0.159129	0.102	0.084	1
LINC01569	0.170618	0.487171	0.025	0.016	1
ENSG00000286784	0.170618	0.487171	0.025	0.016	1
YME1L1	0.1713	0.117314	0.487	0.456	1
MIS12	0.171482	-0.410388	0.058	0.074	1
ELAVL2	0.171542	-0.600777	0.029	0.04	1
REXO4	0.171678	0.193028	0.152	0.129	1
ENSG00000260658	0.171836	0.372751	0.049	0.036	1
CENPN	0.172063	0.133438	0.097	0.079	1
STK40	0.172121	-0.275296	0.173	0.196	1
SLC25A32	0.172258	-0.442298	0.08	0.096	1
SARS1	0.172353	-0.233365	0.376	0.391	1
CHST14	0.17254	-0.44766	0.033	0.045	1
TRIM27	0.172607	0.102507	0.254	0.223	1
CTSZ	0.172648	-0.43538	0.129	0.147	1
MSL1	0.172837	0.152767	0.158	0.135	1
CACNA1D	0.172999	0.354976	0.053	0.04	1
DAB2IP	0.173174	-0.426146	0.296	0.315	1
TBRG1	0.173181	0.10431	0.342	0.31	1
ENSG00000287860	0.173279	-0.279234	0.098	0.117	1
ZFPM1	0.173296	0.204377	0.108	0.089	1
FOCAD	0.173313	-0.230113	0.613	0.564	1
CEP55	0.173364	-0.354735	0.151	0.171	1
PRPF4	0.173386	0.10729	0.207	0.179	1
NELL1	0.173684	0.488775	0.047	0.035	1
AIFM1	0.173815	0.126366	0.146	0.124	1
SEPHS1	0.173942	0.100379	0.213	0.185	1
TRIM3	0.174015	-0.430852	0.055	0.07	1
ENSG00000254024	0.174047	0.693622	0.024	0.015	1
C4orf45	0.174113	0.565396	0.037	0.026	1
DNASE1	0.17413	-0.208662	0.133	0.155	1
DNAAF10	0.174172	-0.511225	0.025	0.035	1
CATSPERE	0.174194	0.30421	0.058	0.044	1
NFU1	0.174251	-0.290046	0.151	0.171	1
TKFC	0.174422	0.303982	0.12	0.101	1
EEF1A1-AS1	0.174432	0.555342	0.031	0.021	1
IL4R	0.17453	0.134452	0.093	0.075	1
LINC01719	0.174559	-0.801143	0.008	0.015	1
ENSG00000289158	0.174559	-0.801143	0.008	0.015	1
ENSG00000286369	0.174559	-0.801143	0.008	0.015	1
ENSG00000279317	0.174559	-0.801143	0.008	0.015	1
IGIP	0.174559	-0.801143	0.008	0.015	1
KCNQ1	0.174561	-0.699538	0.053	0.04	1
WDR87	0.17467	0.646316	0.024	0.015	1
ENSG00000214770	0.174884	0.63251	0.024	0.015	1
GSTM2	0.174974	0.503996	0.037	0.026	1
ENSG00000257475	0.174974	0.503996	0.037	0.026	1
STEAP2-AS1	0.174974	0.503996	0.037	0.026	1
RAD51-AS1	0.175031	0.406698	0.069	0.054	1
MRPL27	0.175075	-0.395076	0.13	0.149	1
ZDHHC7	0.175092	-0.283295	0.224	0.245	1
TSNAXIP1	0.17525	0.517868	0.031	0.021	1
NUDT19	0.17525	0.517868	0.031	0.021	1
VTA1	0.175251	0.199506	0.323	0.297	1
MYO1H	0.175324	0.597406	0.024	0.015	1
ENSG00000267040	0.175324	0.597406	0.024	0.015	1
ENSG00000283031	0.175324	0.597406	0.024	0.015	1
ENSG00000286664	0.175324	0.597406	0.024	0.015	1
DIRC3	0.175407	0.25142	0.066	0.051	1
TUG1	0.17576	-0.259439	0.316	0.335	1
PCBP1-AS1	0.175775	0.170026	0.198	0.174	1
SEPTIN4-AS1	0.175918	0.472287	0.037	0.026	1
ENSG00000227885	0.175931	0.470892	0.037	0.026	1
HAAO	0.176106	0.47734	0.031	0.021	1
DLD	0.176178	-0.24392	0.221	0.243	1
ENSG00000278903	0.176346	-0.427241	0.095	0.112	1
THEM4	0.176387	0.30421	0.102	0.084	1
CITED2	0.177241	-0.434604	0.08	0.096	1
ENSG00000284428	0.177245	0.115593	0.097	0.079	1
GPSM2	0.177408	0.140305	0.146	0.125	1
COQ2	0.177527	-0.498734	0.04	0.052	1
DNAJB1	0.177721	0.134573	0.118	0.097	1
ENSG00000251567	0.177756	0.381762	0.056	0.042	1
DIRC3-AS1	0.177873	0.299003	0.06	0.046	1
RAB23	0.177971	-0.425834	0.036	0.049	1
P3H1	0.178098	-0.335068	0.068	0.084	1
SMARCA1	0.178141	-0.103277	0.101	0.082	1
AP1AR	0.178195	-0.359836	0.121	0.14	1
ZNF316	0.178408	-0.25974	0.094	0.112	1
ENSG00000278817	0.178565	0.365865	0.031	0.021	1
ALDH4A1	0.178633	0.126827	0.209	0.184	1
OSTM1	0.178798	0.145122	0.155	0.132	1
ENSG00000272840	0.178804	0.365865	0.047	0.035	1
LINC02343	0.17883	0.370603	0.047	0.035	1
KCND2	0.178852	0.586707	0.046	0.034	1
ROR1	0.178894	-0.301401	0.047	0.061	1
EPC1	0.178913	-0.308314	0.324	0.336	1
ENSG00000248664	0.178966	0.383282	0.06	0.046	1
FGFR1OP2	0.17935	-0.289108	0.135	0.155	1
ENSG00000262801	0.179426	0.523929	0.041	0.03	1
SERINC3	0.17943	0.185146	0.197	0.174	1
PIP4P2	0.179508	-0.712138	0.014	0.022	1
RHNO1	0.179682	0.113879	0.104	0.085	1
ME2	0.179788	0.184608	0.169	0.145	1
KCTD16	0.17984	-0.65635	0.024	0.034	1
TOM1	0.180074	-0.35309	0.151	0.17	1
STX18	0.180208	-0.291883	0.202	0.222	1
LINC01239	0.180259	-0.560135	0.019	0.029	1
ZBTB48	0.180379	0.244469	0.097	0.079	1
ZNF20	0.180398	-0.470498	0.066	0.081	1
ENSG00000267575	0.180429	0.467346	0.041	0.03	1
ENSG00000243155	0.180497	-0.638137	0.014	0.022	1
TSPOAP1-AS1	0.180497	-0.638137	0.014	0.022	1
TSN	0.180559	-0.247545	0.116	0.136	1
PRAMEF6	0.180606	0.365865	0.022	0.014	1
UBL4A	0.180785	-0.414704	0.058	0.072	1
ENSG00000239268	0.180821	0.662258	0.022	0.014	1
PSMA2	0.180846	-0.383773	0.25	0.263	1
ENSG00000249417	0.181039	-0.938646	0.008	0.014	1
ENSG00000248774	0.18105	0.349667	0.052	0.039	1
SDCBP2-AS1	0.181091	-0.317774	0.075	0.091	1
POLR2G	0.181259	-0.450257	0.111	0.129	1
DRAXIN	0.181457	0.60979	0.022	0.014	1
SPATA21	0.181457	0.60979	0.022	0.014	1
HEPHL1	0.181457	0.60979	0.022	0.014	1
ENSG00000285909	0.181457	0.60979	0.022	0.014	1
TSPAN8	0.181457	0.60979	0.022	0.014	1
PRC1-AS1	0.181457	0.60979	0.022	0.014	1
LINC02478	0.181457	0.60979	0.022	0.014	1
ISM1	0.181457	0.60979	0.022	0.014	1
MEF2C	0.181457	0.60979	0.022	0.014	1
ANKRD20A3P	0.181457	0.60979	0.022	0.014	1
XIRP2	0.181518	0.501266	0.036	0.025	1
ENSG00000289201	0.181565	-0.560135	0.014	0.022	1
SPAG16	0.181578	0.143733	0.121	0.101	1
PRDM10	0.181593	-0.184349	0.279	0.305	1
CFAP91	0.181725	-0.823169	0.008	0.014	1
LEAP2	0.181725	-0.823169	0.008	0.014	1
ALKBH3	0.18175	0.406698	0.067	0.052	1
LINC01905	0.181925	0.561856	0.03	0.02	1
COL4A3	0.182076	0.555342	0.03	0.02	1
ZNF519	0.182134	-0.220997	0.18	0.202	1
SPDL1	0.182321	-0.456512	0.079	0.095	1
AATF	0.182466	-0.187833	0.324	0.346	1
PEX3	0.182475	-0.478605	0.072	0.087	1
CBLL1	0.182552	-0.2971	0.118	0.137	1
PCGF1	0.182648	-0.487378	0.05	0.064	1
SCCPDH	0.182941	0.4654	0.046	0.034	1
PSME3	0.183066	0.181037	0.163	0.14	1
RELA	0.183067	0.394777	0.091	0.075	1
WASHC2C	0.183101	0.121121	0.388	0.356	1
GUCY2C	0.183306	0.383282	0.041	0.03	1
FLVCR2	0.183454	-0.472672	0.093	0.11	1
BAG1	0.183532	0.239168	0.099	0.081	1
RABL2B	0.183656	0.266329	0.104	0.086	1
TNKS	0.183938	-0.140403	0.53	0.529	1
MFSD5	0.184001	0.470892	0.036	0.025	1
NECAP2	0.184018	0.202536	0.114	0.095	1
TNR	0.184116	0.37477	0.05	0.037	1
DCLK1	0.184116	0.417839	0.05	0.037	1
CLPB	0.184269	0.142185	0.263	0.235	1
GPR75	0.184401	0.372751	0.067	0.052	1
PPEF1	0.184778	0.439865	0.036	0.025	1
SLC25A28	0.184847	-0.163617	0.096	0.115	1
BCL6	0.185034	0.439865	0.05	0.037	1
ZNF846	0.185056	0.439865	0.05	0.037	1
PLEKHN1	0.185071	0.46156	0.05	0.037	1
FANCL	0.185114	-0.244107	0.216	0.237	1
DHODH	0.185282	-0.267684	0.158	0.179	1
UTP11	0.185391	-0.293489	0.117	0.136	1
ENSG00000235978	0.185502	-0.392012	0.082	0.099	1
PDHX	0.185831	-0.240633	0.214	0.235	1
LRRC2	0.185923	0.555342	0.04	0.029	1
VAMP3	0.186048	-0.442778	0.053	0.067	1
TRAPPC3	0.186442	-0.501241	0.115	0.132	1
RNF166	0.186637	0.317008	0.071	0.056	1
SLC35B1	0.186856	-0.288055	0.184	0.203	1
PCIF1	0.186877	-0.360197	0.067	0.082	1
SESN1	0.18715	-0.363302	0.239	0.252	1
TIMM21	0.187216	0.165149	0.146	0.124	1
CDNF	0.187245	0.418492	0.054	0.041	1
GPX8	0.187288	0.24722	0.064	0.05	1
SPATA5L1	0.187297	0.20886	0.124	0.105	1
SVOP	0.187429	0.392559	0.05	0.037	1
PRMT5-DT	0.187479	0.62429	0.02	0.012	1
ENSG00000259659	0.187479	0.62429	0.02	0.012	1
HDC	0.187479	0.62429	0.02	0.012	1
ACSM5	0.187479	0.62429	0.02	0.012	1
CBFA2T3	0.187479	0.62429	0.02	0.012	1
BAHCC1	0.187479	0.62429	0.02	0.012	1
ENSG00000267175	0.187479	0.62429	0.02	0.012	1
LRG1	0.187479	0.62429	0.02	0.012	1
ENSG00000266978	0.187479	0.62429	0.02	0.012	1
SLC7A9	0.187479	0.62429	0.02	0.012	1
ENSG00000247121	0.187479	0.62429	0.02	0.012	1
GABRA6	0.187479	0.62429	0.02	0.012	1
ZBTB22	0.187479	0.62429	0.02	0.012	1
TCF24	0.187479	0.62429	0.02	0.012	1
CLN8	0.18777	0.143009	0.184	0.16	1
THSD7B	0.187837	0.235507	0.075	0.06	1
BAG5	0.187879	-0.315716	0.061	0.076	1
ENSG00000249335	0.18789	0.496449	0.04	0.029	1
LINC00640	0.187898	-0.680429	0.019	0.027	1
ENPP2	0.188295	0.555342	0.02	0.012	1
LRP12	0.188384	-0.374579	0.047	0.06	1
IKZF5	0.188499	-0.478835	0.059	0.074	1
ZNF488	0.188676	-0.849641	0.007	0.012	1
STPG2-AS1	0.188676	-0.849641	0.007	0.012	1
ZSCAN31	0.188676	-0.849641	0.007	0.012	1
PRR14	0.188707	0.202174	0.102	0.084	1
MED28	0.188762	-0.282354	0.123	0.142	1
ENSG00000287045	0.188891	0.498759	0.02	0.012	1
OXCT1	0.188891	0.498759	0.02	0.012	1
WASHC4	0.189155	-0.238207	0.391	0.401	1
MARVELD3	0.189265	0.110075	0.134	0.112	1
PSMB10	0.189354	0.300889	0.071	0.056	1
CFAP299	0.189587	0.314334	0.054	0.041	1
KLHL1	0.189819	0.439865	0.04	0.029	1
TCEAL4	0.18997	-0.437278	0.039	0.051	1
NDUFB11	0.190178	-0.37782	0.304	0.312	1
C11orf68	0.190213	-0.642597	0.014	0.021	1
ENSG00000278784	0.190213	-0.642597	0.014	0.021	1
ENSG00000262049	0.190213	-0.642597	0.014	0.021	1
LINC01921	0.190213	-0.642597	0.014	0.021	1
ENSG00000287146	0.190213	-0.642597	0.014	0.021	1
DLG2-AS2	0.190253	-0.560135	0.019	0.027	1
DUBR	0.190334	0.383282	0.02	0.012	1
DAD1	0.190366	-0.409994	0.236	0.251	1
GSTCD	0.190497	-0.188625	0.432	0.442	1
SLA2	0.190498	0.527328	0.028	0.019	1
ENSG00000286891	0.190498	0.527328	0.028	0.019	1
RANGRF	0.190517	-0.45322	0.056	0.07	1
ABITRAM	0.190568	0.492333	0.044	0.032	1
ENSG00000251259	0.190595	-0.357318	0.05	0.064	1
PITX1-AS1	0.19074	-1.33065	0.027	0.037	1
PMVK	0.190809	0.385417	0.08	0.065	1
PAPSS1	0.190901	-0.321975	0.103	0.121	1
ATAT1	0.190975	0.162012	0.166	0.144	1
SMIM2-AS1	0.191234	0.287862	0.04	0.029	1
ZBTB3	0.191278	0.510255	0.034	0.024	1
MNS1	0.191278	0.510255	0.034	0.024	1
NRM	0.191278	0.510255	0.034	0.024	1
ZBTB5	0.191397	0.283746	0.102	0.085	1
PHF10	0.191408	-0.309327	0.07	0.086	1
RNLS	0.191591	-0.341955	0.08	0.096	1
KRR1	0.191706	-0.241029	0.247	0.267	1
ENSG00000287916	0.191762	0.324388	0.04	0.029	1
LINC02832	0.191991	-0.419957	0.036	0.025	1
RRAGB	0.192127	0.111633	0.103	0.085	1
ENSG00000285336	0.19222	0.475489	0.034	0.024	1
MCTP2	0.192264	0.503996	0.034	0.024	1
SNTB1	0.19227	-0.517066	0.027	0.037	1
LNX2	0.192584	-0.339745	0.095	0.112	1
MYRIP	0.19262	0.375735	0.069	0.055	1
CHM	0.192687	0.148027	0.198	0.174	1
CMTM6	0.192863	-0.401437	0.235	0.248	1
CDC42-IT1	0.192888	0.160128	0.163	0.141	1
SNX14	0.193116	0.128384	0.408	0.381	1
MIA2	0.193246	0.102327	0.174	0.15	1
RAG1	0.193261	0.641499	0.019	0.011	1
ENSG00000258302	0.193261	0.641499	0.019	0.011	1
ABCC11	0.193261	0.641499	0.019	0.011	1
ENSG00000266667	0.193261	0.641499	0.019	0.011	1
ZIM2	0.193261	0.641499	0.019	0.011	1
LINC01796	0.193261	0.641499	0.019	0.011	1
FGF1	0.193261	0.641499	0.019	0.011	1
MUC3A	0.193261	0.641499	0.019	0.011	1
PEX7	0.193329	-0.229594	0.151	0.172	1
NACAD	0.193502	0.62429	0.019	0.011	1
ELOVL7	0.193672	-0.36749	0.039	0.051	1
RAPGEF1	0.193724	-0.2141	0.78	0.818	1
EXOC3	0.193757	0.167536	0.25	0.223	1
APEX2	0.193821	-0.509509	0.023	0.032	1
USP46	0.193824	-0.310415	0.114	0.134	1
NALCN-AS1	0.193837	0.279401	0.028	0.019	1
CMC1	0.193901	0.104262	0.236	0.21	1
ACTR2	0.194	0.114175	0.262	0.235	1
CHRM5	0.194015	0.4051	0.034	0.024	1
FKBP1B	0.194118	0.406698	0.034	0.024	1
FAM110A	0.194412	-0.422631	0.046	0.059	1
ENSG00000235979	0.194539	-0.127694	0.735	0.688	1
PPP1R32	0.19456	0.25142	0.067	0.052	1
VAT1L	0.194781	0.387398	0.044	0.032	1
PLD2	0.195142	-0.211895	0.281	0.301	1
NIPSNAP3A	0.195147	-0.457041	0.023	0.032	1
ENSG00000285728	0.195151	-0.882063	0.006	0.011	1
NTRK1	0.195151	-0.882063	0.006	0.011	1
PRKCH-AS1	0.195151	-0.882063	0.006	0.011	1
INSIG1-DT	0.195151	-0.882063	0.006	0.011	1
LAD1	0.195231	0.279401	0.08	0.065	1
KIFAP3	0.195285	-0.280027	0.128	0.147	1
AGAP1-IT1	0.195522	-0.491422	0.035	0.046	1
SDCBP	0.195581	0.115025	0.077	0.061	1
MIA3	0.195604	-0.215571	0.196	0.217	1
GLRX	0.195948	-0.712138	0.006	0.011	1
PEX10	0.196408	0.305848	0.08	0.065	1
PTRH2	0.196885	-0.333966	0.177	0.197	1
ENSG00000275734	0.196981	0.620437	0.026	0.017	1
BDH2	0.197201	0.396796	0.052	0.04	1
AMD1	0.197213	-0.397743	0.349	0.363	1
OTX2-AS1	0.197564	0.182707	0.067	0.052	1
RAB13	0.197651	0.470892	0.038	0.027	1
RPS6KC1	0.197666	-0.198665	0.419	0.433	1
TMEM8B	0.197706	0.469613	0.038	0.027	1
C2orf88	0.198211	-0.283925	0.097	0.115	1
ZNF514	0.198223	-0.377931	0.049	0.062	1
ENSG00000226994	0.198266	0.618202	0.032	0.022	1
DBN1	0.19848	-0.280027	0.16	0.18	1
ENSG00000225325	0.198526	0.532975	0.026	0.017	1
ENSG00000275185	0.198526	0.532975	0.026	0.017	1
ENSG00000250069	0.198526	0.532975	0.026	0.017	1
LSM14B	0.198588	0.137504	0.142	0.121	1
ENSG00000231128	0.198613	0.662258	0.017	0.01	1
TSGA10IP	0.198613	0.662258	0.017	0.01	1
MKRN2OS	0.198613	0.662258	0.017	0.01	1
ENSG00000249642	0.198613	0.662258	0.017	0.01	1
MEF2C-AS2	0.198613	0.662258	0.017	0.01	1
LINC01951	0.198613	0.662258	0.017	0.01	1
ENSG00000272338	0.198613	0.662258	0.017	0.01	1
KDM5C-IT1	0.198613	0.662258	0.017	0.01	1
ENSG00000227535	0.198682	0.439865	0.038	0.027	1
SLC25A10	0.199021	0.364314	0.072	0.057	1
COCH	0.199327	-0.560135	0.045	0.057	1
TUSC2	0.199462	-0.353684	0.059	0.074	1
ENSG00000287665	0.19947	0.378465	0.068	0.054	1
ENSG00000253619	0.199495	-0.73006	0.013	0.02	1
ACSBG2	0.199533	0.336029	0.052	0.04	1
NSMF	0.199766	0.134745	0.181	0.157	1
ENSG00000285729	0.199969	0.510255	0.017	0.01	1
ENSG00000285068	0.199969	0.510255	0.017	0.01	1
RBM8A	0.200212	-0.376535	0.309	0.317	1
ENSG00000255237	0.200491	-0.647598	0.013	0.02	1
ENSG00000289223	0.200491	-0.647598	0.013	0.02	1
IL17D	0.200491	-0.647598	0.013	0.02	1
ENSG00000258637	0.200491	-0.647598	0.013	0.02	1
CCT6B	0.200491	-0.647598	0.013	0.02	1
C6orf120	0.200491	-0.647598	0.013	0.02	1
CYP3A5	0.200491	-0.647598	0.013	0.02	1
ENSG00000288924	0.200491	-0.647598	0.013	0.02	1
TAF7L	0.200491	-0.647598	0.013	0.02	1
E2F3	0.200502	-0.214762	0.474	0.474	1
ATP5ME	0.200599	-0.382676	0.519	0.501	1
RAPGEF5	0.200646	0.378465	0.038	0.027	1
LINC01358	0.20068	0.259293	0.048	0.036	1
RPAP3	0.20068	-0.353684	0.14	0.159	1
POU3F1	0.200729	-0.922705	0.005	0.01	1
NAB2	0.200729	-0.922705	0.005	0.01	1
IER3	0.200729	-0.922705	0.005	0.01	1
ENSG00000268707	0.200729	-0.922705	0.005	0.01	1
CDC26	0.200736	0.494313	0.042	0.031	1
TBC1D3	0.200876	-0.560135	0.018	0.026	1
ENSG00000288071	0.200876	-0.560135	0.018	0.026	1
LINC00310	0.200952	0.510255	0.032	0.022	1
NEURL1	0.200955	0.47734	0.032	0.022	1
AKR1D1	0.200955	0.47734	0.032	0.022	1
ENSG00000260912	0.200971	-0.482967	0.077	0.092	1
HAP1	0.200988	-0.994538	0.03	0.04	1
HMBS	0.201022	-0.269685	0.127	0.146	1
ELK4	0.201394	-0.496941	0.108	0.125	1
ENSG00000257526	0.201484	-0.560135	0.026	0.036	1
ENSG00000287055	0.20156	0.357403	0.068	0.054	1
ENSG00000237525	0.201689	0.350598	0.038	0.027	1
E2F6	0.201764	-0.31982	0.14	0.157	1
IGSF8	0.201876	-0.397863	0.038	0.05	1
IRS2	0.20198	-0.612602	0.022	0.031	1
EPHX1	0.202151	0.127921	0.089	0.072	1
ADNP2	0.20242	-0.156907	0.246	0.268	1
DNAJB2	0.202742	0.123838	0.08	0.064	1
CMPK1	0.202899	0.137504	0.145	0.124	1
BRINP1	0.202941	0.342568	0.061	0.047	1
ENSG00000255468	0.202977	0.411851	0.042	0.031	1
CNTNAP3C	0.203188	0.235507	0.068	0.054	1
ENSG00000286989	0.203257	0.687793	0.015	0.009	1
SERPING1	0.203257	0.687793	0.015	0.009	1
LINC00639	0.203257	0.687793	0.015	0.009	1
ENSG00000259081	0.203257	0.687793	0.015	0.009	1
ENSG00000258473	0.203257	0.687793	0.015	0.009	1
ZNF688	0.203257	0.687793	0.015	0.009	1
DNAAF1	0.203257	0.687793	0.015	0.009	1
ENSG00000269802	0.203257	0.687793	0.015	0.009	1
NLRC4	0.203257	0.687793	0.015	0.009	1
MAP3K2-DT	0.203257	0.687793	0.015	0.009	1
PANX2	0.203257	0.687793	0.015	0.009	1
ENSG00000250064	0.203257	0.687793	0.015	0.009	1
PARM1	0.203257	0.687793	0.015	0.009	1
CASC8	0.203257	0.687793	0.015	0.009	1
PFKFB1	0.203257	0.687793	0.015	0.009	1
ZNF783	0.20329	0.190189	0.156	0.135	1
CTHRC1	0.203303	-0.37169	0.038	0.05	1
DPPA2	0.203597	-0.451882	0.064	0.079	1
ENSG00000232006	0.203935	0.265836	0.083	0.067	1
ENSG00000248242	0.204007	-0.560135	0.034	0.045	1
SANBR	0.204093	0.299688	0.079	0.064	1
UBE2D4	0.204193	0.417145	0.051	0.039	1
TUBA1A	0.204205	-0.322271	0.093	0.11	1
DDR1	0.204377	-0.346731	0.172	0.191	1
SMC1A	0.20448	-0.172307	0.561	0.573	1
LINC02728	0.204719	-0.505687	0.022	0.031	1
GLMN	0.204773	-0.177293	0.489	0.492	1
ARID5A	0.205023	0.357403	0.042	0.031	1
SMIM30	0.205111	-0.560135	0.06	0.074	1
NDUFAF1	0.205153	0.158683	0.065	0.051	1
PELI2	0.205284	0.63251	0.025	0.016	1
ZNF408	0.205376	0.390956	0.047	0.035	1
SNRPA1	0.205483	-0.216002	0.214	0.235	1
AFAP1	0.205621	-0.19875	0.618	0.587	1
SEMA6A-AS1	0.205819	-0.29855	0.148	0.167	1
EIF2S1	0.205868	-0.2971	0.226	0.245	1
GIP	0.206286	0.802435	0.014	0.007	1
ALDH1L1	0.206286	0.802435	0.014	0.007	1
ENSG00000289150	0.206769	0.719973	0.014	0.007	1
MYL6B-AS1	0.206769	0.719973	0.014	0.007	1
ARL11	0.206769	0.719973	0.014	0.007	1
ENSG00000286931	0.206769	0.719973	0.014	0.007	1
NANOGP8	0.206769	0.719973	0.014	0.007	1
ENSG00000236989	0.206769	0.719973	0.014	0.007	1
TMEM178A	0.206769	0.719973	0.014	0.007	1
MOCS3	0.206769	0.719973	0.014	0.007	1
APCDD1L	0.206769	0.719973	0.014	0.007	1
BHMT2	0.206769	0.719973	0.014	0.007	1
ENSG00000279047	0.206769	0.719973	0.014	0.007	1
ENSG00000247679	0.206769	0.719973	0.014	0.007	1
LINC02889	0.206769	0.719973	0.014	0.007	1
LIX1L-AS1	0.206809	0.539401	0.025	0.016	1
LINC01166	0.206809	0.539401	0.025	0.016	1
LRRC43	0.206809	0.539401	0.025	0.016	1
ENSG00000287603	0.206809	0.539401	0.025	0.016	1
PNRC1	0.206809	0.539401	0.025	0.016	1
FAM136A	0.206909	-0.441257	0.135	0.152	1
ADORA2A-AS1	0.206954	0.532975	0.025	0.016	1
ENSG00000269978	0.207338	0.818377	0.01	0.005	1
ENSG00000227374	0.207338	0.818377	0.01	0.005	1
ADGRA1	0.207338	0.818377	0.01	0.005	1
KCNE3	0.207338	0.818377	0.01	0.005	1
SCN4A	0.207338	0.818377	0.01	0.005	1
ZNF582-DT	0.207338	0.818377	0.01	0.005	1
ENSG00000287763	0.207338	0.818377	0.01	0.005	1
BOC	0.207338	0.818377	0.01	0.005	1
PRR7	0.207338	0.818377	0.01	0.005	1
ENSG00000286811	0.207338	0.818377	0.01	0.005	1
FAM167A-AS1	0.207338	0.818377	0.01	0.005	1
ENSG00000229491	0.207338	0.818377	0.01	0.005	1
TIMP1	0.207338	0.818377	0.01	0.005	1
CD58	0.207703	0.487171	0.025	0.016	1
CYB561	0.207974	0.261268	0.099	0.082	1
KIF24	0.208259	0.273855	0.12	0.102	1
ENSG00000261058	0.208454	0.439865	0.025	0.016	1
LIF	0.208488	0.761793	0.012	0.006	1
NFAM1	0.208488	0.761793	0.012	0.006	1
ENSG00000287783	0.208488	0.761793	0.012	0.006	1
C4A	0.208488	0.761793	0.012	0.006	1
LINC01504	0.208488	0.761793	0.012	0.006	1
TRPM3	0.208538	0.241926	0.101	0.084	1
ATP5MC2	0.208758	-0.426094	0.334	0.336	1
ENSG00000262721	0.208832	0.14388	0.08	0.065	1
RNF25	0.20899	0.408156	0.036	0.026	1
NSUN3	0.209132	-0.345541	0.09	0.106	1
VMA21	0.209263	-0.43928	0.081	0.096	1
LENG8-AS1	0.21005	0.287862	0.059	0.046	1
NCAPG2	0.210063	0.111076	0.499	0.466	1
TDRD7	0.21016	0.47734	0.03	0.021	1
PRDM6	0.210367	-1.4606	0.012	0.019	1
PAX2	0.21037	-0.808062	0.012	0.019	1
DLEU2	0.210581	-0.272384	0.246	0.262	1
ZNF655	0.210607	-0.2971	0.23	0.248	1
MCUR1	0.210694	-0.238207	0.13	0.149	1
ODAD4	0.210941	0.378465	0.036	0.026	1
RCAN3AS	0.210955	-0.624265	0.017	0.025	1
EID1	0.210955	-0.624265	0.017	0.025	1
C21orf91	0.211084	0.287862	0.036	0.026	1
ENSG00000249631	0.211096	0.365865	0.03	0.021	1
DGCR2	0.211269	0.146711	0.263	0.238	1
ABCA12	0.211364	-0.653244	0.012	0.019	1
ENSG00000286803	0.211364	-0.653244	0.012	0.019	1
FANCD2OS	0.211364	-0.653244	0.012	0.019	1
ENSG00000249790	0.211364	-0.653244	0.012	0.019	1
FTCDNL1	0.211371	0.190506	0.083	0.067	1
PIK3C2G	0.211512	0.462949	0.049	0.037	1
MAN2B2	0.211584	0.148634	0.112	0.094	1
CNOT3	0.211667	0.131027	0.113	0.095	1
ENSG00000243273	0.211706	0.4654	0.045	0.034	1
CAT	0.211844	-0.281834	0.045	0.057	1
DISP1	0.212052	0.149275	0.091	0.075	1
FAM153CP	0.212086	-0.273831	0.079	0.095	1
ENSG00000283103	0.21218	-0.560135	0.017	0.025	1
CFAP418-AS1	0.212198	-0.337742	0.145	0.164	1
ENSG00000274422	0.212201	-0.305562	0.052	0.065	1
STEEP1	0.212228	0.240556	0.086	0.07	1
BRPF3-AS1	0.212361	0.78382	0.023	0.015	1
CDC45	0.212362	0.109995	0.3	0.272	1
KIF3A	0.212477	-0.501836	0.079	0.094	1
MAD2L1	0.213282	-0.334253	0.055	0.069	1
MEN1	0.213453	0.164858	0.153	0.132	1
FZD4-DT	0.213632	-0.523609	0.033	0.044	1
ZNF763	0.213889	0.398045	0.053	0.041	1
GFUS	0.21438	0.105446	0.134	0.114	1
GNG10	0.214702	-0.408132	0.058	0.071	1
YOD1	0.21478	-0.560135	0.021	0.03	1
MDFIC2	0.214888	0.228361	0.03	0.021	1
ZNF878	0.21514	0.394061	0.049	0.037	1
ZNF587	0.215158	-0.244996	0.196	0.216	1
KIAA2012	0.215159	0.389239	0.045	0.034	1
AZIN2	0.215322	0.54678	0.023	0.015	1
PTPRR	0.215322	0.54678	0.023	0.015	1
ADAM11	0.215322	0.54678	0.023	0.015	1
TTLL6	0.215322	0.54678	0.023	0.015	1
LINC01684	0.215322	0.54678	0.023	0.015	1
ENSG00000231125	0.215322	0.54678	0.023	0.015	1
ENSG00000288691	0.215322	0.54678	0.023	0.015	1
DDX4	0.215322	0.54678	0.023	0.015	1
LINC02828	0.215322	0.54678	0.023	0.015	1
ECM2	0.215322	0.54678	0.023	0.015	1
PTH2R	0.215348	0.194753	0.066	0.052	1
ACADSB	0.215526	-0.39021	0.08	0.095	1
COL9A3	0.215873	-0.253534	0.37	0.38	1
POLR2M	0.215913	-0.37571	0.041	0.052	1
ZFAND4	0.215935	0.223373	0.086	0.07	1
NUF2	0.216038	-0.366751	0.202	0.218	1
ZNF236	0.2161	-0.154248	0.401	0.414	1
ENSG00000286271	0.216105	-0.505687	0.021	0.03	1
TMEM168	0.216168	-0.234604	0.273	0.295	1
ANO3	0.216329	0.363244	0.045	0.034	1
TERC	0.216752	0.473813	0.035	0.025	1
KPNA7	0.216961	0.439865	0.023	0.015	1
KLHL4	0.216961	0.439865	0.023	0.015	1
COL21A1	0.217286	-0.504282	0.057	0.07	1
AKAP17A	0.217307	0.117483	0.383	0.353	1
ENSG00000258631	0.217449	0.354976	0.049	0.037	1
ENSG00000278600	0.217485	-0.449104	0.021	0.03	1
ENSG00000287398	0.217485	-0.449104	0.021	0.03	1
MRAS	0.217503	0.336772	0.045	0.034	1
ZNF382	0.217629	0.346756	0.049	0.037	1
RPP40	0.217678	0.264294	0.066	0.052	1
SLC35F3	0.217699	0.314334	0.049	0.037	1
GPKOW	0.21777	-0.527713	0.036	0.047	1
ENSG00000288670	0.21782	0.439865	0.035	0.025	1
ENSG00000266368	0.21782	0.439865	0.035	0.025	1
FAM178B	0.217875	0.561856	0.029	0.02	1
CRYZ	0.218566	-0.39021	0.058	0.071	1
CFAP210	0.218753	0.522327	0.029	0.02	1
FAM53A	0.21904	0.296501	0.053	0.041	1
ITPR1	0.219174	-0.214562	0.29	0.308	1
PDE12	0.219592	0.281167	0.069	0.055	1
ENSG00000286162	0.219654	-0.353684	0.047	0.06	1
TMEM132D	0.219669	0.108659	0.086	0.07	1
NCAM1	0.219684	0.481685	0.029	0.02	1
GRK7	0.219684	0.481685	0.029	0.02	1
ENSG00000240553	0.22014	-0.42889	0.057	0.07	1
PLAC1	0.220295	0.131743	0.049	0.037	1
TUBG2	0.220356	0.200038	0.138	0.119	1
SLAIN1	0.220384	0.258027	0.053	0.041	1
PTPRQ	0.22047	0.469613	0.039	0.029	1
ENSG00000226197	0.220692	0.287862	0.029	0.02	1
MOV10	0.220866	0.128179	0.207	0.184	1
SLC10A3	0.220994	0.267029	0.045	0.034	1
EAF1	0.221034	-0.39967	0.064	0.077	1
ALDOA	0.221089	-0.185002	0.389	0.397	1
TMEM163	0.221337	0.147684	0.041	0.03	1
KCNC4	0.221355	0.335168	0.069	0.055	1
SPATC1	0.221523	0.399223	0.029	0.02	1
ZNF775	0.221804	-0.351548	0.082	0.097	1
ZNF862	0.221963	0.466337	0.043	0.032	1
CREB3L2	0.222713	-0.46681	0.289	0.301	1
PRKACB	0.222787	0.108022	0.088	0.072	1
ENSG00000289612	0.222866	-0.65967	0.011	0.017	1
KCTD21	0.222866	-0.65967	0.011	0.017	1
BOK-AS1	0.222866	-0.65967	0.011	0.017	1
MRPS30-DT	0.222866	-0.65967	0.011	0.017	1
ABCA5	0.222867	-0.468987	0.036	0.047	1
LMTK2	0.222882	-0.149936	0.501	0.511	1
DNAJB9	0.222955	-0.437278	0.04	0.051	1
ENSG00000282057	0.222979	-0.630524	0.016	0.024	1
LINC01983	0.222979	-0.697638	0.016	0.024	1
CFAP20	0.223097	-0.476071	0.043	0.055	1
RGS13	0.223279	0.60979	0.021	0.014	1
ENSG00000259754	0.223399	0.176831	0.056	0.044	1
RTCA-AS1	0.223913	-0.560135	0.011	0.017	1
RBP7	0.224026	0.555342	0.021	0.014	1
LINC01499	0.224026	0.555342	0.021	0.014	1
GLYATL1	0.224026	0.555342	0.021	0.014	1
LINC01931	0.224026	0.555342	0.021	0.014	1
CCNO-DT	0.224026	0.555342	0.021	0.014	1
SPATA24	0.224026	0.555342	0.021	0.014	1
TRMT9B	0.224026	0.555342	0.021	0.014	1
RS1	0.224026	0.555342	0.021	0.014	1
H3-3A-DT	0.224222	-0.560135	0.016	0.024	1
SNAPC2	0.224222	-0.560135	0.016	0.024	1
ZNF524	0.224222	-0.560135	0.016	0.024	1
SLC25A40	0.224659	-0.294401	0.155	0.174	1
AMN1	0.225305	-0.322338	0.27	0.283	1
KCNQ4	0.225358	-0.39021	0.043	0.055	1
CFL1	0.225511	-0.359222	0.358	0.358	1
LCA5	0.225584	-0.616718	0.02	0.029	1
LINC02774	0.225654	0.439865	0.021	0.014	1
TIMM22	0.225736	0.240556	0.08	0.065	1
EDA2R	0.226126	-0.302534	0.118	0.135	1
LINC01630	0.226651	0.360431	0.043	0.032	1
ENSG00000285567	0.226866	0.310582	0.052	0.04	1
PLSCR3	0.226912	-0.2971	0.036	0.047	1
DAPK1-IT1	0.226976	-0.385048	0.057	0.07	1
ENSG00000204584	0.226979	-0.560135	0.02	0.029	1
SEPSECS	0.227016	-0.337742	0.082	0.097	1
TOB2	0.227245	-0.319776	0.145	0.162	1
RRAGC	0.227627	-0.295238	0.112	0.129	1
CRYGS	0.227775	-0.460599	0.025	0.034	1
ENSG00000236744	0.227916	0.569148	0.027	0.019	1
POLR3GL	0.227983	0.34365	0.047	0.036	1
MSN	0.227983	0.34365	0.047	0.036	1
ZNF384	0.228007	-0.172953	0.423	0.436	1
ENSG00000285367	0.228065	0.299688	0.039	0.029	1
ENSG00000235189	0.228132	0.439865	0.033	0.024	1
MTERF2	0.228424	-0.501241	0.02	0.029	1
PTCHD4	0.228424	-0.501241	0.02	0.029	1
LYPD6	0.228793	0.527328	0.027	0.019	1
C1D	0.229092	-0.457773	0.059	0.072	1
TBC1D20	0.229114	-0.324507	0.112	0.129	1
ATP6V1G1	0.229146	-0.386803	0.119	0.135	1
NDUFA1	0.229188	-0.119721	0.378	0.33	1
RNF146	0.229226	0.150359	0.081	0.066	1
EPM2A	0.229403	0.207204	0.064	0.051	1
UBA6	0.229624	-0.163834	0.368	0.385	1
EPHA5	0.229716	0.484259	0.027	0.019	1
ENSG00000287226	0.229716	0.484259	0.027	0.019	1
LINC00603	0.229716	0.484259	0.027	0.019	1
STK32A-AS1	0.229716	0.484259	0.027	0.019	1
FLACC1	0.230052	0.501266	0.037	0.027	1
ENSG00000251652	0.23018	0.179897	0.109	0.092	1
ENSG00000251023	0.230519	-0.230827	0.036	0.047	1
ATP5IF1	0.230984	-0.404484	0.126	0.142	1
APPL1	0.230986	0.108351	0.312	0.287	1
CCDC43	0.230993	-0.39021	0.098	0.114	1
HSPA2-AS1	0.231092	-0.39021	0.02	0.029	1
RNF157	0.231226	0.105748	0.117	0.099	1
RPIA	0.231486	-0.240255	0.135	0.154	1
POLDIP3	0.231965	-0.222265	0.252	0.273	1
CENPC	0.232112	-0.158969	0.351	0.368	1
ENTPD7	0.232231	-0.36749	0.032	0.042	1
ENSG00000276345	0.23225	0.439865	0.037	0.027	1
DTYMK	0.232505	-0.259475	0.214	0.232	1
MYT1L	0.232509	0.419107	0.054	0.042	1
PAK3	0.232576	0.357403	0.027	0.019	1
MCM7	0.232585	-0.168458	0.591	0.587	1
OPRM1	0.232585	0.140305	0.043	0.032	1
C2CD4D-AS1	0.232858	0.565396	0.019	0.012	1
EEF1AKMT3	0.232858	0.565396	0.019	0.012	1
ENSG00000265334	0.232858	0.565396	0.019	0.012	1
SMIM36	0.232858	0.565396	0.019	0.012	1
IZUMO4	0.232858	0.565396	0.019	0.012	1
MARCHF4	0.232858	0.565396	0.019	0.012	1
ENSG00000230990	0.232858	0.565396	0.019	0.012	1
APOBEC3G	0.232858	0.565396	0.019	0.012	1
LINC02161	0.232858	0.565396	0.019	0.012	1
CDC42BPG	0.233014	-0.375352	0.141	0.159	1
ENSG00000263276	0.23338	0.190346	0.109	0.092	1
DKK2	0.233444	0.408156	0.037	0.027	1
CLVS1	0.233615	-0.391206	0.127	0.142	1
PGM5	0.23404	-0.947158	0.01	0.016	1
NIF3L1	0.23412	-0.373257	0.084	0.099	1
ENSG00000285681	0.234468	0.439865	0.019	0.012	1
ATRIP	0.234569	-0.324647	0.124	0.141	1
PPP1R12A	0.234593	-0.170654	0.583	0.566	1
KCNS3	0.234594	0.458244	0.054	0.042	1
KCNU1	0.234597	0.33295	0.037	0.027	1
SAMMSON	0.234841	0.344288	0.058	0.046	1
ENSG00000228061	0.235028	-0.66705	0.01	0.016	1
IRAG2	0.235028	-0.66705	0.01	0.016	1
ETFBKMT	0.235028	-0.66705	0.01	0.016	1
ENSG00000267637	0.235028	-0.66705	0.01	0.016	1
KLB	0.235028	-0.66705	0.01	0.016	1
NAIF1	0.235028	-0.66705	0.01	0.016	1
MEF2C-AS1	0.235115	0.302362	0.063	0.05	1
KCNIP1	0.23518	0.392559	0.046	0.035	1
PUSL1	0.235447	0.280387	0.063	0.05	1
ANKRD10-IT1	0.235549	-0.294611	0.308	0.323	1
ZNF728	0.235562	0.122524	0.186	0.165	1
TGDS	0.235967	0.154463	0.143	0.124	1
TUB	0.236079	-0.560135	0.01	0.016	1
ENSG00000287149	0.236241	0.372751	0.05	0.039	1
FLT3	0.236282	0.412898	0.041	0.031	1
PREX1	0.236301	-0.305321	0.216	0.232	1
CKAP4	0.236374	0.287862	0.058	0.046	1
BTAF1	0.236407	-0.183104	0.531	0.521	1
CARNMT1-AS1	0.236504	-0.426868	0.028	0.037	1
WDR18	0.236625	0.167612	0.182	0.161	1
GPR173	0.236715	0.319571	0.037	0.027	1
DCLRE1A	0.236964	-0.411271	0.042	0.054	1
COMMD9	0.236992	-0.270628	0.053	0.066	1
TMED7	0.237041	-0.341955	0.084	0.099	1
ENSG00000286069	0.237066	-0.560135	0.015	0.022	1
LINC01581	0.237066	-0.560135	0.015	0.022	1
CERS3	0.237066	-0.560135	0.015	0.022	1
IL2RB	0.237066	-0.560135	0.015	0.022	1
KNOP1	0.237209	-0.206256	0.397	0.411	1
MRPL37	0.237389	-0.35309	0.135	0.151	1
GTPBP10	0.237682	-0.120121	0.249	0.273	1
ENSG00000276077	0.237993	-0.385048	0.028	0.037	1
CDCP1	0.238112	-0.242746	0.167	0.185	1
SF3B4	0.238324	-0.393485	0.046	0.057	1
TEX48	0.23843	0.620437	0.025	0.017	1
ENSG00000236255	0.23875	0.326655	0.079	0.065	1
NDN	0.238752	-0.511225	0.024	0.032	1
RASAL2	0.238833	-0.152227	0.483	0.424	1
ENSG00000265800	0.238962	0.326208	0.05	0.039	1
ARMH1	0.238995	0.439865	0.031	0.022	1
ST18	0.238995	0.439865	0.031	0.022	1
ENSG00000286122	0.238995	0.439865	0.031	0.022	1
MAP1LC3B	0.23912	-0.397582	0.091	0.106	1
AMMECR1	0.239567	-0.146997	0.185	0.159	1
MBD4	0.239886	-0.178706	0.141	0.16	1
MTRF1L	0.23993	0.290722	0.076	0.062	1
ENSG00000261684	0.239977	-0.560135	0.019	0.027	1
MTG2	0.24005	-0.206498	0.208	0.227	1
SLC25A46	0.240201	0.169776	0.1	0.084	1
MCAM	0.240217	0.487171	0.025	0.017	1
ENSG00000259347	0.240217	0.487171	0.025	0.017	1
SPATA20	0.240217	0.487171	0.025	0.017	1
GABRR1	0.240217	0.487171	0.025	0.017	1
GFI1B	0.240217	0.487171	0.025	0.017	1
ING5	0.240392	0.194425	0.191	0.172	1
ST3GAL6-AS1	0.240503	-0.457041	0.024	0.032	1
NR3C2	0.240586	0.110297	0.086	0.071	1
PPIH	0.240728	0.200527	0.183	0.162	1
KCTD5	0.240817	0.244141	0.087	0.072	1
EPHX4	0.241017	0.365865	0.031	0.022	1
ENSG00000267197	0.241021	0.641499	0.018	0.011	1
ENSG00000286778	0.241021	0.641499	0.018	0.011	1
ENSG00000225963	0.241021	0.641499	0.018	0.011	1
ENSG00000255476	0.241187	0.439865	0.025	0.017	1
FBXO32	0.24125	0.352402	0.025	0.017	1
PCNX4-DT	0.241445	-0.498734	0.019	0.027	1
ENSG00000226349	0.241721	0.577369	0.018	0.011	1
MAP1LC3B2	0.241721	0.577369	0.018	0.011	1
LIMD2	0.241721	0.577369	0.018	0.011	1
AP5S1	0.241721	0.577369	0.018	0.011	1
ENSG00000226465	0.241721	0.577369	0.018	0.011	1
COL6A5	0.241721	0.577369	0.018	0.011	1
REV3L-IT1	0.241721	0.577369	0.018	0.011	1
ZC3H12D	0.241721	0.577369	0.018	0.011	1
ENSG00000253475	0.241721	0.577369	0.018	0.011	1
DMRT1	0.241721	0.577369	0.018	0.011	1
ENSG00000244733	0.241927	-0.408132	0.024	0.032	1
GGT5	0.241936	0.565396	0.018	0.011	1
AHCY	0.242007	-0.24775	0.224	0.241	1
SRP54	0.242223	0.141784	0.31	0.285	1
SEC24B	0.242254	-0.142044	0.502	0.502	1
C4orf48	0.242608	-0.526187	0.095	0.109	1
SLC7A10	0.242619	0.503996	0.018	0.011	1
AK9	0.242702	0.267029	0.046	0.035	1
TMEM72-AS1	0.242744	-0.404016	0.031	0.041	1
ENSG00000287704	0.243082	0.352402	0.025	0.017	1
NHP2	0.243177	-0.444169	0.167	0.181	1
LINC00536	0.243534	0.439865	0.036	0.026	1
ZDHHC15	0.243534	0.439865	0.036	0.026	1
OSBPL6	0.243712	-0.49657	0.077	0.091	1
MAPKAPK5-AS1	0.243838	0.284587	0.072	0.059	1
ENSG00000285882	0.243932	-0.653244	0.054	0.066	1
RRS1	0.244227	-0.2971	0.056	0.069	1
RNF2	0.244239	-0.211884	0.266	0.285	1
CTH	0.245	-0.270628	0.117	0.134	1
SH3GLB1	0.245236	-0.320308	0.084	0.099	1
C2orf68	0.245258	0.319571	0.068	0.055	1
RALYL	0.24541	0.439865	0.04	0.03	1
DOHH	0.245515	-0.263742	0.056	0.069	1
KNSTRN	0.246104	-0.403733	0.111	0.126	1
CDH4	0.246169	0.389825	0.064	0.051	1
HECA	0.246465	-0.409575	0.083	0.097	1
LMBRD2	0.246544	0.24722	0.09	0.075	1
SNAP47	0.246565	-0.461451	0.094	0.109	1
DUSP7	0.246902	-0.782527	0.009	0.015	1
ENSG00000286511	0.246902	-0.782527	0.009	0.015	1
ENSG00000242861	0.246902	0.342568	0.036	0.026	1
ADAMTS6	0.247073	-0.45322	0.136	0.151	1
LINC00882	0.247714	0.325694	0.068	0.055	1
ENSG00000287426	0.24788	-0.675612	0.009	0.015	1
MOAP1	0.24788	-0.675612	0.009	0.015	1
CFAP119	0.24788	-0.675612	0.009	0.015	1
ENSG00000262837	0.24788	-0.675612	0.009	0.015	1
MCTS2P	0.24788	-0.675612	0.009	0.015	1
SH3BP5-AS1	0.24788	-0.675612	0.009	0.015	1
ENSG00000288696	0.24788	-0.675612	0.009	0.015	1
ENSG00000251660	0.24788	-0.675612	0.009	0.015	1
FLJ46284	0.24788	-0.675612	0.009	0.015	1
ENSG00000271971	0.24788	-0.675612	0.009	0.015	1
LIX1-AS1	0.247925	0.34033	0.044	0.034	1
COMMD3	0.247955	-0.511225	0.073	0.086	1
COL22A1	0.248279	-0.712138	0.014	0.021	1
GRK6	0.248376	-0.269545	0.108	0.125	1
COX8A	0.24915	-0.276342	0.198	0.213	1
ZNF485	0.249245	-0.426868	0.027	0.036	1
NCAPH2	0.249291	-0.134829	0.228	0.25	1
DUSP5-DT	0.249385	0.479394	0.03	0.021	1
LINC01692	0.249385	0.479394	0.03	0.021	1
BORCS8	0.249576	0.117937	0.098	0.082	1
SSR2	0.249642	-0.274302	0.326	0.336	1
GPR17	0.249791	0.662258	0.016	0.01	1
SFRP1	0.249791	0.662258	0.016	0.01	1
NDUFS3	0.249996	-0.465138	0.149	0.164	1
PLD6	0.250197	0.328834	0.04	0.03	1
AOC3	0.250252	0.326208	0.048	0.037	1
ARSA	0.250299	0.276366	0.04	0.03	1
ENSG00000248538	0.250388	0.336772	0.044	0.034	1
ENSG00000255478	0.250448	0.439865	0.03	0.021	1
FMNL1-DT	0.250448	0.439865	0.03	0.021	1
RAB3C	0.250448	0.439865	0.03	0.021	1
ENSG00000253693	0.250453	0.296501	0.052	0.041	1
SLC5A9	0.25046	0.591868	0.016	0.01	1
ENSG00000286548	0.25046	0.591868	0.016	0.01	1
SRRM2-AS1	0.25046	0.591868	0.016	0.01	1
KCNH4	0.25046	0.591868	0.016	0.01	1
CATIP-AS2	0.25046	0.591868	0.016	0.01	1
TMEM74B	0.25046	0.591868	0.016	0.01	1
GDAP1L1	0.25046	0.591868	0.016	0.01	1
ENSG00000235888	0.25046	0.591868	0.016	0.01	1
CDH6	0.25046	0.591868	0.016	0.01	1
HTR4	0.25046	0.591868	0.016	0.01	1
ENSG00000235381	0.25046	0.591868	0.016	0.01	1
TSGA13	0.25046	0.591868	0.016	0.01	1
ENSG00000253356	0.25046	0.591868	0.016	0.01	1
SLC1A1	0.25046	0.591868	0.016	0.01	1
PGAP4	0.25046	0.591868	0.016	0.01	1
CHTOP	0.250692	-0.245464	0.237	0.255	1
PPP1R18	0.250765	-0.560135	0.014	0.021	1
FAM3C	0.250948	-0.306378	0.175	0.191	1
SNRNP40	0.251082	-0.139099	0.318	0.336	1
MS4A13	0.2512	0.490491	0.024	0.016	1
GLB1L2	0.2512	0.490491	0.024	0.016	1
ENSG00000285517	0.2512	0.490491	0.024	0.016	1
CRYBG3	0.2512	0.490491	0.024	0.016	1
NOP14-AS1	0.2512	0.490491	0.024	0.016	1
LINC02482	0.2512	0.490491	0.024	0.016	1
SYNGR1	0.251423	0.299688	0.04	0.03	1
TENM2	0.251468	0.157022	0.137	0.119	1
AMY2B	0.251753	0.194753	0.083	0.069	1
CERS2	0.251919	-0.255694	0.149	0.166	1
SLC24A4	0.25201	0.439865	0.016	0.01	1
ENSG00000259647	0.25201	0.439865	0.016	0.01	1
IDH2-DT	0.25201	0.439865	0.016	0.01	1
AGA	0.252012	-0.482132	0.014	0.021	1
SH2D3C	0.252485	0.361863	0.03	0.021	1
ZNF483	0.2526	0.265836	0.086	0.071	1
ENSG00000264635	0.252729	-0.332724	0.038	0.049	1
LY6E	0.252811	-0.252013	0.233	0.248	1
TMED2-DT	0.252931	0.287862	0.044	0.034	1
GDF15	0.253732	-0.42393	0.157	0.17	1
FMO5	0.253777	0.156072	0.087	0.072	1
ARL14EP	0.253839	-0.482132	0.03	0.04	1
SCFD2	0.253894	-0.186792	0.635	0.592	1
ENSG00000228714	0.253939	0.273215	0.068	0.055	1
SELENOS	0.253941	-0.462838	0.167	0.181	1
ENSG00000229728	0.254038	-0.45322	0.023	0.031	1
CHST9	0.254065	-0.304878	0.027	0.036	1
ENSG00000267262	0.254136	0.287862	0.064	0.051	1
SLC7A11-AS1	0.254188	0.264778	0.048	0.037	1
ERVK13-1	0.254252	0.260895	0.044	0.034	1
CASKIN2	0.254785	0.291767	0.059	0.047	1
CNBD1	0.254837	0.184936	0.083	0.069	1
GARNL3	0.254972	-0.36749	0.076	0.09	1
H2BC6	0.255335	-0.496004	0.019	0.026	1
UNC5CL	0.255335	-0.496004	0.019	0.026	1
ACTN2	0.255377	-0.408132	0.023	0.031	1
DSEL-AS1	0.255492	-0.402594	0.023	0.031	1
SLCO5A1	0.255742	0.125757	0.03	0.021	1
SRRM5	0.255851	-0.316864	0.045	0.056	1
UPP2	0.256031	0.466337	0.042	0.032	1
UBE2V2	0.25623	0.137427	0.222	0.201	1
ZNF91	0.256394	-0.2166	0.496	0.499	1
SGO2	0.25645	0.130181	0.19	0.169	1
MFSD14A	0.25651	-0.246746	0.27	0.283	1
PXYLP1	0.256604	0.202366	0.075	0.061	1
ENSG00000226829	0.256879	0.181553	0.072	0.059	1
MEMO1	0.257001	0.180622	0.097	0.081	1
TARDBP	0.257055	-0.197012	0.253	0.272	1
LINC02240	0.25717	0.309281	0.07	0.057	1
KLK7	0.257293	-0.36749	0.03	0.04	1
ZNF439	0.257348	-0.382348	0.054	0.066	1
ZNF287	0.257495	0.439865	0.038	0.029	1
CACNG3	0.257719	0.372751	0.034	0.025	1
LIG3	0.257724	-0.239192	0.252	0.27	1
PTP4A1	0.258202	0.832183	0.014	0.009	1
VLDLR-AS1	0.258225	-0.458255	0.034	0.044	1
JHY	0.258649	0.412898	0.042	0.032	1
LINC01768	0.258835	0.60979	0.014	0.009	1
CIART	0.258835	0.60979	0.014	0.009	1
RABGAP1L-IT1	0.258835	0.60979	0.014	0.009	1
C10orf67	0.258835	0.60979	0.014	0.009	1
CD44	0.258835	0.60979	0.014	0.009	1
ENSG00000274652	0.258835	0.60979	0.014	0.009	1
CHRFAM7A	0.258835	0.60979	0.014	0.009	1
ENSG00000270091	0.258835	0.60979	0.014	0.009	1
EVA1A-AS	0.258835	0.60979	0.014	0.009	1
CRACDL	0.258835	0.60979	0.014	0.009	1
OGFRP1	0.258835	0.60979	0.014	0.009	1
HLTF-AS1	0.258835	0.60979	0.014	0.009	1
ENSG00000287401	0.258835	0.60979	0.014	0.009	1
ENSG00000287021	0.258835	0.60979	0.014	0.009	1
COLEC10	0.258835	0.60979	0.014	0.009	1
SATL1	0.258835	0.60979	0.014	0.009	1
DET1	0.258869	-0.401437	0.076	0.09	1
APLP2	0.259154	-0.181351	0.549	0.537	1
SCRN3	0.259381	0.180106	0.108	0.092	1
FAM118B	0.25959	-0.253804	0.172	0.19	1
ZNF205	0.259602	-0.514331	0.026	0.035	1
BTBD19	0.259628	0.729372	0.014	0.009	1
TRAPPC2	0.259791	-0.250807	0.125	0.142	1
LINC02336	0.259852	0.410719	0.038	0.029	1
PLEKHH2	0.260013	0.276366	0.038	0.029	1
ENSG00000243960	0.260044	0.378465	0.038	0.029	1
PIK3R6	0.260342	0.439865	0.014	0.009	1
HIRIP3	0.260468	0.522327	0.028	0.02	1
TTC1	0.260546	0.102583	0.31	0.283	1
CEP43	0.26061	0.150359	0.176	0.156	1
WDR5B-DT	0.260943	-0.225716	0.045	0.056	1
ENSG00000251095	0.261196	0.360431	0.042	0.032	1
SERP2	0.261444	-0.685666	0.008	0.014	1
DNAI2	0.261444	-0.685666	0.008	0.014	1
DLGAP1-AS2	0.261444	-0.685666	0.008	0.014	1
ZFP36	0.261444	-0.685666	0.008	0.014	1
SCUBE1	0.261444	-0.685666	0.008	0.014	1
LINC01206	0.261444	-0.685666	0.008	0.014	1
DEPDC7	0.261474	0.481685	0.028	0.02	1
ZNF773	0.261474	0.481685	0.028	0.02	1
EFNA2	0.26179	0.597406	0.022	0.015	1
LRWD1	0.261807	0.132542	0.108	0.092	1
PSMB4	0.262078	-0.222227	0.313	0.327	1
THBS3	0.262332	0.324388	0.038	0.029	1
TMEM177	0.262374	0.319571	0.038	0.029	1
GRIK3	0.262533	0.439865	0.028	0.02	1
ENSG00000285095	0.262533	0.439865	0.028	0.02	1
SMC1B	0.262533	0.439865	0.028	0.02	1
ENKUR	0.262677	0.494313	0.022	0.015	1
DPY19L2	0.262677	0.494313	0.022	0.015	1
DAO	0.262677	0.494313	0.022	0.015	1
LINC02334	0.262677	0.494313	0.022	0.015	1
ENSG00000259579	0.262677	0.494313	0.022	0.015	1
ENSG00000260141	0.262677	0.494313	0.022	0.015	1
ENSG00000236501	0.262677	0.494313	0.022	0.015	1
ENSG00000285741	0.262677	0.494313	0.022	0.015	1
TIGD5	0.262677	0.494313	0.022	0.015	1
GOLT1B	0.263155	-0.261047	0.166	0.184	1
LINC00670	0.263186	0.261528	0.062	0.05	1
KLF11	0.263306	0.176831	0.07	0.057	1
ALKBH6	0.263666	0.341685	0.058	0.046	1
MUSTN1	0.26395	-0.37169	0.041	0.051	1
ENSG00000231482	0.264519	0.387398	0.022	0.015	1
SLK	0.264762	-0.28544	0.223	0.24	1
ENSG00000287044	0.264816	0.20854	0.038	0.029	1
VDAC2	0.264867	-0.250855	0.408	0.403	1
PLCD1	0.265103	-0.560135	0.022	0.03	1
IFT57	0.265103	-0.612602	0.022	0.03	1
FAM72C	0.265292	0.321221	0.058	0.046	1
ZNF32-AS3	0.265442	-0.560135	0.014	0.02	1
DRC1	0.265459	-0.560135	0.014	0.02	1
RASGRP3	0.265459	-0.560135	0.014	0.02	1
ENSG00000273759	0.265459	-0.560135	0.014	0.02	1
ENSG00000271795	0.265459	-0.560135	0.014	0.02	1
ZNF277-AS1	0.265459	-0.560135	0.014	0.02	1
MLH3	0.265989	-0.136535	0.23	0.252	1
SV2C	0.266342	0.32739	0.058	0.046	1
LINC02775	0.266457	0.63251	0.013	0.007	1
CATSPERZ	0.266457	0.63251	0.013	0.007	1
LTK	0.266457	0.63251	0.013	0.007	1
SQOR	0.266457	0.63251	0.013	0.007	1
ENSG00000269289	0.266457	0.63251	0.013	0.007	1
ENSG00000228629	0.266457	0.63251	0.013	0.007	1
UCN	0.266457	0.63251	0.013	0.007	1
WFDC10B	0.266457	0.63251	0.013	0.007	1
ENSG00000253766	0.266457	0.63251	0.013	0.007	1
ENSG00000288911	0.266457	0.63251	0.013	0.007	1
ENSG00000257607	0.266457	0.63251	0.013	0.007	1
TSPAN6	0.266569	0.378465	0.053	0.042	1
PROSER2-AS1	0.267192	-0.685666	0.018	0.025	1
ENSG00000285783	0.267752	0.243173	0.069	0.056	1
IPCEF1	0.268063	0.439865	0.032	0.024	1
MED25	0.268246	0.127921	0.271	0.247	1
LSM10	0.268331	0.231279	0.073	0.06	1
ENSG00000254459	0.268362	0.24722	0.058	0.046	1
LINC02750	0.268486	0.250831	0.082	0.069	1
ENSG00000281091	0.268661	-0.560135	0.018	0.025	1
EFL1	0.268908	-0.176431	0.229	0.248	1
DNAH7	0.269264	0.403339	0.032	0.024	1
MIRLET7IHG	0.269785	-0.260575	0.037	0.047	1
SELENOP	0.27007	-0.496004	0.018	0.025	1
SRF	0.270157	-0.34759	0.06	0.072	1
DIO2	0.27017	-0.493021	0.018	0.025	1
ENSG00000275234	0.27017	-0.493021	0.018	0.025	1
NLE1	0.270183	-0.370657	0.095	0.109	1
NPNT	0.270185	-0.261794	0.067	0.08	1
ENSG00000286549	0.270277	0.439865	0.036	0.027	1
FZD5	0.270615	-0.246543	0.207	0.223	1
G2E3	0.270743	-0.287224	0.342	0.352	1
SDHAF3	0.270874	-0.22931	0.185	0.202	1
CNPPD1	0.270901	-0.395748	0.053	0.065	1
USP2-AS1	0.271076	0.103816	0.095	0.08	1
IFI30	0.271514	0.408156	0.036	0.027	1
ERP29	0.27183	-0.246668	0.44	0.444	1
ASAP1-IT2	0.272168	-0.412036	0.033	0.042	1
DSE	0.272226	0.176831	0.062	0.05	1
ATP2A1	0.272378	0.363244	0.045	0.035	1
ENSG00000289234	0.272427	-0.408132	0.033	0.042	1
MRM3	0.272427	-0.408132	0.033	0.042	1
CCDC17	0.272571	-0.304878	0.06	0.072	1
LINC01772	0.272676	0.662258	0.011	0.006	1
ENSG00000267070	0.272676	0.662258	0.011	0.006	1
FREM3	0.272676	0.662258	0.011	0.006	1
UTY	0.272676	0.662258	0.011	0.006	1
ETNK2	0.272938	0.60979	0.02	0.014	1
ZNF521	0.273375	0.162331	0.051	0.04	1
FAM209A	0.273587	-0.329355	0.087	0.101	1
FAM228B	0.273892	-0.424783	0.056	0.067	1
ENSG00000224307	0.273955	0.346756	0.036	0.027	1
MORN4	0.273992	0.357403	0.041	0.031	1
POLE4	0.273992	0.357403	0.041	0.031	1
COPS2	0.274047	-0.205785	0.172	0.19	1
SGTB	0.274412	-0.486134	0.062	0.074	1
FBXO10	0.274511	0.220223	0.152	0.135	1
DPPA4	0.274516	-0.121338	0.536	0.579	1
POLDIP2	0.274598	0.187323	0.157	0.139	1
ENSG00000235100	0.27465	0.498759	0.02	0.014	1
CCDC81	0.27465	0.498759	0.02	0.014	1
CCDC65	0.27465	0.498759	0.02	0.014	1
ENSG00000286234	0.27465	0.498759	0.02	0.014	1
ECEL1	0.27465	0.498759	0.02	0.014	1
CLIC5	0.27465	0.498759	0.02	0.014	1
ENSG00000287985	0.27465	0.498759	0.02	0.014	1
ZFHX4	0.27465	0.498759	0.02	0.014	1
PFKFB2	0.275101	0.222767	0.089	0.075	1
LINC01476	0.275204	0.314334	0.036	0.027	1
DEUP1	0.275295	0.439865	0.026	0.019	1
ENTPD2	0.275295	0.439865	0.026	0.019	1
C1orf141	0.275334	0.328834	0.041	0.031	1
ENSG00000278840	0.275726	-0.697638	0.008	0.012	1
PPP1R14D	0.275726	-0.697638	0.008	0.012	1
RAB36	0.275726	-0.697638	0.008	0.012	1
ZNF662	0.275726	-0.697638	0.008	0.012	1
ZNF169	0.276102	0.180345	0.105	0.09	1
FOSL1	0.276338	0.396796	0.026	0.019	1
PDE6D	0.276351	0.131743	0.203	0.182	1
FTCD	0.276479	0.383282	0.02	0.014	1
TRPC5	0.276585	0.304936	0.041	0.031	1
KIAA1143	0.27674	0.112291	0.077	0.064	1
METTL6	0.276741	0.132542	0.102	0.086	1
PTGDS	0.276764	-0.560135	0.008	0.012	1
MSL3	0.277438	-0.393485	0.043	0.054	1
DGKB	0.277535	0.176831	0.058	0.046	1
CPNE3	0.277827	-0.311747	0.145	0.16	1
ZNF560	0.278001	0.145682	0.124	0.107	1
TSPYL2	0.27836	-0.42041	0.05	0.061	1
CCNB1IP1	0.278414	-0.276709	0.245	0.26	1
UTP25	0.278414	-0.323837	0.101	0.115	1
ADCY1	0.279347	0.251793	0.06	0.049	1
CSTF1	0.279895	0.330636	0.069	0.057	1
TMEM80	0.279914	-0.67261	0.029	0.037	1
SLC22A5	0.279939	-0.328809	0.043	0.054	1
IL12RB2	0.281185	-0.560135	0.013	0.019	1
PEX5L	0.281432	0.439865	0.03	0.022	1
PGAM5	0.281925	0.119776	0.116	0.1	1
LMNB1-DT	0.28207	-0.503551	0.021	0.029	1
ENSG00000276334	0.282403	0.108244	0.073	0.06	1
ENSG00000288815	0.282436	-0.472672	0.013	0.019	1
SIK1	0.282561	0.127397	0.112	0.096	1
CDK2AP2	0.282614	0.401391	0.03	0.022	1
PSMG3-AS1	0.282614	0.401391	0.03	0.022	1
TBC1D3L	0.282622	0.122524	0.185	0.165	1
SCAF4	0.282883	-0.143617	0.39	0.4	1
AMPD2	0.283402	0.354135	0.072	0.06	1
MAP7D3	0.284159	0.184306	0.091	0.077	1
POLD4	0.284224	-0.39021	0.029	0.037	1
CTDSP2	0.284252	0.121895	0.112	0.096	1
ENSG00000286134	0.284511	-0.560135	0.017	0.024	1
CARF	0.284537	-0.385048	0.029	0.037	1
MDH2	0.284812	-0.19554	0.451	0.457	1
ENSG00000289000	0.284849	0.32739	0.03	0.022	1
ENSG00000258682	0.284888	-0.264679	0.043	0.054	1
CLEC3B	0.285067	-0.208029	0.112	0.127	1
ENSG00000258081	0.285147	0.188326	0.067	0.055	1
PROS1	0.285299	0.28314	0.047	0.037	1
COL24A1	0.285662	0.187678	0.074	0.061	1
ENSG00000254602	0.28567	0.191186	0.078	0.065	1
SMAD2	0.285985	-0.131861	0.474	0.486	1
ENSG00000286136	0.286039	-0.489745	0.017	0.024	1
DBET	0.286039	-0.489745	0.017	0.024	1
LINC00461	0.286166	0.383282	0.039	0.03	1
SNX12	0.286267	0.380971	0.039	0.03	1
ENSG00000248475	0.286819	0.527328	0.025	0.017	1
CRIPT	0.286866	0.210383	0.047	0.037	1
PARP8	0.286995	-0.769588	0.025	0.032	1
PFDN4	0.287008	-0.42086	0.12	0.134	1
LINC02672	0.287071	-0.498734	0.017	0.024	1
CDC42-AS1	0.287108	0.503996	0.019	0.012	1
MIR181A1HG	0.287108	0.503996	0.019	0.012	1
MIR200CHG	0.287108	0.503996	0.019	0.012	1
ENSG00000256249	0.287108	0.503996	0.019	0.012	1
PHACTR3	0.287108	0.503996	0.019	0.012	1
TIGD4	0.287108	0.503996	0.019	0.012	1
ABCB1	0.287108	0.503996	0.019	0.012	1
WASL-DT	0.287108	0.503996	0.019	0.012	1
ENSG00000264080	0.287439	-0.422631	0.017	0.024	1
ENSG00000282572	0.287439	-0.422631	0.017	0.024	1
C3orf14	0.287443	-0.36749	0.017	0.024	1
SLCO4A1	0.287593	0.117937	0.08	0.067	1
MDP1	0.287743	0.487171	0.025	0.017	1
CLSTN2	0.287743	0.487171	0.025	0.017	1
LINC00672	0.288087	0.439865	0.019	0.012	1
XPA	0.288203	-0.212212	0.066	0.079	1
DDAH1	0.288241	0.278114	0.043	0.034	1
GPATCH11	0.288336	0.314334	0.043	0.034	1
PSMC3IP	0.288504	-0.294896	0.098	0.112	1
ADAM20	0.288773	-0.36749	0.032	0.041	1
HFM1	0.288778	0.328834	0.039	0.03	1
KCNK10	0.288786	0.439865	0.025	0.017	1
TSPAN16	0.288786	0.439865	0.025	0.017	1
PGLYRP2	0.288786	0.439865	0.025	0.017	1
ENSG00000268650	0.288786	0.439865	0.025	0.017	1
ENSG00000285091	0.288786	0.439865	0.025	0.017	1
FLJ40288	0.288786	0.439865	0.025	0.017	1
PTMA	0.288904	-0.186028	0.986	0.981	1
CCDC172	0.288917	0.378465	0.019	0.012	1
WDR83	0.28903	0.197892	0.09	0.076	1
TSR1	0.289295	-0.266144	0.247	0.261	1
MRPS7	0.289299	-0.286684	0.191	0.205	1
NDUFB6	0.28938	-0.372676	0.172	0.185	1
MED14	0.289533	-0.239366	0.218	0.233	1
ITGAM	0.289907	0.306599	0.025	0.017	1
MAP3K14	0.289942	0.108414	0.114	0.099	1
RNF103	0.290069	-0.263742	0.056	0.067	1
ENSG00000285763	0.29014	0.299688	0.039	0.03	1
THAP3	0.290155	-0.138671	0.057	0.069	1
ENSG00000225292	0.290242	0.294014	0.039	0.03	1
MIEN1	0.290394	-0.438144	0.058	0.069	1
ENSG00000270108	0.290703	-0.712138	0.007	0.011	1
ARSL	0.290703	-0.712138	0.007	0.011	1
TMEM216	0.290844	0.346756	0.025	0.017	1
KLHL42	0.291353	-0.185799	0.505	0.499	1
ZNF687	0.292019	0.164231	0.063	0.051	1
SLC35A1	0.292236	-0.360365	0.091	0.104	1
MAD2L1BP	0.292708	0.311541	0.068	0.056	1
BACH1-IT3	0.292879	0.239567	0.039	0.03	1
UNC5D	0.292946	-0.337742	0.058	0.07	1
LINC02462	0.293383	-0.408132	0.025	0.032	1
SMPD2	0.293497	0.142185	0.074	0.061	1
C11orf24	0.293618	-0.489745	0.066	0.077	1
PSMD7-DT	0.293681	0.265031	0.116	0.101	1
DDX24	0.294015	-0.239467	0.197	0.211	1
POGLUT2	0.294431	0.479394	0.029	0.021	1
FRS3	0.294431	0.479394	0.029	0.021	1
ACADM	0.29463	-0.368476	0.15	0.165	1
TBX1	0.294938	0.176831	0.035	0.026	1
HIPK1	0.295628	-0.174845	0.141	0.157	1
ENSG00000232536	0.296604	-0.232773	0.102	0.116	1
INTS6	0.296686	-0.179439	0.378	0.387	1
GLIDR	0.296768	0.399223	0.029	0.021	1
VTCN1	0.296786	-0.653244	0.012	0.017	1
METAP1D	0.297022	-0.22016	0.135	0.15	1
CSMD3	0.297593	0.358945	0.075	0.062	1
LINC02204	0.297877	0.365865	0.029	0.021	1
SNED1-AS1	0.297937	0.287862	0.029	0.021	1
LINC00508	0.297967	-0.647598	0.012	0.017	1
PIWIL4-AS1	0.298071	-0.560135	0.012	0.017	1
IGFLR1	0.298071	-0.560135	0.012	0.017	1
DSCR4-IT1	0.298071	-0.560135	0.012	0.017	1
TSTD2	0.29864	-0.190678	0.192	0.21	1
KIAA0513	0.298685	0.220552	0.054	0.044	1
MRPL3	0.29913	-0.168425	0.353	0.365	1
ENSG00000237019	0.299197	0.577369	0.017	0.011	1
C5orf63	0.299368	0.406698	0.033	0.025	1
SRRM4	0.299421	0.4051	0.033	0.025	1
ENSG00000275443	0.299421	0.4051	0.033	0.025	1
NARS1	0.299886	-0.172669	0.523	0.528	1
LINC00294	0.300019	0.510255	0.017	0.011	1
RDH12	0.300019	0.510255	0.017	0.011	1
IRF2BP1	0.300019	0.510255	0.017	0.011	1
NLRP9	0.300019	0.510255	0.017	0.011	1
ERICH6-AS1	0.300019	0.510255	0.017	0.011	1
ENSG00000287104	0.300019	0.510255	0.017	0.011	1
SPDYE21	0.300019	0.510255	0.017	0.011	1
ZFHX4-AS1	0.300019	0.510255	0.017	0.011	1
LINC01501	0.300019	0.510255	0.017	0.011	1
CRAT	0.300019	0.510255	0.017	0.011	1
ABI1	0.300077	-0.20906	0.329	0.338	1
KIRREL3	0.300093	0.309281	0.068	0.056	1
TNFSF12	0.300176	-0.439841	0.02	0.027	1
ENSG00000285454	0.300579	0.378465	0.037	0.029	1
SUOX	0.300694	0.293024	0.046	0.036	1
FAM200A	0.300758	0.369476	0.033	0.025	1
LINC01895	0.300926	-0.343037	0.096	0.109	1
LPAR6	0.300993	0.439865	0.017	0.011	1
CYB561D1	0.301032	0.539401	0.023	0.016	1
CDKN3	0.301098	0.317381	0.064	0.052	1
DMD	0.301275	-0.120973	0.954	0.94	1
NUP62CL	0.301436	-0.341125	0.055	0.066	1
MOXD1	0.301801	0.372751	0.017	0.011	1
RPA4	0.301801	0.372751	0.017	0.011	1
LINC02820	0.301899	0.337986	0.033	0.025	1
SMU1	0.302871	0.135011	0.219	0.2	1
RBM15-AS1	0.303043	-0.486134	0.016	0.022	1
ZNF641	0.303043	-0.486134	0.016	0.022	1
CDH20	0.303043	-0.486134	0.016	0.022	1
ZNF671	0.303043	-0.486134	0.016	0.022	1
ENSG00000276422	0.303043	-0.486134	0.016	0.022	1
ENSG00000229588	0.303061	0.439865	0.023	0.016	1
PGR	0.303061	0.439865	0.023	0.016	1
PYY	0.303061	0.439865	0.023	0.016	1
OXTR	0.303061	0.439865	0.023	0.016	1
ITPRID1	0.303061	0.439865	0.023	0.016	1
STOML1	0.303169	0.302362	0.033	0.025	1
PKN2-AS1	0.303354	0.11016	0.103	0.089	1
BOLA1	0.304079	-0.422631	0.035	0.044	1
ZFPL1	0.304111	-0.362195	0.031	0.04	1
CTU2	0.305076	0.162331	0.079	0.066	1
MALSU1	0.305417	-0.331401	0.184	0.197	1
TMEM232	0.305428	0.25431	0.041	0.032	1
ZFAND2A	0.305585	-0.263518	0.086	0.099	1
BAG3	0.306156	-0.347141	0.041	0.051	1
ANAPC2	0.306281	0.194109	0.107	0.092	1
ENSG00000289569	0.306303	-0.73006	0.006	0.01	1
CDYL2	0.306303	-0.73006	0.006	0.01	1
ENSG00000287248	0.306303	-0.73006	0.006	0.01	1
ZNF181	0.306303	-0.73006	0.006	0.01	1
SORCS1	0.306447	0.30014	0.091	0.079	1
RNF6	0.306555	0.202826	0.046	0.036	1
RAB34	0.306745	0.420756	0.055	0.045	1
MRPS6	0.307058	-0.34124	0.157	0.171	1
ASF1A	0.307145	-0.270628	0.052	0.062	1
NELFE	0.307285	0.132887	0.141	0.125	1
DEPDC1	0.307314	-0.315022	0.073	0.085	1
TMPRSS4	0.307382	-0.440553	0.172	0.184	1
SLC25A11	0.307572	-0.309003	0.124	0.137	1
SLC35B2	0.307659	-0.264679	0.064	0.076	1
STEAP1B	0.308721	-0.263338	0.873	0.849	1
ENSG00000286885	0.309013	-0.157764	0.133	0.149	1
TENT5A	0.30957	-0.598609	0.03	0.039	1
ORC4	0.309747	-0.186011	0.265	0.278	1
TOR1A	0.309856	-0.17622	0.078	0.091	1
WDCP	0.309893	-0.402594	0.024	0.031	1
CCDC112	0.310593	0.279401	0.052	0.042	1
ENSG00000260850	0.310605	0.439865	0.027	0.02	1
ENSG00000237153	0.310605	0.561856	0.027	0.02	1
ENSG00000261261	0.310842	0.363244	0.044	0.035	1
CNP	0.311544	-0.353684	0.024	0.031	1
ZNF304	0.311544	-0.353684	0.024	0.031	1
SPNS3	0.311799	0.396796	0.027	0.02	1
RPH3A	0.311801	0.28314	0.048	0.039	1
LTN1	0.311973	0.100379	0.263	0.242	1
SAYSD1	0.311994	-0.472672	0.027	0.035	1
NCK1-DT	0.312241	0.217473	0.059	0.049	1
ZFAND1	0.312422	-0.240314	0.125	0.14	1
DDX47	0.31274	-0.239802	0.295	0.31	1
C17orf80	0.312764	-0.179531	0.098	0.112	1
GSTM4	0.312907	0.357403	0.027	0.02	1
ANKLE2	0.313103	-0.210053	0.396	0.398	1
CELA3B	0.313314	0.517868	0.015	0.01	1
LYPLAL1-DT	0.313314	0.517868	0.015	0.01	1
ENSG00000270060	0.313314	0.517868	0.015	0.01	1
LINC02911	0.313314	0.517868	0.015	0.01	1
ENSG00000261189	0.313314	0.517868	0.015	0.01	1
ENSG00000224658	0.313314	0.517868	0.015	0.01	1
ADAM18	0.313314	0.517868	0.015	0.01	1
ENSG00000240731	0.313315	0.383282	0.04	0.031	1
ENSG00000229151	0.313398	0.439865	0.031	0.024	1
CD83	0.313499	0.510255	0.015	0.01	1
LINC01117	0.313548	0.211596	0.052	0.042	1
ENSG00000287238	0.313634	-0.402895	0.133	0.114	1
ENSG00000232855	0.313701	-0.211127	0.083	0.096	1
ENSG00000288934	0.314058	0.314334	0.027	0.02	1
SCARNA9	0.314311	-0.422631	0.027	0.035	1
ZBTB14	0.314311	-0.422631	0.027	0.035	1
IMPA1	0.314311	-0.422631	0.027	0.035	1
ENSG00000226266	0.314415	0.198857	0.07	0.059	1
SLC39A3	0.314617	-0.323096	0.054	0.065	1
LINC01885	0.314667	0.403339	0.031	0.024	1
ARMC9	0.314674	-0.188392	0.536	0.473	1
DENR	0.314722	-0.168791	0.488	0.496	1
ENSG00000257545	0.314724	0.238952	0.066	0.055	1
FER1L6	0.31496	-0.75278	0.011	0.016	1
C3orf70	0.315058	0.365865	0.015	0.01	1
ATAD2	0.315268	-0.136923	0.433	0.438	1
OTOGL	0.315889	-0.498734	0.019	0.026	1
ECHDC3	0.315965	0.37477	0.051	0.041	1
ENSG00000287533	0.316006	0.365865	0.031	0.024	1
MMP11	0.316006	0.365865	0.031	0.024	1
LRRK2-DT	0.316245	-0.560135	0.011	0.016	1
ENSG00000259408	0.316245	-0.560135	0.011	0.016	1
CAPN10-DT	0.316245	-0.560135	0.011	0.016	1
ENSG00000250604	0.316245	-0.560135	0.011	0.016	1
CLDN14	0.316712	0.267029	0.044	0.035	1
KYAT1	0.317152	0.246068	0.202	0.186	1
CLNK	0.317158	0.33295	0.031	0.024	1
ZNF177	0.317163	0.494313	0.021	0.015	1
ZNF700	0.317189	-0.228755	0.191	0.207	1
IZUMO1	0.317482	-0.439841	0.019	0.026	1
EP300	0.317542	-0.108479	0.671	0.689	1
MTREX	0.317662	-0.137993	0.508	0.501	1
FADD	0.31767	-0.434604	0.019	0.026	1
ENSG00000257657	0.31767	-0.434604	0.019	0.026	1
GJA1	0.317908	-0.116774	0.401	0.36	1
P2RX7	0.318181	0.439865	0.021	0.015	1
GNG2	0.318204	-0.634135	0.015	0.021	1
ENSG00000256995	0.319216	-0.327158	0.08	0.092	1
PHF23	0.319218	-0.341125	0.057	0.067	1
MTBP	0.319393	-0.230827	0.181	0.196	1
RCN1	0.319581	-0.305292	0.355	0.35	1
HSPA1A	0.319655	-0.2845	0.03	0.039	1
CLCN4	0.319735	-0.560135	0.015	0.021	1
CREG1	0.319788	0.176831	0.044	0.035	1
ENSG00000257496	0.319799	0.281167	0.036	0.027	1
IRF6	0.320052	-0.288833	0.027	0.035	1
MRPS2	0.320078	-0.489052	0.079	0.09	1
ENSG00000231557	0.320226	0.33295	0.021	0.015	1
BRPF1	0.320231	0.159757	0.105	0.091	1
PLAAT5	0.320481	0.24722	0.021	0.015	1
ANKFN1	0.320745	0.219739	0.075	0.064	1
ARMCX6	0.320755	-0.372508	0.034	0.042	1
BRMS1L	0.320856	-0.235461	0.183	0.199	1
ENSG00000289469	0.32089	0.287862	0.051	0.041	1
COPG1	0.320908	0.172169	0.211	0.194	1
TUBB4B	0.321091	-0.227382	0.204	0.218	1
SHISAL2A	0.321295	-0.482132	0.015	0.021	1
ENSG00000227496	0.321295	-0.482132	0.015	0.021	1
CAPS2	0.321295	-0.482132	0.015	0.021	1
ENSG00000288797	0.321295	-0.482132	0.015	0.021	1
ZNF280D	0.321322	-0.37571	0.041	0.05	1
DNAJC30	0.321379	0.28314	0.051	0.041	1
SPATA18	0.321514	-0.267954	0.047	0.057	1
HULC	0.322151	-0.256354	0.159	0.174	1
LCAT	0.32221	0.172761	0.166	0.15	1
SPA17	0.322323	-0.246977	0.03	0.039	1
USP9Y	0.32236	0.34365	0.047	0.037	1
TMCC2	0.322478	0.222274	0.036	0.027	1
RSC1A1	0.322728	-0.408132	0.015	0.021	1
CASP9	0.323274	0.20854	0.069	0.057	1
UBE3A	0.32356	-0.144129	0.528	0.524	1
BCL2L11	0.323581	0.15937	0.154	0.139	1
BCL2L2-PABPN1	0.324203	-0.436399	0.056	0.066	1
HECTD3	0.324706	0.12991	0.096	0.082	1
MRPL58	0.325073	0.176831	0.08	0.067	1
DEDD	0.325416	-0.203991	0.051	0.061	1
LINC00663	0.325472	-0.45322	0.023	0.03	1
EIF2S3B	0.325859	0.293024	0.047	0.037	1
ENSG00000232053	0.325988	0.389239	0.042	0.034	1
PDGFD	0.326249	0.329682	0.047	0.037	1
ENSG00000286145	0.326634	0.24722	0.058	0.047	1
SLC39A9	0.326671	-0.221463	0.236	0.248	1
ENSG00000287352	0.326833	-0.290046	0.108	0.122	1
ADGRB2	0.326858	0.527328	0.014	0.009	1
RAB38	0.326858	0.527328	0.014	0.009	1
BTG4	0.326858	0.527328	0.014	0.009	1
ENSG00000255886	0.326858	0.527328	0.014	0.009	1
LINC01992	0.326858	0.527328	0.014	0.009	1
ABCA9	0.326858	0.527328	0.014	0.009	1
TNFRSF11A	0.326858	0.527328	0.014	0.009	1
ENSG00000267672	0.326858	0.527328	0.014	0.009	1
DARS1-AS1	0.326858	0.527328	0.014	0.009	1
SCN1A	0.326858	0.527328	0.014	0.009	1
ENSG00000231329	0.326858	0.527328	0.014	0.009	1
ENSG00000253675	0.326858	0.527328	0.014	0.009	1
PKMYT1	0.327056	0.12306	0.262	0.243	1
INPP4A	0.327306	-0.14682	0.338	0.355	1
CCDC148	0.327357	0.336029	0.053	0.044	1
ESS2	0.327574	0.311132	0.06	0.05	1
LINC01725	0.327787	0.394061	0.025	0.019	1
LHX1-DT	0.327787	0.394061	0.025	0.019	1
ENSG00000287126	0.327787	0.394061	0.025	0.019	1
CDKL2	0.327787	0.394061	0.025	0.019	1
C8orf86	0.327787	0.394061	0.025	0.019	1
ENSG00000286035	0.32907	0.439865	0.034	0.026	1
EFCAB6	0.329119	0.380971	0.038	0.03	1
LINC02465	0.329145	-0.34601	0.023	0.03	1
PIK3C3	0.329932	-0.184349	0.283	0.296	1
DUSP23	0.330318	-0.486134	0.033	0.041	1
TFB1M	0.330359	-0.208149	0.312	0.322	1
HDHD2	0.330387	-0.26129	0.114	0.127	1
LPCAT2	0.330673	-0.306378	0.023	0.03	1
GGH	0.330715	-0.509949	0.091	0.102	1
C16orf46	0.330785	-0.310775	0.05	0.06	1
TALDO1	0.331168	-0.182966	0.42	0.424	1
AUNIP	0.332456	-0.19688	0.212	0.227	1
YRDC	0.332514	-0.385048	0.082	0.094	1
RNF5	0.332817	-0.560135	0.019	0.025	1
ING3	0.332822	-0.225716	0.087	0.1	1
ATG14	0.33295	-0.241154	0.314	0.326	1
TAFA1	0.333127	0.342568	0.034	0.026	1
NUP210L	0.333201	0.159757	0.067	0.056	1
ENSG00000234902	0.333213	0.498759	0.019	0.014	1
LINC02646	0.333328	0.337986	0.034	0.026	1
BUD31	0.333765	-0.342543	0.169	0.181	1
FOXP4	0.333765	0.171932	0.078	0.066	1
ATXN7L2	0.333888	-0.36749	0.026	0.034	1
ENSG00000258891	0.334213	0.439865	0.019	0.014	1
LINC01533	0.334213	0.439865	0.019	0.014	1
MTRNR2L3	0.334213	0.439865	0.019	0.014	1
ENTHD1	0.334213	0.439865	0.019	0.014	1
ENSG00000227303	0.334213	0.439865	0.019	0.014	1
FAM102A	0.334346	-0.142603	0.256	0.231	1
PPFIA2	0.334528	0.308621	0.034	0.026	1
LINC01492	0.334776	0.26994	0.038	0.03	1
CCDC178	0.334965	0.221225	0.042	0.034	1
TIMM29	0.335029	0.26994	0.063	0.052	1
ANKRD49	0.33578	-0.404857	0.074	0.085	1
AP4B1	0.335796	0.236332	0.053	0.044	1
ENSG00000229021	0.335857	-0.560135	0.01	0.015	1
ENSG00000232184	0.335857	-0.560135	0.01	0.015	1
CPN1	0.335857	-0.560135	0.01	0.015	1
LINC02378	0.335857	-0.560135	0.01	0.015	1
ALG10B	0.335857	-0.560135	0.01	0.015	1
CCDC92	0.335857	-0.560135	0.01	0.015	1
LINC02256	0.335857	-0.560135	0.01	0.015	1
ENSG00000265975	0.335857	-0.560135	0.01	0.015	1
ENSG00000227782	0.335857	-0.560135	0.01	0.015	1
CDO1	0.335857	-0.560135	0.01	0.015	1
ENSG00000245025	0.335857	-0.560135	0.01	0.015	1
SFMBT1	0.335867	-0.181102	0.189	0.203	1
ZBTB6	0.336189	-0.434604	0.019	0.025	1
FBXW12	0.336242	0.217473	0.019	0.014	1
NUP160	0.336258	-0.144677	0.576	0.566	1
SORCS3	0.336334	0.213094	0.076	0.065	1
ARHGAP29-AS1	0.336382	-0.42889	0.019	0.025	1
ENSG00000288954	0.336382	-0.42889	0.019	0.025	1
TNFSF13B	0.336382	-0.42889	0.019	0.025	1
PKIA-AS1	0.336382	-0.42889	0.019	0.025	1
LINC00648	0.336457	-0.266776	0.092	0.105	1
ENSG00000254907	0.336469	0.346756	0.045	0.036	1
ZNF229	0.336841	0.2054	0.067	0.056	1
XRRA1	0.337366	-0.161815	0.2	0.216	1
GCC2-AS1	0.337521	0.162331	0.053	0.044	1
DCPS	0.337741	-0.24	0.141	0.155	1
ZNF140	0.337789	0.134452	0.097	0.084	1
ENSG00000265987	0.337877	-0.344406	0.03	0.037	1
PXMP4	0.338202	0.365865	0.045	0.036	1
GTF3C3	0.338869	-0.161382	0.229	0.245	1
KCNMA1	0.339236	-0.508996	0.136	0.147	1
SLC46A1	0.339356	-0.560135	0.014	0.02	1
ENSG00000254180	0.339399	0.14558	0.104	0.091	1
RIC8B	0.339493	-0.21618	0.185	0.2	1
SRPRB	0.339506	-0.4235	0.127	0.139	1
CST3	0.339596	-0.308596	0.04	0.049	1
CTXND2	0.339692	0.63251	0.012	0.007	1
PXDC1	0.339692	0.63251	0.012	0.007	1
LINC02458	0.339756	-0.266404	0.03	0.037	1
ADARB2	0.339854	0.262987	0.056	0.046	1
XCL1	0.3404	0.539401	0.012	0.007	1
LINC02389	0.3404	0.539401	0.012	0.007	1
ENSG00000257275	0.3404	0.539401	0.012	0.007	1
LINC01193	0.3404	0.539401	0.012	0.007	1
ST8SIA2	0.3404	0.539401	0.012	0.007	1
KCNJ12	0.3404	0.539401	0.012	0.007	1
NNAT	0.3404	0.539401	0.012	0.007	1
FGD5	0.3404	0.539401	0.012	0.007	1
MYH15	0.3404	0.539401	0.012	0.007	1
PCDHGA11	0.3404	0.539401	0.012	0.007	1
HEY2	0.3404	0.539401	0.012	0.007	1
USP51	0.3404	0.539401	0.012	0.007	1
HYI-AS1	0.34093	-0.477673	0.014	0.02	1
ENSG00000258101	0.34093	-0.477673	0.014	0.02	1
WDR49	0.34093	-0.477673	0.014	0.02	1
ENSG00000286251	0.34093	-0.477673	0.014	0.02	1
MOCS2	0.34093	-0.477673	0.014	0.02	1
ENSG00000224038	0.34093	-0.477673	0.014	0.02	1
ENSG00000228222	0.340988	0.385417	0.041	0.032	1
SAV1	0.341165	-0.262167	0.147	0.161	1
NACA2	0.341255	-0.264679	0.043	0.052	1
MRPL11	0.341363	-0.437568	0.164	0.174	1
RAB27A	0.34164	0.320284	0.058	0.049	1
ARL6IP5	0.342022	-0.290046	0.033	0.041	1
ENSG00000253125	0.342034	0.346756	0.012	0.007	1
LINC01503	0.342034	0.346756	0.012	0.007	1
NDUFV2-AS1	0.342198	-0.505687	0.022	0.029	1
HELQ	0.342325	-0.328809	0.068	0.079	1
ENSG00000260400	0.342502	-0.2845	0.036	0.045	1
LYPD5	0.34251	0.487171	0.024	0.017	1
SP140	0.34251	0.487171	0.024	0.017	1
IRAK2	0.342667	0.11477	0.071	0.06	1
CNTN3	0.343018	0.267029	0.045	0.036	1
BPNT1	0.34315	0.19594	0.063	0.052	1
ENSG00000228506	0.343565	0.184608	0.092	0.08	1
CSGALNACT2	0.34357	-0.439119	0.069	0.08	1
ISCA1	0.343625	-0.285128	0.091	0.104	1
HMBOX1-IT1	0.3442	0.328834	0.041	0.032	1
SAP130	0.344336	-0.136609	0.373	0.386	1
ENSG00000289586	0.344799	0.394061	0.024	0.017	1
KCNAB3	0.344829	0.390956	0.024	0.017	1
ATXN1L	0.345881	0.378465	0.036	0.029	1
MAK	0.345881	0.378465	0.036	0.029	1
PCBD1	0.346186	-0.39021	0.022	0.029	1
ZSCAN2	0.346299	0.292308	0.052	0.042	1
SH3BP5L	0.346355	0.26994	0.052	0.042	1
COIL	0.346489	-0.246977	0.091	0.104	1
ZDHHC20	0.346531	-0.208492	0.57	0.539	1
CHIC1	0.346536	0.158094	0.076	0.065	1
MBTPS2	0.346653	0.154708	0.108	0.095	1
CCDC187	0.346902	-1.496	0.018	0.024	1
GATA6-AS1	0.346961	-0.408132	0.061	0.071	1
ENSG00000286523	0.347194	0.276366	0.041	0.032	1
SPESP1	0.347393	0.346756	0.036	0.029	1
ENSG00000282998	0.347393	0.346756	0.036	0.029	1
FAM9B	0.347393	0.346756	0.036	0.029	1
FBXW5	0.347481	-0.143488	0.202	0.22	1
CEP68	0.347709	0.171376	0.069	0.059	1
SUMO4	0.347892	-0.337742	0.022	0.029	1
PRRT3-AS1	0.348153	0.399223	0.028	0.021	1
ENSG00000254839	0.348153	0.399223	0.028	0.021	1
SPATA6L	0.348579	0.25431	0.041	0.032	1
FAM200B	0.348709	-0.401437	0.039	0.047	1
BCL7B	0.348751	-0.13768	0.097	0.11	1
DHRS7	0.348754	-0.374579	0.046	0.055	1
DELE1	0.34877	-0.207561	0.166	0.18	1
TARID	0.348816	0.24722	0.041	0.032	1
BORCS7	0.348893	0.326208	0.047	0.039	1
MYCL	0.349002	0.314334	0.036	0.029	1
LNC-LBCS	0.349365	-0.435955	0.069	0.08	1
ENSG00000259048	0.34949	0.357403	0.028	0.021	1
RPP25L	0.34949	0.357403	0.028	0.021	1
KBTBD7	0.349924	0.324388	0.036	0.029	1
LINC00667	0.350244	0.287862	0.036	0.029	1
RHBG	0.350252	0.503996	0.018	0.012	1
BBS5	0.350309	-0.444658	0.032	0.04	1
ENSG00000289309	0.350451	0.33295	0.032	0.025	1
ENSG00000261766	0.350451	0.33295	0.032	0.025	1
GRB2	0.350723	-0.156318	0.555	0.542	1
SLC9C2	0.351231	0.439865	0.018	0.012	1
AVPI1	0.351231	0.439865	0.018	0.012	1
ENSG00000255045	0.351231	0.439865	0.018	0.012	1
BDKRB2	0.351231	0.439865	0.018	0.012	1
ENSG00000279529	0.351231	0.439865	0.018	0.012	1
ENSG00000278920	0.351231	0.439865	0.018	0.012	1
ATP13A4	0.351231	0.439865	0.018	0.012	1
ARAP2	0.351231	0.439865	0.018	0.012	1
SLC39A8	0.351231	0.439865	0.018	0.012	1
DDR2	0.351285	-0.349917	0.046	0.055	1
NGRN	0.351622	0.144409	0.069	0.059	1
PCAT6	0.351769	0.255441	0.036	0.029	1
REV1	0.351772	-0.197868	0.417	0.412	1
PLCL1	0.351784	0.284214	0.061	0.051	1
CHRNA10	0.351948	0.279401	0.028	0.021	1
TECTA	0.351948	0.2054	0.028	0.021	1
ENSG00000285826	0.351948	0.279401	0.028	0.021	1
MIR181A2HG	0.352816	-0.624265	0.018	0.024	1
ZNF224	0.353041	-0.254032	0.102	0.115	1
HSPA5	0.353197	-0.195624	0.535	0.524	1
NIPBL-DT	0.353235	0.314334	0.018	0.012	1
TMEM35B	0.353466	0.555342	0.01	0.006	1
HTR7	0.353466	0.555342	0.01	0.006	1
ENSG00000257883	0.353466	0.555342	0.01	0.006	1
ARHGAP11B-DT	0.353466	0.555342	0.01	0.006	1
INAFM2	0.353466	0.555342	0.01	0.006	1
SLFN13	0.353466	0.555342	0.01	0.006	1
LGALS7	0.353466	0.555342	0.01	0.006	1
STX18-IT1	0.353466	0.555342	0.01	0.006	1
HMX1	0.353466	0.555342	0.01	0.006	1
CPE	0.353466	0.555342	0.01	0.006	1
REEP2	0.353466	0.555342	0.01	0.006	1
TRAM2-AS1	0.353466	0.555342	0.01	0.006	1
ENSG00000236347	0.353466	0.555342	0.01	0.006	1
CALB1	0.353466	0.555342	0.01	0.006	1
TDP1	0.353576	-0.121251	0.211	0.227	1
GUCA1B	0.354136	0.217473	0.047	0.039	1
RAB5B	0.354167	-0.28401	0.119	0.131	1
PDCD2	0.354211	0.146818	0.086	0.074	1
APMAP	0.354433	-0.36057	0.157	0.167	1
CTDNEP1	0.354477	0.146711	0.256	0.241	1
ZNF624	0.354594	-0.353684	0.036	0.044	1
ADCY10	0.354603	-0.493021	0.018	0.024	1
ENSG00000285080	0.354735	-0.353154	0.257	0.263	1
HS6ST3	0.355319	-0.337742	0.064	0.075	1
DCTN6	0.35533	-0.186069	0.113	0.127	1
AJAP1	0.355382	-0.560135	0.018	0.024	1
ENSG00000286044	0.355804	-0.512041	0.048	0.057	1
GSEC	0.356429	-0.422631	0.018	0.024	1
UBOX5-AS1	0.356429	-0.422631	0.018	0.024	1
ENSG00000280136	0.35696	0.149415	0.109	0.096	1
LAMTOR1	0.357046	-0.247857	0.207	0.22	1
ENSG00000273017	0.357089	-0.560135	0.009	0.014	1
C7orf25	0.357089	-0.560135	0.009	0.014	1
ENSG00000289285	0.357089	-0.560135	0.009	0.014	1
ZNF275	0.357089	-0.560135	0.009	0.014	1
USE1	0.357205	-0.316209	0.036	0.044	1
AHI1-DT	0.35759	0.210383	0.047	0.039	1
ENSG00000235419	0.357633	-0.264679	0.042	0.051	1
PLIN2	0.357865	-0.254326	0.132	0.145	1
FH	0.358122	-0.288833	0.079	0.09	1
AXDND1	0.358154	-0.340822	0.061	0.051	1
L3HYPDH	0.359171	-0.267353	0.039	0.047	1
RNF213-AS1	0.359369	0.186579	0.075	0.064	1
PAK1	0.359383	-0.123525	0.444	0.459	1
ENSG00000286679	0.359439	0.291002	0.073	0.062	1
C12orf76	0.359533	0.152984	0.075	0.064	1
AASDHPPT	0.359799	-0.419957	0.083	0.094	1
DDX28	0.359801	-0.282601	0.032	0.04	1
MACO1	0.359822	-0.347474	0.143	0.155	1
ZNF776	0.359882	0.354135	0.039	0.031	1
SLC16A12	0.36033	-0.560135	0.014	0.019	1
ENSG00000251314	0.360697	0.109041	0.075	0.064	1
SLC5A3	0.360707	-0.24048	0.224	0.237	1
COMMD10	0.360808	-0.122298	0.848	0.861	1
ATP6V1C1	0.360916	-0.239876	0.159	0.172	1
THNSL2	0.361866	0.439865	0.022	0.016	1
C20orf96	0.362029	-0.246026	0.036	0.044	1
ENSG00000255314	0.362103	-0.472672	0.014	0.019	1
LINC02246	0.362103	-0.472672	0.014	0.019	1
TMEM44-AS1	0.362103	-0.472672	0.014	0.019	1
C5orf64	0.362103	-0.472672	0.014	0.019	1
ENSG00000236986	0.362103	-0.472672	0.014	0.019	1
FBXO3	0.36255	-0.436399	0.059	0.069	1
PSMC3	0.362858	-0.337742	0.205	0.215	1
LINS1	0.362992	0.105864	0.09	0.077	1
ENSG00000237480	0.363034	0.387398	0.022	0.016	1
ZNF699	0.363034	0.387398	0.022	0.016	1
ENSG00000212978	0.363034	0.387398	0.022	0.016	1
ENSG00000287687	0.363034	0.387398	0.022	0.016	1
NWD2	0.363034	0.387398	0.022	0.016	1
BTN2A2	0.363034	0.387398	0.022	0.016	1
ENSG00000264546	0.363145	-0.23256	0.052	0.061	1
ATP5MC3	0.363422	-0.350482	0.292	0.29	1
LBHD1	0.363624	-0.368345	0.176	0.187	1
PAF1	0.364103	0.133204	0.061	0.051	1
AHR	0.364674	-0.175471	0.036	0.044	1
CENPS	0.364949	0.378465	0.052	0.044	1
RALGPS1	0.365066	-0.285028	0.464	0.443	1
DNAJC4	0.365212	0.342568	0.035	0.027	1
SLC35E4	0.365212	0.342568	0.035	0.027	1
ATP8B4	0.36529	0.287862	0.022	0.016	1
SLCO1B1	0.365787	0.276366	0.039	0.031	1
E2F5	0.365872	-0.39021	0.021	0.027	1
ENSG00000234810	0.365943	0.214305	0.05	0.041	1
TMEM52	0.366154	-0.383257	0.021	0.027	1
ENSG00000272243	0.366154	-0.383257	0.021	0.027	1
FHL3	0.366545	0.314334	0.035	0.027	1
ENSG00000224610	0.366594	0.396796	0.026	0.02	1
ZNF276	0.366688	-0.190378	0.086	0.097	1
ALG11	0.366799	-0.228621	0.113	0.125	1
LRRC7	0.367127	-0.176806	0.068	0.079	1
ENSG00000266268	0.367205	0.365865	0.03	0.024	1
LRRC8E	0.367205	0.365865	0.03	0.024	1
ASDURF	0.367205	0.365865	0.03	0.024	1
SDF2L1	0.367402	-0.260946	0.208	0.22	1
SLC9B1	0.367627	0.214305	0.05	0.041	1
ZNF471	0.367647	-0.337742	0.021	0.027	1
THOC6	0.367703	-0.321348	0.131	0.142	1
PROM2	0.367768	0.297846	0.046	0.037	1
CAPS	0.367927	0.352402	0.026	0.02	1
TACR3	0.367927	0.352402	0.026	0.02	1
MINCR	0.367927	0.352402	0.026	0.02	1
ST3GAL5	0.36797	0.2054	0.026	0.02	1
ENSG00000225489	0.36801	0.314334	0.035	0.027	1
CCL28	0.368254	0.161149	0.05	0.041	1
UBE2D1	0.368631	-0.230827	0.111	0.124	1
MINDY1	0.368685	0.32739	0.03	0.024	1
TMEM263	0.368685	0.32739	0.03	0.024	1
BEX4	0.368892	-0.59761	0.031	0.039	1
ENSG00000214773	0.369147	-0.307369	0.045	0.054	1
TMEM209	0.369192	-0.183917	0.296	0.307	1
TMEM241	0.369246	-0.213659	0.447	0.438	1
LINC01775	0.36931	0.439865	0.016	0.011	1
ENSG00000287771	0.36931	0.439865	0.016	0.011	1
RAB6C	0.36931	0.439865	0.016	0.011	1
ENSG00000269983	0.36931	0.439865	0.016	0.011	1
ENSG00000287769	0.36931	0.439865	0.016	0.011	1
ENSG00000261094	0.36931	0.439865	0.016	0.011	1
PPP2R2B	0.369322	0.24722	0.073	0.062	1
ZNF32	0.369628	-0.39021	0.035	0.042	1
ZNF511	0.36975	0.137302	0.091	0.079	1
ZBTB44-DT	0.369777	-0.408132	0.025	0.031	1
FLVCR1-DT	0.369903	0.295475	0.03	0.024	1
LCMT1-AS1	0.369903	0.295475	0.03	0.024	1
MYH3	0.370288	0.190838	0.057	0.047	1
EPHA8	0.370392	0.26994	0.026	0.02	1
MRPL50	0.371327	0.257001	0.03	0.024	1
DNAH6	0.371426	0.24722	0.046	0.037	1
FRA10AC1	0.371921	-0.127175	0.22	0.235	1
MRPL10	0.372135	-0.12273	0.097	0.084	1
YKT6	0.372285	-0.238207	0.191	0.203	1
CEP85	0.372604	-0.157697	0.295	0.307	1
TTC39C	0.372645	0.33295	0.041	0.034	1
ANKS1A	0.372775	-0.153777	0.615	0.602	1
ZSWIM4	0.372947	-0.188166	0.114	0.127	1
TMEM39A	0.37314	-0.261539	0.173	0.186	1
ALK	0.373153	0.181797	0.075	0.065	1
TMEM183A	0.373223	-0.258106	0.134	0.146	1
RAD1	0.373581	-0.303795	0.066	0.076	1
ZBTB39	0.373614	-0.337742	0.035	0.042	1
TBC1D3H	0.373614	-0.337742	0.035	0.042	1
NSDHL	0.373899	-0.396636	0.108	0.119	1
MMD	0.373906	-0.356601	0.031	0.039	1
JMJD7	0.374088	-0.2971	0.038	0.046	1
SENP1	0.374801	-0.162945	0.177	0.191	1
SDC4	0.374836	-0.21613	0.546	0.532	1
ADI1	0.374853	0.326208	0.048	0.04	1
MOSPD3	0.374915	0.217473	0.059	0.05	1
TMLHE	0.37503	-0.39021	0.044	0.052	1
GABRA3	0.375168	0.30421	0.055	0.046	1
USP49	0.375394	0.156823	0.326	0.31	1
UNC13C	0.375817	0.282324	0.041	0.034	1
PARK7	0.376139	-0.288538	0.229	0.237	1
ZNF354B	0.376234	0.102093	0.122	0.109	1
ENSG00000279072	0.376249	0.276366	0.041	0.034	1
EMC6	0.376362	-0.249795	0.09	0.101	1
GHITM	0.377035	-0.341395	0.185	0.194	1
CGRRF1	0.377609	-0.277735	0.035	0.042	1
SLC30A1	0.377944	-0.415745	0.017	0.022	1
ZNF879	0.377944	-0.415745	0.017	0.022	1
EPHB1	0.378191	-0.393485	0.044	0.052	1
ARHGEF9	0.37838	-0.273514	0.084	0.095	1
COX11	0.378402	0.197892	0.087	0.076	1
ASPM	0.378895	-0.165504	0.329	0.34	1
NECTIN3	0.378899	-0.685666	0.008	0.012	1
IFRD2	0.379124	-0.238207	0.183	0.196	1
AGAP1	0.379299	-0.110889	0.995	0.983	1
EFCAB5	0.379318	0.22574	0.041	0.034	1
STRADB	0.379318	0.22574	0.041	0.034	1
ENSG00000258053	0.379354	0.109717	0.057	0.047	1
ZNF852	0.379558	-0.348631	0.017	0.022	1
SPTY2D1	0.380155	-0.307369	0.086	0.097	1
ZNF222	0.380159	-0.560135	0.008	0.012	1
ENSG00000285592	0.380159	-0.560135	0.008	0.012	1
ENSG00000284691	0.380159	-0.560135	0.008	0.012	1
ALDH1A1	0.380159	-0.560135	0.008	0.012	1
ENSG00000286060	0.380159	-0.560135	0.008	0.012	1
MEAK7	0.380475	0.143472	0.13	0.116	1
IGSF21	0.381206	-0.2845	0.017	0.022	1
ENSG00000289421	0.381207	0.108244	0.073	0.062	1
UBE3B	0.38127	-0.175794	0.178	0.191	1
RNASEH2C	0.381485	0.226462	0.055	0.046	1
DMAC2	0.381578	-0.218443	0.11	0.122	1
ZNF527	0.381612	0.287862	0.037	0.03	1
ENSG00000197813	0.381612	0.287862	0.037	0.03	1
NCAPG	0.381923	0.101449	0.285	0.266	1
PSMC5	0.381974	-0.25717	0.246	0.255	1
ANO4	0.382384	0.176831	0.075	0.065	1
RPH3AL	0.382525	0.176831	0.041	0.034	1
FBXO6	0.382535	0.383282	0.02	0.015	1
ENSG00000258162	0.382535	0.383282	0.02	0.015	1
ENSG00000264067	0.382535	0.383282	0.02	0.015	1
ENSG00000260563	0.382535	0.383282	0.02	0.015	1
ALPK2	0.382535	0.383282	0.02	0.015	1
VSTM2B-DT	0.382535	0.383282	0.02	0.015	1
ZEB2	0.382535	0.383282	0.02	0.015	1
CKMT2	0.382535	0.383282	0.02	0.015	1
ENSG00000286277	0.382535	0.383282	0.02	0.015	1
MTUS2	0.382735	-0.25059	0.109	0.121	1
EIF4G1	0.382775	-0.105867	0.594	0.593	1
ALKBH8	0.383307	-0.26415	0.097	0.109	1
ENSG00000288016	0.383495	-0.380966	0.104	0.115	1
HEXIM2-AS1	0.383664	0.251793	0.064	0.055	1
SRP14-DT	0.383808	-0.213959	0.06	0.07	1
TAPT1	0.383817	-0.26129	0.119	0.131	1
ENSG00000285876	0.38382	0.439865	0.029	0.022	1
SNTA1	0.384164	0.337986	0.033	0.026	1
SYTL3	0.384442	0.310582	0.051	0.042	1
THAP11	0.384563	0.231279	0.037	0.03	1
IDI2-AS1	0.384999	-0.467025	0.013	0.017	1
MRC1	0.384999	-0.467025	0.013	0.017	1
ZBED5-AS1	0.384999	-0.467025	0.013	0.017	1
RPAP3-DT	0.384999	-0.467025	0.013	0.017	1
ENSG00000235415	0.384999	-0.467025	0.013	0.017	1
USP27X	0.384999	-0.467025	0.013	0.017	1
BCL3	0.385046	0.439865	0.025	0.019	1
EIF5AL1	0.385178	-0.309327	0.077	0.087	1
TIPARP	0.385399	-0.439841	0.02	0.026	1
TNFRSF6B	0.385784	0.302362	0.033	0.026	1
CIP2A	0.386024	-0.294993	0.199	0.21	1
DCAF16	0.386273	0.101996	0.202	0.185	1
ENSG00000225339	0.386331	0.394061	0.025	0.019	1
UTP3	0.386369	-0.155293	0.074	0.062	1
ENSG00000284716	0.386458	-0.379563	0.013	0.017	1
RFFL	0.387003	-0.14835	0.292	0.305	1
SMAP2	0.387045	-0.258106	0.069	0.079	1
BSG-AS1	0.387046	0.273855	0.033	0.026	1
ESCO2	0.387126	0.160711	0.069	0.059	1
MRPS16	0.387461	-0.13533	0.183	0.162	1
SNX17	0.387527	-0.302337	0.082	0.092	1
CREB3	0.387578	0.168563	0.048	0.04	1
THEMIS2	0.387658	0.346756	0.025	0.019	1
HPS6	0.387658	0.346756	0.025	0.019	1
MYBPC1	0.387658	0.346756	0.025	0.019	1
ENSG00000261736	0.387658	0.346756	0.025	0.019	1
ENSG00000265113	0.387658	0.346756	0.025	0.019	1
ACER1	0.387658	0.346756	0.025	0.019	1
NKIRAS2	0.387925	-0.312207	0.074	0.084	1
LIPA	0.388141	0.321221	0.029	0.022	1
LINC02759	0.388141	0.321221	0.029	0.022	1
SEPTIN14P5	0.388141	0.321221	0.029	0.022	1
SNHG31	0.38818	-0.356577	0.661	0.668	1
ING1	0.388314	-0.469937	0.027	0.034	1
ENSG00000286655	0.38853	0.439865	0.014	0.01	1
LINC00836	0.38853	0.439865	0.014	0.01	1
ENSG00000285712	0.38853	0.439865	0.014	0.01	1
TMEM233	0.38853	0.439865	0.014	0.01	1
ENSG00000277228	0.38853	0.439865	0.014	0.01	1
ENSG00000261061	0.38853	0.439865	0.014	0.01	1
ENSG00000263916	0.38853	0.439865	0.014	0.01	1
LINC01917	0.38853	0.439865	0.014	0.01	1
GMFG	0.38853	0.439865	0.014	0.01	1
SGK2	0.38853	0.439865	0.014	0.01	1
JAKMIP2-AS1	0.38853	0.439865	0.014	0.01	1
ENSG00000283573	0.38853	0.439865	0.014	0.01	1
ENPP5	0.38853	0.439865	0.014	0.01	1
ENSG00000272476	0.38853	0.439865	0.014	0.01	1
ENSG00000237531	0.38853	0.439865	0.014	0.01	1
MAGEF1	0.388598	0.176831	0.033	0.026	1
DYNLRB2-AS1	0.38883	0.306599	0.025	0.019	1
CTNND2	0.388853	0.234546	0.064	0.055	1
PDP1	0.389284	0.32739	0.029	0.022	1
TLE1-DT	0.389343	-0.306378	0.05	0.059	1
CHL1	0.389363	0.287862	0.029	0.022	1
LINC01182	0.389363	0.287862	0.029	0.022	1
P3H2	0.390123	0.259293	0.025	0.019	1
NDUFB10	0.390465	-0.106341	0.266	0.237	1
MGAT5B	0.390794	0.24722	0.029	0.022	1
ENTPD4	0.391311	-0.25045	0.13	0.142	1
RTN1	0.391869	-0.238207	0.053	0.062	1
GLI3	0.39224	-0.360826	0.024	0.03	1
TTC21B	0.392462	0.134452	0.174	0.159	1
ARHGEF5	0.392614	0.149086	0.078	0.067	1
BTG2	0.392743	-0.412036	0.034	0.041	1
ZBTB21	0.392924	-0.20504	0.044	0.052	1
CLCA4-AS1	0.393151	0.299688	0.04	0.032	1
OBI1-AS1	0.393331	0.229942	0.064	0.055	1
ENSG00000275496	0.394298	-0.248191	0.059	0.069	1
ZNF433-AS1	0.394423	-0.188952	0.152	0.165	1
ZNF502	0.394587	0.276366	0.04	0.032	1
ZNF215	0.394844	-0.218346	0.097	0.109	1
AGBL5	0.395588	-0.323096	0.027	0.034	1
PDE7A	0.396174	-0.167504	0.347	0.352	1
COL25A1	0.396235	0.150359	0.044	0.036	1
AKR7A2	0.396354	-0.303795	0.068	0.077	1
ARL13B	0.396834	-0.271789	0.101	0.112	1
ENSG00000243107	0.396971	-0.29479	0.093	0.104	1
GORASP1	0.397087	-0.181623	0.075	0.085	1
GTF2A1	0.397112	-0.217743	0.152	0.165	1
LRIG3	0.397212	-0.228291	0.059	0.069	1
ZNF730	0.397845	-0.119263	0.538	0.539	1
ENSG00000234147	0.39829	-0.15167	0.053	0.062	1
DYNLL1	0.398368	-0.351928	0.178	0.186	1
TIMM8A	0.398593	-0.36749	0.052	0.061	1
PSTPIP2	0.398653	0.210383	0.047	0.039	1
TM9SF3	0.399073	-0.139416	0.505	0.501	1
CFAP20DC-DT	0.399231	0.268385	0.076	0.066	1
UCHL5	0.399323	-0.26431	0.131	0.142	1
OXLD1	0.399713	-0.138308	0.053	0.062	1
ALG2	0.399889	0.189887	0.06	0.051	1
TBC1D3G	0.399891	0.230412	0.053	0.045	1
DENND5B-AS1	0.39999	-0.280027	0.056	0.065	1
SACS	0.400936	0.131743	0.051	0.042	1
KBTBD4	0.401079	-0.408132	0.016	0.021	1
C11orf71	0.401079	-0.408132	0.016	0.021	1
ASGR2	0.401079	-0.408132	0.016	0.021	1
MAP3K14-AS1	0.401079	-0.408132	0.016	0.021	1
GAR1	0.401331	-0.191089	0.216	0.228	1
CCDC93	0.401627	-0.164958	0.325	0.332	1
DHRS1	0.401714	0.117937	0.064	0.055	1
ENSG00000289689	0.402352	0.439865	0.019	0.014	1
B3GALT1-AS1	0.402352	0.439865	0.019	0.014	1
ASB1	0.402453	0.117937	0.047	0.039	1
ENSG00000231662	0.402705	-0.337742	0.016	0.021	1
DGKI	0.402797	-0.167817	0.05	0.059	1
PPP1R15B-AS1	0.402807	0.369476	0.031	0.025	1
KIAA1191	0.40294	-0.246474	0.064	0.074	1
UBE2M	0.403471	-0.221333	0.15	0.162	1
SLC16A4	0.403488	0.378465	0.019	0.014	1
ENSG00000259994	0.403488	0.378465	0.019	0.014	1
ENSG00000256427	0.403488	0.378465	0.019	0.014	1
ENSG00000256149	0.403488	0.378465	0.019	0.014	1
ENSG00000262020	0.403488	0.378465	0.019	0.014	1
IGFL2	0.403488	0.378465	0.019	0.014	1
ENSG00000223523	0.403488	0.378465	0.019	0.014	1
ENSG00000253500	0.403488	0.378465	0.019	0.014	1
RNF139-DT	0.403488	0.378465	0.019	0.014	1
STAC	0.403865	0.235045	0.047	0.039	1
TBC1D12	0.403958	-0.196387	0.123	0.135	1
ACOT12	0.404099	-0.697638	0.008	0.011	1
ENSG00000228543	0.405239	0.314334	0.031	0.025	1
RC3H1	0.405283	-0.162638	0.476	0.477	1
ENSG00000273073	0.40534	-0.560135	0.008	0.011	1
OTULINL	0.40569	0.302362	0.031	0.025	1
ENSG00000257681	0.405706	0.262987	0.019	0.014	1
KIF23-AS1	0.405706	0.262987	0.019	0.014	1
ENSG00000251034	0.405706	0.262987	0.019	0.014	1
ENSG00000255143	0.405761	-0.560135	0.019	0.025	1
ENSG00000266049	0.405954	0.622069	0.038	0.031	1
GJB7	0.406123	-0.300748	0.064	0.074	1
ZMAT5	0.406372	-0.302977	0.04	0.047	1
DMGDH	0.406375	0.160711	0.069	0.06	1
RYR3	0.406638	-0.272853	0.058	0.067	1
LINC00299	0.406719	0.287862	0.031	0.025	1
DPH6-DT	0.407401	-0.348631	0.036	0.044	1
MTSS2	0.407468	0.357403	0.027	0.021	1
UFSP2	0.407496	-0.335068	0.069	0.079	1
MCF2	0.407527	-0.432756	0.055	0.064	1
DECR1	0.407597	0.109717	0.083	0.072	1
NDUFB7	0.407819	-0.159415	0.375	0.335	1
CYB5D1	0.407911	-0.439841	0.019	0.025	1
PSMD6-AS1	0.407911	-0.439841	0.019	0.025	1
ENSG00000245688	0.408076	0.527328	0.013	0.009	1
TRIM9	0.408175	-0.434604	0.019	0.025	1
TFEC	0.408241	-0.653244	0.012	0.016	1
USH1C	0.408317	-0.507667	0.023	0.029	1
ENSG00000256803	0.408586	0.238231	0.031	0.025	1
ENSG00000286263	0.408833	0.34033	0.023	0.017	1
NINJ2-AS1	0.408833	0.34033	0.023	0.017	1
C2orf27A	0.408833	0.34033	0.023	0.017	1
ENSG00000213963	0.408833	0.34033	0.023	0.017	1
ENSG00000286272	0.408833	0.34033	0.023	0.017	1
CBR1-AS1	0.408833	0.34033	0.023	0.017	1
SMOC2	0.408833	0.34033	0.023	0.017	1
ENSG00000227388	0.408833	0.34033	0.023	0.017	1
ZNF8-DT	0.408947	0.314334	0.027	0.021	1
ENSG00000284999	0.408947	0.314334	0.027	0.021	1
ENSG00000234091	0.408959	0.439865	0.013	0.009	1
ENSG00000287564	0.408959	0.439865	0.013	0.009	1
PLCE1-AS2	0.408959	0.439865	0.013	0.009	1
NRAV	0.408959	0.439865	0.013	0.009	1
ADSS1	0.408959	0.439865	0.013	0.009	1
ENSG00000260409	0.408959	0.439865	0.013	0.009	1
LETR1	0.408959	0.439865	0.013	0.009	1
OR7D2	0.408959	0.439865	0.013	0.009	1
MYO7B	0.408959	0.439865	0.013	0.009	1
KCTD17	0.408959	0.439865	0.013	0.009	1
IQCJ	0.408959	0.439865	0.013	0.009	1
PCDHGA1	0.408959	0.439865	0.013	0.009	1
ZKSCAN4	0.408959	0.439865	0.013	0.009	1
HCG27	0.408959	0.439865	0.013	0.009	1
NOTCH4	0.408959	0.439865	0.013	0.009	1
IMPG1	0.408959	0.439865	0.013	0.009	1
NEDD4L	0.408982	-0.504101	0.211	0.221	1
MMS22L	0.409522	-0.148779	0.626	0.589	1
FBLN2	0.409759	-0.467025	0.026	0.032	1
ENSG00000259682	0.409837	-0.460599	0.012	0.016	1
CELF6	0.409837	-0.460599	0.012	0.016	1
LINC02086	0.409837	-0.460599	0.012	0.016	1
ENSG00000268743	0.409837	-0.460599	0.012	0.016	1
ENSG00000268746	0.409837	-0.460599	0.012	0.016	1
SMIM27	0.409837	-0.460599	0.012	0.016	1
USP26	0.409837	-0.460599	0.012	0.016	1
ENSG00000243797	0.409951	0.191938	0.049	0.041	1
NTF3	0.410279	-0.36749	0.019	0.025	1
ENSG00000261799	0.410495	0.158094	0.042	0.035	1
ENSG00000224789	0.410595	-0.145097	0.258	0.272	1
ZNF830	0.41061	0.217473	0.049	0.041	1
SNX31	0.410829	0.26994	0.013	0.009	1
ZNF829	0.410996	0.229942	0.065	0.056	1
ENSG00000284685	0.411262	0.324388	0.038	0.031	1
ZNF45-AS1	0.411339	0.349667	0.045	0.037	1
VRTN	0.411606	0.236332	0.027	0.021	1
ENSG00000271717	0.411614	0.176831	0.027	0.021	1
UBA5	0.412408	-0.151792	0.152	0.165	1
BLOC1S4	0.412508	-0.25528	0.049	0.057	1
SLCO1B3	0.412833	-0.45322	0.023	0.029	1
P2RY8	0.412956	0.527328	0.034	0.027	1
JTB	0.412967	-0.264679	0.202	0.212	1
NEK10	0.413193	0.276366	0.058	0.05	1
GRAP2	0.413322	-0.270628	0.036	0.044	1
HCCS	0.413775	0.184608	0.049	0.041	1
SDHAF1	0.413791	0.159757	0.023	0.017	1
ENSG00000288818	0.414246	-0.373722	0.026	0.032	1
ZRSR2	0.41431	-0.280027	0.18	0.191	1
LAMTOR2	0.414586	-0.29362	0.067	0.076	1
PRELID2	0.414926	0.166847	0.069	0.06	1
MAPK8IP1	0.415165	-0.290046	0.033	0.04	1
EEF1AKMT4	0.415174	0.157465	0.058	0.05	1
PCCB	0.415197	-0.225013	0.24	0.248	1
MIR4527HG	0.415355	0.309805	0.038	0.031	1
PTPRO	0.415561	0.217473	0.058	0.05	1
RFX3-DT	0.415561	0.10283	0.08	0.07	1
SNX16	0.415806	-0.281834	0.046	0.054	1
NLRP1	0.416337	0.187099	0.038	0.031	1
POLR2B	0.416429	-0.115151	0.534	0.529	1
FAM98A	0.416869	-0.396636	0.088	0.097	1
SPRYD7	0.417003	-0.310521	0.084	0.094	1
SPATA17	0.417839	0.24722	0.045	0.037	1
NTAN1	0.417936	0.191938	0.052	0.044	1
SLC35G1	0.418056	0.20854	0.038	0.031	1
ENSG00000284418	0.41843	0.240556	0.045	0.037	1
GRM1	0.418763	-0.280027	0.026	0.032	1
ENSG00000255229	0.418817	-0.266404	0.03	0.036	1
NCS1	0.418983	-0.414937	0.07	0.08	1
DNAJB12	0.419348	-0.243462	0.101	0.111	1
DDTL	0.419824	0.221225	0.045	0.037	1
ATF5	0.420494	0.314334	0.064	0.055	1
CENPE	0.421089	-0.283425	0.424	0.419	1
AUTS2	0.421393	-0.544134	0.326	0.323	1
PPP1R15A	0.421468	-0.179045	0.085	0.074	1
FKBP14	0.421513	-0.286684	0.104	0.115	1
TTC21A	0.421843	0.273855	0.034	0.027	1
ENSG00000232019	0.421843	0.273855	0.034	0.027	1
ARHGAP6	0.421913	0.163348	0.058	0.05	1
HBG2	0.422119	-0.370657	0.048	0.056	1
C1orf122	0.42253	-0.333626	0.094	0.104	1
MBD5	0.42289	-0.152792	0.533	0.521	1
CTSH	0.423153	0.24722	0.034	0.027	1
RDH10	0.423314	0.287862	0.054	0.046	1
ANXA9	0.424132	-0.482132	0.015	0.02	1
ENSG00000287474	0.424357	0.365865	0.03	0.024	1
ZBED4	0.424529	-0.222553	0.203	0.215	1
PDE8A	0.424803	-0.202533	0.472	0.463	1
SPINT1-AS1	0.42484	0.212455	0.034	0.027	1
JAKMIP3	0.424971	0.439865	0.017	0.012	1
ENSG00000254237	0.424971	0.439865	0.017	0.012	1
SVEP1	0.425168	-0.13387	0.03	0.036	1
ENSG00000258593	0.425918	0.32739	0.03	0.024	1
CNIH2	0.426011	-0.39967	0.015	0.02	1
ENSG00000289283	0.426011	-0.39967	0.015	0.02	1
USP3-AS1	0.426011	-0.39967	0.015	0.02	1
ENSG00000270792	0.426011	-0.39967	0.015	0.02	1
ENSG00000251487	0.426011	-0.39967	0.015	0.02	1
MCMDC2	0.426011	-0.39967	0.015	0.02	1
ENSG00000286201	0.426011	-0.39967	0.015	0.02	1
LINC00857	0.426086	0.372751	0.017	0.012	1
ENSG00000255041	0.426086	0.372751	0.017	0.012	1
ENSG00000254631	0.426086	0.372751	0.017	0.012	1
MT4	0.426086	0.372751	0.017	0.012	1
ENSG00000260664	0.426086	0.372751	0.017	0.012	1
ENSG00000261697	0.426086	0.372751	0.017	0.012	1
ABCA10	0.426086	0.372751	0.017	0.012	1
ODAD1	0.426086	0.372751	0.017	0.012	1
ENSG00000268520	0.426086	0.372751	0.017	0.012	1
ZNF831	0.426086	0.372751	0.017	0.012	1
LINC01637	0.426086	0.372751	0.017	0.012	1
ENSG00000248969	0.426086	0.372751	0.017	0.012	1
OSMR-DT	0.426086	0.372751	0.017	0.012	1
PNPLA4	0.42646	0.2054	0.054	0.046	1
ITGA9	0.42652	-0.304296	0.06	0.069	1
SNX19	0.426848	-0.186456	0.11	0.121	1
ENSG00000270087	0.426909	0.133762	0.045	0.037	1
MAPK15	0.427541	0.287862	0.03	0.024	1
GPS2	0.427552	-0.142347	0.229	0.242	1
ENSG00000255158	0.428271	-0.975172	0.017	0.012	1
TRIM34	0.428271	0.24722	0.017	0.012	1
PITPNA-AS1	0.428401	-0.560135	0.019	0.024	1
SERF1B	0.428422	0.212455	0.064	0.055	1
LINC02511	0.428815	0.22574	0.041	0.034	1
ARL5B	0.429228	-0.270628	0.075	0.084	1
LINC01020	0.429803	0.539401	0.011	0.007	1
TOMM22	0.429939	-0.356601	0.165	0.172	1
SPDYE10	0.430199	0.354135	0.036	0.03	1
ENSG00000286195	0.430326	0.387398	0.021	0.016	1
PCYOX1L	0.430326	0.387398	0.021	0.016	1
DNAH2	0.430382	0.217473	0.03	0.024	1
LINC00607	0.430382	0.217473	0.03	0.024	1
ENSG00000284959	0.430449	0.158094	0.041	0.034	1
EDRF1-DT	0.43064	0.439865	0.011	0.007	1
ENSG00000247853	0.43064	0.439865	0.011	0.007	1
ENSG00000288102	0.43064	0.439865	0.011	0.007	1
ENSG00000277283	0.43064	0.439865	0.011	0.007	1
ERICH6B	0.43064	0.439865	0.011	0.007	1
ENSG00000266805	0.43064	0.439865	0.011	0.007	1
ENSG00000265094	0.43064	0.439865	0.011	0.007	1
ICAM3	0.43064	0.439865	0.011	0.007	1
RSPH6A	0.43064	0.439865	0.011	0.007	1
ZNF324B	0.43064	0.439865	0.011	0.007	1
ENSG00000230696	0.43064	0.439865	0.011	0.007	1
PLCG1-AS1	0.43064	0.439865	0.011	0.007	1
ENSG00000250971	0.43064	0.439865	0.011	0.007	1
ZNF184	0.43064	0.439865	0.011	0.007	1
ENSG00000287409	0.43064	0.439865	0.011	0.007	1
LETM2	0.43064	0.439865	0.011	0.007	1
FLJ42969	0.43064	0.439865	0.011	0.007	1
ENSG00000258454	0.430719	0.196594	0.041	0.034	1
SYT16	0.43122	0.236332	0.025	0.02	1
AGMAT	0.431254	0.306599	0.025	0.02	1
TERB1	0.431254	0.306599	0.025	0.02	1
ITIH6	0.431254	0.306599	0.025	0.02	1
LINC02340	0.43141	-0.36749	0.045	0.052	1
PKP4	0.431554	-0.184322	0.383	0.348	1
LINC02741	0.431633	0.33295	0.021	0.016	1
KLHDC1	0.431633	0.33295	0.021	0.016	1
ENSG00000260288	0.431633	0.33295	0.021	0.016	1
ENSG00000243861	0.431633	0.33295	0.021	0.016	1
SLC7A14-AS1	0.431633	0.33295	0.021	0.016	1
ENSG00000253634	0.431633	0.33295	0.021	0.016	1
SLCO2B1	0.431716	0.189887	0.03	0.024	1
ENSG00000236885	0.431763	-0.712138	0.007	0.01	1
TMEM38B	0.431879	-0.25311	0.216	0.227	1
LINC02147	0.432216	0.176831	0.041	0.034	1
TMEM255B	0.432438	0.24722	0.011	0.007	1
CPS1	0.432475	0.26994	0.025	0.02	1
LINC02477	0.43257	-0.42889	0.019	0.024	1
SUV39H1	0.43257	-0.42889	0.019	0.024	1
ENSG00000273420	0.432704	0.34033	0.043	0.036	1
MANF	0.432942	-0.343817	0.163	0.171	1
ICAM5	0.432977	-0.560135	0.007	0.01	1
WAKMAR2	0.432977	-0.560135	0.007	0.01	1
MAFA-AS1	0.432977	-0.560135	0.007	0.01	1
SUSD1	0.433012	-0.405292	0.161	0.171	1
PRSS53	0.433201	-0.197565	0.09	0.1	1
DMAC1	0.433665	-0.307948	0.08	0.089	1
MFSD2A	0.433705	0.284587	0.066	0.057	1
IGSF11	0.43377	-0.267954	0.045	0.052	1
MATR3	0.433802	0.168563	0.047	0.04	1
TP53I3	0.433912	0.224136	0.025	0.02	1
CBR3	0.433912	0.224136	0.025	0.02	1
PCSK1	0.434075	0.233414	0.021	0.016	1
ZFP69	0.434149	0.287862	0.036	0.03	1
OTUB2	0.434185	-0.449104	0.022	0.027	1
FGFRL1	0.434185	-0.449104	0.022	0.027	1
ENG	0.434185	-0.560135	0.022	0.027	1
IMMP1L	0.434481	-0.166037	0.302	0.308	1
CNOT2	0.434545	-0.110628	0.471	0.472	1
FAM229A	0.434697	-0.358501	0.019	0.024	1
SP2-DT	0.434697	-0.358501	0.019	0.024	1
HCN3	0.435166	0.26994	0.05	0.042	1
LPXN	0.435432	-0.243278	0.058	0.066	1
MRPL20	0.435696	-0.224532	0.219	0.227	1
CADM1	0.435862	-0.307948	0.071	0.08	1
EFHC2	0.435921	0.158683	0.064	0.055	1
C4orf33	0.436132	-0.396636	0.022	0.027	1
DOCK10	0.436477	-0.337742	0.029	0.035	1
NAT1	0.436622	0.146134	0.025	0.02	1
NGLY1	0.436652	-0.162479	0.161	0.172	1
PDE4DIP	0.436754	-0.228929	0.086	0.096	1
ZC3H12A	0.436885	-0.45322	0.011	0.015	1
LRRC39	0.436885	-0.45322	0.011	0.015	1
ENSG00000287608	0.436885	-0.45322	0.011	0.015	1
ENSG00000287749	0.436885	-0.45322	0.011	0.015	1
BPIFB4	0.436885	-0.45322	0.011	0.015	1
RAB24	0.436885	-0.45322	0.011	0.015	1
ENSG00000273448	0.436885	-0.45322	0.011	0.015	1
C16orf91	0.437041	0.171932	0.078	0.069	1
PAQR5	0.437058	-0.36749	0.025	0.031	1
ENSG00000253642	0.437388	0.231279	0.036	0.03	1
IL6R	0.438075	-0.465498	0.05	0.057	1
PDCD5	0.438132	-0.314802	0.174	0.182	1
MEIS1	0.438236	-0.260575	0.051	0.059	1
TMEM254	0.438236	-0.233634	0.064	0.072	1
NBN	0.438331	0.124363	0.135	0.124	1
GCK	0.438339	-0.353684	0.011	0.015	1
IMPACT	0.438516	-0.273037	0.1	0.11	1
KCNH7	0.43879	0.372751	0.032	0.026	1
SPDYC	0.438829	-0.328809	0.022	0.027	1
NPFF	0.438829	-0.328809	0.022	0.027	1
FAM189A1	0.439029	-0.231071	0.099	0.109	1
ZNF670	0.439384	-0.222961	0.343	0.345	1
ZNF211	0.439547	-0.315022	0.025	0.031	1
IL11RA	0.439617	0.10283	0.047	0.04	1
TBC1D2	0.440345	-0.196323	0.126	0.112	1
ENSG00000258744	0.440641	0.176831	0.036	0.03	1
LINC01277	0.440742	-0.276342	0.022	0.027	1
TEX261	0.440865	-0.167817	0.048	0.056	1
ZFYVE21	0.441083	-0.139559	0.13	0.142	1
SCG5	0.441084	0.412898	0.039	0.032	1
RRP1	0.441379	-0.196128	0.199	0.21	1
RANBP10	0.441629	0.110984	0.268	0.253	1
ORAI2	0.442043	-0.260575	0.025	0.031	1
TENM1	0.442453	0.130181	0.057	0.049	1
LINC02356	0.443082	-0.219098	0.029	0.035	1
KLHL13	0.443082	-0.219098	0.029	0.035	1
CYSTM1	0.443317	-0.205218	0.136	0.147	1
ASTE1	0.443463	0.308621	0.032	0.026	1
POLR2I	0.443676	-0.509211	0.126	0.134	1
FAM156A	0.443789	-0.265952	0.153	0.162	1
MIR31HG	0.443838	-0.231975	0.191	0.201	1
ENSG00000249174	0.443876	-0.391814	0.39	0.378	1
ENSG00000259398	0.443927	0.265836	0.032	0.026	1
HEATR4	0.44524	0.238231	0.032	0.026	1
SNAPC5	0.4453	-0.491093	0.085	0.092	1
DCTN4	0.445346	-0.182661	0.285	0.296	1
MAT2A	0.445595	-0.175632	0.416	0.422	1
ZFPM2-AS1	0.445993	0.170258	0.059	0.051	1
SLIT2	0.446374	-0.720599	0.028	0.034	1
BIN3	0.446459	-0.169243	0.231	0.241	1
MEGF11	0.446801	0.299688	0.039	0.032	1
PLS1	0.446944	-0.300748	0.065	0.074	1
VEGFB	0.447287	-0.21618	0.051	0.059	1
CCDC102B	0.447358	0.24722	0.062	0.054	1
WEE1	0.447537	-0.18942	0.267	0.276	1
NAE1	0.447794	-0.206696	0.277	0.283	1
EMD	0.448796	-0.409127	0.119	0.127	1
ENSG00000234173	0.448986	0.321221	0.028	0.022	1
SMOC1	0.448986	0.321221	0.028	0.022	1
ENSG00000260867	0.449479	0.439865	0.015	0.011	1
LINC01828	0.449479	0.510255	0.015	0.011	1
ATP5MC1	0.450309	-0.116528	0.15	0.135	1
RAVER2	0.45055	0.127921	0.046	0.039	1
ASTN1	0.450567	0.365865	0.015	0.011	1
ENSG00000287150	0.450567	0.365865	0.015	0.011	1
ZNHIT2	0.450567	0.365865	0.015	0.011	1
CHRNB1	0.450567	0.365865	0.015	0.011	1
ENSG00000249870	0.450567	0.365865	0.015	0.011	1
LINC02074	0.450567	0.365865	0.015	0.011	1
DSG1-AS1	0.450567	0.365865	0.015	0.011	1
LINC01926	0.450567	0.365865	0.015	0.011	1
PDCD6IP-DT	0.450567	0.365865	0.015	0.011	1
CP	0.450567	0.365865	0.015	0.011	1
NAT8L	0.450567	0.365865	0.015	0.011	1
TMEM151B	0.450567	0.365865	0.015	0.011	1
GRIN3A	0.450567	0.365865	0.015	0.011	1
AP1S2	0.450567	0.365865	0.015	0.011	1
LINC01284	0.450567	0.365865	0.015	0.011	1
LRRC75A	0.450609	0.279401	0.028	0.022	1
FITM2	0.450609	0.279401	0.028	0.022	1
ENSG00000233818	0.450609	0.279401	0.028	0.022	1
TNIP2	0.450984	-0.129206	0.155	0.167	1
MYD88	0.451058	-0.477673	0.014	0.019	1
ENSG00000259771	0.451072	-0.245624	0.077	0.086	1
DIPK1A	0.451353	0.33295	0.048	0.041	1
POLR1C	0.451748	-0.116706	0.224	0.238	1
CCDC73	0.452127	0.187099	0.039	0.032	1
CPQ	0.452257	0.185292	0.046	0.039	1
ZNF407-AS1	0.452553	-0.36749	0.031	0.037	1
LINC00482	0.452709	0.228361	0.015	0.011	1
ENSG00000269918	0.452791	0.176831	0.046	0.039	1
PCBP2-OT1	0.452816	-0.145097	0.06	0.069	1
ENSG00000268403	0.452949	-0.39021	0.014	0.019	1
PPP1R36	0.452949	-0.39021	0.014	0.019	1
ANKRD29	0.452949	-0.39021	0.014	0.019	1
THSD1	0.452963	0.346756	0.035	0.029	1
ATOX1	0.453307	-0.288406	0.167	0.175	1
CHD5	0.453454	0.2054	0.028	0.022	1
C3orf85	0.453454	0.2054	0.028	0.022	1
PAK5	0.453616	-0.356601	0.031	0.037	1
WDR82	0.453757	-0.222553	0.204	0.213	1
GLIS1	0.453775	0.346756	0.024	0.019	1
RILP	0.453775	0.346756	0.024	0.019	1
RELL2	0.453877	0.26994	0.024	0.019	1
SH3TC2	0.454265	-0.601955	0.025	0.03	1
ENSG00000248373	0.45438	0.159757	0.046	0.039	1
EVA1B	0.454386	0.319571	0.035	0.029	1
PAPPA	0.454586	-0.312207	0.014	0.019	1
PSMC6	0.454609	-0.200536	0.314	0.321	1
ENSG00000272831	0.454986	0.383282	0.019	0.015	1
CSNK2B	0.455108	-0.26903	0.218	0.225	1
ELAVL4	0.455242	0.297846	0.024	0.019	1
CSNK2A3	0.455242	0.297846	0.024	0.019	1
ENSG00000261845	0.455242	0.297846	0.024	0.019	1
KHK	0.455242	0.297846	0.024	0.019	1
NYAP2	0.455242	0.297846	0.024	0.019	1
LINC01266	0.455242	0.297846	0.024	0.019	1
ENSG00000286133	0.455242	0.297846	0.024	0.019	1
UMAD1	0.455327	-0.167643	0.529	0.501	1
EPHA1	0.455418	0.273855	0.06	0.052	1
TOR1AIP1	0.45571	0.154463	0.095	0.085	1
SYTL2	0.456278	0.324388	0.019	0.015	1
ENSG00000285535	0.456278	0.324388	0.019	0.015	1
ENSG00000267879	0.456278	0.324388	0.019	0.015	1
HPGDS	0.456278	0.324388	0.019	0.015	1
TEX15	0.456278	0.324388	0.019	0.015	1
ENSG00000239665	0.456544	-0.249206	0.071	0.08	1
RGS22	0.456581	0.281167	0.035	0.029	1
PAXIP1	0.457372	-0.151329	0.383	0.39	1
EP300-AS1	0.457425	0.276366	0.019	0.015	1
GALC	0.457675	0.287862	0.041	0.035	1
PCTP	0.458477	0.24722	0.035	0.029	1
ZNF213	0.45874	-0.422631	0.018	0.022	1
ATAD2B	0.458876	-0.160121	0.602	0.561	1
RERGL	0.459131	0.142185	0.071	0.062	1
PPP1CB-DT	0.459178	-0.408132	0.025	0.03	1
TMEM101	0.460032	-0.165504	0.086	0.095	1
GDI1	0.460443	-0.195221	0.187	0.197	1
LINC02642	0.460887	-0.348631	0.018	0.022	1
LINC02763	0.460887	-0.348631	0.018	0.022	1
ENSG00000254202	0.460887	-0.348631	0.018	0.022	1
THUMPD3	0.460924	-0.155293	0.136	0.147	1
AOAH	0.460933	0.11477	0.071	0.062	1
ENSG00000275016	0.461267	-0.360826	0.025	0.03	1
TADA3	0.461538	0.197295	0.058	0.05	1
ENSG00000287092	0.461538	0.197295	0.058	0.05	1
FBXO33	0.461611	-0.234365	0.129	0.139	1
LINC01229	0.461773	0.439865	0.037	0.031	1
CENPO	0.461782	-0.209948	0.172	0.182	1
DESI2	0.462682	-0.230827	0.3	0.305	1
CWC27	0.462809	-0.111528	0.512	0.509	1
ZUP1	0.462918	-0.231071	0.118	0.127	1
RNF26	0.4632	0.131743	0.064	0.056	1
ENSG00000255139	0.46403	0.369476	0.03	0.025	1
CTXN1	0.464074	-0.319127	0.021	0.026	1
SERPINB9P1	0.464208	-0.238207	0.018	0.022	1
ENSG00000228010	0.464384	0.293024	0.044	0.037	1
EXO5-DT	0.46588	0.297846	0.044	0.037	1
IQCM	0.466014	-0.206498	0.053	0.061	1
CHST10	0.466472	-0.444658	0.01	0.014	1
ENSG00000251670	0.466472	-0.444658	0.01	0.014	1
ENSG00000289048	0.466472	-0.444658	0.01	0.014	1
CAPN1	0.467076	-0.248737	0.202	0.211	1
TRDMT1	0.4671	0.265836	0.03	0.025	1
YWHAB	0.467426	-0.197179	0.333	0.337	1
SNAP91	0.467493	0.257001	0.03	0.025	1
STK38L	0.467654	-0.151395	0.252	0.263	1
ZNF441	0.46781	-0.174845	0.05	0.057	1
ENSG00000286787	0.468247	0.127078	0.074	0.065	1
GPR89A	0.468337	-0.26486	0.262	0.267	1
GSR	0.468419	-0.140026	0.14	0.151	1
CCDC142	0.468423	-0.207833	0.126	0.136	1
WIZ	0.468882	-0.25974	0.103	0.112	1
ZNF114	0.468884	-0.233863	0.285	0.292	1
MRRF	0.468944	-0.226595	0.328	0.327	1
EMC1	0.469337	-0.210686	0.238	0.247	1
PBDC1	0.469353	-0.212212	0.102	0.111	1
LINC01814	0.469459	0.262987	0.037	0.031	1
C8orf76	0.469496	-0.224413	0.204	0.213	1
EMCN	0.470181	0.201705	0.03	0.025	1
SLC4A10	0.470208	0.221225	0.044	0.037	1
SERHL2	0.470208	0.221225	0.044	0.037	1
CHMP1B	0.470492	0.133204	0.06	0.052	1
ENSG00000289510	0.470515	0.189887	0.03	0.025	1
HMCN2	0.471018	-0.273831	0.041	0.035	1
CDH22	0.47137	0.193225	0.044	0.037	1
TENM3-AS1	0.471484	0.231279	0.037	0.031	1
KLHL23	0.472665	-0.344406	0.133	0.141	1
UXT	0.473582	-0.250143	0.225	0.235	1
MOB1B	0.474302	-0.135058	0.418	0.424	1
ENSG00000285184	0.474852	-0.290046	0.034	0.04	1
DOLK	0.474852	-0.290046	0.034	0.04	1
RAPSN	0.475351	0.26994	0.026	0.021	1
TMEM202-AS1	0.475351	0.26994	0.026	0.021	1
PKD1L3	0.475351	0.26994	0.026	0.021	1
OXSM	0.475351	0.26994	0.026	0.021	1
ENSG00000250602	0.475351	0.26994	0.026	0.021	1
RCAN2-DT	0.475351	0.26994	0.026	0.021	1
TMEM139-AS1	0.475351	0.26994	0.026	0.021	1
ENSG00000255491	0.475351	0.26994	0.026	0.021	1
LMNTD1	0.47588	0.253452	0.047	0.04	1
ZNF223	0.476072	0.150359	0.044	0.037	1
ENSG00000271851	0.476179	0.439865	0.014	0.01	1
LINC01882	0.476179	0.854903	0.014	0.01	1
CCDC125	0.476287	-0.17511	0.228	0.236	1
TRIM39	0.476412	0.106441	0.079	0.07	1
STPG4	0.47659	-0.276342	0.067	0.075	1
ENSG00000230325	0.476649	-0.193813	0.126	0.136	1
ENSG00000248783	0.476826	-0.238207	0.052	0.06	1
ENSG00000272106	0.477235	0.357403	0.014	0.01	1
OAZ3	0.477235	0.357403	0.014	0.01	1
TROAP-AS1	0.477235	0.357403	0.014	0.01	1
ENSG00000258666	0.477235	0.357403	0.014	0.01	1
RAB27B	0.477235	0.357403	0.014	0.01	1
CYP4F22	0.477235	0.357403	0.014	0.01	1
LY75	0.477235	0.357403	0.014	0.01	1
PDYN-AS1	0.477235	0.357403	0.014	0.01	1
UTS2B	0.477235	0.357403	0.014	0.01	1
ENSG00000248939	0.477235	0.357403	0.014	0.01	1
LINC01625	0.477235	0.357403	0.014	0.01	1
ENSG00000273226	0.477235	0.357403	0.014	0.01	1
RPGR	0.477345	-0.179045	0.155	0.165	1
ENSG00000235939	0.478194	0.191938	0.026	0.021	1
GTF2H5	0.478419	-0.441082	0.076	0.084	1
C12orf43	0.478539	-0.273254	0.049	0.056	1
BROX	0.479596	0.154463	0.053	0.046	1
ENSG00000228401	0.479769	-1.44766	0.014	0.017	1
RASL11A	0.480237	-0.472672	0.014	0.017	1
CNGB1	0.480237	-0.560135	0.014	0.017	1
RHEBL1	0.480899	0.297846	0.022	0.017	1
RBM18	0.481059	0.147083	0.065	0.057	1
P4HB	0.481117	-0.13717	0.627	0.607	1
SPATA2L	0.481128	0.287862	0.022	0.017	1
ENSG00000265010	0.481128	0.287862	0.022	0.017	1
PENK-AS1	0.481128	0.287862	0.022	0.017	1
MSC-AS1	0.481128	0.287862	0.022	0.017	1
ENSG00000249364	0.481137	0.198857	0.068	0.06	1
RADX	0.481653	-0.39967	0.014	0.017	1
ENSG00000256824	0.48177	0.378465	0.018	0.014	1
ENSG00000241073	0.481795	0.346756	0.033	0.027	1
VPS29	0.481883	-0.157697	0.218	0.196	1
ENSG00000224635	0.482132	0.287862	0.049	0.042	1
ENSG00000266371	0.482132	0.264778	0.049	0.042	1
SPATA1	0.482136	-0.379563	0.014	0.017	1
PPP3CB-AS1	0.482136	-0.379563	0.014	0.017	1
ENO4	0.482136	-0.379563	0.014	0.017	1
INTS5	0.482136	-0.379563	0.014	0.017	1
ENSG00000285710	0.482136	-0.379563	0.014	0.017	1
CCNJL	0.482136	-0.379563	0.014	0.017	1
SKIDA1	0.482268	-0.365487	0.08	0.087	1
ENSG00000285692	0.482357	0.238231	0.033	0.027	1
LINC00159	0.482557	0.22574	0.04	0.034	1
SLC7A6OS	0.482739	-0.233484	0.117	0.126	1
ENSG00000254734	0.483044	0.314334	0.018	0.014	1
LINC01498	0.483044	0.314334	0.018	0.014	1
SDS	0.483044	0.314334	0.018	0.014	1
ENSG00000267448	0.483044	0.314334	0.018	0.014	1
ENSG00000283907	0.483044	0.314334	0.018	0.014	1
SPATA16	0.483044	0.314334	0.018	0.014	1
ENSG00000249547	0.483044	0.314334	0.018	0.014	1
MOCS1	0.483044	0.314334	0.018	0.014	1
IQUB	0.483044	0.314334	0.018	0.014	1
ENSG00000288583	0.483044	0.314334	0.018	0.014	1
ENSG00000229312	0.483044	0.314334	0.018	0.014	1
LINC01192	0.48371	0.212455	0.033	0.027	1
TMEM222	0.483839	-0.257572	0.14	0.149	1
BLMH	0.484	-0.156639	0.23	0.241	1
FRMD6-AS2	0.484085	0.2054	0.04	0.034	1
ARRDC3	0.484268	-0.292029	0.13	0.139	1
ENSG00000271870	0.484606	0.196594	0.04	0.034	1
MEA1	0.484735	-0.353684	0.036	0.042	1
ENSG00000278133	0.484777	-0.260575	0.04	0.046	1
ENSG00000223393	0.484876	-0.402594	0.024	0.029	1
COL19A1	0.484876	-0.509509	0.024	0.029	1
MOCOS	0.485279	-0.219098	0.03	0.036	1
RAD9B	0.48543	0.198857	0.018	0.014	1
ENSG00000260816	0.485697	0.163348	0.056	0.049	1
RFTN1	0.486137	0.176831	0.04	0.034	1
ERGIC3	0.486225	-0.159481	0.318	0.325	1
ENSG00000276672	0.486463	0.172169	0.082	0.074	1
SLC8A1-AS1	0.486496	-0.330653	0.027	0.032	1
MSRB1	0.486867	-0.415745	0.017	0.021	1
FAM104B	0.486867	-0.415745	0.017	0.021	1
ORMDL3	0.486974	0.153561	0.033	0.027	1
SLC19A1	0.487157	-0.267684	0.083	0.091	1
ENSG00000284699	0.487185	-0.15167	0.058	0.066	1
YAE1	0.487365	-0.267353	0.04	0.046	1
RBM15B	0.487436	-0.230827	0.04	0.046	1
NME7	0.487568	-0.258106	0.13	0.139	1
MYLK	0.487617	-0.20504	0.04	0.046	1
ENSG00000170846	0.487635	0.230412	0.049	0.042	1
PJVK	0.487637	-0.181623	0.03	0.036	1
ENSG00000248954	0.488688	-0.348631	0.017	0.021	1
ENSG00000274015	0.488974	-0.374579	0.048	0.055	1
GLRX2	0.489031	-0.337742	0.017	0.021	1
ZNF25	0.489031	-0.337742	0.017	0.021	1
ENSG00000286608	0.489031	-0.337742	0.017	0.021	1
ENSG00000229337	0.489031	-0.337742	0.017	0.021	1
GDF5	0.489031	-0.337742	0.017	0.021	1
ENSG00000287100	0.489031	-0.337742	0.017	0.021	1
LINC01602	0.489031	-0.337742	0.017	0.021	1
CLEC6A	0.489225	0.32739	0.029	0.024	1
ING2	0.489339	0.171048	0.068	0.06	1
ABCC2	0.489538	-0.2971	0.024	0.029	1
CRACR2A	0.489906	0.25278	0.052	0.045	1
LY86	0.49004	-0.287116	0.024	0.029	1
ZCCHC9	0.490137	-0.170723	0.138	0.149	1
ZBTB37	0.490349	-0.163617	0.098	0.107	1
SNHG21	0.490388	-0.132041	0.058	0.066	1
RELA-DT	0.491022	-0.308596	0.02	0.025	1
TP53TG5	0.491022	-0.308596	0.02	0.025	1
ARHGAP17	0.492139	-0.155514	0.249	0.258	1
EIF1AD	0.493132	0.152583	0.049	0.042	1
PSENEN	0.493382	0.243468	0.075	0.067	1
PEX14	0.493923	-0.121038	0.486	0.481	1
CENPJ	0.494091	-0.112137	0.311	0.321	1
ZNF691	0.495193	-0.229986	0.036	0.042	1
PRKCD	0.495212	0.186109	0.042	0.036	1
EPS8L2	0.495661	-0.159333	0.26	0.272	1
METTL13	0.496207	-0.290046	0.091	0.1	1
ZNF23	0.496346	-0.145097	0.024	0.029	1
PRKRA	0.497374	-0.157466	0.189	0.199	1
FDXR	0.497729	-0.238207	0.249	0.255	1
MIF4GD	0.498333	-0.438144	0.03	0.035	1
ZNF37A	0.498352	-0.139118	0.27	0.28	1
EIF4EBP3	0.498409	0.176831	0.036	0.03	1
MMP2	0.49845	0.125757	0.029	0.024	1
CCDC149	0.498781	0.352402	0.025	0.02	1
ENSG00000251364	0.499012	-0.434604	0.009	0.012	1
TAS2R30	0.499012	-0.434604	0.009	0.012	1
ARNTL2-AS1	0.499012	-0.434604	0.009	0.012	1
LINC02331	0.499012	-0.434604	0.009	0.012	1
EIF5A2	0.499012	-0.434604	0.009	0.012	1
ZC3HC1	0.499117	-0.173623	0.153	0.165	1
PCDH15	0.500088	0.121689	0.106	0.096	1
INTS14	0.500277	0.108486	0.151	0.14	1
TAFA4	0.500354	0.306599	0.025	0.02	1
DEXI	0.500394	-0.411271	0.039	0.045	1
NDUFA11	0.500765	-0.272911	0.273	0.273	1
WDR3	0.500864	-0.150115	0.206	0.216	1
PPP4R3A	0.501671	-0.111545	0.626	0.598	1
PLPBP	0.501835	0.133204	0.061	0.054	1
HEXIM2	0.501967	0.259293	0.025	0.02	1
HOXB3	0.501967	0.259293	0.025	0.02	1
ENSG00000234584	0.501967	0.259293	0.025	0.02	1
DGCR11	0.501967	0.259293	0.025	0.02	1
KIAA1586	0.501967	0.259293	0.025	0.02	1
TRIM59	0.502431	-0.240675	0.108	0.116	1
ZCCHC8	0.502805	-0.194821	0.472	0.457	1
GRIK5	0.503218	0.224136	0.025	0.02	1
ZBTB34	0.503533	-0.212212	0.033	0.039	1
C1orf216	0.503653	0.23206	0.057	0.05	1
MED21	0.503862	-0.162799	0.16	0.17	1
POFUT2	0.503965	-0.148321	0.109	0.119	1
PCCA-DT	0.504799	0.176831	0.025	0.02	1
ABCC6	0.504799	0.176831	0.025	0.02	1
GLCE	0.504937	-0.252013	0.083	0.091	1
SIX4	0.505164	0.239567	0.038	0.032	1
ZNF555	0.505164	0.239567	0.038	0.032	1
ADD3-AS1	0.505915	0.265836	0.031	0.026	1
ENSG00000287720	0.506311	0.387398	0.02	0.016	1
ENSG00000236358	0.506486	0.346756	0.012	0.009	1
LINC02643	0.506486	0.346756	0.012	0.009	1
CLEC12A	0.506486	0.346756	0.012	0.009	1
ENSG00000262898	0.506486	0.346756	0.012	0.009	1
FBLN7	0.506486	0.346756	0.012	0.009	1
TOPAZ1	0.506486	0.346756	0.012	0.009	1
IGFBP7	0.506486	0.346756	0.012	0.009	1
FAT4	0.506486	0.346756	0.012	0.009	1
DPYSL3	0.506486	0.346756	0.012	0.009	1
HAS2	0.506486	0.346756	0.012	0.009	1
ENSG00000287551	0.506486	0.346756	0.012	0.009	1
ENSG00000230782	0.506486	0.346756	0.012	0.009	1
EXO1	0.507256	-0.180031	0.188	0.199	1
COL6A6	0.507729	0.33295	0.02	0.016	1
GVQW3	0.507816	0.228361	0.031	0.026	1
CNIH1	0.50835	-0.258479	0.153	0.161	1
CCDC18-AS1	0.508522	-0.128942	0.277	0.287	1
ZNF185	0.508971	-0.668195	0.07	0.077	1
ZNF595	0.508973	-0.174481	0.18	0.19	1
CHST3	0.509165	0.201705	0.031	0.026	1
CRNDE	0.509174	0.276366	0.02	0.016	1
LINC02053	0.509174	0.276366	0.02	0.016	1
SMIM14-DT	0.509174	0.276366	0.02	0.016	1
ENSG00000251031	0.509174	0.276366	0.02	0.016	1
DCAF8L2	0.509174	0.276366	0.02	0.016	1
SEC22B	0.509745	-0.303498	0.104	0.112	1
EOLA2	0.510076	-0.73006	0.013	0.016	1
GDPGP1	0.510383	-0.315022	0.026	0.031	1
PPP1R9B	0.510383	-0.315022	0.026	0.031	1
IFNGR1	0.51063	-0.110332	0.042	0.049	1
ENSG00000288719	0.510848	-0.162799	0.08	0.089	1
ORC3	0.510912	-0.153426	0.279	0.287	1
TGFB1	0.51101	0.164231	0.031	0.026	1
MAN1A1	0.51101	0.164231	0.031	0.026	1
MRPS9-AS2	0.511029	0.372751	0.016	0.012	1
ADAM33	0.511029	0.372751	0.016	0.012	1
ENSG00000284642	0.51228	0.302362	0.016	0.012	1
IL23R	0.51228	0.302362	0.016	0.012	1
ENSG00000258137	0.51228	0.302362	0.016	0.012	1
SLC16A7	0.51228	0.302362	0.016	0.012	1
LIN7A	0.51228	0.302362	0.016	0.012	1
ENSG00000258272	0.51228	0.302362	0.016	0.012	1
TOB1-AS1	0.51228	0.302362	0.016	0.012	1
LINC01887	0.51228	0.302362	0.016	0.012	1
CCDC68	0.51228	0.302362	0.016	0.012	1
ENSG00000287555	0.51228	0.302362	0.016	0.012	1
CDH10	0.51228	0.302362	0.016	0.012	1
NMBR	0.51228	0.302362	0.016	0.012	1
SDK1-AS1	0.51228	0.302362	0.016	0.012	1
ENSG00000225885	0.51228	0.302362	0.016	0.012	1
ENSG00000228395	0.51228	0.302362	0.016	0.012	1
ENSG00000248636	0.512319	0.131743	0.069	0.061	1
CFAP44	0.512438	0.163348	0.057	0.05	1
GORAB	0.512626	-0.270628	0.026	0.031	1
SEC11C	0.512627	-0.299268	0.097	0.105	1
MAOB	0.512993	0.140305	0.02	0.016	1
SMUG1	0.513216	-0.260575	0.026	0.031	1
C17orf99	0.513216	-0.260575	0.026	0.031	1
SCN3B	0.513865	-0.36749	0.013	0.016	1
LINC02444	0.513865	-0.36749	0.013	0.016	1
ENSG00000233223	0.513865	-0.36749	0.013	0.016	1
LINC01965	0.513865	-0.36749	0.013	0.016	1
E2F3-IT1	0.513865	-0.36749	0.013	0.016	1
ENSG00000225050	0.513865	-0.36749	0.013	0.016	1
RNF149	0.513941	-0.167191	0.607	0.589	1
SPDYE3	0.514531	0.361863	0.027	0.022	1
LDHC	0.514621	0.176831	0.016	0.012	1
C7orf57	0.514621	0.176831	0.016	0.012	1
ENSG00000261235	0.514803	0.211241	0.074	0.066	1
MZT2B	0.515446	-0.240094	0.135	0.142	1
ENSG00000250748	0.516239	0.401391	0.027	0.022	1
EGFLAM	0.516483	-0.17157	0.056	0.049	1
METAP2	0.516566	-0.155986	0.421	0.417	1
ENSG00000225213	0.516763	-0.119562	0.072	0.08	1
ABLIM3	0.517157	-0.486134	0.016	0.02	1
ETFRF1	0.517185	0.2054	0.041	0.035	1
ENSG00000288061	0.517289	-0.362195	0.032	0.037	1
KLHL6	0.517341	0.158094	0.041	0.035	1
LRRIQ1	0.517405	-0.36749	0.019	0.024	1
ZNF446	0.517414	-0.276342	0.023	0.027	1
ENSG00000248431	0.517951	0.279401	0.027	0.022	1
GSDMB	0.518862	-0.173112	0.077	0.085	1
HTRA2	0.519308	-0.124036	0.054	0.061	1
CIPC	0.519334	-0.32567	0.016	0.02	1
C1orf50	0.519349	0.146134	0.05	0.044	1
ZBTB24	0.51936	-0.190901	0.051	0.057	1
ENSG00000276449	0.519711	0.236332	0.027	0.022	1
ENSG00000288018	0.519823	-0.2971	0.019	0.024	1
COMMD8	0.519823	-0.2971	0.019	0.024	1
SCN5A	0.521009	0.2054	0.027	0.022	1
H2AZ1-DT	0.521139	-0.190901	0.023	0.027	1
KHDRBS2	0.521543	0.147684	0.041	0.035	1
NUDT6	0.521771	-0.238207	0.019	0.024	1
HGH1	0.521822	-0.15351	0.045	0.051	1
SOX15	0.522211	0.214305	0.052	0.046	1
ENSG00000255097	0.522729	0.162331	0.027	0.022	1
NOL12	0.523268	-0.253473	0.076	0.084	1
SERGEF	0.523377	-0.177665	0.287	0.293	1
ENSG00000255595	0.523796	0.198857	0.034	0.029	1
BMI1	0.523947	-0.242395	0.068	0.075	1
ZNF180	0.524282	-0.206498	0.053	0.06	1
OARD1	0.524426	-0.162656	0.171	0.18	1
GAL3ST4	0.524718	-0.130451	0.051	0.057	1
DNAAF2	0.524916	0.152063	0.059	0.052	1
ENSG00000273674	0.52506	-0.213959	0.059	0.066	1
B3GALT6	0.525061	0.213589	0.043	0.037	1
TDRD9	0.525297	0.243468	0.069	0.062	1
EXOSC7	0.525379	-0.11813	0.154	0.165	1
DDX31	0.525608	-0.201183	0.522	0.502	1
SLC4A5	0.525893	-0.509949	0.086	0.092	1
ENSG00000255621	0.526022	-0.238207	0.032	0.037	1
SOX13	0.526138	-0.294862	0.252	0.257	1
TTC12	0.526355	-0.208149	0.076	0.084	1
CEP295NL	0.52651	-0.2971	0.038	0.044	1
PAIP2B	0.528021	-0.686768	0.086	0.092	1
COX17	0.528554	-0.356121	0.064	0.071	1
EFS	0.528562	-0.145097	0.088	0.096	1
METTL25B	0.529381	-0.203441	0.079	0.086	1
TRAF7	0.529511	-0.161815	0.21	0.217	1
TMEM87A	0.530608	-0.107084	0.511	0.498	1
ECM1	0.530695	0.24722	0.023	0.019	1
GOT1-DT	0.530695	0.24722	0.023	0.019	1
EIF3J-DT	0.530695	0.24722	0.023	0.019	1
FAHD1	0.530695	0.24722	0.023	0.019	1
ZNF582	0.530695	0.24722	0.023	0.019	1
LIMS3	0.530695	0.24722	0.023	0.019	1
ENSG00000249341	0.530695	0.24722	0.023	0.019	1
PDE6A	0.530695	0.24722	0.023	0.019	1
ENSG00000289127	0.530695	0.24722	0.023	0.019	1
SLC35A4	0.530719	-0.253473	0.038	0.044	1
ENSG00000254303	0.531971	-0.159597	0.027	0.022	1
RABAC1	0.53235	-0.125732	0.203	0.185	1
CREB3L1	0.532431	-0.373722	0.077	0.084	1
ICOSLG	0.532771	0.135011	0.079	0.071	1
ECT2	0.533118	-0.101362	0.34	0.348	1
TXN2	0.533429	-0.286811	0.144	0.151	1
AAR2	0.533926	-0.283925	0.097	0.105	1
SREK1IP1	0.534161	-0.162375	0.28	0.285	1
GEMIN7-AS1	0.534485	-0.418116	0.025	0.03	1
CHSY3	0.534503	0.228361	0.03	0.025	1
LINC02233	0.534521	0.262987	0.03	0.025	1
TSSK3	0.535011	0.217473	0.03	0.025	1
ENSG00000263895	0.535037	-0.422631	0.008	0.011	1
LINC00479	0.535037	-0.422631	0.008	0.011	1
TBX18	0.535037	-0.422631	0.008	0.011	1
PAPOLB	0.535037	-0.422631	0.008	0.011	1
ENSG00000187186	0.535037	-0.422631	0.008	0.011	1
LINC02803	0.535133	-0.360826	0.025	0.03	1
TINF2	0.535133	-0.360826	0.025	0.03	1
HNRNPA0	0.535624	-0.142977	0.165	0.15	1
ZFTA	0.535668	0.24722	0.048	0.042	1
UBTD2	0.535911	-0.183598	0.515	0.494	1
IL17RD	0.536805	-0.212212	0.056	0.062	1
FBXO9	0.536867	-0.176806	0.273	0.276	1
FAM72D	0.53778	0.101063	0.055	0.049	1
SYCP1	0.538282	0.383282	0.019	0.015	1
ENSG00000274383	0.53847	-0.119919	0.201	0.185	1
SORBS2	0.538516	0.126707	0.055	0.049	1
DCHS1	0.538859	0.33295	0.01	0.007	1
LRFN5-DT	0.538859	0.33295	0.01	0.007	1
SERPINF1	0.538859	0.33295	0.01	0.007	1
SEC14L6	0.538859	0.33295	0.01	0.007	1
PARVG	0.538859	0.33295	0.01	0.007	1
ENSG00000249392	0.538859	0.33295	0.01	0.007	1
RNF208	0.538859	0.33295	0.01	0.007	1
KAT6A	0.539024	-0.182166	0.547	0.521	1
ENSG00000255670	0.53971	0.262987	0.019	0.015	1
CHRNB4	0.53971	0.262987	0.019	0.015	1
EMP3	0.53971	0.262987	0.019	0.015	1
ENSG00000145063	0.53971	0.262987	0.019	0.015	1
ENSG00000233862	0.53971	0.262987	0.019	0.015	1
BRWD1-IT1	0.53971	0.262987	0.019	0.015	1
LINC01471	0.53971	0.262987	0.019	0.015	1
FBXO24	0.53971	0.262987	0.019	0.015	1
ZXDB	0.53971	0.262987	0.019	0.015	1
ENSG00000269973	0.540041	0.133762	0.046	0.04	1
ATF2	0.540559	-0.20547	0.224	0.231	1
ZNF681	0.540561	-0.151329	0.062	0.069	1
ENSG00000247765	0.540786	0.140305	0.01	0.007	1
CSTF2T	0.540796	-0.249795	0.025	0.03	1
ENSG00000285696	0.541147	0.217473	0.039	0.034	1
PGM1	0.541798	-0.227559	0.052	0.046	1
CCNA2	0.542263	-0.139803	0.143	0.13	1
ENSG00000285473	0.542281	0.156072	0.019	0.015	1
DNAI3	0.542379	0.308621	0.032	0.027	1
COX5B	0.542737	-0.234149	0.355	0.352	1
HDAC11	0.543008	0.127921	0.069	0.062	1
SLC6A11	0.543361	0.10283	0.046	0.04	1
ENSG00000289178	0.54337	-0.337742	0.022	0.026	1
ENSG00000237312	0.543572	0.357403	0.025	0.021	1
BET1	0.543581	-0.268369	0.058	0.065	1
C2orf69	0.54387	-0.17086	0.112	0.12	1
ENSG00000232347	0.544441	0.287862	0.014	0.011	1
ENSG00000257548	0.544441	0.287862	0.014	0.011	1
PLUT	0.544441	0.287862	0.014	0.011	1
IGDCC4	0.544441	0.287862	0.014	0.011	1
MMP25	0.544441	0.287862	0.014	0.011	1
ENSG00000265752	0.544441	0.287862	0.014	0.011	1
XKR7	0.544441	0.287862	0.014	0.011	1
ENSG00000239462	0.544441	0.287862	0.014	0.011	1
ENSG00000286371	0.544441	0.287862	0.014	0.011	1
LINC01099	0.544441	0.287862	0.014	0.011	1
ENSG00000251654	0.544441	0.287862	0.014	0.011	1
ENSG00000232072	0.544441	0.287862	0.014	0.011	1
GMPR2	0.544752	-0.145097	0.044	0.05	1
FAM86B2	0.54489	0.166847	0.039	0.034	1
HEBP1	0.545145	-0.197565	0.035	0.04	1
SCART1	0.545264	-0.159597	0.025	0.03	1
FGF18	0.545528	-0.89717	0.015	0.019	1
LINC02814	0.545915	-0.14091	0.085	0.076	1
TP53RK	0.545988	-0.276342	0.022	0.026	1
ENSG00000285822	0.546527	-0.264679	0.022	0.026	1
SCOC-AS1	0.546527	-0.264679	0.022	0.026	1
ZNF2	0.546586	-0.312207	0.031	0.036	1
EAF2	0.546586	-0.312207	0.031	0.036	1
ENSG00000285190	0.546588	-1.11268	0.012	0.015	1
MAIP1	0.546847	-0.202583	0.092	0.1	1
HSF5	0.546995	0.26994	0.025	0.021	1
CROT	0.546995	0.26994	0.025	0.021	1
POU5F1B	0.547087	0.136473	0.039	0.034	1
ARL10	0.547751	0.212455	0.032	0.027	1
ENSG00000287122	0.548181	0.233414	0.041	0.036	1
SLC26A5	0.548181	0.233414	0.041	0.036	1
ENSG00000288863	0.548343	0.201705	0.032	0.027	1
PDZD11	0.548343	0.201705	0.032	0.027	1
IFI27	0.54849	-0.353684	0.012	0.015	1
LINC00668	0.54849	-0.353684	0.012	0.015	1
ENSG00000286138	0.54849	-0.353684	0.012	0.015	1
ENSG00000266908	0.54849	-0.353684	0.012	0.015	1
LINC00616	0.54849	-0.353684	0.012	0.015	1
CSF1R	0.54849	-0.353684	0.012	0.015	1
CPNE5	0.54849	-0.353684	0.012	0.015	1
ENSG00000289146	0.54849	-0.353684	0.012	0.015	1
OTOA	0.54875	0.224136	0.025	0.021	1
FSIP2	0.54875	0.224136	0.025	0.021	1
ENSG00000275649	0.54875	0.224136	0.025	0.021	1
CNTNAP4	0.549724	0.176831	0.032	0.027	1
MEPCE	0.550054	0.193705	0.065	0.059	1
ZCCHC3	0.550648	-0.2845	0.019	0.022	1
ACSL6	0.550648	-0.2845	0.019	0.022	1
IL7	0.550648	-0.2845	0.019	0.022	1
UTP18	0.550732	-0.17865	0.23	0.236	1
ADAMTS20	0.551963	-1.89134	0.025	0.029	1
CCDC190	0.552038	-0.312207	0.015	0.019	1
CPEB1-AS1	0.552038	-0.312207	0.015	0.019	1
ENSG00000265394	0.552038	-0.312207	0.015	0.019	1
LENG1	0.552038	-0.312207	0.015	0.019	1
TMEM156	0.552038	-0.312207	0.015	0.019	1
ENSG00000240499	0.552038	-0.312207	0.015	0.019	1
DNPEP	0.552182	-0.210192	0.145	0.152	1
NXF1	0.55274	-0.191236	0.25	0.255	1
ENSG00000272180	0.553332	0.253452	0.044	0.039	1
RPL8	0.554079	-0.260909	0.908	0.865	1
ORC6	0.554278	-0.193119	0.231	0.237	1
C1orf112	0.554335	-0.244493	0.168	0.175	1
ENSG00000227627	0.554578	-0.164206	0.019	0.022	1
C1orf109	0.554925	-0.100703	0.085	0.076	1
PID1	0.555079	-0.291646	0.043	0.049	1
NDUFC2	0.5551	-0.323412	0.301	0.298	1
EXD1	0.555217	0.262987	0.035	0.03	1
TMEM70	0.555722	0.228361	0.044	0.039	1
YIPF3	0.556115	-0.324067	0.082	0.089	1
PSMD4	0.557728	-0.108026	0.359	0.33	1
TTC38	0.558329	-0.340568	0.065	0.071	1
CWF19L2	0.558384	-0.117992	0.522	0.503	1
TPRKB	0.559094	-0.313974	0.08	0.086	1
ADHFE1	0.559388	0.328834	0.037	0.032	1
ENSG00000264016	0.560231	0.287862	0.021	0.017	1
CAPN14	0.560231	0.287862	0.021	0.017	1
TEF	0.560231	0.287862	0.021	0.017	1
TTC29	0.560231	0.287862	0.021	0.017	1
ABTB1	0.560382	0.287862	0.028	0.024	1
HSBP1	0.561406	-0.317092	0.1	0.106	1
ARHGAP22	0.561467	0.24722	0.021	0.017	1
ENSG00000268218	0.561467	0.24722	0.021	0.017	1
ENSG00000256603	0.561823	0.233414	0.021	0.017	1
SSPN	0.561823	0.233414	0.021	0.017	1
PLEKHD1	0.561823	0.233414	0.021	0.017	1
SPHKAP	0.561823	0.233414	0.021	0.017	1
ENSG00000279110	0.561823	0.233414	0.021	0.017	1
PRKAR2B-AS1	0.561823	0.233414	0.021	0.017	1
TASOR2	0.561924	-0.133985	0.572	0.548	1
NTRK3	0.562229	0.24722	0.028	0.024	1
ZNF391	0.562733	-0.2971	0.034	0.039	1
LYSMD3	0.562753	-0.189766	0.043	0.049	1
NUP62	0.563691	-0.135027	0.393	0.392	1
TTC6	0.564125	0.2054	0.028	0.024	1
AP3M1	0.564459	-0.17939	0.147	0.155	1
LINC01707	0.564605	0.140305	0.021	0.017	1
ENSG00000246308	0.564605	0.140305	0.021	0.017	1
ENSG00000261613	0.564605	0.140305	0.021	0.017	1
SGCE	0.564669	0.111242	0.065	0.059	1
TIMM17A	0.565021	-0.2141	0.246	0.248	1
HINT1	0.565245	-0.276963	0.257	0.26	1
ENSG00000256969	0.565899	-0.248933	0.048	0.042	1
MAPK7	0.566433	-0.145097	0.028	0.032	1
MGMT	0.566535	-0.200696	0.445	0.424	1
ARL6IP1	0.56693	-0.226267	0.282	0.281	1
LINC00907	0.566962	-0.2032	0.06	0.054	1
PPP1R9A-AS1	0.567307	0.135011	0.028	0.024	1
CMTM8	0.567327	-0.200054	0.46	0.443	1
ENSG00000289472	0.567366	-0.260575	0.04	0.045	1
TOLLIP	0.567399	-0.316209	0.071	0.077	1
NIFK	0.567431	-0.249795	0.206	0.211	1
PIGP	0.567493	0.217473	0.037	0.032	1
ASB8	0.568161	0.20854	0.037	0.032	1
TSPYL1	0.568161	0.20854	0.037	0.032	1
ADGRG6	0.568671	-0.270628	0.046	0.051	1
SLC41A2	0.568693	-0.36749	0.036	0.041	1
PTK2B	0.569247	-0.164997	0.07	0.077	1
NUB1	0.569577	-0.182288	0.157	0.165	1
CCDC28A-AS1	0.569995	-0.238207	0.025	0.029	1
AAGAB	0.570281	-0.146444	0.249	0.256	1
WASHC3	0.570816	0.200678	0.049	0.044	1
PEX2	0.57086	-0.174076	0.089	0.096	1
APBB1	0.571221	-0.258479	0.04	0.045	1
HSH2D	0.571238	0.130181	0.058	0.052	1
LRRC75B	0.571902	0.156072	0.037	0.032	1
LINC02100	0.572147	-0.460599	0.046	0.051	1
KCTD9	0.572411	-0.151792	0.157	0.165	1
RFC4	0.572495	-0.158969	0.206	0.212	1
ENSG00000255946	0.572826	-0.167817	0.034	0.039	1
C1orf131	0.573018	-0.305205	0.106	0.112	1
IQCC	0.573151	0.24722	0.017	0.014	1
THBS3-AS1	0.573151	0.24722	0.017	0.014	1
EFEMP2	0.573151	0.24722	0.017	0.014	1
UPK2	0.573151	0.24722	0.017	0.014	1
RMST	0.573151	0.24722	0.017	0.014	1
ENSG00000258535	0.573151	0.24722	0.017	0.014	1
HHIPL1	0.573151	0.24722	0.017	0.014	1
TPGS1	0.573151	0.24722	0.017	0.014	1
HPN-AS1	0.573151	0.24722	0.017	0.014	1
ENSG00000251339	0.573151	0.24722	0.017	0.014	1
DDX60L	0.573151	0.24722	0.017	0.014	1
AMACR	0.573151	0.24722	0.017	0.014	1
ZSCAN23	0.573151	0.24722	0.017	0.014	1
KLHL7	0.573253	-0.142859	0.281	0.286	1
PBLD	0.573375	0.265836	0.03	0.026	1
FAM86B1	0.573375	0.265836	0.03	0.026	1
ENSG00000177738	0.573431	0.252238	0.054	0.049	1
HSPB8	0.573865	-0.193352	0.04	0.045	1
POMGNT2	0.574837	-0.184626	0.04	0.045	1
ZNF225	0.574991	0.22574	0.04	0.035	1
ENSG00000281195	0.575249	-0.408132	0.008	0.01	1
SLC30A10	0.575349	0.228361	0.03	0.026	1
ENSG00000287404	0.575435	-0.272853	0.057	0.062	1
ENSG00000287406	0.575673	0.131743	0.017	0.014	1
ARVCF	0.575751	-0.166471	0.052	0.057	1
WDR35	0.576032	-0.28596	0.042	0.047	1
LINC01163	0.576603	0.306599	0.024	0.02	1
LINC01643	0.576769	0.201705	0.03	0.026	1
AKIP1	0.576896	-0.301048	0.057	0.062	1
LINC00355	0.576956	-0.264679	0.021	0.025	1
LINC01411	0.577182	-0.100703	0.162	0.149	1
ENSG00000286825	0.577308	-0.257572	0.03	0.035	1
SNRNP200	0.578505	-0.122622	0.466	0.458	1
BTG3	0.578505	-0.307154	0.108	0.114	1
TAF7	0.578666	-0.36749	0.138	0.144	1
WDR72	0.578702	-0.154878	0.106	0.114	1
L3MBTL2-AS1	0.579077	-0.212212	0.021	0.025	1
PJA2	0.57943	-0.171237	0.167	0.174	1
LINC00513	0.579603	-0.197565	0.021	0.025	1
USP35	0.579812	-0.219098	0.03	0.035	1
LINC00970	0.580059	0.210383	0.024	0.02	1
TACR1	0.580059	0.210383	0.024	0.02	1
VWA3B	0.580059	0.210383	0.024	0.02	1
CCM2L	0.580059	0.210383	0.024	0.02	1
CYP7B1	0.580059	0.210383	0.024	0.02	1
MUSK	0.580059	0.210383	0.024	0.02	1
FAS	0.58014	0.26994	0.013	0.01	1
PDZD7	0.58014	0.26994	0.013	0.01	1
PYGM	0.58014	0.26994	0.013	0.01	1
SMIM35	0.58014	0.26994	0.013	0.01	1
RRAGAP1-AS1	0.58014	0.26994	0.013	0.01	1
SNRPA1-DT	0.58014	0.26994	0.013	0.01	1
TMEM98	0.58014	0.26994	0.013	0.01	1
ENSG00000265091	0.58014	0.26994	0.013	0.01	1
TM6SF2	0.58014	0.26994	0.013	0.01	1
ENSG00000287172	0.58014	0.26994	0.013	0.01	1
LINC01727	0.58014	0.26994	0.013	0.01	1
NPHP3-AS1	0.58014	0.26994	0.013	0.01	1
HAND2-AS1	0.58014	0.26994	0.013	0.01	1
TMEM225B	0.58014	0.26994	0.013	0.01	1
EBF2	0.58014	0.26994	0.013	0.01	1
PARP10	0.58014	0.26994	0.013	0.01	1
ENSG00000204802	0.58014	0.26994	0.013	0.01	1
DGAT2L6	0.58014	0.26994	0.013	0.01	1
ENSG00000286085	0.58014	0.26994	0.013	0.01	1
STK35	0.58035	-0.13027	0.124	0.132	1
ACTR3	0.580399	-0.233189	0.253	0.255	1
KTN1-AS1	0.580855	0.117937	0.078	0.071	1
LINC00476	0.58114	-0.114995	0.085	0.077	1
RP1	0.582579	0.281167	0.033	0.029	1
TFG	0.582788	-0.179595	0.286	0.292	1
ENSG00000205622	0.583037	0.127921	0.024	0.02	1
LINC01609	0.583037	0.127921	0.024	0.02	1
APBB1IP	0.583487	-0.403409	0.053	0.059	1
ENSG00000286830	0.583688	-0.270628	0.018	0.021	1
FLOT2	0.58382	-0.215376	0.152	0.16	1
CDK2AP1	0.583821	-0.262749	0.081	0.087	1
DPCD	0.583896	0.202826	0.042	0.037	1
RAB8B	0.584154	-0.351188	0.073	0.079	1
ENSG00000285650	0.58457	-0.36749	0.013	0.01	1
MYG1	0.584642	-0.194007	0.048	0.054	1
TIRAP	0.584979	-0.109473	0.066	0.072	1
ENSG00000260498	0.585231	-0.39021	0.014	0.017	1
RAD51AP1	0.585945	-0.109352	0.258	0.265	1
MDS2	0.586447	-0.337742	0.011	0.014	1
MS4A15	0.586447	-0.337742	0.011	0.014	1
POC1B-AS1	0.586447	-0.337742	0.011	0.014	1
ZNF230	0.586447	-0.337742	0.011	0.014	1
ADGRF3	0.586447	-0.337742	0.011	0.014	1
ENSG00000261305	0.586447	-0.337742	0.011	0.014	1
USHBP1	0.586475	-0.224532	0.042	0.047	1
YIPF1	0.58671	-0.283925	0.102	0.109	1
JRKL	0.586887	0.108659	0.052	0.046	1
LGALSL-DT	0.587024	-0.312207	0.014	0.017	1
OGFOD1	0.587074	-0.108755	0.152	0.14	1
FLI1	0.587093	-0.280027	0.027	0.031	1
CCDC115	0.58727	0.123392	0.042	0.037	1
RIOK1	0.587343	-0.146541	0.231	0.237	1
DACH2	0.587412	-0.244107	0.051	0.056	1
ENSG00000289439	0.587421	-0.2971	0.014	0.017	1
LINC02680	0.587421	-0.2971	0.014	0.017	1
EHBP1-AS1	0.587421	-0.2971	0.014	0.017	1
LINC02054	0.587421	-0.2971	0.014	0.017	1
ENSG00000288321	0.587421	-0.2971	0.014	0.017	1
ZBTB33	0.587421	-0.2971	0.014	0.017	1
CMC4	0.587421	-0.2971	0.014	0.017	1
KCNQ5	0.587582	-0.336095	0.105	0.111	1
ZFP69B	0.587754	-0.270628	0.027	0.031	1
RFX8	0.588038	-0.238207	0.011	0.014	1
MRPS12	0.588503	-0.350497	0.177	0.179	1
CAMSAP1-DT	0.588732	0.150359	0.042	0.037	1
RDH14	0.588802	-0.155745	0.036	0.041	1
ENSG00000288645	0.589052	-0.293961	0.251	0.255	1
OXR1-AS1	0.589068	0.176831	0.033	0.029	1
FBH1	0.58957	-0.127175	0.299	0.305	1
MGAM	0.589672	-0.183986	0.048	0.054	1
TMEM33	0.58969	-0.301182	0.246	0.248	1
ERVK3-1	0.589887	-0.205292	0.101	0.107	1
CORIN	0.590138	-0.227559	0.027	0.031	1
GAS6-AS1	0.590242	0.188326	0.033	0.029	1
ERCC4	0.590982	-0.145097	0.069	0.062	1
CD53	0.591002	-0.145097	0.014	0.017	1
LINC00641	0.591417	-0.166221	0.088	0.095	1
TBX3-AS1	0.59184	-0.228513	0.079	0.085	1
PAXIP1-DT	0.591894	0.101063	0.054	0.049	1
ENSG00000261474	0.592002	0.185292	0.045	0.04	1
ANKUB1	0.592869	-0.15717	0.17	0.177	1
ARHGEF37	0.593488	-0.246977	0.033	0.037	1
ABCB6	0.594144	-0.103906	0.292	0.3	1
ENSG00000289023	0.594267	-0.238207	0.033	0.037	1
ENSG00000204971	0.595369	0.191938	0.026	0.022	1
CC2D2B	0.59571	0.217473	0.019	0.016	1
PLXNC1	0.59571	0.217473	0.019	0.016	1
CLDN10-AS1	0.59571	0.217473	0.019	0.016	1
ENSG00000239791	0.59571	0.217473	0.019	0.016	1
ENSG00000260927	0.59571	0.217473	0.019	0.016	1
ENSG00000289529	0.59571	0.217473	0.019	0.016	1
LNCSRLR	0.59571	0.217473	0.019	0.016	1
ALDH1A2	0.596752	-0.529108	0.069	0.074	1
ZSCAN9	0.596784	0.198857	0.036	0.031	1
HDHD3	0.597136	-0.1785	0.133	0.122	1
ZNF189	0.597547	0.137837	0.059	0.054	1
CUBN	0.597685	0.106128	0.059	0.054	1
RAB30	0.597908	-0.274733	0.089	0.095	1
YIPF5	0.598229	-0.145097	0.061	0.055	1
PIGBOS1	0.598531	0.117937	0.026	0.022	1
ANKRD44	0.599071	0.16569	0.036	0.031	1
RLIM	0.599404	-0.173816	0.229	0.235	1
ZNF532	0.600258	-0.111965	0.591	0.573	1
GYG1	0.600271	-0.152477	0.051	0.056	1
APPL2	0.600283	-0.122979	0.178	0.186	1
MAP2	0.600925	-0.225716	0.024	0.027	1
ENSG00000288067	0.601003	0.304936	0.038	0.034	1
CFAP61	0.601143	-0.178264	0.068	0.074	1
PDE4B	0.602735	0.111242	0.036	0.031	1
CDK3	0.603139	-0.21587	0.134	0.14	1
MRPL34	0.60374	-0.231186	0.207	0.211	1
ATP10B	0.604153	-0.888189	0.038	0.042	1
KIF20A	0.604226	-0.159351	0.162	0.169	1
NLGN1	0.604526	0.236332	0.05	0.045	1
C12orf40	0.604601	0.169218	0.05	0.045	1
MTMR2	0.605482	-0.105395	0.214	0.222	1
DKC1	0.605941	-0.133191	0.431	0.423	1
CNKSR1	0.606114	-0.166057	0.153	0.16	1
CD72	0.606251	0.260895	0.041	0.036	1
MPPED1	0.607178	-0.444658	0.02	0.024	1
RHOD	0.607289	-0.319127	0.02	0.024	1
ACVR1C	0.607775	0.189887	0.029	0.025	1
SLC25A14	0.607775	0.189887	0.029	0.025	1
ENSG00000215022	0.608409	0.176831	0.029	0.025	1
ENSG00000258824	0.608773	-0.208662	0.03	0.034	1
TMEM14C	0.609064	-0.184626	0.164	0.151	1
ADAMTS16	0.609398	-0.264679	0.02	0.024	1
NRG4	0.60957	-0.197565	0.03	0.034	1
CD247	0.610038	0.228361	0.015	0.012	1
LINC01720	0.610038	0.228361	0.015	0.012	1
DUSP5	0.610038	0.228361	0.015	0.012	1
GLT8D2	0.610038	0.228361	0.015	0.012	1
C17orf64	0.610038	0.228361	0.015	0.012	1
CREB3L3	0.610038	0.228361	0.015	0.012	1
CHMP3-AS1	0.610038	0.228361	0.015	0.012	1
ENSG00000215246	0.610038	0.228361	0.015	0.012	1
CYP51A1-AS1	0.610038	0.228361	0.015	0.012	1
CALCR	0.610038	0.228361	0.015	0.012	1
UBE2L3	0.610224	-0.135138	0.345	0.351	1
MSI1	0.610327	0.190838	0.055	0.05	1
RBM20	0.610529	-0.238207	0.02	0.024	1
TEX30	0.610529	-0.238207	0.02	0.024	1
ENSG00000286652	0.610529	-0.238207	0.02	0.024	1
DIO2-AS1	0.611094	0.2054	0.041	0.036	1
SLC9C1	0.611245	-0.169345	0.047	0.052	1
FHOD3	0.611744	0.109717	0.029	0.025	1
ENSG00000250039	0.611861	0.105446	0.038	0.034	1
RIC8A	0.61193	-0.145097	0.125	0.132	1
SMC5	0.61236	-0.161347	0.456	0.449	1
PDGFC	0.612497	0.10283	0.015	0.012	1
MIR100HG	0.613158	-0.281419	0.058	0.064	1
ENTPD3-AS1	0.613646	-0.278364	0.05	0.055	1
RWDD3-DT	0.613939	0.194753	0.022	0.019	1
ENSG00000258216	0.613939	0.194753	0.022	0.019	1
LINC02568	0.613939	0.194753	0.022	0.019	1
ODC1-DT	0.613939	0.194753	0.022	0.019	1
ENSG00000239572	0.613939	0.194753	0.022	0.019	1
LINC01605	0.613939	0.194753	0.022	0.019	1
TYMSOS	0.614324	0.130181	0.055	0.05	1
LINC02307	0.614389	-0.145097	0.047	0.052	1
APIP	0.614571	0.138999	0.099	0.092	1
WSCD1	0.614728	0.24722	0.031	0.027	1
TRIP13	0.615305	-0.213036	0.225	0.23	1
SOCS5	0.615666	-0.125198	0.159	0.149	1
TNFRSF10C	0.61643	0.127921	0.022	0.019	1
ENSG00000286366	0.616882	0.10729	0.022	0.019	1
PATL2	0.61749	0.201705	0.031	0.027	1
VEPH1	0.61749	0.201705	0.031	0.027	1
ENSG00000275601	0.618656	-0.270628	0.017	0.02	1
ZNF331	0.619589	-0.2971	0.373	0.371	1
KIAA1549L	0.619648	0.164231	0.031	0.027	1
FAM220A	0.619648	0.164231	0.031	0.027	1
ENSG00000253452	0.619648	0.164231	0.031	0.027	1
HSPA13	0.619923	-0.20547	0.064	0.07	1
TFAP2E-AS1	0.620237	0.24722	0.011	0.009	1
UCP2	0.620237	0.24722	0.011	0.009	1
LINC02827	0.620237	0.24722	0.011	0.009	1
INHBC	0.620237	0.24722	0.011	0.009	1
ENSG00000258558	0.620237	0.24722	0.011	0.009	1
RAPGEF4-AS1	0.620237	0.24722	0.011	0.009	1
PRRT3	0.620237	0.24722	0.011	0.009	1
HTRA3	0.620237	0.24722	0.011	0.009	1
SLC26A7	0.620237	0.24722	0.011	0.009	1
CCDC180	0.620237	0.24722	0.011	0.009	1
TSIX	0.620237	0.24722	0.011	0.009	1
CHD1-DT	0.620628	0.264778	0.046	0.041	1
MARCHF10	0.620852	-0.21618	0.026	0.03	1
TARS1	0.621004	-0.132881	0.367	0.367	1
ENSG00000274023	0.621278	-0.154986	0.637	0.584	1
PSG4	0.621454	-0.472672	0.014	0.016	1
NOSTRIN	0.621454	-0.472672	0.014	0.016	1
MED20	0.622578	0.130181	0.058	0.052	1
ROCK1	0.62297	-0.135995	0.434	0.429	1
IL16	0.62321	0.140305	0.043	0.039	1
LINC01226	0.623627	-0.932104	0.014	0.016	1
LAMA4	0.623627	-0.642597	0.014	0.016	1
C4orf3	0.625527	-0.258754	0.091	0.096	1
NELL2	0.625628	-0.192403	0.032	0.036	1
KDM4A-AS1	0.625817	-0.280027	0.014	0.016	1
FAM24B	0.625817	-0.280027	0.014	0.016	1
SLC22A24	0.625817	-0.280027	0.014	0.016	1
TYR	0.625817	-0.280027	0.014	0.016	1
MYH13	0.625817	-0.280027	0.014	0.016	1
PTGIS	0.625817	-0.280027	0.014	0.016	1
ENSG00000225806	0.625817	-0.280027	0.014	0.016	1
HDHD5-AS1	0.625817	-0.280027	0.014	0.016	1
C4B	0.625817	-0.280027	0.014	0.016	1
ENSG00000285899	0.625817	-0.280027	0.014	0.016	1
PHLDA1	0.625962	0.117937	0.075	0.069	1
ENSG00000254444	0.626396	-0.560135	0.01	0.012	1
SH3TC2-DT	0.626396	-0.444658	0.01	0.012	1
AMZ1	0.626505	-0.181623	0.032	0.036	1
MTMR10	0.62695	-0.145097	0.147	0.137	1
ZC3H10	0.627113	0.224136	0.025	0.021	1
USP50	0.627113	0.224136	0.025	0.021	1
C15orf39	0.627177	0.24722	0.048	0.044	1
TSKS	0.628258	-0.156779	0.032	0.036	1
COL6A3	0.628277	-0.319127	0.01	0.012	1
GHRL	0.628277	-0.319127	0.01	0.012	1
SHROOM1	0.628277	-0.319127	0.01	0.012	1
ZSCAN26	0.628277	-0.319127	0.01	0.012	1
KEL	0.628277	-0.319127	0.01	0.012	1
MCPH1-DT	0.628277	-0.319127	0.01	0.012	1
FBXL19-AS1	0.628277	-0.319127	0.01	0.012	1
CCL26	0.628422	0.191938	0.025	0.021	1
CFAP161	0.628992	0.176831	0.025	0.021	1
ZNF804A	0.628992	0.176831	0.025	0.021	1
LINC01937	0.628992	0.176831	0.025	0.021	1
CYP2U1-AS1	0.628992	0.176831	0.025	0.021	1
TRIM36	0.628992	0.176831	0.025	0.021	1
ENSG00000249881	0.628992	0.176831	0.025	0.021	1
MMP25-AS1	0.62912	-0.175991	0.113	0.12	1
ARL14EP-DT	0.630124	0.144409	0.034	0.03	1
MTRNR2L11	0.630272	0.146134	0.025	0.021	1
ZNF256	0.630272	0.146134	0.025	0.021	1
ZNF135	0.630272	0.146134	0.025	0.021	1
CDK4	0.630774	-0.202583	0.128	0.134	1
ENSG00000286739	0.631704	-0.109473	0.032	0.036	1
ADCY8	0.632483	0.217473	0.036	0.032	1
KLHL11	0.632626	0.152583	0.048	0.044	1
ENSG00000230615	0.632801	0.198857	0.018	0.015	1
OLFM3	0.632801	0.198857	0.018	0.015	1
PROX1-AS1	0.632801	0.198857	0.018	0.015	1
DNMBP-AS1	0.632801	0.198857	0.018	0.015	1
STARD13-AS	0.632801	0.198857	0.018	0.015	1
ITGBL1	0.632801	0.198857	0.018	0.015	1
MYCNOS	0.632801	0.198857	0.018	0.015	1
GALNT14	0.632801	0.198857	0.018	0.015	1
ENSG00000274863	0.632801	0.198857	0.018	0.015	1
ZKSCAN7	0.632801	0.198857	0.018	0.015	1
ENSG00000225537	0.632801	0.198857	0.018	0.015	1
PLPP6	0.632801	0.198857	0.018	0.015	1
ENSG00000289591	0.632801	0.198857	0.018	0.015	1
ZEB1	0.633034	-0.225716	0.023	0.026	1
ENSG00000287264	0.633706	-0.212212	0.023	0.026	1
SMIM19	0.634304	0.117937	0.07	0.065	1
ATRN	0.634777	-0.129661	0.439	0.429	1
DAZAP2	0.636059	-0.173623	0.162	0.167	1
SLC31A1	0.636232	-0.334575	0.171	0.175	1
SLC3A2	0.636273	-0.134222	0.806	0.823	1
RTCB	0.636396	-0.129895	0.226	0.231	1
ENSG00000267283	0.637689	-0.15351	0.047	0.051	1
GPR156	0.638055	0.2054	0.051	0.046	1
MDM1	0.639206	-0.197565	0.029	0.032	1
CHTF8	0.639808	-0.267088	0.105	0.11	1
NXNL2	0.639897	-0.1295	0.025	0.021	1
TTPAL	0.640161	-0.164206	0.041	0.045	1
HPF1	0.640173	-0.120314	0.102	0.109	1
EIF6	0.640248	-0.270628	0.133	0.137	1
CFAP43	0.640371	-0.36749	0.019	0.022	1
LINC00877	0.640646	0.22574	0.039	0.035	1
LIG4	0.640984	-0.178264	0.035	0.039	1
GRIN2A	0.641191	0.284214	0.056	0.051	1
LINC00466	0.641636	0.162331	0.027	0.024	1
PLA2G4A	0.641636	0.162331	0.027	0.024	1
ASB7	0.642116	-0.183281	0.129	0.135	1
LINC02046	0.642339	0.150359	0.027	0.024	1
GAS2	0.64296	0.135011	0.027	0.024	1
CREB3L4	0.643121	-0.17157	0.058	0.062	1
EIF2A	0.643493	-0.11535	0.299	0.302	1
LTB4R2	0.643727	-0.145097	0.035	0.039	1
GNAI1	0.6438	-0.376689	0.102	0.106	1
SPRY4-AS1	0.643849	-0.213332	0.085	0.09	1
AK6	0.643894	0.158964	0.078	0.072	1
MYH9	0.644236	-0.104921	0.586	0.556	1
ABT1	0.644353	-0.176806	0.049	0.054	1
IDS	0.64464	0.213589	0.041	0.037	1
NSMCE1	0.645236	-0.172209	0.087	0.092	1
ENSG00000271860	0.645436	-0.34233	0.106	0.11	1
RALB	0.645607	0.136473	0.039	0.035	1
ENSG00000286813	0.645739	-0.2231	0.019	0.022	1
ENSG00000267765	0.645739	-0.2231	0.019	0.022	1
SMIM31	0.645739	-0.2231	0.019	0.022	1
ZDHHC6	0.64665	-0.16722	0.113	0.119	1
LRRC69	0.646787	-0.23233	0.096	0.101	1
C12orf73	0.64724	0.104681	0.053	0.049	1
ENSG00000260711	0.647345	0.390956	0.02	0.017	1
ATP5F1D	0.647588	-0.156532	0.246	0.228	1
KLRC2	0.647794	-0.306378	0.025	0.029	1
ENSG00000289154	0.647814	-0.164206	0.019	0.022	1
ENSG00000258784	0.648328	-0.193352	0.077	0.082	1
ALG6	0.648636	-0.132338	0.185	0.192	1
LRRC52-AS1	0.649744	0.287862	0.014	0.011	1
PSD3	0.649922	-0.168915	0.431	0.421	1
EEFSEC	0.650031	-0.231902	0.474	0.452	1
MICALL2	0.650108	-0.295488	0.134	0.139	1
LRRC74A	0.650252	0.189887	0.03	0.026	1
LINC01829	0.650252	0.189887	0.03	0.026	1
LINC02669	0.650754	0.176831	0.02	0.017	1
ZNF354C	0.650754	0.176831	0.02	0.017	1
LINC02527	0.650754	0.176831	0.02	0.017	1
NCK1	0.650852	-0.118297	0.308	0.313	1
ENSG00000225421	0.650881	-0.249795	0.025	0.029	1
BLNK	0.651092	0.2054	0.014	0.011	1
C12orf54	0.651092	0.2054	0.014	0.011	1
ENSG00000286279	0.651092	0.2054	0.014	0.011	1
CCDC38	0.651092	0.2054	0.014	0.011	1
ENSG00000258378	0.651092	0.2054	0.014	0.011	1
LINC00664	0.651092	0.2054	0.014	0.011	1
DNAAF3-AS1	0.651092	0.2054	0.014	0.011	1
SEMA4F	0.651092	0.2054	0.014	0.011	1
ENSG00000272807	0.651092	0.2054	0.014	0.011	1
ENSG00000239828	0.651092	0.2054	0.014	0.011	1
HSD17B13	0.651092	0.2054	0.014	0.011	1
ENSG00000286338	0.651092	0.2054	0.014	0.011	1
ELOVL2	0.651092	0.2054	0.014	0.011	1
MUC17	0.651092	0.2054	0.014	0.011	1
VCX	0.651092	0.2054	0.014	0.011	1
ENSG00000254587	0.652402	0.150359	0.03	0.026	1
ENSG00000268649	0.652402	0.150359	0.03	0.026	1
SAMD3	0.652402	0.150359	0.03	0.026	1
LINC02901	0.652402	0.150359	0.03	0.026	1
MCPH1-AS1	0.652628	-0.121251	0.091	0.097	1
NARS2	0.653335	-0.126547	0.571	0.548	1
LINC01445	0.653769	0.125757	0.03	0.026	1
ENSG00000264808	0.654014	-0.190901	0.025	0.029	1
TMBIM6	0.654551	-0.188026	0.572	0.554	1
HYDIN	0.654683	0.158683	0.061	0.056	1
SLC7A14	0.654858	-0.32567	0.016	0.019	1
GSPT2	0.654858	-0.32567	0.016	0.019	1
NOTCH2	0.655198	-0.273831	0.04	0.044	1
JMJD6	0.65548	0.193225	0.047	0.042	1
TFIP11	0.655578	-0.11813	0.104	0.11	1
ENSG00000283341	0.656353	-0.145097	0.025	0.029	1
OSTF1	0.656439	-0.156413	0.098	0.091	1
GOLGA6L10	0.656731	0.142479	0.064	0.059	1
TCF4	0.656773	-0.140638	0.282	0.285	1
CMKLR2	0.656786	-0.25528	0.016	0.019	1
PRDM5	0.656971	-0.145097	0.037	0.041	1
DONSON	0.657142	-0.141531	0.098	0.104	1
EMSY-DT	0.657314	-0.238207	0.016	0.019	1
STAT4	0.657314	-0.238207	0.016	0.019	1
LIFR-AS1	0.657314	-0.238207	0.016	0.019	1
UBA6-DT	0.657386	-0.337742	0.107	0.111	1
PXDNL	0.657461	-0.122014	0.093	0.099	1
PRIMPOL	0.65763	-0.118297	0.125	0.116	1
KLF15	0.659229	-0.167817	0.016	0.019	1
ENSG00000236627	0.659229	-0.167817	0.016	0.019	1
EOLA1	0.659503	-0.21618	0.054	0.059	1
SATB1	0.659759	-0.449104	0.022	0.025	1
HOOK1	0.659759	-0.39021	0.022	0.025	1
ATP5F1C	0.660227	-0.206106	0.285	0.258	1
ELMO2	0.660293	-0.249206	0.146	0.15	1
RHOC	0.660555	-0.21436	0.13	0.135	1
FBXO25	0.661573	-0.155745	0.107	0.112	1
CPNE2	0.661589	0.259293	0.023	0.02	1
SEMA4G	0.661674	0.140305	0.032	0.029	1
RTL4	0.661674	0.140305	0.032	0.029	1
KLHL36	0.661691	-0.185739	0.135	0.14	1
SURF1	0.663058	-0.276681	0.136	0.126	1
RUNX2	0.663082	0.117937	0.032	0.029	1
TRIQK	0.663082	0.117937	0.032	0.029	1
SLC48A1	0.663427	0.210383	0.023	0.02	1
C4orf50	0.663427	0.210383	0.023	0.02	1
ENSG00000224746	0.66435	-0.246977	0.034	0.037	1
ANKRD40	0.664442	-0.102284	0.086	0.091	1
PHLDB3	0.664955	-0.210077	0.176	0.181	1
AKNA	0.66513	-0.109473	0.174	0.164	1
LRRC38	0.665291	0.159757	0.023	0.02	1
ENSG00000285658	0.665291	0.159757	0.023	0.02	1
MINAR1	0.665291	0.159757	0.023	0.02	1
SCIMP	0.665291	0.159757	0.023	0.02	1
PEX11G	0.665291	0.159757	0.023	0.02	1
ENSG00000274414	0.665291	0.159757	0.023	0.02	1
OR2F1	0.665291	0.159757	0.023	0.02	1
SNRPD1	0.665387	-0.179045	0.381	0.352	1
LINC02607	0.665437	-0.36749	0.013	0.015	1
ATP5PF	0.665579	-0.272647	0.304	0.298	1
ENSG00000273329	0.66639	0.131743	0.049	0.045	1
FAM32A	0.666462	-0.340086	0.151	0.154	1
GNA13	0.666498	-0.238207	0.225	0.227	1
THAP12	0.667078	-0.138838	0.115	0.121	1
FAM210B	0.667336	0.16569	0.035	0.031	1
PTPN22	0.667619	-0.260575	0.013	0.015	1
VSTM5	0.667619	-0.260575	0.013	0.015	1
ENSG00000258092	0.667619	-0.260575	0.013	0.015	1
ENSG00000289164	0.667619	-0.260575	0.013	0.015	1
SLFN5	0.667619	-0.260575	0.013	0.015	1
ENSG00000270207	0.667619	-0.260575	0.013	0.015	1
ENSG00000227803	0.667619	-0.260575	0.013	0.015	1
ENSG00000262198	0.667884	-0.161585	0.022	0.025	1
PRR5L	0.668467	-0.197565	0.022	0.025	1
LINC02087	0.668467	-0.197565	0.022	0.025	1
NGFR	0.668821	-0.109473	0.032	0.029	1
TUBB2B	0.668917	-0.197565	0.013	0.015	1
TRIM32	0.670007	-0.161585	0.022	0.025	1
RTTN	0.670324	-0.10173	0.488	0.474	1
TGFBR1	0.670808	-0.145097	0.11	0.102	1
REV3L	0.670966	-0.124438	0.592	0.561	1
KANSL3	0.671826	-0.158036	0.24	0.243	1
LINC00886	0.671835	0.187099	0.037	0.034	1
VWC2	0.67214	0.24722	0.016	0.014	1
UFL1	0.672569	-0.238207	0.185	0.187	1
TBC1D10B	0.672617	-0.165504	0.092	0.097	1
GPRC5D	0.672813	-0.434604	0.009	0.011	1
MCM2	0.673079	-0.235039	0.166	0.17	1
NIPAL1	0.673204	-0.2971	0.184	0.186	1
ENSG00000235749	0.673669	0.176831	0.016	0.014	1
PITRM1-AS1	0.673669	0.176831	0.016	0.014	1
ENSG00000278000	0.673669	0.176831	0.016	0.014	1
ENSG00000267299	0.673669	0.176831	0.016	0.014	1
SYNE4	0.673669	0.176831	0.016	0.014	1
ZNF17	0.673669	0.176831	0.016	0.014	1
LINC01721	0.673669	0.176831	0.016	0.014	1
ENSG00000288843	0.673669	0.176831	0.016	0.014	1
LAMB4	0.673669	0.176831	0.016	0.014	1
ENSG00000253334	0.673669	0.176831	0.016	0.014	1
PCDH19	0.673669	0.176831	0.016	0.014	1
CYB561D2	0.673735	-0.197565	0.057	0.061	1
ENSG00000255081	0.674483	-0.131292	0.028	0.031	1
ENSG00000260917	0.674673	-0.2971	0.009	0.011	1
PLCB1-IT1	0.674673	-0.2971	0.009	0.011	1
ENSG00000225330	0.674673	-0.2971	0.009	0.011	1
PRDM9	0.674673	-0.2971	0.009	0.011	1
ENSG00000229855	0.674673	-0.2971	0.009	0.011	1
SOX5	0.674706	-0.249795	0.097	0.101	1
COL13A1	0.674764	0.131743	0.016	0.014	1
KBTBD3	0.674764	0.131743	0.016	0.014	1
ENSG00000254777	0.674764	0.131743	0.016	0.014	1
CCDC122	0.67493	-0.155745	0.034	0.037	1
G2E3-AS1	0.675145	-0.218215	0.084	0.089	1
ZNF431	0.675746	-0.201394	0.395	0.383	1
IL10RB	0.675758	-0.227559	0.081	0.075	1
ENSG00000236266	0.675829	0.136473	0.037	0.034	1
LRRC8A	0.676432	-0.286487	0.139	0.144	1
LINC02228	0.677237	0.140305	0.04	0.036	1
ZSWIM8-AS1	0.677304	0.146134	0.025	0.022	1
SOWAHC	0.677304	0.146134	0.025	0.022	1
HRH1	0.677304	0.146134	0.025	0.022	1
AP5B1	0.678039	-0.112676	0.048	0.052	1
AQP11	0.67828	0.105446	0.037	0.034	1
MAPK9	0.678365	-0.117511	0.246	0.251	1
SMIM15	0.678596	0.117937	0.025	0.022	1
NQO2	0.678797	-0.135447	0.145	0.15	1
NUTF2	0.679836	-0.137647	0.299	0.297	1
FAM174A	0.680185	-0.246474	0.07	0.075	1
ARFIP2	0.680417	-0.180898	0.15	0.155	1
PCBP4	0.680629	-0.2845	0.019	0.021	1
ZBTB10	0.680695	-0.161873	0.162	0.167	1
SCAMP3	0.680699	-0.124036	0.195	0.182	1
ACVR2A	0.680787	-0.212212	0.172	0.176	1
HES2	0.681051	0.257001	0.028	0.025	1
ZNF227	0.681237	0.198047	0.1	0.095	1
ENSG00000227355	0.682272	-0.202874	0.107	0.112	1
PSMA5	0.682954	-0.174642	0.286	0.287	1
LINC02201	0.683149	0.217473	0.028	0.025	1
CPTP	0.68333	-0.206498	0.019	0.021	1
EXO5	0.68333	-0.206498	0.019	0.021	1
ENSG00000228925	0.68333	-0.206498	0.019	0.021	1
NDST3	0.68333	-0.206498	0.019	0.021	1
SULF1	0.68333	-0.206498	0.019	0.021	1
TMSB15B-AS1	0.68333	-0.206498	0.019	0.021	1
CHRNA7	0.683452	-0.270628	0.067	0.071	1
CRIP1	0.68414	-0.155293	0.335	0.311	1
ENSG00000265217	0.685388	-0.145097	0.019	0.021	1
SSC5D	0.685388	-0.145097	0.019	0.021	1
LINC02267	0.686304	-0.198606	0.541	0.513	1
CACTIN	0.686606	-0.109473	0.152	0.159	1
SLC24A3	0.686721	0.193225	0.045	0.041	1
NEK2	0.687042	0.273855	0.03	0.027	1
NOL10	0.68722	-0.125064	0.647	0.591	1
ENSG00000255449	0.687389	0.135011	0.028	0.025	1
FUNDC1	0.687448	0.123392	0.042	0.039	1
CACNA1E	0.687449	-0.190901	0.025	0.027	1
ENSG00000289043	0.687879	0.159757	0.045	0.041	1
SLC35D1	0.687931	-0.272853	0.203	0.203	1
NANP	0.68823	-0.176806	0.025	0.027	1
BEAN1	0.688726	0.109717	0.028	0.025	1
CARD19	0.688726	0.109717	0.028	0.025	1
PRRC1	0.689039	-0.121129	0.191	0.197	1
LINC00501	0.68926	0.217473	0.019	0.016	1
ARPC5L	0.689662	-0.317565	0.124	0.126	1
VTI1B	0.689669	-0.154257	0.22	0.206	1
DRG2	0.689693	-0.152187	0.152	0.157	1
DCDC1	0.689769	0.101449	0.069	0.065	1
STAMBP	0.690833	-0.148655	0.189	0.194	1
ZBED6	0.6909	-0.246026	0.072	0.076	1
FGGY-DT	0.690954	0.156072	0.019	0.016	1
PTGER3	0.690954	0.156072	0.019	0.016	1
GCHFR	0.690954	0.156072	0.019	0.016	1
ENSG00000268628	0.690954	0.156072	0.019	0.016	1
LINC01440	0.690954	0.156072	0.019	0.016	1
ALDH5A1	0.690954	0.156072	0.019	0.016	1
ENSG00000235431	0.690954	0.156072	0.019	0.016	1
C9orf153	0.690954	0.156072	0.019	0.016	1
SLC9A9	0.691257	-0.136327	0.045	0.049	1
C19orf85	0.691617	0.319571	0.033	0.03	1
EBLN2	0.691881	-0.133693	0.186	0.192	1
TMEM53	0.692089	0.176831	0.047	0.044	1
YDJC	0.6924	-0.171093	0.123	0.127	1
MRPL43	0.692754	-0.118625	0.084	0.089	1
SSNA1	0.692962	-0.1169	0.108	0.101	1
PRDM16	0.69412	-0.281834	0.037	0.034	1
ERCC6	0.694229	-0.210036	0.135	0.14	1
CHRNA3	0.696002	0.26994	0.012	0.01	1
SHB	0.696633	-0.514476	0.223	0.22	1
ENSG00000256615	0.696675	-0.244493	0.153	0.145	1
DEPP1	0.697311	0.176831	0.012	0.01	1
ENSG00000256538	0.697311	0.176831	0.012	0.01	1
ARNT2	0.697311	0.176831	0.012	0.01	1
KRT10-AS1	0.697311	0.176831	0.012	0.01	1
CNTNAP1	0.697311	0.176831	0.012	0.01	1
ENSG00000286980	0.697311	0.176831	0.012	0.01	1
ABI3BP	0.697311	0.176831	0.012	0.01	1
ENSG00000249806	0.697311	0.176831	0.012	0.01	1
SCAMP1-AS1	0.697311	0.176831	0.012	0.01	1
ENSG00000225177	0.697311	0.176831	0.012	0.01	1
LINC01344	0.697322	-0.273831	0.041	0.045	1
SPAG1	0.697346	0.10283	0.03	0.027	1
SV2B	0.698433	-0.219098	0.015	0.017	1
ENSG00000267924	0.698433	-0.219098	0.015	0.017	1
LINC01170	0.699512	-0.238207	0.028	0.025	1
F3	0.699728	-0.350681	0.028	0.025	1
COL1A1	0.69978	-0.167817	0.015	0.017	1
NOX1	0.70095	0.153561	0.033	0.03	1
ASPHD2	0.700951	0.24722	0.021	0.019	1
SLC25A15	0.700969	-0.220648	0.05	0.054	1
WEE2-AS1	0.701483	-0.227559	0.027	0.03	1
C21orf62-AS1	0.702306	-0.21618	0.027	0.03	1
SHISA6	0.704267	-0.11813	0.056	0.06	1
ENSG00000287124	0.704622	0.140305	0.021	0.019	1
LINC02301	0.704622	0.140305	0.021	0.019	1
GNAO1-DT	0.704622	0.140305	0.021	0.019	1
ENSG00000287526	0.704622	0.140305	0.021	0.019	1
PPP1R1C	0.704622	0.140305	0.021	0.019	1
ENSG00000250723	0.704622	0.140305	0.021	0.019	1
AHSA1	0.705017	-0.320381	0.147	0.15	1
IFTAP	0.705349	-0.181623	0.021	0.024	1
UBAC2-AS1	0.705349	-0.181623	0.021	0.024	1
LINC02296	0.705652	-0.159597	0.027	0.03	1
GSTK1	0.705712	-0.142523	0.262	0.243	1
PTER	0.706097	-0.235513	0.103	0.107	1
COX6C	0.706217	-0.273467	0.383	0.362	1
ATP5PD	0.706274	-0.244307	0.207	0.208	1
CPSF7	0.706896	-0.181309	0.313	0.307	1
ELF4	0.707224	0.144409	0.036	0.032	1
ZWINT	0.708196	-0.230827	0.108	0.112	1
ENSG00000271789	0.708564	-0.170188	0.061	0.065	1
ZDHHC9	0.708593	-0.393885	0.113	0.117	1
TMEM65	0.709677	-0.395076	0.03	0.032	1
NR2F1-AS1	0.710569	-0.395076	0.03	0.027	1
GREB1	0.710595	-0.163984	0.395	0.372	1
CAP2	0.711079	-0.13425	0.24	0.245	1
BCAS1	0.711138	-0.460599	0.012	0.014	1
MACC1	0.711138	-0.353684	0.012	0.014	1
PKIA	0.711138	-0.460599	0.012	0.014	1
SRR	0.711591	-0.234894	0.085	0.089	1
EXOSC1	0.711799	-0.200807	0.096	0.1	1
SNTG2	0.712693	0.136473	0.038	0.035	1
UBE2Q1	0.712696	-0.204373	0.111	0.115	1
ASAH2	0.713303	-0.238207	0.012	0.014	1
CSRP3-AS1	0.713303	-0.238207	0.012	0.014	1
PCF11-AS1	0.713303	-0.238207	0.012	0.014	1
ENSG00000259407	0.713303	-0.238207	0.012	0.014	1
DOC2B	0.713303	-0.238207	0.012	0.014	1
NEMP2	0.713303	-0.238207	0.012	0.014	1
LINC00971	0.713303	-0.238207	0.012	0.014	1
CDH9	0.713303	-0.238207	0.012	0.014	1
ENSG00000230533	0.713303	-0.238207	0.012	0.014	1
SLIRP	0.713898	-0.276524	0.504	0.469	1
CYLD	0.714831	0.158094	0.041	0.037	1
A2M-AS1	0.715696	0.127921	0.024	0.021	1
JPT1	0.716342	-0.125365	0.37	0.37	1
TBC1D15	0.717171	-0.101142	0.289	0.292	1
RAB21	0.717522	0.164231	0.136	0.132	1
GYPC	0.717569	0.228361	0.014	0.012	1
ACSL1	0.718085	-0.34601	0.024	0.026	1
ENSG00000286385	0.718134	-0.422631	0.018	0.02	1
ZXDC	0.718534	-0.186865	0.337	0.333	1
NCR3LG1	0.719066	0.150359	0.014	0.012	1
ENSG00000257452	0.719066	0.150359	0.014	0.012	1
LATS2-AS1	0.719066	0.150359	0.014	0.012	1
ENSG00000262514	0.719066	0.150359	0.014	0.012	1
LINC02096	0.719066	0.150359	0.014	0.012	1
ENSG00000266877	0.719066	0.150359	0.014	0.012	1
ENSG00000287907	0.719066	0.150359	0.014	0.012	1
ENSG00000285128	0.719066	0.150359	0.014	0.012	1
DTD1-AS1	0.719066	0.150359	0.014	0.012	1
LRRIQ4	0.719066	0.150359	0.014	0.012	1
ENSG00000248898	0.719066	0.150359	0.014	0.012	1
RAMP3	0.719066	0.150359	0.014	0.012	1
BLK	0.719066	0.150359	0.014	0.012	1
ENSG00000289620	0.719066	0.150359	0.014	0.012	1
ENSG00000227240	0.719069	-0.2845	0.058	0.061	1
MYLK3	0.720222	0.100379	0.041	0.037	1
RPSA	0.720341	-0.419744	0.809	0.79	1
MORN3	0.721198	-0.225716	0.024	0.026	1
PHF3	0.7219	-0.165163	0.328	0.326	1
C14orf93	0.721947	0.113637	0.101	0.096	1
COG1	0.7224	-0.238207	0.113	0.117	1
CIB2	0.722681	0.108244	0.07	0.066	1
ENSG00000257894	0.722737	-0.182686	0.193	0.197	1
CCNE2	0.723427	-0.238207	0.024	0.026	1
LINC01562	0.72351	-0.188166	0.018	0.02	1
ENSG00000258776	0.72351	-0.188166	0.018	0.02	1
ZNF774	0.72351	-0.188166	0.018	0.02	1
ENSG00000262228	0.72351	-0.188166	0.018	0.02	1
CRB3	0.72351	-0.188166	0.018	0.02	1
ENSG00000272851	0.72351	-0.188166	0.018	0.02	1
LINC02603	0.72351	-0.188166	0.018	0.02	1
ENSG00000285582	0.724343	-0.161585	0.024	0.026	1
ENSG00000225649	0.724343	-0.161585	0.024	0.026	1
ENSG00000249868	0.724343	-0.161585	0.024	0.026	1
ITGA8	0.724837	0.117937	0.026	0.024	1
ACYP1	0.725218	-0.139292	0.064	0.067	1
ENSG00000284895	0.726166	-0.2971	0.008	0.01	1
MED19	0.726293	-0.157252	0.146	0.15	1
MAP6	0.726534	-0.270628	0.008	0.01	1
ENSG00000260937	0.726534	-0.270628	0.008	0.01	1
ENSG00000250945	0.726534	-0.270628	0.008	0.01	1
ATP2B1	0.726687	-0.173192	0.601	0.576	1
DBT	0.726803	-0.103149	0.169	0.16	1
ZNF71	0.727098	-0.134829	0.038	0.041	1
EIF4E	0.727742	-0.116528	0.386	0.388	1
DNAJA1	0.72795	-0.190185	0.176	0.18	1
MSANTD4	0.728025	0.189887	0.029	0.026	1
ZNF281	0.728144	-0.299745	0.083	0.086	1
UBL7	0.729368	-0.137902	0.055	0.059	1
ENSG00000287383	0.729401	0.164231	0.029	0.026	1
TRAPPC4	0.731729	-0.158036	0.058	0.061	1
CCDC90B-AS1	0.731951	-0.2845	0.076	0.08	1
DIAPH2-AS1	0.732662	-0.131292	0.058	0.061	1
CCNO	0.733439	0.198857	0.017	0.015	1
TMEM9	0.733512	-0.277896	0.173	0.174	1
WTAP	0.734592	-0.151081	0.275	0.275	1
EIF3I	0.735041	-0.182572	0.216	0.202	1
SUSD4	0.735105	0.131743	0.017	0.015	1
TRPV2	0.735105	0.131743	0.017	0.015	1
ENSG00000286328	0.735105	0.131743	0.017	0.015	1
LINC01924	0.735105	0.131743	0.017	0.015	1
EXOC3L2	0.735105	0.131743	0.017	0.015	1
GLRA1	0.735105	0.131743	0.017	0.015	1
POGLUT3	0.735223	-0.154878	0.041	0.044	1
SIAE	0.735934	0.121689	0.056	0.052	1
MRPS14	0.73625	-0.136636	0.085	0.089	1
UPK3BL1	0.737503	-0.249535	0.169	0.171	1
ENSG00000283240	0.737635	-0.260575	0.026	0.029	1
ENSG00000272219	0.738268	-0.125732	0.041	0.044	1
CAND1	0.739171	-0.102928	0.321	0.321	1
CAVIN4	0.739376	-0.238207	0.065	0.061	1
ENSG00000257083	0.739424	-0.187581	0.105	0.109	1
ZNF460	0.73947	-0.11535	0.041	0.044	1
KLHL25	0.739763	-0.187581	0.113	0.116	1
RASSF7	0.739786	-0.117191	0.122	0.126	1
BCL2L12	0.739988	-0.13332	0.123	0.127	1
SLC15A2	0.740411	-0.2971	0.014	0.016	1
HSD17B3	0.740624	-0.75278	0.017	0.015	1
ADCY2	0.741449	-0.130451	0.053	0.05	1
GTF3A	0.741589	-0.108571	0.226	0.213	1
DLEU2L	0.742849	-0.197565	0.014	0.016	1
ENSG00000287912	0.742849	-0.197565	0.014	0.016	1
MADCAM1	0.742849	-0.197565	0.014	0.016	1
SPR	0.742849	-0.197565	0.014	0.016	1
SCN7A	0.742849	-0.197565	0.014	0.016	1
BCL2L1-AS1	0.742849	-0.197565	0.014	0.016	1
ENSG00000289130	0.742849	-0.197565	0.014	0.016	1
BEND6	0.742849	-0.197565	0.014	0.016	1
ECT2L	0.742849	-0.197565	0.014	0.016	1
QSER1	0.743338	-0.123724	0.343	0.341	1
GPR135	0.74342	-0.100703	0.026	0.029	1
STX2	0.743887	-0.15351	0.043	0.046	1
ACTL6A	0.743996	-0.17378	0.129	0.132	1
LINC01176	0.744294	-0.154142	0.043	0.046	1
OPRD1	0.744503	-0.164206	0.02	0.022	1
ENSG00000231236	0.744503	-0.164206	0.02	0.022	1
CHPF	0.744914	-0.13525	0.075	0.07	1
KIAA0895	0.745207	-0.288833	0.029	0.031	1
SEC22A	0.74529	-0.118503	0.345	0.343	1
ENSG00000286288	0.745597	0.176831	0.019	0.017	1
ENSG00000250243	0.745597	0.176831	0.019	0.017	1
JMJD8	0.746217	-0.298807	0.126	0.129	1
VAMP1	0.747419	0.117937	0.019	0.017	1
ENSG00000273015	0.747419	0.117937	0.019	0.017	1
ENSG00000287849	0.747419	0.117937	0.019	0.017	1
LINC00211	0.747419	0.117937	0.019	0.017	1
ENSG00000227769	0.747419	0.117937	0.019	0.017	1
SUSD5	0.747419	0.117937	0.019	0.017	1
ENSG00000250046	0.747419	0.117937	0.019	0.017	1
RRAGA	0.747419	0.117937	0.019	0.017	1
ANKRD20A4P	0.747419	0.117937	0.019	0.017	1
GPC5	0.748375	-0.193149	0.136	0.129	1
CHMP5	0.748507	-0.182661	0.105	0.109	1
DCX	0.748874	0.24722	0.01	0.009	1
ZNF112	0.748931	-0.131292	0.054	0.057	1
ENSG00000254561	0.750135	0.140305	0.01	0.009	1
NOP9	0.750135	0.140305	0.01	0.009	1
SLC28A2-AS1	0.750135	0.140305	0.01	0.009	1
ENSG00000260706	0.750135	0.140305	0.01	0.009	1
INCA1	0.750135	0.140305	0.01	0.009	1
ENSG00000263786	0.750135	0.140305	0.01	0.009	1
ENSG00000278955	0.750135	0.140305	0.01	0.009	1
MAPK11	0.750135	0.140305	0.01	0.009	1
PPP1R3A	0.750135	0.140305	0.01	0.009	1
DDX53	0.750135	0.140305	0.01	0.009	1
NINJ1	0.750294	-0.206498	0.037	0.04	1
GCFC2	0.751205	-0.157697	0.22	0.221	1
MRPL38	0.751271	-0.181167	0.225	0.227	1
SHLD3	0.752206	-0.185739	0.029	0.031	1
OLFM1	0.752289	-0.560135	0.01	0.009	1
ENSG00000286264	0.753216	-0.226134	0.207	0.194	1
ENSG00000285280	0.753395	-0.175991	0.064	0.06	1
TMEM147-AS1	0.753401	-0.2971	0.04	0.042	1
CPSF4	0.75361	-0.136861	0.334	0.335	1
COA7	0.7537	-0.194263	0.094	0.097	1
EEF1B2	0.754227	-0.210378	0.514	0.487	1
NTPCR	0.754689	-0.175991	0.225	0.212	1
ZC3H7A	0.754833	-0.105371	0.197	0.2	1
ATP5MK	0.754871	-0.259011	0.332	0.318	1
C8orf58	0.755183	0.159757	0.022	0.02	1
COL4A6	0.755183	0.159757	0.022	0.02	1
NLGN4Y	0.756445	-0.119562	0.029	0.031	1
NR5A1	0.756611	-0.66705	0.01	0.009	1
ENSG00000231252	0.75715	0.10729	0.022	0.02	1
LINC02770	0.75715	0.10729	0.022	0.02	1
LINC02732	0.75715	0.10729	0.022	0.02	1
ENSG00000257191	0.75715	0.10729	0.022	0.02	1
ENSG00000273568	0.75715	0.10729	0.022	0.02	1
MESP2	0.75715	0.10729	0.022	0.02	1
CTRL	0.75715	0.10729	0.022	0.02	1
PTCSC2	0.75715	0.10729	0.022	0.02	1
ENSG00000250453	0.758016	-0.169345	0.048	0.051	1
IFI27L1	0.758055	0.145418	0.08	0.076	1
TTLL9	0.758749	0.236332	0.025	0.022	1
CISD2	0.758976	-0.265514	0.124	0.116	1
SMPD3	0.759177	-0.65967	0.011	0.012	1
KIF5C-AS1	0.759323	-0.212212	0.023	0.025	1
CEP112	0.759482	-0.122014	0.17	0.174	1
SSR1	0.760686	-0.116146	0.298	0.283	1
SH2D4B	0.761311	-0.337742	0.011	0.012	1
CNTN1	0.761578	-0.219098	0.031	0.034	1
ENSG00000253573	0.762465	-0.145097	0.023	0.025	1
STK17B	0.762562	-0.251645	0.138	0.14	1
GSTZ1	0.762569	-0.157588	0.089	0.092	1
ENSG00000233184	0.762841	-0.132273	0.086	0.09	1
IL1RAPL2	0.763062	-0.161039	0.091	0.095	1
LINC01756	0.763452	-0.212212	0.011	0.012	1
ENSG00000236723	0.763452	-0.212212	0.011	0.012	1
ENSG00000285778	0.763452	-0.212212	0.011	0.012	1
ENSG00000271011	0.763452	-0.212212	0.011	0.012	1
ADM2	0.763452	-0.212212	0.011	0.012	1
CAMK1	0.763452	-0.212212	0.011	0.012	1
ENSG00000260317	0.763452	-0.212212	0.011	0.012	1
SHC3	0.763452	-0.212212	0.011	0.012	1
APLF	0.763668	-0.145097	0.091	0.095	1
KMT2E-AS1	0.764762	-0.154878	0.04	0.042	1
MRPS31	0.76518	-0.165072	0.19	0.191	1
CEACAM1	0.765902	-0.310157	0.034	0.036	1
CCT7	0.766213	-0.12273	0.229	0.217	1
LINC02388	0.766509	-0.167817	0.017	0.019	1
P2RY14	0.766509	-0.167817	0.017	0.019	1
ADAM19	0.766509	-0.167817	0.017	0.019	1
SEMA3C	0.766509	-0.167817	0.017	0.019	1
NCAM2	0.766931	-0.264003	0.072	0.075	1
VAMP4	0.76899	-0.119562	0.031	0.034	1
ENSG00000268947	0.769233	0.135011	0.027	0.025	1
TRAM1	0.769853	-0.213857	0.168	0.169	1
PADI4	0.770006	0.117937	0.013	0.011	1
PRKG1-AS1	0.770006	0.117937	0.013	0.011	1
LINC02725	0.770006	0.117937	0.013	0.011	1
LINC00939	0.770006	0.117937	0.013	0.011	1
ENSG00000261346	0.770006	0.117937	0.013	0.011	1
RNF165	0.770006	0.117937	0.013	0.011	1
NCAN	0.770006	0.117937	0.013	0.011	1
FOXA3	0.770006	0.117937	0.013	0.011	1
GACAT3	0.770006	0.117937	0.013	0.011	1
SAMD10	0.770006	0.117937	0.013	0.011	1
SEC14L2	0.770006	0.117937	0.013	0.011	1
RAB6B	0.770006	0.117937	0.013	0.011	1
ENSG00000241168	0.770006	0.117937	0.013	0.011	1
ENSG00000249635	0.770006	0.117937	0.013	0.011	1
ENSG00000231863	0.770006	0.117937	0.013	0.011	1
ENSG00000286466	0.770006	0.117937	0.013	0.011	1
ENSG00000283128	0.770006	0.117937	0.013	0.011	1
DPYS	0.770006	0.117937	0.013	0.011	1
ENSG00000230676	0.770006	0.117937	0.013	0.011	1
HDX	0.770006	0.117937	0.013	0.011	1
SLC16A1-AS1	0.7701	-0.16504	0.294	0.291	1
TMEM45B	0.770561	0.109717	0.027	0.025	1
COPS8	0.77224	-0.264679	0.064	0.066	1
CHCHD7	0.772611	-0.119562	0.07	0.066	1
ALAD	0.773147	-0.182217	0.181	0.182	1
PPP4C	0.774278	-0.172754	0.216	0.216	1
GRIN1	0.774848	-0.260575	0.013	0.011	1
ZNF280C	0.775664	-0.163064	0.103	0.099	1
MAP3K1	0.777345	-0.132714	0.113	0.116	1
SELENOW	0.77759	-0.219307	0.293	0.286	1
CD96	0.777864	0.131743	0.032	0.03	1
SHROOM4	0.777864	0.131743	0.032	0.03	1
CARD9	0.780279	-0.2971	0.019	0.021	1
LINC02506	0.780364	-0.264679	0.101	0.104	1
PI4K2A	0.780572	-0.128796	0.069	0.072	1
PCNX4	0.780618	-0.119562	0.29	0.287	1
MCM3AP-AS1	0.78069	-0.209378	0.108	0.111	1
TSR2	0.780729	-0.100703	0.062	0.065	1
GLB1L3	0.780952	-0.100703	0.117	0.111	1
F2R	0.781369	-0.280027	0.028	0.03	1
THEGL	0.782221	0.184608	0.047	0.045	1
ENTPD1	0.782305	0.176831	0.015	0.014	1
ENSG00000284377	0.783177	-0.2971	0.019	0.021	1
H2BC11	0.783715	-0.472672	0.014	0.015	1
LINC02653	0.783937	0.10283	0.015	0.014	1
BARX2	0.783937	0.10283	0.015	0.014	1
ENSG00000260473	0.783937	0.10283	0.015	0.014	1
HPD	0.783937	0.10283	0.015	0.014	1
ENSG00000264968	0.783937	0.10283	0.015	0.014	1
ZNF548	0.783937	0.10283	0.015	0.014	1
ANKEF1	0.783937	0.10283	0.015	0.014	1
ENSG00000242828	0.783937	0.10283	0.015	0.014	1
WWTR1-IT1	0.783937	0.10283	0.015	0.014	1
ENSG00000251170	0.783937	0.10283	0.015	0.014	1
ARL4A	0.783937	0.10283	0.015	0.014	1
LINC02894	0.783937	0.10283	0.015	0.014	1
ENHO	0.783937	0.10283	0.015	0.014	1
ST6GALNAC4	0.783937	0.10283	0.015	0.014	1
PRAF2	0.783937	0.10283	0.015	0.014	1
ARG2	0.783968	-0.260575	0.039	0.041	1
TAF9	0.784726	-0.141422	0.096	0.099	1
DNAH9	0.784876	0.163348	0.055	0.052	1
RNF141	0.785669	0.129525	0.04	0.037	1
ENSG00000288881	0.785669	0.129525	0.04	0.037	1
TEX36	0.786093	-0.145097	0.019	0.021	1
JAG1	0.786093	-0.145097	0.019	0.021	1
ENSG00000248138	0.786093	-0.145097	0.019	0.021	1
NATD1	0.786968	-0.225716	0.047	0.05	1
ENSG00000259254	0.788424	0.100379	0.04	0.037	1
ERMAP	0.788528	-0.280027	0.014	0.015	1
ALG10	0.788528	-0.280027	0.014	0.015	1
CYTIP	0.788528	-0.280027	0.014	0.015	1
SYP	0.788528	-0.472672	0.014	0.015	1
RIOK2	0.789091	-0.149347	0.092	0.087	1
ENSG00000288553	0.789255	-0.119562	0.015	0.014	1
RBM3	0.79083	-0.151223	0.309	0.29	1
TBC1D30	0.790929	-0.131292	0.028	0.03	1
ENSG00000228697	0.790944	-0.173112	0.014	0.015	1
LINC00845	0.790944	-0.173112	0.014	0.015	1
PELI3	0.790944	-0.173112	0.014	0.015	1
LINC02552	0.790944	-0.173112	0.014	0.015	1
ENSG00000258763	0.790944	-0.173112	0.014	0.015	1
LINC02405	0.790944	-0.173112	0.014	0.015	1
N4BP2L2-IT2	0.790944	-0.173112	0.014	0.015	1
LINC01550	0.790944	-0.173112	0.014	0.015	1
ENSG00000283538	0.790944	-0.173112	0.014	0.015	1
ENSG00000231731	0.790944	-0.173112	0.014	0.015	1
ENSG00000226239	0.790944	-0.173112	0.014	0.015	1
EFHB	0.790944	-0.173112	0.014	0.015	1
ZBBX	0.790944	-0.173112	0.014	0.015	1
ENSG00000282917	0.790944	-0.173112	0.014	0.015	1
ENSG00000254812	0.790944	-0.173112	0.014	0.015	1
NUDT10	0.790944	-0.173112	0.014	0.015	1
NDUFB8	0.79096	-0.23982	0.292	0.27	1
LINC01847	0.792424	0.156072	0.018	0.016	1
RPS6KA6	0.793159	-0.257572	0.03	0.032	1
ENSG00000263244	0.793461	-0.161585	0.09	0.092	1
TEK	0.793522	0.117937	0.018	0.016	1
LINC01500	0.794905	-0.181623	0.256	0.241	1
CD163L1	0.795519	-0.176348	0.105	0.1	1
TBC1D32	0.795525	-0.164206	0.517	0.472	1
PTEN	0.796336	-0.102093	0.502	0.468	1
PIP4K2B	0.796547	-0.173112	0.092	0.095	1
METTL14	0.796839	-0.1169	0.22	0.221	1
CREB1	0.797101	-0.10439	0.384	0.367	1
MYDGF	0.797197	-0.147561	0.261	0.26	1
TSBP1-AS1	0.797251	-0.161145	0.108	0.11	1
VPS13A	0.797328	-0.228513	0.482	0.461	1
PUS7L	0.798173	-0.170188	0.083	0.086	1
WDR75	0.798625	-0.130451	0.268	0.267	1
RHBDD3	0.798631	-0.120046	0.157	0.15	1
ANKRD23	0.799505	-0.170188	0.03	0.032	1
VKORC1	0.799686	-0.147752	0.135	0.129	1
ITIH5	0.800015	-0.580313	0.052	0.054	1
MIEF2	0.800129	0.140305	0.02	0.019	1
LINC02133	0.800527	-0.158036	0.03	0.032	1
MKNK1	0.800812	-0.108626	0.166	0.169	1
ATP5MG	0.801165	-0.33862	0.34	0.316	1
LINC00910	0.801625	-0.170035	0.216	0.216	1
HERPUD2	0.801701	-0.134076	0.157	0.16	1
LINC01355	0.801787	-0.181623	0.091	0.094	1
PIP4K2C	0.802	-0.145097	0.128	0.122	1
ENSG00000256325	0.802713	-0.127175	0.022	0.024	1
ENSG00000276337	0.802713	-0.127175	0.022	0.024	1
PIMREG	0.802713	-0.127175	0.022	0.024	1
ASGR1	0.802713	-0.127175	0.022	0.024	1
ANXA13	0.802713	-0.127175	0.022	0.024	1
ENSG00000286863	0.803064	-0.128978	0.091	0.086	1
SNHG30	0.804344	-0.149202	0.089	0.085	1
LEPROTL1	0.805342	-0.150047	0.143	0.136	1
SERPINE1	0.806346	-0.396636	0.044	0.046	1
NOP14	0.806624	-0.158518	0.226	0.227	1
CEP78	0.806964	-0.192678	0.24	0.24	1
CIB1	0.80699	-0.272333	0.075	0.077	1
ALG3	0.807548	-0.213484	0.148	0.149	1
MAD2L1-DT	0.808041	-0.289683	0.09	0.091	1
TMEM40	0.808233	-0.37571	0.02	0.019	1
ZNF334	0.808321	-0.165275	0.057	0.054	1
EBF1	0.809109	-0.212212	0.033	0.035	1
CLEC4C	0.809716	-0.186676	0.044	0.046	1
MRPL55	0.809774	-0.175471	0.136	0.139	1
SEPTIN1	0.809921	-0.238207	0.016	0.017	1
CNOT11	0.810118	-0.15205	0.149	0.151	1
ADAMTSL1	0.810842	-0.190023	0.102	0.105	1
DOK5	0.810917	0.117937	0.025	0.024	1
EFCAB14	0.811431	-0.106998	0.318	0.313	1
SLC35F4	0.81148	-0.192403	0.033	0.035	1
LINC01681	0.812587	-0.145097	0.016	0.017	1
GALNT4	0.812587	-0.145097	0.016	0.017	1
TEKT1	0.812587	-0.145097	0.016	0.017	1
JAM2	0.812587	-0.145097	0.016	0.017	1
HCRTR2	0.812587	-0.145097	0.016	0.017	1
CCN2-AS1	0.812587	-0.145097	0.016	0.017	1
TUFM	0.813247	-0.137755	0.509	0.491	1
WFS1	0.813377	-0.13332	0.064	0.061	1
CIAO2B	0.813632	-0.153752	0.191	0.182	1
ATP1A1-AS1	0.813941	-0.127175	0.044	0.046	1
ENSG00000255250	0.813941	-0.127175	0.044	0.046	1
P4HA3	0.814162	-0.112676	0.023	0.021	1
ENSG00000286953	0.814758	0.109717	0.028	0.026	1
RMRP	0.814794	-0.315022	0.025	0.026	1
PXMP2	0.815235	-0.117617	0.044	0.046	1
PCYT1B	0.81545	0.140305	0.03	0.029	1
CDC34	0.815846	-0.117912	0.092	0.095	1
GLS	0.816237	-0.12207	0.447	0.436	1
CSTF3-DT	0.81668	-0.319127	0.01	0.011	1
SMIM12	0.816841	-0.246977	0.094	0.089	1
PHLDB2	0.816865	-0.39021	0.043	0.045	1
CERS6	0.817084	-0.376172	0.103	0.105	1
ABCF3	0.817387	-0.231512	0.124	0.125	1
TBCCD1	0.817653	-0.145097	0.06	0.062	1
SCO2	0.817884	0.131743	0.033	0.031	1
ENSG00000227161	0.818725	-0.226711	0.099	0.101	1
PADI2	0.818786	-0.181623	0.01	0.011	1
CRABP2	0.818786	-0.181623	0.01	0.011	1
ENSG00000287808	0.818786	-0.181623	0.01	0.011	1
ENSG00000225300	0.818786	-0.181623	0.01	0.011	1
SYT9	0.818786	-0.181623	0.01	0.011	1
ZBTB16	0.818786	-0.181623	0.01	0.011	1
ENSG00000274191	0.818786	-0.181623	0.01	0.011	1
ERFL	0.818786	-0.181623	0.01	0.011	1
ENSG00000273437	0.818786	-0.181623	0.01	0.011	1
NPTX2	0.818786	-0.181623	0.01	0.011	1
C9orf72	0.81991	-0.228059	0.081	0.084	1
MSR1	0.820357	-0.157376	0.063	0.065	1
CYCS	0.822049	-0.276856	0.309	0.293	1
STK16	0.822127	0.108244	0.069	0.066	1
CDT1	0.822261	-0.167817	0.192	0.192	1
ATP5PO	0.822359	-0.271289	0.306	0.292	1
PRR4	0.823107	-0.110332	0.047	0.049	1
LRRC61	0.823169	-0.112676	0.036	0.037	1
RPUSD2	0.824319	-0.100703	0.036	0.037	1
PCMTD1-DT	0.824582	-0.273831	0.041	0.042	1
PELI1	0.825809	-0.139338	0.305	0.298	1
ZNF614	0.825966	-0.112676	0.063	0.06	1
PLS3-AS1	0.826441	0.150359	0.08	0.077	1
LRIG3-DT	0.826503	0.176831	0.011	0.01	1
SENP8	0.826615	-0.2231	0.019	0.02	1
ATP1A1	0.826624	-0.174913	0.469	0.443	1
EPSTI1	0.827401	-0.206498	0.019	0.02	1
GGCX	0.827554	-0.141422	0.102	0.097	1
ENSG00000214955	0.827749	-0.131292	0.027	0.029	1
PNRC2	0.827901	-0.126719	0.113	0.109	1
GRIK4	0.828317	-0.461451	0.09	0.091	1
ABL2	0.828548	-0.110028	0.541	0.506	1
ENSG00000250166	0.828733	-0.116528	0.027	0.029	1
UNC119	0.828808	-0.108146	0.109	0.105	1
KRT10	0.829739	-0.100703	0.027	0.029	1
PSMD3	0.830135	-0.143711	0.24	0.228	1
ENSG00000242396	0.830298	-0.124036	0.019	0.02	1
LINC01362	0.830298	-0.124036	0.019	0.02	1
BCL10-AS1	0.830298	-0.124036	0.019	0.02	1
FAM186A	0.830298	-0.124036	0.019	0.02	1
SLC22A17	0.830298	-0.124036	0.019	0.02	1
SMARCAD1-DT	0.830298	-0.124036	0.019	0.02	1
DDIT4L	0.830298	-0.124036	0.019	0.02	1
RCAN2	0.830298	-0.124036	0.019	0.02	1
MME	0.832815	-0.859695	0.021	0.022	1
CCAR2	0.834112	-0.104656	0.272	0.271	1
SECISBP2L	0.834301	-0.110643	0.297	0.295	1
GEMIN4	0.834875	-0.145097	0.033	0.031	1
HS3ST4	0.835128	-0.715413	0.035	0.036	1
EIF4E2	0.836045	-0.140758	0.296	0.282	1
ZNF799	0.836423	-0.135637	0.041	0.042	1
RGS5	0.837286	-0.145097	0.03	0.031	1
ENSG00000257869	0.837347	-0.136109	0.217	0.217	1
RBM12	0.837637	-0.136327	0.122	0.124	1
KHNYN	0.837688	-0.125732	0.041	0.042	1
ADGRL3-AS1	0.838047	-0.22183	0.337	0.312	1
RMC1	0.83826	-0.14091	0.174	0.167	1
SPDYA	0.839008	-0.254456	0.209	0.208	1
LINC00383	0.839433	-0.147272	0.343	0.317	1
TINCR	0.83984	-0.201341	0.16	0.16	1
TRMT13	0.840064	-0.131061	0.176	0.17	1
PAQR7	0.840498	-0.27189	0.095	0.096	1
LPAR3	0.840783	-0.260575	0.013	0.014	1
H4C15	0.840783	-0.260575	0.013	0.014	1
KDM4D	0.842184	0.198857	0.016	0.015	1
POU6F2	0.842339	-0.15369	0.34	0.317	1
ABHD17B	0.842515	-0.230369	0.223	0.221	1
LINC02391	0.843167	-0.145097	0.013	0.014	1
ENSG00000289006	0.843167	-0.145097	0.013	0.014	1
ENSG00000260983	0.843167	-0.145097	0.013	0.014	1
MORF4L2-AS1	0.843167	-0.145097	0.013	0.014	1
GADD45B	0.843388	-0.125732	0.041	0.039	1
NCALD	0.844986	-0.138308	0.255	0.253	1
PMEL	0.84521	-0.107623	0.021	0.022	1
ACSBG1	0.84521	-0.107623	0.021	0.022	1
COL5A2	0.84521	-0.107623	0.021	0.022	1
CEMIP2	0.845804	-0.136093	0.419	0.397	1
SLC30A9	0.846777	-0.117847	0.318	0.313	1
SCFD1	0.846854	-0.114935	0.585	0.547	1
FOXJ2	0.847591	-0.157588	0.088	0.09	1
TPGS2	0.848803	-0.16722	0.113	0.115	1
ENSG00000263272	0.848869	-0.109473	0.032	0.034	1
POLR3G	0.850221	-0.222265	0.136	0.137	1
SGSH	0.852629	-0.165856	0.072	0.074	1
LSM2	0.852749	-0.193352	0.138	0.139	1
NBPF14	0.853559	-0.134076	0.157	0.151	1
MIR3667HG	0.853672	-0.238207	0.024	0.025	1
RFXANK	0.85453	-0.156779	0.119	0.12	1
FGD5-AS1	0.85463	-0.132714	0.062	0.064	1
CDK7	0.854853	-0.200592	0.304	0.288	1
PSMD8	0.855077	-0.21618	0.242	0.237	1
DUT	0.855508	-0.161915	0.149	0.15	1
ALKBH2	0.856069	-0.180104	0.075	0.076	1
NDUFA13	0.856447	-0.148939	0.494	0.462	1
KIF21B	0.856972	-0.176806	0.024	0.025	1
REEP4	0.857841	-0.140232	0.146	0.14	1
LINC01121	0.857997	-0.107623	0.021	0.02	1
PLBD2	0.858191	-0.186552	0.194	0.194	1
DPY19L3	0.858478	-0.109028	0.279	0.265	1
MRPL30	0.858807	-0.128184	0.113	0.109	1
DAPK2	0.859238	0.100379	0.039	0.037	1
DNMT1	0.859563	-0.326149	0.542	0.501	1
ARF6	0.860948	-0.125904	0.167	0.161	1
PARS2	0.862032	-0.119562	0.015	0.016	1
PPP4R4	0.862032	-0.119562	0.015	0.016	1
ENSG00000259354	0.862032	-0.119562	0.015	0.016	1
SYDE1	0.862032	-0.119562	0.015	0.016	1
IGSF10	0.862032	-0.119562	0.015	0.016	1
NSG1	0.862032	-0.119562	0.015	0.016	1
ENSG00000266579	0.862032	-0.119562	0.015	0.016	1
MRAP2	0.862032	-0.119562	0.015	0.016	1
ZFAND2A-DT	0.862032	-0.119562	0.015	0.016	1
TRIB1	0.862292	-0.203991	0.026	0.027	1
RBM4B	0.862737	-0.145097	0.075	0.076	1
UCK1	0.863201	-0.10494	0.067	0.069	1
CDH11	0.864641	-0.79146	0.018	0.019	1
ENSG00000253796	0.868257	-0.100703	0.026	0.027	1
MYO7A	0.869199	-0.100703	0.051	0.052	1
RAB8A	0.870087	-0.191209	0.147	0.147	1
LINC01301	0.870321	-0.165275	0.108	0.105	1
CCNB1	0.870358	-0.146159	0.29	0.282	1
CNPY2	0.871915	-0.13577	0.36	0.346	1
UNC50	0.872478	-0.265687	0.098	0.099	1
PHB	0.872627	-0.168089	0.228	0.216	1
PLXNA3	0.872832	-0.201448	0.123	0.124	1
PPP1CB	0.87316	-0.445058	0.222	0.21	1
IMP3	0.873511	-0.21699	0.1	0.101	1
ALKBH7	0.87359	-0.183571	0.108	0.104	1
CLN5	0.873605	-0.118625	0.085	0.086	1
SIPA1L3	0.873624	-0.138986	0.963	0.945	1
EXOC2	0.873889	-0.154711	0.417	0.392	1
ENSG00000285667	0.874438	-0.188166	0.018	0.019	1
ASB6	0.875257	-0.182899	0.086	0.087	1
ZCWPW1	0.875712	-0.242395	0.064	0.061	1
CERS3-AS1	0.877306	-0.100703	0.018	0.019	1
ENSG00000275056	0.877306	-0.100703	0.018	0.019	1
LYG1	0.877306	-0.100703	0.018	0.019	1
TMEM42	0.877306	-0.100703	0.018	0.019	1
PVRIG	0.877306	-0.100703	0.018	0.019	1
AK1	0.877306	-0.100703	0.018	0.019	1
TBL3	0.878186	-0.100703	0.118	0.114	1
BACH1-IT1	0.879589	-0.145097	0.039	0.037	1
ZMYND12	0.880212	-0.145097	0.009	0.01	1
ACOT1	0.880212	-0.145097	0.009	0.01	1
ENSG00000259564	0.880212	-0.145097	0.009	0.01	1
ENSG00000286733	0.880212	-0.145097	0.009	0.01	1
ENSG00000260111	0.880212	-0.145097	0.009	0.01	1
CBX8	0.880212	-0.145097	0.009	0.01	1
ENSG00000280191	0.880212	-0.145097	0.009	0.01	1
ENSG00000282987	0.880212	-0.145097	0.009	0.01	1
ZBTB20-AS5	0.880212	-0.145097	0.009	0.01	1
ADGRF5	0.880212	-0.145097	0.009	0.01	1
ENSG00000226764	0.88053	-0.170188	0.031	0.032	1
GPANK1	0.881628	-0.134829	0.108	0.109	1
RAD51C	0.881794	-0.124036	0.102	0.099	1
MRPS18B	0.881829	-0.225716	0.108	0.107	1
CDPF1	0.882723	-0.145097	0.047	0.049	1
NEDD8	0.88512	-0.249262	0.223	0.217	1
DDAH2	0.885704	-0.169345	0.047	0.049	1
ZHX1	0.885931	-0.178264	0.034	0.035	1
STX10	0.886215	-0.150491	0.135	0.131	1
AURKB	0.886475	-0.186011	0.273	0.267	1
COX7A2	0.886509	-0.266609	0.395	0.357	1
USF1	0.886873	-0.100703	0.064	0.065	1
ICAM1	0.889179	-0.107623	0.02	0.021	1
IHO1	0.889179	-0.107623	0.02	0.021	1
SETD4	0.889191	-0.15538	0.175	0.17	1
PUF60	0.889395	-0.152959	0.215	0.212	1
MRPL46	0.889685	-0.1295	0.05	0.051	1
ZYX	0.889762	-0.132181	0.137	0.137	1
FLJ37453	0.892341	-0.109473	0.034	0.035	1
MRPL47	0.892995	-0.397284	0.138	0.135	1
MFSD12	0.893987	-0.15504	0.176	0.17	1
NAA20	0.894457	-0.235107	0.174	0.171	1
LUZP1	0.894997	-0.123755	0.487	0.464	1
CAB39L	0.895213	-0.108755	0.148	0.149	1
FAM8A1	0.896782	-0.161585	0.023	0.024	1
MAF1	0.897128	0.157135	0.071	0.07	1
TTC14	0.897172	-0.132142	0.185	0.182	1
SEMA5B	0.897706	-0.238207	0.012	0.012	1
TRIM45	0.897751	-0.145097	0.023	0.024	1
MED30	0.897751	-0.145097	0.023	0.024	1
HEXB	0.898501	-0.208232	0.308	0.297	1
TMEFF1	0.89903	-0.376494	0.175	0.174	1
ENSG00000254556	0.899622	-0.100703	0.036	0.037	1
CSMD2	0.899776	-0.116528	0.055	0.056	1
DCST2	0.900047	-0.112676	0.012	0.012	1
TSPAN11	0.900047	-0.112676	0.012	0.012	1
THAP2	0.900047	-0.112676	0.012	0.012	1
ENSG00000226180	0.900047	-0.112676	0.012	0.012	1
LINC01412	0.900047	-0.112676	0.012	0.012	1
BOK	0.900047	-0.112676	0.012	0.012	1
ENSG00000289177	0.900047	-0.112676	0.012	0.012	1
TRAF1	0.900047	-0.112676	0.012	0.012	1
MTHFS	0.900306	-0.114191	0.123	0.124	1
ST3GAL3	0.900987	-0.335818	0.089	0.086	1
ENSG00000248296	0.902199	-0.238207	0.012	0.011	1
ENSG00000254973	0.902199	-0.353684	0.012	0.011	1
ELP4	0.904634	-0.123027	0.518	0.486	1
LRGUK	0.904816	-0.105569	0.058	0.059	1
TSKU	0.908348	-0.112676	0.05	0.049	1
SSR4	0.91016	-0.370532	0.351	0.328	1
FAM53C	0.910642	-0.241605	0.082	0.082	1
CDH12	0.911256	-0.157588	0.087	0.085	1
SPTLC1	0.911605	-0.153836	0.472	0.453	1
GRWD1	0.911781	-0.162171	0.088	0.089	1
CIB4	0.912571	-0.197565	0.014	0.015	1
ENSG00000282840	0.912571	-0.197565	0.014	0.015	1
RCE1	0.912652	-0.198735	0.13	0.13	1
TSR3	0.912869	-0.15462	0.105	0.105	1
ZNHIT3	0.914227	-0.150047	0.077	0.075	1
TMEM30A	0.914956	-0.127819	0.164	0.16	1
ADO	0.915442	-0.116528	0.028	0.029	1
ZNF622	0.915965	-0.10407	0.083	0.081	1
VPS18	0.916891	-0.145097	0.065	0.066	1
TRHDE	0.917406	-0.165856	0.037	0.036	1
VPS25	0.918985	-0.213116	0.107	0.106	1
ZNF415	0.918992	-0.136923	0.049	0.05	1
CKS2	0.919043	-0.208459	0.171	0.165	1
ZNF93	0.922563	-0.103199	0.256	0.247	1
LZIC	0.924112	-0.184268	0.082	0.082	1
GABRB2	0.924494	-0.337742	0.017	0.017	1
HELLS	0.926369	-0.108586	0.468	0.448	1
TMED3	0.926542	-0.154951	0.342	0.326	1
RBX1	0.927575	-0.150431	0.243	0.233	1
DUS4L-BCAP29	0.928457	-0.13332	0.065	0.064	1
MAZ	0.929059	-0.108571	0.297	0.285	1
STUB1	0.929176	-0.141531	0.186	0.184	1
RPN2	0.93017	-0.109574	0.666	0.648	1
FCF1	0.931161	-0.11461	0.196	0.191	1
CCDC117	0.932056	-0.14882	0.1	0.097	1
MTERF3	0.932763	-0.206498	0.171	0.169	1
SUCLG2-DT	0.933271	-0.112676	0.036	0.036	1
RFXAP	0.934554	-0.100703	0.036	0.036	1
DPH5	0.934878	-0.123495	0.118	0.117	1
IPO4	0.935158	-0.132041	0.168	0.166	1
NUDT1	0.935321	-0.104455	0.163	0.162	1
CEP135	0.935585	-0.116528	0.131	0.131	1
MED27	0.936008	-0.139901	0.399	0.382	1
RDH11	0.936992	-0.115678	0.36	0.35	1
RMND5A	0.938558	-0.107313	0.18	0.179	1
POLR3K	0.93856	-0.14105	0.091	0.089	1
CBX5	0.939437	-0.126719	0.124	0.124	1
BCL2	0.939719	-0.164206	0.038	0.039	1
DAB1	0.939837	-0.167259	0.485	0.452	1
DCAF5	0.939847	-0.11535	0.286	0.276	1
SLC12A2	0.940221	-0.264003	0.076	0.076	1
MIEF1	0.94073	-0.131061	0.178	0.174	1
LINC02335	0.940744	-0.11535	0.067	0.066	1
INPP4B	0.941689	0.108659	0.047	0.047	1
ENSG00000233757	0.941909	-0.127175	0.059	0.06	1
ENSG00000245768	0.942373	-0.111545	0.091	0.091	1
SBNO1-AS1	0.942907	-0.127175	0.022	0.022	1
CCDC47	0.943432	-0.20588	0.333	0.318	1
NEK7	0.943727	-0.350434	0.358	0.34	1
NIPA2	0.944097	-0.118921	0.327	0.311	1
IKBKB	0.944406	-0.110827	0.295	0.283	1
BCLAF3	0.944616	-0.143854	0.261	0.256	1
GTPBP4	0.94481	-0.127876	0.394	0.376	1
BICC1	0.944996	-0.100703	0.062	0.062	1
COX6B1	0.945386	-0.287224	0.345	0.321	1
SDE2	0.945444	-0.164206	0.08	0.079	1
SPOUT1	0.945487	-0.131962	0.226	0.223	1
ACAD8	0.947071	-0.100703	0.064	0.062	1
SURF2	0.947256	-0.120435	0.084	0.082	1
KDM1A	0.947964	-0.192218	0.337	0.325	1
CNTNAP2	0.948254	-0.117617	0.262	0.257	1
H3-2	0.948984	-0.310775	0.048	0.049	1
PGRMC1	0.949159	-0.136327	0.046	0.045	1
MLF2	0.949249	-0.224312	0.221	0.216	1
NHLRC3	0.95041	-0.209638	0.117	0.114	1
ZBED1	0.951458	-0.128647	0.114	0.112	1
ARF1	0.952184	-0.127331	0.312	0.302	1
MPDU1	0.953205	-0.263742	0.105	0.104	1
LSM5	0.954084	-0.173666	0.141	0.14	1
ENSG00000229591	0.954291	-0.103757	0.048	0.049	1
CDK6	0.954655	-0.21265	0.193	0.189	1
AADAT	0.955325	-0.214999	0.038	0.037	1
ENSG00000256389	0.955665	-0.173112	0.027	0.027	1
MANBAL	0.957168	-0.204804	0.107	0.106	1
HNRNPLL	0.958119	-0.233634	0.235	0.225	1
B4GALT4	0.958235	-0.198627	0.147	0.146	1
SPDEF	0.959927	-0.212212	0.011	0.011	1
NUFIP2	0.96033	-0.137801	0.473	0.452	1
PTPN3	0.960763	-0.273077	0.21	0.208	1
ADAR	0.962833	-0.166471	0.279	0.273	1
DCK	0.962978	-0.126482	0.079	0.077	1
PEX11B	0.963018	-0.145097	0.032	0.032	1
UGDH	0.963616	-0.155745	0.071	0.071	1
ZBTB49	0.964451	-0.150744	0.066	0.065	1
CYB5B	0.964803	-0.103149	0.296	0.286	1
DDX1	0.965287	-0.111545	0.375	0.358	1
LRRC8C	0.966646	-0.155745	0.035	0.035	1
PTPRK	0.967969	-0.130997	0.237	0.233	1
POLR2C	0.968382	-0.18632	0.071	0.07	1
ZBTB20	0.968636	-0.124633	0.104	0.102	1
CYP1B1	0.968809	-0.145097	0.013	0.012	1
ENSG00000249998	0.968809	-0.145097	0.013	0.012	1
ENSG00000225129	0.969193	0.200678	0.036	0.036	1
MED11	0.969205	-0.155745	0.037	0.037	1
ARPC1A	0.969614	-0.169252	0.412	0.39	1
BTD	0.970105	-0.165504	0.086	0.086	1
ECD	0.970674	-0.115696	0.243	0.237	1
NEGR1	0.971676	-0.197565	0.086	0.086	1
AP1S3	0.972048	-0.262454	0.082	0.081	1
SRSF9	0.972191	-0.16602	0.173	0.17	1
HACE1	0.973553	-0.12695	0.23	0.226	1
PPP1R14B	0.973619	-0.2231	0.2	0.195	1
TMEM219	0.973836	-0.176806	0.156	0.154	1
NUBPL	0.974053	-0.106878	0.445	0.416	1
AP4E1	0.974241	-0.221656	0.33	0.32	1
ENSG00000240710	0.97501	-1.1924	0.016	0.016	1
PFN1	0.976095	-0.201173	0.577	0.537	1
SMARCA5	0.976682	-0.148673	0.279	0.27	1
EPDR1	0.976688	-0.279398	0.114	0.112	1
PALS1	0.977028	-0.156944	0.206	0.2	1
ENSG00000287001	0.977437	-0.221862	1	1	1
ENSG00000224818	0.977786	-0.145097	0.016	0.016	1
ENSG00000255471	0.977786	-0.145097	0.016	0.016	1
ENSG00000288798	0.977786	-0.145097	0.016	0.016	1
SEC61A2	0.979088	-0.148157	0.121	0.12	1
SREK1	0.979374	-0.111253	0.55	0.527	1
TOX4	0.979862	-0.109028	0.16	0.159	1
TRIR	0.980178	-0.102212	0.167	0.164	1
FAM214A	0.980328	-0.195002	0.119	0.117	1
PHC1	0.982842	-0.111501	0.41	0.398	1
CASC2	0.982866	-0.208662	0.06	0.06	1
CNTN4	0.983863	-0.207618	0.104	0.102	1
YIF1A	0.984121	-0.124487	0.131	0.13	1
SCARF2	0.984485	-0.124036	0.019	0.019	1
TXNDC9	0.986859	-0.145097	0.069	0.069	1
CARD10	0.986894	-0.106417	0.05	0.05	1
ZNF821	0.988156	-0.235937	0.113	0.111	1
GTF2A2	0.9884	-0.112676	0.144	0.142	1
USP1	0.988496	-0.141224	0.254	0.247	1
ENSG00000233178	0.98862	-0.287116	0.024	0.024	1
FTO	0.988746	-0.106994	0.535	0.503	1
WDSUB1	0.991332	-0.117005	0.251	0.246	1
KLRC1	0.992009	-0.161585	0.024	0.024	1
NPAS2	0.992009	-0.34601	0.024	0.024	1
MRPS34	0.993544	-0.240633	0.212	0.203	1
C14orf119	0.993885	-0.219098	0.086	0.085	1
PEPD	0.994105	-0.118429	0.261	0.253	1
EPM2AIP1	0.995085	-0.165275	0.157	0.154	1
SELENOT	0.995588	-0.206498	0.264	0.253	1
NEDD4	0.995724	-0.154375	0.115	0.114	1
ZNF232-AS1	0.995961	-0.166792	0.07	0.07	1
EMC1-AS1	0.996756	-0.138308	0.058	0.057	1
FAM234B	0.997393	-0.173112	0.083	0.082	1
NBL1	0.997567	-0.167185	0.411	0.393	1
TGOLN2	0.998405	-0.116528	0.19	0.187	1
NOP53	0.998993	-0.310741	0.432	0.392	1
DDX51	1	-0.117992	0.146	0.144	1

### Sheet: D3A_vs_D5A0
X	p_val	avg_log2FC	pct.1	pct.2	p_val_adj
GREB1L	2.91503e-197	-2.80231	0.296	0.887	7.83734e-193
S100A14	3.5152e-190	-4.251	0.077	0.69	9.45097e-186
S100A6	3.96462e-184	-4.27047	0.077	0.68	1.06593e-179
PTN	4.98991e-181	-3.4872	0.13	0.727	1.34159e-176
SEMA6A	9.83562e-172	-1.83441	0.717	0.972	2.64441e-167
MIR205HG	4.53982e-167	-6.79885	0.009	0.534	1.22057e-162
LRP2	3.35245e-161	-2.39003	0.299	0.856	9.01338e-157
PBX1	3.99828e-153	1.41294	0.984	0.859	1.07498e-148
SDK1	3.02272e-150	-1.41649	0.955	0.999	8.12687e-146
DEPTOR	7.1774e-149	2.54059	0.813	0.283	1.92972e-144
SRPK2	1.12028e-146	1.20316	0.995	0.951	3.012e-142
ALPG	5.93058e-143	1.14886	0.998	0.938	1.5945e-138
FRMD4B	2.40337e-142	-3.09319	0.165	0.679	6.46169e-138
MEG8	2.45802e-141	1.35837	0.992	0.93	6.60864e-137
GATA3	5.97581e-139	-1.53128	0.748	0.959	1.60666e-134
FBXL20	3.42674e-138	1.57068	0.941	0.749	9.21313e-134
BICD1	9.16165e-137	1.13655	0.999	0.96	2.4632e-132
OLR1	2.14949e-136	-5.10324	0.022	0.482	5.77912e-132
SLC2A3	6.77079e-136	-1.39676	0.851	0.982	1.82039e-131
LAMB1	2.36032e-135	-1.66375	0.72	0.933	6.34595e-131
LRRC23	5.7712e-135	2.03413	0.845	0.338	1.55165e-130
SULT1A1	6.82784e-135	2.4488	0.781	0.252	1.83573e-130
AHNAK	1.19417e-128	-1.65132	0.643	0.926	3.21063e-124
BASP1	9.28526e-128	-1.51805	0.75	0.959	2.49643e-123
CLDN4	1.28949e-127	-2.35535	0.32	0.776	3.46693e-123
PKD1L1	2.01228e-126	2.73779	0.728	0.222	5.41021e-122
FEZ2	1.40703e-125	-1.54819	0.658	0.95	3.78294e-121
VCAN	8.44287e-124	-4.23011	0.044	0.489	2.26995e-119
SPTLC2	1.01353e-122	1.64905	0.89	0.578	2.72498e-118
KSR1	5.07377e-122	-2.02943	0.445	0.845	1.36413e-117
ST6GAL1	8.53591e-120	0.949728	0.998	0.968	2.29496e-115
ENSG00000289108	8.10209e-119	1.73921	0.859	0.501	2.17833e-114
SUSD2	1.64246e-118	2.84781	0.655	0.135	4.41592e-114
ARHGAP29	6.65225e-116	-3.11833	0.13	0.583	1.78853e-111
VSIG10	1.22462e-115	1.36861	0.916	0.659	3.29252e-111
SLC7A8	8.109e-114	-1.58125	0.587	0.9	2.18019e-109
NR2F2	2.64606e-112	-4.43128	0.031	0.437	7.11419e-108
SULT1A4	3.49538e-112	1.73301	0.828	0.376	9.39768e-108
TNS3	6.2694e-110	0.902765	0.996	0.987	1.68559e-105
ERBIN	8.35835e-110	1.07838	0.982	0.898	2.24723e-105
ANKRD6	1.28877e-106	-2.64942	0.206	0.632	3.46499e-102
SLC1A3	2.84979e-106	-1.66525	0.478	0.851	7.66194e-102
MEG9	2.57247e-105	2.52827	0.649	0.162	6.91635e-101
TBC1D5	2.69365e-102	0.986996	0.987	0.915	7.24215e-98
FANCA	1.1318e-101	0.988838	0.981	0.923	3.04296e-97
RIMS2	3.64904e-101	1.72738	0.806	0.421	9.81082e-97
TEAD1	1.61438e-100	-1.37202	0.673	0.927	4.34042e-96
ELF2	2.31463e-100	1.11394	0.951	0.794	6.22312e-96
PLPP1	2.97892e-100	1.54912	0.867	0.633	8.00912e-96
ERRFI1	8.83656e-100	-3.20749	0.082	0.488	2.3758e-95
MTMR7	1.7975e-99	-2.49849	0.184	0.606	4.83275e-95
CBFA2T2	3.93247e-99	0.96608	0.994	0.956	1.05728e-94
KRBOX1	8.87984e-99	-3.10058	0.098	0.507	2.38743e-94
GATA2	1.7216e-98	-1.85585	0.36	0.751	4.6287e-94
MEG3	3.72837e-98	1.04591	0.993	0.951	1.00241e-93
PLCE1	7.41713e-98	1.89455	0.76	0.338	1.99417e-93
ENSG00000260289	2.12783e-95	0.703836	0.999	0.99	5.72088e-91
SLC7A5	5.09795e-95	-1.61538	0.461	0.81	1.37063e-90
GKAP1	4.95114e-93	2.38343	0.624	0.177	1.33116e-88
MDM2	5.15335e-93	-1.24899	0.709	0.926	1.38553e-88
CPEB3	2.02057e-92	1.80126	0.754	0.344	5.4325e-88
LINC02899	4.28327e-92	1.37762	0.869	0.682	1.1516e-87
ATXN7L1	2.06164e-91	1.09608	0.926	0.76	5.54294e-87
AARS2	2.06338e-91	1.61507	0.798	0.393	5.54759e-87
H19	2.5495e-91	-2.97129	0.092	0.482	6.85458e-87
SLC38A1	1.21098e-90	-2.6998	0.125	0.52	3.25583e-86
A2ML1-AS1	2.49907e-90	1.0414	0.953	0.834	6.71899e-86
SLC7A2	6.28925e-90	-1.08651	0.757	0.954	1.69093e-85
LARP1B	1.15657e-89	1.41002	0.837	0.549	3.10956e-85
B4GALNT3	5.04172e-87	-1.26535	0.649	0.921	1.35552e-82
ARID3A	5.10957e-87	-1.41239	0.619	0.888	1.37376e-82
FOXP1	2.32002e-86	1.32803	0.849	0.617	6.2376e-82
MAGI3	4.34735e-86	-1.29969	0.709	0.91	1.16883e-81
FOXO1	1.39313e-85	2.28018	0.62	0.196	3.74557e-81
RASSF8	6.02574e-85	-2.17309	0.182	0.58	1.62008e-80
CHODL	6.24324e-85	1.86893	0.734	0.354	1.67856e-80
SLC25A16	1.23213e-84	0.956756	0.959	0.865	3.3127e-80
KLRG2	1.26689e-84	1.22669	0.872	0.651	3.40617e-80
NALF1	2.24622e-84	1.00759	0.98	0.877	6.03918e-80
PLXNA2	1.68025e-83	1.71326	0.719	0.316	4.51753e-79
SLC9A3	2.03172e-83	2.85017	0.507	0.093	5.46248e-79
ADAMTSL4	3.11827e-83	-3.16949	0.062	0.411	8.38379e-79
FAF1	5.62206e-83	0.731912	0.994	0.966	1.51155e-78
ENSG00000237356	6.8251e-83	1.24288	0.876	0.661	1.835e-78
THOC2	1.77664e-82	0.706092	0.999	0.989	4.77668e-78
PLEKHG4B	4.77613e-82	-1.82187	0.273	0.662	1.28411e-77
PBX3	1.76573e-81	1.43461	0.826	0.541	4.74734e-77
KRT19	3.30397e-81	-2.74133	0.103	0.468	8.88306e-77
ABR	3.05826e-80	0.825009	0.989	0.963	8.22245e-76
MED13	5.53572e-80	0.954348	0.948	0.882	1.48833e-75
ACSF2	9.20153e-80	1.7721	0.683	0.276	2.47392e-75
RAB31	1.15777e-79	-2.46017	0.126	0.495	3.11278e-75
TRPV1	7.00215e-79	2.17591	0.58	0.17	1.8826e-74
OSBPL10	1.24342e-77	-1.90609	0.247	0.62	3.34305e-73
MT-ND2	1.76871e-77	0.992388	0.983	0.912	4.75535e-73
APELA	8.06992e-77	2.63603	0.496	0.098	2.16968e-72
ABCB8	6.40498e-76	1.866	0.642	0.232	1.72204e-71
PALLD	7.11073e-76	-1.50202	0.386	0.754	1.91179e-71
KLHL18	2.06698e-75	1.4266	0.783	0.435	5.55728e-71
SHTN1	4.36152e-75	-2.25445	0.157	0.517	1.17264e-70
BIRC6	6.9977e-75	0.751787	0.99	0.951	1.8814e-70
ENSG00000229066	1.24514e-74	2.22391	0.559	0.159	3.34769e-70
WSB1	4.43285e-73	-0.910726	0.931	0.973	1.19182e-68
AASS	5.48361e-73	-1.5664	0.4	0.727	1.47432e-68
ARHGAP10	1.5377e-72	-1.29045	0.521	0.826	4.13425e-68
YPEL2	2.91154e-72	1.50031	0.748	0.401	7.82796e-68
SASH1	3.09111e-72	1.49188	0.735	0.382	8.31075e-68
NCOR1	3.31069e-72	0.811346	0.958	0.876	8.90112e-68
GAS5	3.4982e-72	-0.844077	0.949	0.987	9.40526e-68
UBAP2	2.64042e-71	0.664317	0.996	0.984	7.09905e-67
DENND2B	6.11651e-71	1.2767	0.787	0.449	1.64448e-66
CACNA2D2	1.09671e-70	2.06265	0.583	0.198	2.94861e-66
XACT	1.17457e-70	1.2082	0.913	0.787	3.15794e-66
SULT1A2	1.60219e-70	2.49161	0.479	0.101	4.30766e-66
ILRUN	2.15802e-70	1.01983	0.891	0.711	5.80205e-66
MYO5A	1.80305e-69	1.42597	0.766	0.46	4.84769e-65
PPP1R12B	2.35227e-69	0.979493	0.887	0.737	6.32432e-65
TIAM2	6.42049e-69	1.40192	0.774	0.47	1.72621e-64
MYBL2	7.67689e-69	1.00208	0.89	0.72	2.06401e-64
EGFR	8.50335e-69	-3.15588	0.049	0.346	2.28621e-64
CCDC200	9.92088e-69	1.00727	0.942	0.827	2.66733e-64
SULT1A3	1.66937e-68	1.61656	0.656	0.266	4.48827e-64
NRG3	1.85345e-68	2.84842	0.5	0.133	4.98319e-64
CD24	2.57183e-68	-2.70932	0.086	0.407	6.91461e-64
IFITM1	3.72307e-68	-1.84694	0.335	0.674	1.00098e-63
ABCG2	9.47457e-68	-1.99798	0.22	0.56	2.54733e-63
SPATS2	1.02106e-67	1.29514	0.771	0.451	2.74523e-63
ENSG00000248973	2.90709e-67	1.46313	0.704	0.346	7.81601e-63
BCAT1	9.96359e-67	-1.69924	0.283	0.624	2.67881e-62
SERINC5	2.6743e-66	0.775616	0.975	0.955	7.19013e-62
HS3ST3A1	3.52044e-66	-2.27469	0.132	0.462	9.46506e-62
TP63	3.60814e-66	-3.78781	0.03	0.3	9.70084e-62
STS	3.7798e-66	-0.86541	0.892	0.98	1.01624e-61
B3GNT2	5.8572e-66	-2.478	0.123	0.445	1.57477e-61
ADGRL2	1.07389e-65	-1.69017	0.334	0.649	2.88727e-61
ARHGAP42	1.16795e-65	1.10111	0.838	0.648	3.14015e-61
DAB2	1.75575e-65	-2.40207	0.143	0.466	4.7205e-61
TAOK3	4.31704e-65	0.922855	0.922	0.833	1.16068e-60
SSBP3	6.12956e-65	-1.18067	0.784	0.937	1.64799e-60
MALAT1	6.38029e-65	-0.548946	1	1	1.7154e-60
SOS1	8.80454e-65	1.3566	0.734	0.38	2.36719e-60
KLF6	1.12546e-64	-1.9205	0.21	0.548	3.02591e-60
MAN1C1	1.2811e-64	1.63178	0.656	0.283	3.44437e-60
LINC00511	1.92988e-64	2.07036	0.55	0.188	5.18869e-60
KANK4	2.03152e-64	-2.30493	0.15	0.476	5.46194e-60
ATRX	2.73052e-64	0.702424	0.985	0.934	7.34126e-60
ACTB	3.2306e-64	-1.12579	0.612	0.859	8.68578e-60
ST6GALNAC3	4.99186e-64	1.34796	0.737	0.385	1.34211e-59
TASP1	1.12055e-63	1.27468	0.776	0.512	3.01271e-59
MGLL	1.45869e-63	-2.60923	0.096	0.402	3.92183e-59
EMILIN2	1.46764e-63	-3.01051	0.064	0.354	3.94591e-59
ENSG00000267053	1.55482e-63	1.09552	0.84	0.626	4.1803e-59
CBLB	1.56769e-63	-1.57183	0.37	0.687	4.2149e-59
MYO9A	1.94192e-63	0.78804	0.957	0.895	5.22105e-59
STAU2	2.178e-63	1.16464	0.798	0.56	5.85578e-59
GCNT2	4.32887e-63	1.12242	0.833	0.634	1.16386e-58
PTPRJ	5.18433e-63	1.47772	0.71	0.374	1.39386e-58
CAPN2	1.5378e-62	-2.22292	0.139	0.461	4.13454e-58
RNF24	2.40021e-62	1.29661	0.752	0.434	6.45321e-58
CR1L	2.47246e-62	1.56859	0.67	0.322	6.64744e-58
PWWP3A	6.98307e-62	-1.38104	0.467	0.74	1.87747e-57
SNAP25-AS1	7.80498e-62	2.92942	0.401	0.071	2.09845e-57
TMC1	1.03852e-61	1.6853	0.605	0.241	2.79216e-57
PDGFA	2.62713e-61	-1.19123	0.513	0.795	7.06331e-57
RIN2	3.1237e-61	-1.13556	0.628	0.857	8.39837e-57
FASTKD1	3.34948e-61	1.24351	0.744	0.411	9.0054e-57
BPTF	3.57314e-61	0.830876	0.925	0.804	9.60675e-57
SLAIN2	6.20738e-61	1.35492	0.711	0.373	1.66892e-56
PLSCR4	8.15682e-61	2.94019	0.398	0.071	2.19304e-56
LRRFIP1	9.53156e-61	-1.1786	0.571	0.818	2.56266e-56
ENSG00000226824	2.83445e-60	1.25105	0.774	0.468	7.62071e-56
TRERF1	6.65609e-60	-1.56323	0.366	0.659	1.78956e-55
KDM4C	6.8699e-60	0.945321	0.858	0.67	1.84704e-55
MPZL1	1.17973e-59	-1.40111	0.425	0.7	3.17183e-55
INSR	1.77573e-59	1.24224	0.76	0.416	4.77424e-55
TRIM56	2.46373e-59	1.70542	0.58	0.215	6.62398e-55
ENSG00000289349	2.98957e-59	0.897219	0.913	0.8	8.03776e-55
PARD3B	3.38636e-59	1.40572	0.754	0.524	9.10457e-55
MT-ND4	5.71992e-59	0.797677	0.997	0.966	1.53786e-54
CRIM1	5.83558e-59	-2.25918	0.157	0.467	1.56896e-54
LAMA1	6.83768e-59	-0.901689	0.82	0.94	1.83838e-54
SKP2	9.10722e-59	-2.26595	0.108	0.411	2.44857e-54
GPD2	2.28613e-58	1.65487	0.596	0.25	6.14648e-54
ATP6V0D2	3.82578e-58	1.73885	0.579	0.232	1.0286e-53
TEC	1.84567e-57	1.14643	0.771	0.468	4.96228e-53
GAB2	3.49921e-57	-1.02473	0.726	0.917	9.40796e-53
NFKB2	1.0309e-56	1.33769	0.705	0.37	2.77167e-52
ATP11B	1.26255e-56	-1.60742	0.304	0.609	3.3945e-52
TPM4	3.33947e-56	-1.47167	0.389	0.665	8.9785e-52
STIL	3.57624e-56	1.33082	0.693	0.363	9.61507e-52
LINC00106	6.37136e-56	1.82139	0.55	0.218	1.713e-51
CEPT1	6.52081e-56	-1.84744	0.242	0.543	1.75319e-51
TCF7L2	9.61345e-56	-1.07649	0.766	0.896	2.58467e-51
RNF130	1.0154e-55	1.27342	0.715	0.4	2.72999e-51
GLUL	1.65229e-55	-3.01864	0.047	0.299	4.44234e-51
MSTO1	2.49048e-55	1.34322	0.726	0.422	6.6959e-51
ACTN1	2.8032e-55	-1.7776	0.218	0.523	7.53668e-51
HMGCS1	3.49435e-55	-1.8878	0.173	0.483	9.3949e-51
SLC7A7	3.75984e-55	-2.09779	0.152	0.446	1.01087e-50
SLC4A7	5.39356e-55	-1.48364	0.327	0.62	1.45011e-50
DTNB	5.95789e-55	1.08325	0.772	0.465	1.60184e-50
FAM107B	6.48863e-55	-1.30602	0.449	0.734	1.74453e-50
NF2	7.70115e-55	1.46268	0.621	0.282	2.07053e-50
MROH1	8.32869e-55	1.13321	0.766	0.444	2.23925e-50
HSPG2	1.50197e-54	-2.02881	0.152	0.452	4.03818e-50
SLC4A8	1.80917e-54	1.66094	0.581	0.248	4.86414e-50
SLC25A12	2.71844e-54	1.7306	0.533	0.198	7.30879e-50
LINC00632	8.95933e-54	2.12341	0.476	0.154	2.4088e-49
MBNL2	1.34832e-53	-3.97211	0.022	0.241	3.6251e-49
SLC16A1	1.64074e-53	-0.946239	0.722	0.906	4.41129e-49
ASRGL1	1.76713e-53	1.09125	0.769	0.455	4.7511e-49
TRIO	2.65456e-53	-0.766851	0.883	0.968	7.13704e-49
CA12	6.97594e-53	-2.94135	0.047	0.291	1.87555e-48
NRBP2	7.29289e-53	1.68261	0.591	0.265	1.96077e-48
AMOTL2	1.03249e-52	-3.62103	0.027	0.25	2.77596e-48
DPPA4	1.33369e-52	-1.18445	0.536	0.763	3.58577e-48
RHOU	1.36684e-52	-1.98724	0.177	0.47	3.6749e-48
UACA	1.44782e-52	0.961669	0.892	0.77	3.89261e-48
SLC25A48	2.90004e-52	-3.79518	0.029	0.251	7.79704e-48
KRT18	4.55271e-52	-1.02594	0.671	0.868	1.22404e-47
BNC2	4.64105e-52	1.26977	0.705	0.399	1.24779e-47
GPI	6.11715e-52	1.33408	0.657	0.322	1.64466e-47
NALF1-IT1	1.09014e-51	1.2967	0.662	0.338	2.93095e-47
ENSG00000262213	1.18541e-51	1.57082	0.567	0.238	3.18709e-47
DST	1.40213e-51	0.752076	0.939	0.852	3.76977e-47
FNBP1L	1.55579e-51	-0.944882	0.677	0.879	4.18289e-47
SLC23A2	2.10696e-51	1.00778	0.811	0.57	5.66477e-47
INPP5D	2.53437e-51	1.10753	0.714	0.374	6.8139e-47
L1TD1	3.76418e-51	-0.944917	0.586	0.827	1.01204e-46
ULK1	4.17884e-51	1.05155	0.815	0.624	1.12352e-46
SOBP	6.2678e-51	2.11718	0.447	0.134	1.68516e-46
SAMHD1	6.34721e-51	1.28241	0.699	0.398	1.70651e-46
PATJ	8.70343e-51	0.609388	0.987	0.955	2.34e-46
ENSG00000265980	1.30685e-50	1.45966	0.589	0.273	3.51359e-46
CAMK1D	2.1538e-50	1.39007	0.649	0.329	5.79069e-46
AQP3	2.37751e-50	1.67247	0.495	0.166	6.39217e-46
LINC00342	4.40345e-50	3.27801	0.298	0.033	1.18391e-45
PPP1R21	7.31595e-50	0.81204	0.881	0.787	1.96697e-45
GABRB3	1.5289e-49	1.06855	0.721	0.41	4.11061e-45
COLEC12	1.54255e-49	-1.66053	0.22	0.516	4.14731e-45
H3-3B	1.63978e-49	-1.60897	0.259	0.545	4.40871e-45
SGPP1	2.16312e-49	-1.84824	0.172	0.459	5.81577e-45
SENP2	2.70888e-49	1.13309	0.759	0.507	7.2831e-45
ENSG00000250697	3.82674e-49	1.84702	0.477	0.161	1.02886e-44
MTA3	7.44792e-49	0.722183	0.946	0.84	2.00245e-44
HYAL4	8.15903e-49	1.09023	0.746	0.472	2.19364e-44
SEC63	1.11527e-48	0.616887	0.968	0.912	2.99852e-44
NUAK2	1.34152e-48	-3.44279	0.03	0.241	3.60681e-44
SRGAP1	1.51868e-48	1.14044	0.754	0.534	4.08312e-44
STON2	1.56725e-48	-1.88423	0.19	0.468	4.21371e-44
FRMD4A	1.85517e-48	-1.74758	0.225	0.511	4.9878e-44
XKR4	2.23541e-48	2.62654	0.363	0.08	6.01012e-44
SH3D21	2.35247e-48	1.03838	0.754	0.461	6.32484e-44
PKP2	2.5678e-48	-1.25997	0.494	0.717	6.9038e-44
TKT	3.78397e-48	-1.29407	0.363	0.641	1.01736e-43
LRCH1	3.87905e-48	-1.39349	0.383	0.64	1.04292e-43
SAT1	4.24924e-48	-2.20968	0.111	0.377	1.14245e-43
LRBA	5.15146e-48	0.60184	0.973	0.932	1.38502e-43
OCLN	7.78606e-48	1.49637	0.565	0.248	2.09336e-43
ENSG00000269825	1.00937e-47	1.56007	0.533	0.213	2.71379e-43
ATF7IP	1.78218e-47	1.05272	0.731	0.437	4.79156e-43
RTN4	1.79521e-47	-1.6973	0.197	0.482	4.8266e-43
MACROD1	1.98935e-47	1.33038	0.617	0.307	5.34855e-43
CLPX	2.01331e-47	1.56587	0.55	0.238	5.41298e-43
TDGF1	2.22492e-47	-1.93909	0.164	0.435	5.98192e-43
LINC01749	3.79717e-47	2.20487	0.386	0.096	1.02091e-42
TPD52L1	6.28966e-47	-2.12942	0.106	0.366	1.69104e-42
CASTOR2	7.02807e-47	1.30538	0.638	0.338	1.88957e-42
FXYD6	9.56051e-47	1.39481	0.605	0.298	2.57044e-42
PCAT14	9.62011e-47	1.08137	0.771	0.544	2.58646e-42
TAF1D	1.27552e-46	-0.578257	0.959	0.989	3.42937e-42
PTPN9	1.88924e-46	1.21866	0.677	0.38	5.07942e-42
ENSG00000234261	2.15371e-46	1.14271	0.765	0.549	5.79048e-42
ENSG00000224972	2.24359e-46	1.27679	0.63	0.327	6.03212e-42
USP13	3.86663e-46	1.68556	0.469	0.163	1.03958e-41
SPINK5	4.13072e-46	1.24558	0.643	0.324	1.11058e-41
DUSP16	4.37721e-46	0.906464	0.838	0.672	1.17686e-41
ENSG00000267605	4.60322e-46	1.06226	0.733	0.465	1.23762e-41
ZBTB7C	5.56907e-46	-2.81671	0.056	0.282	1.4973e-41
NIM1K	6.62873e-46	-2.70129	0.067	0.3	1.7822e-41
ZFYVE9	6.79116e-46	1.06509	0.738	0.459	1.82587e-41
NKTR	9.55907e-46	-0.923384	0.588	0.81	2.57005e-41
DNMT3L	9.68561e-46	0.786764	0.88	0.75	2.60407e-41
ELMO1	9.97385e-46	-1.01653	0.534	0.805	2.68157e-41
TESK2	1.24971e-45	1.23955	0.66	0.355	3.35996e-41
DOCK3	1.26346e-45	1.31512	0.637	0.329	3.39694e-41
BZW2	1.59781e-45	-1.28652	0.399	0.649	4.29588e-41
RUFY1	1.79239e-45	1.19424	0.681	0.396	4.81901e-41
DNMT3B	2.39184e-45	-0.633524	0.89	0.971	6.4307e-41
PDSS2	4.48671e-45	0.93887	0.796	0.596	1.2063e-40
SHROOM2	4.90595e-45	0.977644	0.76	0.502	1.31901e-40
GJC1	5.60938e-45	-2.15804	0.124	0.379	1.50814e-40
LINC02814	6.67886e-45	-2.43571	0.085	0.324	1.79568e-40
KDM2B	8.24747e-45	0.895856	0.812	0.579	2.21742e-40
GRHL1	9.22918e-45	-1.66309	0.24	0.509	2.48136e-40
TENM3	9.31338e-45	-1.66328	0.29	0.546	2.504e-40
MXRA8	1.20961e-44	-3.48192	0.023	0.215	3.25215e-40
MACF1	1.21166e-44	0.629163	0.946	0.906	3.25768e-40
CTNNAL1	1.6852e-44	-1.92958	0.142	0.404	4.53084e-40
CLEC2L	1.99746e-44	2.54353	0.325	0.063	5.37038e-40
NHS	2.05448e-44	-1.72954	0.182	0.455	5.52369e-40
RAB3B	2.27316e-44	1.11093	0.689	0.391	6.11161e-40
PLEKHG1	2.73404e-44	1.5024	0.555	0.257	7.35074e-40
CARD11	2.76407e-44	-1.6769	0.24	0.507	7.43149e-40
ARMH3	2.82495e-44	0.890741	0.809	0.628	7.59516e-40
KRT8	2.87247e-44	-1.25831	0.494	0.711	7.72292e-40
SHLD2	3.48171e-44	1.07823	0.696	0.406	9.36092e-40
TSPAN15	4.97983e-44	-1.51681	0.244	0.526	1.33888e-39
ENSG00000228566	6.00386e-44	1.85041	0.426	0.138	1.6142e-39
ZNF75D	6.11042e-44	1.32864	0.584	0.277	1.64285e-39
PHF21B	8.44203e-44	1.04694	0.705	0.399	2.26972e-39
NCOR2	2.33027e-43	0.827545	0.824	0.679	6.26518e-39
XIST	2.8508e-43	-0.645245	0.953	0.991	7.66465e-39
KCNN1	3.06526e-43	1.68377	0.458	0.163	8.24126e-39
METTL16	4.21763e-43	0.88363	0.797	0.588	1.13395e-38
TMOD1	4.59441e-43	3.42602	0.256	0.026	1.23525e-38
ENSG00000230537	7.69473e-43	3.04315	0.282	0.041	2.0688e-38
SCD	8.99629e-43	-1.43247	0.351	0.605	2.41874e-38
MFAP5	1.02739e-42	-2.90019	0.044	0.25	2.76225e-38
ANKRD36	1.0529e-42	1.11084	0.682	0.404	2.83082e-38
TMEM52B	1.57358e-42	-2.956	0.036	0.234	4.23072e-38
ZC3HAV1	1.64482e-42	0.929278	0.77	0.517	4.42225e-38
FILIP1	1.88144e-42	1.61188	0.448	0.152	5.05844e-38
NXN	2.54108e-42	0.655017	0.927	0.844	6.83194e-38
SLC22A18	2.59666e-42	1.66607	0.448	0.156	6.98138e-38
NRXN2	3.48295e-42	1.52183	0.496	0.205	9.36426e-38
ZBTB46	3.54266e-42	1.40999	0.556	0.267	9.52478e-38
RAB39A	4.4969e-42	1.4373	0.518	0.217	1.20904e-37
SCUBE2	5.38423e-42	2.39808	0.325	0.071	1.44761e-37
AK4P3	6.12543e-42	0.991967	0.699	0.402	1.64688e-37
MTRNR2L12	7.72451e-42	0.856047	0.965	0.895	2.07681e-37
FTX	8.54381e-42	0.486771	0.992	0.979	2.29709e-37
ENPEP	9.9317e-42	-1.54887	0.21	0.478	2.67024e-37
PLA2R1	1.20642e-41	2.11815	0.36	0.095	3.24359e-37
FBXL17	1.71447e-41	1.33895	0.53	0.223	4.60952e-37
RABGEF1	1.86893e-41	0.878495	0.806	0.574	5.02481e-37
SYNE2	2.69233e-41	-0.64531	0.916	0.971	7.23861e-37
DENND4A	3.01558e-41	1.17792	0.638	0.362	8.1077e-37
TXNDC12	3.60508e-41	1.05406	0.679	0.383	9.69261e-37
IRX4	5.01837e-41	-3.44006	0.022	0.2	1.34924e-36
WDHD1	5.05811e-41	0.662254	0.921	0.829	1.35992e-36
SLC17A5	6.42962e-41	1.74523	0.436	0.156	1.72867e-36
TXK	9.49603e-41	2.21323	0.338	0.082	2.5531e-36
SLC66A2	1.01559e-40	1.06877	0.677	0.412	2.73051e-36
GBGT1	1.08978e-40	-2.81582	0.042	0.24	2.92999e-36
RABGAP1L	1.10071e-40	0.682318	0.91	0.832	2.95938e-36
KIAA1217	1.35417e-40	0.50253	0.992	0.959	3.64083e-36
VWA8	2.40898e-40	0.69211	0.886	0.774	6.47678e-36
ULK4	3.26193e-40	0.886905	0.787	0.639	8.77003e-36
TYRO3	3.37315e-40	-1.868	0.169	0.417	9.06906e-36
ZYG11A	3.51653e-40	0.697652	0.895	0.763	9.45454e-36
ANKRD36B	3.85821e-40	1.16137	0.605	0.312	1.03732e-35
CALM2	4.52096e-40	-1.47153	0.256	0.515	1.21551e-35
SLC5A5	5.13928e-40	2.13102	0.329	0.076	1.38175e-35
PAN3	9.25106e-40	0.655795	0.899	0.849	2.48724e-35
MICAL2	1.60275e-39	-2.63021	0.06	0.266	4.30916e-35
GALNT8	1.96111e-39	1.26414	0.582	0.296	5.27265e-35
CCBE1	2.8614e-39	-2.71074	0.056	0.259	7.69317e-35
FABP5	3.29341e-39	-1.40204	0.34	0.584	8.85466e-35
LINC01876	4.14803e-39	1.12502	0.638	0.355	1.11524e-34
HNRNPDL	4.58842e-39	-1.12543	0.501	0.704	1.23364e-34
AMBRA1	5.23904e-39	0.484827	0.977	0.946	1.40857e-34
ZNF696	5.43779e-39	1.71294	0.417	0.145	1.462e-34
ENSG00000289084	6.78084e-39	0.578701	0.971	0.896	1.8231e-34
PLXNB1	7.15207e-39	-1.53688	0.216	0.477	1.92291e-34
PRDM1	1.01347e-38	1.14183	0.613	0.329	2.72482e-34
EFNA1	1.02658e-38	-2.11489	0.09	0.313	2.76007e-34
RAB11FIP3	1.21354e-38	0.895151	0.775	0.535	3.26273e-34
ENSG00000233928	1.21671e-38	0.628349	0.927	0.83	3.27124e-34
SEMA6D	1.27185e-38	1.78093	0.412	0.145	3.41951e-34
ANKRD36C	1.64416e-38	1.40826	0.507	0.239	4.42049e-34
RANBP17	2.10664e-38	0.968245	0.715	0.462	5.66391e-34
ENPP1	2.11624e-38	-2.60198	0.052	0.249	5.68973e-34
CARMIL1	2.13522e-38	1.37194	0.506	0.226	5.74076e-34
IL32	2.54316e-38	-2.88972	0.038	0.223	6.83755e-34
TMPRSS2	2.78033e-38	-1.96196	0.087	0.31	7.4752e-34
RPS27	2.95769e-38	-1.08263	0.864	0.924	7.95205e-34
ZFHX3	2.98997e-38	-0.815145	0.846	0.946	8.03883e-34
ENSG00000282381	3.07808e-38	0.934463	0.738	0.487	8.27573e-34
GRB10	3.57959e-38	-1.39977	0.314	0.552	9.62409e-34
ATP6V0A1	3.68377e-38	1.13665	0.59	0.307	9.90419e-34
CDHR3	4.2023e-38	2.07019	0.323	0.078	1.12983e-33
MPHOSPH8	6.30583e-38	1.30793	0.529	0.25	1.69538e-33
DUSP6	7.26557e-38	-4.6556	0.006	0.15	1.95342e-33
ASH1L	9.1326e-38	0.578577	0.934	0.872	2.45539e-33
COL26A1	1.09981e-37	1.06283	0.645	0.366	2.95695e-33
OLFM2	1.15503e-37	1.73457	0.396	0.134	3.10542e-33
TNNT1	1.33983e-37	1.48521	0.433	0.156	3.60226e-33
DRAM2	2.27821e-37	-1.63378	0.19	0.433	6.1252e-33
GPR176	2.29739e-37	1.82368	0.362	0.107	6.17675e-33
MAP4	2.61538e-37	0.492804	0.992	0.972	7.0317e-33
KCNK12	2.87489e-37	2.28684	0.301	0.067	7.72944e-33
UBAC2	3.40128e-37	0.642178	0.896	0.832	9.14468e-33
GABARAPL1	3.55868e-37	-1.08149	0.488	0.691	9.56788e-33
PHF21A	3.68305e-37	1.11367	0.629	0.365	9.90225e-33
ASAP1	3.77744e-37	-0.639294	0.888	0.959	1.0156e-32
FAM168A	5.49053e-37	0.946914	0.73	0.468	1.47618e-32
ESRRG	5.85029e-37	2.18876	0.318	0.08	1.57291e-32
ADAM15	6.89049e-37	-1.68304	0.18	0.417	1.85258e-32
PRTG	8.58681e-37	-1.82465	0.124	0.354	2.30865e-32
PRODH	1.01916e-36	0.949347	0.714	0.441	2.74012e-32
ENSG00000287862	1.67675e-36	1.32396	0.518	0.243	4.5081e-32
CNR2	1.8909e-36	1.21756	0.591	0.32	5.08387e-32
WFDC2	1.95336e-36	-4.42355	0.007	0.148	5.2518e-32
MYH10	1.99553e-36	-0.741388	0.721	0.865	5.36518e-32
CASC15	2.36442e-36	0.522295	0.978	0.956	6.35697e-32
ANPEP	2.82393e-36	-1.97747	0.088	0.304	7.59243e-32
GIPC2	3.07912e-36	1.30526	0.511	0.237	8.27852e-32
PPFIA1	3.60791e-36	-0.7657	0.716	0.874	9.70022e-32
TNIK	4.19063e-36	-2.10429	0.093	0.307	1.12669e-31
KIAA0319L	4.96115e-36	0.956671	0.688	0.421	1.33385e-31
THAP9-AS1	5.58878e-36	-1.63594	0.186	0.427	1.5026e-31
SLX4IP	6.29063e-36	0.996326	0.665	0.4	1.6913e-31
DOCK9	7.14575e-36	-0.74952	0.646	0.854	1.92121e-31
SLC28A3	7.56722e-36	-1.41705	0.236	0.479	2.03452e-31
UBR3	8.51426e-36	0.856303	0.782	0.638	2.28914e-31
IGF2BP2	8.70007e-36	0.514843	0.97	0.924	2.3391e-31
IGF2BP1	1.42199e-35	-0.893095	0.569	0.752	3.82316e-31
PTPN14	1.48029e-35	-1.52183	0.197	0.438	3.97991e-31
HS2ST1	1.56793e-35	1.00088	0.666	0.398	4.21553e-31
TNFRSF21	1.67792e-35	-2.33615	0.06	0.254	4.51124e-31
ENSG00000267476	1.83242e-35	-1.84425	0.139	0.365	4.92665e-31
CCDC57	1.92339e-35	1.01836	0.63	0.35	5.17122e-31
BRDT	2.31987e-35	0.612266	0.953	0.894	6.2372e-31
DGLUCY	4.49137e-35	1.72316	0.395	0.146	1.20755e-30
ZFAS1	5.10556e-35	-0.746425	0.737	0.884	1.37268e-30
SNHG25	5.85002e-35	-1.37789	0.372	0.605	1.57284e-30
TMEM144	6.10095e-35	1.37936	0.472	0.207	1.6403e-30
NVL	1.15403e-34	0.845368	0.748	0.515	3.10272e-30
NCEH1	1.45396e-34	1.13748	0.563	0.295	3.90913e-30
ZSWIM5	1.52431e-34	1.37949	0.494	0.238	4.09827e-30
KCNG3	1.6521e-34	1.46756	0.464	0.204	4.44184e-30
ATG9B	2.54849e-34	0.988964	0.662	0.385	6.85187e-30
CSKMT	3.93091e-34	-1.56083	0.288	0.511	1.05686e-29
SLC39A10	4.59343e-34	0.756872	0.884	0.834	1.23499e-29
PLEKHA5	5.10729e-34	0.698688	0.842	0.761	1.37315e-29
TCTE1	5.19488e-34	3.70122	0.197	0.016	1.3967e-29
FTL	5.2809e-34	-1.32694	0.474	0.678	1.41982e-29
STXBP5	5.51081e-34	1.36509	0.466	0.205	1.48164e-29
SEMA4C	5.93621e-34	-1.07129	0.455	0.651	1.59601e-29
LMNA	7.9049e-34	-1.35799	0.245	0.483	2.12531e-29
F3	9.97128e-34	-3.10476	0.028	0.187	2.68088e-29
ATXN1	1.03326e-33	1.3295	0.494	0.234	2.77802e-29
MRPS25	1.0844e-33	1.02561	0.608	0.335	2.91552e-29
ACACA	1.0906e-33	0.482216	0.981	0.94	2.93218e-29
HSD17B12	1.1319e-33	-0.808337	0.552	0.767	3.04322e-29
ANK3	1.1584e-33	1.39372	0.478	0.223	3.11447e-29
NDUFV1	1.37045e-33	1.01167	0.641	0.378	3.68458e-29
AHCYL2	1.478e-33	0.596588	0.936	0.859	3.97375e-29
HECTD4	1.64051e-33	0.760866	0.775	0.541	4.41067e-29
RCBTB1	1.76187e-33	1.05865	0.606	0.345	4.73696e-29
ENSG00000248311	2.48752e-33	1.7357	0.354	0.117	6.68795e-29
FOLR1	2.61182e-33	-2.08649	0.094	0.295	7.02214e-29
PEMT	2.72231e-33	1.20435	0.52	0.252	7.31919e-29
SPIRE2	3.36682e-33	1.20816	0.521	0.26	9.05203e-29
KCNK1	5.24539e-33	-3.02381	0.025	0.179	1.41028e-28
SH3PXD2B	5.47642e-33	-1.21987	0.313	0.54	1.47239e-28
TMCO4	5.91101e-33	2.16019	0.273	0.061	1.58923e-28
ASTN2	6.50952e-33	0.820024	0.724	0.471	1.75015e-28
SSH3	7.20396e-33	1.89084	0.305	0.08	1.93686e-28
LRP1	7.59178e-33	1.08666	0.559	0.296	2.04113e-28
ADGRL1	7.95516e-33	0.981715	0.621	0.351	2.13883e-28
GALM	7.959e-33	1.64055	0.401	0.161	2.13986e-28
ENSG00000259846	8.50597e-33	2.6008	0.228	0.034	2.28691e-28
PLEKHG3	8.58301e-33	-2.41124	0.057	0.237	2.30763e-28
CDR2	9.50009e-33	1.01298	0.61	0.338	2.55419e-28
KDM2A	9.63692e-33	0.605599	0.887	0.811	2.59098e-28
REST	1.21089e-32	0.655149	0.845	0.722	3.25559e-28
MT-ND1	1.23309e-32	0.642971	0.974	0.885	3.3153e-28
LHFPL2	1.32841e-32	-1.94387	0.1	0.304	3.57155e-28
DHFR	1.33116e-32	0.691486	0.927	0.823	3.57897e-28
SNHG14	1.54471e-32	0.612266	0.936	0.857	4.15309e-28
PSMC4	2.08134e-32	1.29798	0.472	0.218	5.59589e-28
SLC52A1	2.32593e-32	1.17221	0.514	0.257	6.2535e-28
DANT2	2.44559e-32	0.804517	0.769	0.622	6.5752e-28
JPH3	3.03485e-32	1.9347	0.31	0.089	8.1595e-28
LINC02043	3.30785e-32	2.43262	0.251	0.05	8.89347e-28
ACSL4	3.35904e-32	-2.73643	0.043	0.21	9.03111e-28
SMYD3	3.49962e-32	0.458009	0.974	0.949	9.40907e-28
FBXO36	3.53383e-32	0.974221	0.621	0.355	9.50107e-28
PNPT1	3.57758e-32	0.814579	0.749	0.528	9.61867e-28
DNAJB6	4.09702e-32	0.495294	0.969	0.927	1.10153e-27
ENSG00000284634	4.15158e-32	1.03915	0.594	0.346	1.11619e-27
ABCC1	4.53641e-32	0.888202	0.693	0.454	1.21966e-27
CHST2	4.55402e-32	1.35339	0.399	0.149	1.2244e-27
ENSG00000277196	4.58651e-32	0.670625	0.85	0.754	1.23313e-27
ANKDD1B	4.63449e-32	2.00974	0.302	0.085	1.24603e-27
SHROOM3	4.82118e-32	0.503492	0.962	0.926	1.29622e-27
MAP3K2	5.33149e-32	1.09287	0.569	0.311	1.43343e-27
USP54	6.6051e-32	1.16373	0.519	0.255	1.77585e-27
DNAH11	7.03777e-32	2.08226	0.308	0.09	1.89218e-27
TNK2	7.27138e-32	0.899068	0.685	0.44	1.95498e-27
CACNA1B	8.35453e-32	0.969127	0.701	0.501	2.2462e-27
ZFP57	1.01511e-31	-1.66455	0.13	0.344	2.72924e-27
SIAH1	1.06497e-31	1.11664	0.556	0.296	2.86327e-27
PSME4	1.56684e-31	-0.716188	0.682	0.828	4.21259e-27
NOXA1	2.0898e-31	1.92869	0.308	0.09	5.61862e-27
ENSG00000259692	2.19924e-31	0.559524	0.937	0.899	5.91289e-27
ATP6V1C2	2.57193e-31	-1.14395	0.295	0.522	6.9149e-27
DPH6	2.70161e-31	0.863773	0.687	0.44	7.26354e-27
AEBP2	2.86423e-31	0.436318	0.988	0.973	7.70078e-27
PALM2AKAP2	2.89471e-31	-0.975639	0.461	0.65	7.78272e-27
ASXL2	3.3561e-31	0.809214	0.705	0.468	9.02322e-27
DENND4C	3.88265e-31	0.567486	0.931	0.899	1.04389e-26
COX7A2L	4.98019e-31	1.35985	0.433	0.185	1.33897e-26
CERT1	5.68205e-31	0.858944	0.695	0.462	1.52768e-26
LMF1	5.77145e-31	1.87397	0.307	0.09	1.55171e-26
ENSG00000230010	6.01114e-31	1.35179	0.432	0.187	1.61616e-26
PROM1	7.25588e-31	-1.0338	0.378	0.595	1.95082e-26
FARP2	8.32404e-31	-0.928298	0.797	0.905	2.238e-26
CTNND1	1.0067e-30	-0.771797	0.598	0.782	2.70662e-26
ERVH48-1	1.0753e-30	-1.86946	0.117	0.316	2.89105e-26
EIF4G3	1.19716e-30	0.563993	0.923	0.871	3.21869e-26
GAS7	1.4155e-30	0.587679	0.92	0.834	3.80572e-26
PHC1	1.4579e-30	-1.0739	0.41	0.611	3.91971e-26
PABPC1	1.50927e-30	-0.457987	0.967	0.995	4.05782e-26
IFT140	1.54235e-30	1.10486	0.511	0.252	4.14676e-26
ENSG00000288107	1.57959e-30	2.10953	0.265	0.063	4.24687e-26
SPECC1L	1.5814e-30	0.565392	0.894	0.817	4.25175e-26
PCBP3	1.76008e-30	1.11993	0.514	0.261	4.73214e-26
MOGAT3	2.27929e-30	1.02861	0.551	0.293	6.1281e-26
USP43	2.46948e-30	1.32399	0.436	0.196	6.63944e-26
ARRB1	3.24201e-30	-1.59044	0.174	0.385	8.71646e-26
ODC1	3.69706e-30	-1.09899	0.388	0.589	9.93993e-26
DEPDC5	4.01516e-30	1.12148	0.532	0.291	1.07952e-25
TEX41	4.04424e-30	1.38698	0.417	0.179	1.08733e-25
ZNF208	4.80932e-30	0.44587	0.972	0.959	1.29303e-25
PLEKHH3	4.8115e-30	-1.46684	0.169	0.385	1.29362e-25
C1orf21	5.38697e-30	-2.24175	0.056	0.226	1.44834e-25
AGL	5.6737e-30	0.681559	0.822	0.717	1.52543e-25
PTGR1	7.71616e-30	1.19599	0.478	0.228	2.07457e-25
EMP2	8.01687e-30	-1.82504	0.105	0.3	2.15542e-25
DGKD	8.18351e-30	-1.63564	0.167	0.373	2.20022e-25
ADGRG2	9.40006e-30	1.79833	0.317	0.101	2.5273e-25
PTPN6	1.0931e-29	1.15113	0.495	0.249	2.93891e-25
EPHA7	1.11922e-29	2.93734	0.211	0.034	3.00914e-25
TCEA1	1.20282e-29	0.763924	0.791	0.635	3.23391e-25
ENOSF1	1.22813e-29	0.717317	0.773	0.527	3.30194e-25
TFRC	1.46567e-29	-0.663108	0.694	0.841	3.9406e-25
FOXN3	1.57037e-29	0.387223	0.995	0.974	4.22209e-25
FUT8	1.63217e-29	-0.598337	0.866	0.946	4.38826e-25
ENSG00000286314	1.80829e-29	1.69402	0.318	0.102	4.86176e-25
SHC2	1.84332e-29	1.95402	0.292	0.087	4.95595e-25
RAP1GAP2	1.90788e-29	0.656323	0.792	0.601	5.12953e-25
PPT1	2.00065e-29	-1.25765	0.296	0.51	5.37896e-25
MCPH1	2.08099e-29	1.14857	0.505	0.257	5.59494e-25
ALOX5	2.4263e-29	-2.46923	0.043	0.2	6.52335e-25
MTFR1	2.47988e-29	1.05734	0.555	0.315	6.66742e-25
PFKP	2.88793e-29	-0.658991	0.587	0.815	7.76448e-25
SLC16A10	3.61776e-29	0.780348	0.74	0.533	9.72671e-25
RNF125	3.80192e-29	1.11286	0.541	0.298	1.02218e-24
CCKBR	3.803e-29	-4.86021	0.004	0.115	1.02247e-24
FHIP1A	3.90661e-29	1.06569	0.555	0.318	1.05033e-24
JDP2	4.1716e-29	-1.35717	0.227	0.443	1.12158e-24
TET2	4.7324e-29	-0.80011	0.561	0.76	1.27235e-24
S100A16	4.86666e-29	-1.61564	0.149	0.354	1.30845e-24
NNT	4.89842e-29	1.22857	0.483	0.245	1.31699e-24
NUCB1	5.12062e-29	1.07959	0.539	0.291	1.37673e-24
MT-ND3	5.8992e-29	0.576859	0.94	0.823	1.58606e-24
AK4	6.53201e-29	-1.17662	0.272	0.491	1.7562e-24
FIGN	6.90864e-29	-1.4358	0.192	0.401	1.85746e-24
PLLP	7.69099e-29	1.54511	0.351	0.13	2.0678e-24
WWC1	8.08099e-29	-1.28249	0.308	0.518	2.17266e-24
SORBS1	9.16362e-29	1.13158	0.493	0.25	2.46373e-24
DNAJC11	9.22017e-29	0.790614	0.66	0.412	2.47893e-24
ARID4B	1.03079e-28	0.48961	0.929	0.88	2.77137e-24
MEF2A	1.42472e-28	0.816555	0.693	0.48	3.8305e-24
PVT1	1.44964e-28	-0.451537	0.959	0.99	3.89752e-24
CTTN	1.50604e-28	-0.684807	0.724	0.837	4.04913e-24
SLC38A10	1.52901e-28	1.3188	0.392	0.16	4.11089e-24
MAGI1	1.82625e-28	0.612763	0.854	0.749	4.91006e-24
RPS6KA4	2.31541e-28	-1.35136	0.235	0.448	6.22522e-24
KSR2	2.67988e-28	1.73555	0.306	0.098	7.20511e-24
MIB2	3.26468e-28	1.51144	0.351	0.132	8.77741e-24
CPLANE1	3.52105e-28	1.1338	0.483	0.241	9.4667e-24
CDKN1C	3.5838e-28	-3.40805	0.02	0.15	9.63541e-24
SHPK	3.81317e-28	0.912024	0.598	0.356	1.02521e-23
LINC01619	4.04046e-28	-1.92346	0.097	0.28	1.08632e-23
ATG5	4.08444e-28	0.842265	0.669	0.438	1.09814e-23
USP28	4.38075e-28	0.521311	0.901	0.804	1.17781e-23
TTC7B	4.45689e-28	-0.972097	0.447	0.637	1.19828e-23
ZNF83	5.20911e-28	0.678583	0.81	0.683	1.40052e-23
TMEM41B	6.06018e-28	0.591857	0.866	0.794	1.62934e-23
SLC9A1	6.18803e-28	1.1216	0.49	0.25	1.66371e-23
PRKCH	6.52031e-28	-2.04715	0.082	0.259	1.75305e-23
ZNF729	7.07044e-28	1.02303	0.545	0.298	1.90096e-23
DERA	8.1078e-28	0.717612	0.751	0.57	2.17986e-23
SLIT3	8.90669e-28	1.93564	0.299	0.098	2.39465e-23
CMYA5	9.15629e-28	1.46497	0.366	0.144	2.46176e-23
ANKRD33B	9.62091e-28	-1.20016	0.311	0.511	2.58668e-23
RAB11FIP1	9.7008e-28	-1.03492	0.369	0.563	2.60816e-23
EPS8L2	1.06215e-27	-1.17478	0.26	0.479	2.8557e-23
SBF2-AS1	1.10621e-27	1.53351	0.329	0.116	2.97416e-23
PPFIBP1	1.10969e-27	-1.18501	0.321	0.518	2.98351e-23
BIN2	1.29927e-27	-1.09842	0.37	0.565	3.49323e-23
DLX3	1.39291e-27	-2.12654	0.072	0.24	3.74498e-23
EGFL8	1.42113e-27	1.36298	0.43	0.202	3.82085e-23
SLC44A1	1.43572e-27	1.01258	0.561	0.323	3.86007e-23
PIK3CB	1.44775e-27	0.578935	0.869	0.806	3.89242e-23
HEATR5B	1.5873e-27	0.83577	0.69	0.47	4.26761e-23
ENSG00000288098	1.64075e-27	1.42006	0.389	0.166	4.41132e-23
CLUH	1.67873e-27	0.846151	0.685	0.47	4.51343e-23
CEP128	1.78715e-27	1.04367	0.531	0.29	4.80494e-23
PPP1R13L	1.89354e-27	1.10963	0.475	0.235	5.09096e-23
FAM118A	2.53703e-27	-1.20322	0.297	0.501	6.82107e-23
ARFGEF1	2.57452e-27	0.575602	0.86	0.763	6.92185e-23
KIF21A	2.58955e-27	1.04193	0.538	0.32	6.96226e-23
GPR153	2.64715e-27	1.62734	0.299	0.096	7.11712e-23
ENSG00000240401	3.15329e-27	1.47369	0.351	0.135	8.47794e-23
CD70	3.30632e-27	1.6993	0.293	0.093	8.88938e-23
ZDHHC11	3.80563e-27	2.12312	0.251	0.066	1.02318e-22
ALG1L9P	4.16561e-27	0.918472	0.541	0.291	1.11997e-22
ENSG00000284976	4.21013e-27	1.52988	0.307	0.101	1.13194e-22
ENSG00000285820	4.4024e-27	1.47369	0.337	0.126	1.18363e-22
CRTC1	4.49422e-27	1.07491	0.53	0.299	1.20831e-22
SMAD5	4.49882e-27	-1.11856	0.281	0.494	1.20955e-22
CCDC18	4.59823e-27	0.835958	0.628	0.383	1.23628e-22
PRR12	5.17662e-27	1.32081	0.393	0.168	1.39178e-22
ITGB5	5.20867e-27	-1.23373	0.22	0.432	1.4004e-22
GDPD1	5.88311e-27	1.90308	0.265	0.074	1.58173e-22
CTDSPL	6.75506e-27	-0.902852	0.412	0.609	1.81617e-22
FAM234A	7.33905e-27	0.904267	0.577	0.334	1.97318e-22
LINC01515	7.87437e-27	1.78586	0.279	0.083	2.1171e-22
PHKA1	8.24344e-27	-0.525771	0.848	0.944	2.21633e-22
NRDC	8.62859e-27	0.52726	0.895	0.813	2.31988e-22
KHDC1	1.09149e-26	1.05865	0.528	0.29	2.93457e-22
DENND2A	1.24236e-26	1.41331	0.391	0.174	3.34022e-22
STRBP	1.40266e-26	0.592734	0.849	0.77	3.77119e-22
NAPEPLD	1.43393e-26	1.20549	0.428	0.198	3.85525e-22
HAS2-AS1	1.52853e-26	2.05156	0.243	0.062	4.1096e-22
ASMTL-AS1	1.87982e-26	1.85922	0.265	0.077	5.05408e-22
SMARCA2	1.97667e-26	0.714356	0.715	0.499	5.31447e-22
JADE1	2.16813e-26	-1.46973	0.167	0.362	5.82924e-22
DNAJC15	2.33181e-26	-0.641222	0.72	0.871	6.26929e-22
SOGA1	2.6871e-26	1.31049	0.41	0.19	7.22455e-22
CREB5	2.76547e-26	1.76884	0.27	0.079	7.43524e-22
CENPP	2.89304e-26	0.590245	0.856	0.777	7.77823e-22
YBX3	3.14946e-26	-0.570881	0.787	0.91	8.46764e-22
SYNE3	3.20794e-26	-2.80788	0.02	0.144	8.62487e-22
MIR9-1HG	4.44874e-26	-1.61327	0.118	0.301	1.19609e-21
HEG1	4.4576e-26	-2.98971	0.024	0.15	1.19847e-21
NADK	4.68813e-26	0.756975	0.673	0.43	1.26045e-21
UVRAG	4.84902e-26	0.584356	0.829	0.711	1.30371e-21
CLASP1	4.86488e-26	0.757141	0.692	0.479	1.30797e-21
NPIPB15	5.07003e-26	1.44052	0.354	0.144	1.36313e-21
ZC2HC1A	5.46292e-26	-1.99344	0.064	0.222	1.46876e-21
TBC1D22A	6.75913e-26	0.421122	0.959	0.904	1.81726e-21
RTN4RL1	7.32786e-26	2.62981	0.203	0.04	1.97017e-21
DMXL1	7.88103e-26	0.946583	0.58	0.349	2.11889e-21
CNNM4	8.21104e-26	0.881456	0.555	0.317	2.20762e-21
GTF2I	9.00162e-26	0.364101	0.987	0.965	2.42018e-21
PRKCE	9.57305e-26	1.67916	0.296	0.1	2.57381e-21
CCDC88C	1.06973e-25	-1.28304	0.216	0.417	2.87608e-21
YAP1	1.11581e-25	-0.944837	0.459	0.626	2.99998e-21
ASIC3	1.25035e-25	3.43452	0.158	0.016	3.36168e-21
RPL41	1.2527e-25	-1.07552	0.714	0.818	3.36801e-21
HIP1	1.27475e-25	-0.528251	0.846	0.941	3.4273e-21
SHOC1	1.37035e-25	2.16732	0.222	0.051	3.68434e-21
LINC02476	1.44918e-25	-1.0326	0.388	0.577	3.89627e-21
UPF2	1.54434e-25	0.662054	0.718	0.502	4.15212e-21
MIPEP	1.61844e-25	1.17228	0.441	0.216	4.35135e-21
SINHCAF	1.70538e-25	-0.505774	0.891	0.957	4.58509e-21
SNAPC3	1.70657e-25	0.911239	0.577	0.348	4.58827e-21
QARS1	1.72381e-25	0.740325	0.667	0.433	4.63463e-21
RAB15	1.99594e-25	0.72423	0.674	0.415	5.36629e-21
TPST2	2.19462e-25	-0.845931	0.507	0.656	5.90047e-21
TNPO2	2.42143e-25	0.725301	0.7	0.488	6.51027e-21
SH3GL3	2.42184e-25	-1.23398	0.239	0.439	6.51135e-21
LASP1	2.4259e-25	1.05216	0.485	0.254	6.52227e-21
KIF9	2.57902e-25	1.60297	0.312	0.115	6.93394e-21
CAPZB	2.68435e-25	0.683094	0.743	0.523	7.21715e-21
STOX2	2.86313e-25	1.56937	0.343	0.141	7.69782e-21
LIPH	2.89698e-25	1.21871	0.436	0.216	7.78882e-21
PAXX	2.9123e-25	-1.26497	0.23	0.428	7.83002e-21
CACNG8	3.6133e-25	1.56115	0.294	0.099	9.71473e-21
CNTLN	4.11417e-25	1.48458	0.329	0.128	1.10614e-20
TPD52	4.6631e-25	0.720398	0.727	0.56	1.25372e-20
CD9	5.50812e-25	0.678198	0.738	0.534	1.48091e-20
ENSG00000288884	5.57769e-25	2.48426	0.194	0.037	1.49962e-20
TAF1	5.61788e-25	0.652174	0.793	0.67	1.51042e-20
ENSG00000283380	7.88323e-25	0.947048	0.561	0.334	2.11949e-20
SLC22A11	8.0073e-25	-2.88672	0.028	0.154	2.15284e-20
ARPC2	8.06427e-25	-0.874968	0.456	0.621	2.16816e-20
TNFAIP8	8.27938e-25	-1.37059	0.167	0.36	2.22599e-20
ZMYND19	8.61601e-25	-1.40142	0.135	0.322	2.3165e-20
RSRP1	1.08844e-24	0.797483	0.586	0.345	2.92637e-20
MAP4K4	1.15038e-24	0.642488	0.786	0.655	3.09291e-20
R3HDM1	1.21006e-24	0.678586	0.725	0.518	3.25338e-20
RALGAPA1	1.21913e-24	0.897734	0.569	0.343	3.27774e-20
KIAA0232	1.23815e-24	0.758358	0.636	0.4	3.3289e-20
RIN3	1.29456e-24	-1.26461	0.273	0.459	3.48056e-20
PLD1	1.31395e-24	1.8461	0.24	0.065	3.53268e-20
WNT7A	1.46913e-24	-2.10467	0.048	0.191	3.9499e-20
JARID2	1.47981e-24	-0.544292	0.948	0.974	3.97861e-20
KAT14	1.54393e-24	-1.32131	0.185	0.379	4.15102e-20
ENSG00000288830	1.65456e-24	1.34816	0.348	0.145	4.44844e-20
NRXN3	1.67075e-24	0.525203	0.898	0.821	4.49198e-20
AAK1	1.68483e-24	-0.863986	0.526	0.668	4.52983e-20
MGST2	1.82e-24	1.44477	0.314	0.116	4.89325e-20
ENSG00000285688	1.88486e-24	2.34638	0.196	0.039	5.06765e-20
ANXA4	2.63866e-24	1.22966	0.39	0.178	7.09429e-20
TMC4	2.66907e-24	1.66021	0.281	0.095	7.17605e-20
ARFGAP1	3.06448e-24	-1.02182	0.396	0.572	8.23916e-20
MSH2	3.47436e-24	0.720969	0.696	0.485	9.34117e-20
PTPN2	3.6203e-24	0.710726	0.706	0.498	9.73355e-20
ABCA3	3.85936e-24	1.76474	0.257	0.079	1.03763e-19
SLC66A3	3.87594e-24	0.81025	0.598	0.371	1.04208e-19
ANKHD1	3.91858e-24	0.582408	0.82	0.73	1.05355e-19
RAP1A	3.9857e-24	0.808587	0.646	0.439	1.0716e-19
RB1CC1	4.40199e-24	0.750589	0.685	0.488	1.18352e-19
MTOR	4.52217e-24	0.597091	0.814	0.691	1.21583e-19
TDRP	4.55839e-24	-1.46232	0.166	0.351	1.22557e-19
MGAT3	4.78369e-24	1.88011	0.233	0.062	1.28614e-19
ZNF875	5.10698e-24	0.812997	0.648	0.448	1.37306e-19
GFPT1	5.42497e-24	0.700756	0.756	0.589	1.45856e-19
SIPA1L1	5.88013e-24	-0.659389	0.584	0.77	1.58093e-19
ENSG00000230606	6.36147e-24	2.85099	0.167	0.024	1.71034e-19
BICRAL	8.47332e-24	0.994519	0.51	0.289	2.27814e-19
CYP19A1	9.01686e-24	-5.40283	0.006	0.1	2.42427e-19
ZNF780B	9.56897e-24	1.06038	0.459	0.244	2.57271e-19
TPM3	9.95299e-24	-0.979991	0.349	0.537	2.67596e-19
IPMK	1.01606e-23	1.0568	0.445	0.23	2.73179e-19
NTM	1.02978e-23	2.08355	0.229	0.062	2.76866e-19
KDM4B	1.16606e-23	0.661799	0.75	0.556	3.13507e-19
LCP1	1.24779e-23	0.860139	0.577	0.351	3.35481e-19
WWC2	1.29907e-23	-0.616586	0.702	0.835	3.49268e-19
LMBR1	1.3344e-23	0.623208	0.763	0.646	3.58766e-19
SREBF1	1.36366e-23	0.708632	0.711	0.505	3.66635e-19
DLEU1	1.59251e-23	0.457104	0.945	0.905	4.28162e-19
ARL15	1.59444e-23	-0.870696	0.549	0.694	4.28681e-19
TSBP1	1.66827e-23	2.42788	0.186	0.037	4.4853e-19
RMND1	1.68933e-23	0.649921	0.734	0.546	4.54194e-19
DNAH14	1.74289e-23	0.861636	0.595	0.385	4.68593e-19
NSUN2	1.78528e-23	-0.800918	0.555	0.685	4.79991e-19
MUC4	1.81443e-23	1.1556	0.381	0.173	4.87829e-19
SPATA22	1.82364e-23	1.46776	0.309	0.118	4.90304e-19
ENSG00000279493	2.16367e-23	0.818877	0.618	0.406	5.81724e-19
IQGAP2	2.36036e-23	-0.670371	0.743	0.852	6.34606e-19
PRRC2B	2.56779e-23	0.406194	0.968	0.954	6.90376e-19
BCAR3	2.57703e-23	-1.29657	0.238	0.424	6.92861e-19
SLC5A6	3.28206e-23	-0.976861	0.359	0.543	8.82414e-19
TRPS1	3.33024e-23	0.934062	0.449	0.223	8.95367e-19
LPIN2	3.36956e-23	1.07546	0.549	0.349	9.0594e-19
PARD6B	3.60408e-23	-1.43691	0.17	0.35	9.68993e-19
FA2H	3.81539e-23	2.03593	0.229	0.065	1.02581e-18
TIMM23B-AGAP6	4.00667e-23	0.540937	0.845	0.78	1.07723e-18
IFI16	4.33023e-23	-2.16598	0.049	0.185	1.16423e-18
ACOXL	4.37412e-23	-0.649439	0.649	0.834	1.17603e-18
LINC00174	4.51607e-23	0.89825	0.557	0.343	1.21419e-18
ENSG00000256969	4.64486e-23	-2.28677	0.048	0.183	1.24882e-18
FASTK	4.81287e-23	1.16988	0.378	0.171	1.29399e-18
TENT4A	4.85835e-23	-0.877439	0.405	0.578	1.30622e-18
OSBPL1A	4.88281e-23	-1.25995	0.223	0.412	1.31279e-18
CLDN10	5.25498e-23	2.30658	0.192	0.041	1.41285e-18
CD47	5.72804e-23	-2.07521	0.058	0.2	1.54004e-18
VPS37B	6.79113e-23	-1.32158	0.203	0.387	1.82586e-18
ZNF251	7.19403e-23	1.03777	0.422	0.205	1.93419e-18
ASH2L	8.79529e-23	0.896606	0.594	0.396	2.3647e-18
TCEAL9	1.01145e-22	-2.43738	0.035	0.159	2.71938e-18
BCL2L13	1.08233e-22	0.92369	0.498	0.277	2.90995e-18
FGFR4	1.16246e-22	-1.09533	0.283	0.471	3.12538e-18
CLEC2D	1.16676e-22	1.31346	0.37	0.172	3.13695e-18
YIPF4	1.19983e-22	0.819138	0.627	0.415	3.22587e-18
YAF2	1.45769e-22	1.63832	0.259	0.085	3.91915e-18
UBR1	1.86461e-22	0.621839	0.771	0.643	5.0132e-18
FGFR3	1.99374e-22	-0.798185	0.509	0.672	5.36038e-18
RAF1	2.00425e-22	0.609446	0.777	0.615	5.38863e-18
SH2D4A	2.18429e-22	-1.52211	0.12	0.289	5.87269e-18
ENSG00000250421	2.21182e-22	1.03529	0.425	0.215	5.94671e-18
SNX6	2.30212e-22	-0.532742	0.823	0.926	6.18948e-18
CPSF4	2.45166e-22	-1.00822	0.334	0.515	6.59154e-18
PRKAG2	2.65573e-22	1.53093	0.28	0.102	7.1402e-18
RPLP1	2.6836e-22	-0.715754	0.959	0.968	7.21512e-18
EPHA10	2.77679e-22	2.23826	0.196	0.046	7.46568e-18
NDE1	2.78453e-22	1.04966	0.48	0.276	7.4865e-18
MYO5C	2.81441e-22	0.962434	0.464	0.251	7.56683e-18
ENSG00000287523	3.13248e-22	0.761391	0.572	0.35	8.422e-18
FUT10	3.41572e-22	0.822836	0.564	0.351	9.1835e-18
RAB20	3.43822e-22	-1.79342	0.086	0.24	9.24399e-18
MBOAT2	3.45847e-22	-1.16677	0.293	0.476	9.29845e-18
RAD54L2	3.4877e-22	0.677834	0.699	0.494	9.37704e-18
HAVCR1	3.57608e-22	-0.670805	0.444	0.646	9.61465e-18
ATP1B3	3.61504e-22	-0.838348	0.468	0.626	9.71941e-18
ACIN1	4.39771e-22	-0.537699	0.731	0.854	1.18237e-17
LINC01572	4.45201e-22	0.545837	0.826	0.762	1.19697e-17
GMDS-DT	4.50342e-22	1.10743	0.416	0.211	1.21079e-17
LRRC8D	6.91124e-22	-0.802145	0.483	0.638	1.85816e-17
CFLAR	7.00337e-22	0.852789	0.522	0.298	1.88293e-17
GLI2	7.03575e-22	-1.64561	0.108	0.27	1.89163e-17
ZNF578	7.19606e-22	1.12058	0.408	0.21	1.93473e-17
NCOA3	7.27987e-22	0.39612	0.959	0.954	1.95727e-17
FBXL7	7.52038e-22	1.71928	0.313	0.134	2.02193e-17
PYGB	7.73886e-22	0.526823	0.814	0.69	2.08067e-17
PPP2R3B	8.45876e-22	0.921554	0.511	0.298	2.27422e-17
SFXN1	8.47475e-22	-1.23049	0.185	0.366	2.27852e-17
GPT2	9.37661e-22	-0.917657	0.369	0.552	2.52099e-17
LDB2	9.83533e-22	0.901612	0.488	0.272	2.64433e-17
DEAF1	1.07511e-21	1.00549	0.433	0.224	2.89053e-17
DHRS3	1.14193e-21	1.47	0.259	0.087	3.0702e-17
ANXA3	1.34397e-21	-1.53418	0.131	0.296	3.61339e-17
IQCE	1.49052e-21	1.07528	0.416	0.217	4.0074e-17
NABP1	1.54868e-21	-1.82587	0.068	0.21	4.16377e-17
CYP11A1	1.64123e-21	-2.67315	0.027	0.139	4.41261e-17
CBX3	1.79446e-21	-0.839503	0.544	0.666	4.82457e-17
ANAPC4	2.06305e-21	0.729094	0.648	0.441	5.54671e-17
LRIG2	2.14464e-21	0.638955	0.741	0.596	5.76607e-17
POLD1	2.16538e-21	0.758868	0.594	0.382	5.82184e-17
NEAT1	2.17186e-21	0.313648	0.999	0.998	5.83927e-17
LDLRAD3	2.28071e-21	-1.2049	0.224	0.402	6.13191e-17
SEMA3A	2.33811e-21	1.02661	0.431	0.228	6.28623e-17
SPRY4	2.42422e-21	-5.13118	0.002	0.079	6.51775e-17
KIAA1671	2.47645e-21	0.937578	0.478	0.265	6.65817e-17
TANC2	2.58466e-21	-0.941351	0.395	0.556	6.94911e-17
TMSB4X	2.76753e-21	-1.36393	0.208	0.38	7.44078e-17
MAP3K5	2.90577e-21	2.26624	0.185	0.043	7.81246e-17
SCX	3.13545e-21	4.10789	0.117	0.006	8.42998e-17
MAP2K6	3.17252e-21	1.06314	0.39	0.189	8.52963e-17
SMOX	3.23247e-21	-1.2121	0.229	0.406	8.69082e-17
CECR2	3.37603e-21	0.469942	0.83	0.716	9.07679e-17
OLAH	3.66206e-21	0.927487	0.439	0.232	9.84582e-17
ENSG00000265749	3.92012e-21	1.82161	0.227	0.07	1.05396e-16
ITSN1	3.92032e-21	-0.445385	0.919	0.957	1.05402e-16
CELF4	3.995e-21	1.62485	0.251	0.084	1.0741e-16
ACO2	4.09381e-21	0.782468	0.576	0.362	1.10066e-16
SMAP1	4.19946e-21	0.842435	0.583	0.383	1.12907e-16
NPM1	4.63344e-21	-0.557069	0.73	0.86	1.24575e-16
NFRKB	4.68842e-21	-0.918523	0.373	0.537	1.26053e-16
DDIT4	4.71829e-21	-1.44563	0.158	0.326	1.26856e-16
LINC00623	4.77014e-21	-1.63323	0.083	0.232	1.2825e-16
ENSG00000287460	4.77481e-21	1.82327	0.215	0.061	1.28376e-16
OPHN1	4.81339e-21	0.976187	0.464	0.259	1.29413e-16
CLEC7A	4.89138e-21	-3.02881	0.014	0.111	1.3151e-16
ATM	5.0242e-21	0.833307	0.547	0.341	1.35081e-16
SNX8	5.04014e-21	0.515295	0.856	0.773	1.35509e-16
SNHG1	5.12834e-21	-0.526714	0.932	0.965	1.3788e-16
RPL23A	5.46312e-21	-0.784699	0.77	0.856	1.46882e-16
ADCY7	6.01722e-21	1.55406	0.26	0.093	1.61779e-16
LRP8	6.04884e-21	-1.35123	0.146	0.315	1.62629e-16
ACSL3	6.88757e-21	-0.516436	0.728	0.872	1.85179e-16
PABPC4	7.15729e-21	-0.827113	0.519	0.644	1.92431e-16
PPARGC1B	7.34554e-21	0.771139	0.597	0.41	1.97492e-16
TEAD4	7.87483e-21	0.375541	0.961	0.922	2.11723e-16
ATAD3B	8.163e-21	0.492953	0.91	0.873	2.1947e-16
FSBP	8.52812e-21	0.900837	0.5	0.293	2.29287e-16
ZFP36L1	8.98288e-21	-1.6556	0.129	0.287	2.41514e-16
ZNF500	9.10491e-21	1.12541	0.363	0.172	2.44795e-16
ESCO1	9.7383e-21	0.684434	0.669	0.472	2.61824e-16
FGFR1	1.10557e-20	-0.986263	0.295	0.471	2.97242e-16
SNW1	1.12852e-20	0.72932	0.623	0.415	3.03413e-16
EZR	1.16623e-20	-0.456744	0.9	0.952	3.13552e-16
FUCA1	1.1683e-20	1.20599	0.329	0.141	3.14108e-16
CTTNBP2	1.1769e-20	-1.88197	0.07	0.209	3.16421e-16
ARHGAP39	1.18672e-20	0.858199	0.527	0.329	3.1906e-16
TBL1X	1.24161e-20	0.403435	0.914	0.839	3.33818e-16
BRWD3	1.27823e-20	0.514028	0.863	0.788	3.43664e-16
SYNJ2	1.28534e-20	-1.11765	0.272	0.448	3.45576e-16
SLC9A3R1	1.32495e-20	-1.28602	0.195	0.362	3.56227e-16
MT-ATP8	1.38372e-20	0.727234	0.735	0.584	3.72026e-16
CTSB	1.46812e-20	0.780031	0.572	0.363	3.94719e-16
CRYBG2	1.52195e-20	-1.39393	0.152	0.317	4.09191e-16
DCP2	1.70184e-20	0.811108	0.523	0.311	4.57557e-16
MIR2052HG	1.7529e-20	0.993422	0.437	0.237	4.71284e-16
BARD1	1.79744e-20	0.738213	0.615	0.41	4.83261e-16
HEATR5A	1.94727e-20	0.831239	0.543	0.341	5.23543e-16
S100P	2.01195e-20	-2.39138	0.03	0.14	5.40933e-16
PGAP1	2.04744e-20	-1.54903	0.091	0.241	5.50475e-16
ENSG00000285999	2.18635e-20	3.26218	0.119	0.009	5.87821e-16
TMCO3	2.21055e-20	0.972027	0.445	0.245	5.94329e-16
RELL1	2.56649e-20	0.735089	0.588	0.377	6.90026e-16
CCDC85C	2.65349e-20	-1.30742	0.205	0.372	7.13418e-16
ACTN4	2.7924e-20	-0.329098	0.99	0.995	7.50766e-16
TMPRSS11E	2.86399e-20	-1.55379	0.108	0.262	7.70013e-16
INTS6	2.89045e-20	1.03222	0.378	0.183	7.77126e-16
HIPK3	3.05252e-20	0.963072	0.434	0.234	8.20701e-16
CTH	3.07075e-20	-1.39361	0.117	0.276	8.25601e-16
USP34	3.15521e-20	0.377353	0.949	0.924	8.48311e-16
PRDX6	3.41418e-20	-1.25527	0.206	0.377	9.17937e-16
CDK13	3.60926e-20	0.601079	0.726	0.526	9.70386e-16
SLC19A3	3.98969e-20	-1.45325	0.122	0.279	1.07267e-15
NGEF	4.08178e-20	1.30376	0.289	0.116	1.09743e-15
GAU1	4.32997e-20	0.815874	0.558	0.354	1.16415e-15
FGD4	4.33591e-20	0.307807	0.997	0.99	1.16575e-15
ENSG00000236924	4.37689e-20	0.660409	0.679	0.491	1.17677e-15
PRKN	5.08365e-20	0.766118	0.599	0.384	1.36679e-15
CYP2S1	5.3206e-20	0.807168	0.517	0.309	1.4305e-15
NPHS1	5.41872e-20	2.41012	0.157	0.029	1.45688e-15
MPRIP	5.65838e-20	-0.660952	0.613	0.723	1.52131e-15
GNGT1	5.70286e-20	0.544018	0.777	0.673	1.53327e-15
NINL	5.71966e-20	0.679201	0.623	0.4	1.53779e-15
CRPPA	5.94405e-20	-0.93128	0.344	0.513	1.59812e-15
SLC16A12	5.9529e-20	-3.0728	0.014	0.105	1.6005e-15
ELF3	6.0163e-20	0.65001	0.659	0.456	1.61754e-15
LINC00685	6.08231e-20	1.43369	0.28	0.11	1.63529e-15
SNURF	6.22712e-20	0.912218	0.472	0.271	1.67422e-15
ARPC1B	6.24784e-20	0.486173	0.833	0.765	1.67979e-15
DDB2	6.26766e-20	0.999245	0.46	0.265	1.68512e-15
ENSG00000289605	6.31661e-20	0.633923	0.688	0.509	1.69828e-15
RASGRP2	6.36951e-20	0.824533	0.522	0.312	1.71251e-15
ZNF292	7.10485e-20	0.536005	0.806	0.715	1.91021e-15
COL18A1	7.5774e-20	-1.6998	0.058	0.189	2.03726e-15
SLC19A2	8.77713e-20	-1.95012	0.064	0.194	2.35982e-15
TTTY14	8.79901e-20	-1.90878	0.064	0.194	2.3657e-15
PNISR	9.04782e-20	0.388573	0.984	0.96	2.4326e-15
APOE	9.36417e-20	0.552132	0.749	0.538	2.51765e-15
MIGA1	9.45963e-20	0.764222	0.557	0.352	2.54332e-15
ENSG00000283183	1.02221e-19	1.90553	0.189	0.049	2.7483e-15
NPEPPS	1.16273e-19	0.312939	0.992	0.984	3.12611e-15
RAB2A	1.17912e-19	0.727928	0.616	0.422	3.17017e-15
FIRRE	1.47683e-19	0.978241	0.444	0.251	3.9706e-15
SPPL3	1.54118e-19	0.660347	0.649	0.446	4.14361e-15
MAGED1	1.62163e-19	0.742809	0.544	0.332	4.35991e-15
YJEFN3	1.63981e-19	1.69608	0.214	0.066	4.4088e-15
HTT	1.68912e-19	0.497	0.803	0.684	4.54137e-15
FADS3	1.70428e-19	-1.166	0.217	0.387	4.58213e-15
MT-ND5	1.84181e-19	0.711813	0.776	0.667	4.95189e-15
ENSG00000285424	1.88901e-19	-1.42735	0.125	0.282	5.0788e-15
NUMB	1.933e-19	0.617278	0.71	0.524	5.19705e-15
NFIA	1.98491e-19	0.743703	0.541	0.338	5.33662e-15
IFITM3	2.02694e-19	-1.19249	0.289	0.449	5.44962e-15
ENSG00000287923	2.08705e-19	0.966956	0.409	0.217	5.61124e-15
TBCK	2.09168e-19	0.703792	0.627	0.439	5.6237e-15
SYT14	2.19609e-19	1.34713	0.292	0.123	5.90441e-15
ENSG00000233379	2.36966e-19	-3.03327	0.014	0.102	6.37107e-15
MICAL1	2.40037e-19	-1.89936	0.044	0.162	6.45363e-15
LINC01414	2.46256e-19	1.42122	0.263	0.1	6.62085e-15
B3GNT5	2.59981e-19	-1.94745	0.04	0.155	6.98985e-15
HSD17B1	2.61408e-19	-2.55016	0.025	0.126	7.02822e-15
ATP12A	2.63361e-19	-0.939156	0.362	0.522	7.08073e-15
CEP192	2.65426e-19	0.55429	0.757	0.637	7.13625e-15
ST14	2.65696e-19	-2.05177	0.052	0.173	7.14351e-15
MDK	2.89082e-19	-0.638489	0.611	0.749	7.77226e-15
ENSG00000288714	3.23783e-19	0.487666	0.88	0.844	8.70524e-15
IQANK1	3.54917e-19	1.15776	0.318	0.141	9.5423e-15
PIK3AP1	3.8439e-19	1.32914	0.275	0.11	1.03347e-14
WASL	4.31406e-19	0.818455	0.507	0.305	1.15988e-14
AGBL4	4.4732e-19	0.935867	0.44	0.25	1.20266e-14
BCL7A	4.51856e-19	0.911239	0.461	0.268	1.21486e-14
ATP1B1	4.75016e-19	1.30085	0.292	0.123	1.27713e-14
ENSG00000261916	5.12369e-19	2.48999	0.141	0.023	1.37755e-14
GAS2L1	5.18241e-19	1.78563	0.202	0.06	1.39334e-14
SRCIN1	5.27478e-19	2.07425	0.185	0.05	1.41818e-14
PLXND1	5.35573e-19	0.762469	0.625	0.427	1.43994e-14
GRM4	5.40364e-19	1.00974	0.437	0.248	1.45282e-14
CABLES1	5.47171e-19	0.926085	0.405	0.212	1.47112e-14
NLRP7	5.96963e-19	0.559811	0.761	0.567	1.60499e-14
GPCPD1	5.9795e-19	0.634679	0.712	0.559	1.60765e-14
ERF	6.21174e-19	0.941366	0.392	0.201	1.67009e-14
ENSG00000233290	6.83806e-19	1.93044	0.18	0.046	1.83848e-14
RESF1	6.87628e-19	0.606515	0.72	0.56	1.84876e-14
SLCO1A2	7.12685e-19	0.902394	0.45	0.26	1.91613e-14
TRAK1	7.45922e-19	0.757125	0.585	0.4	2.00549e-14
MEGF9	7.6515e-19	1.27243	0.306	0.135	2.05718e-14
CLEC9A	7.7489e-19	1.93857	0.184	0.049	2.08337e-14
RPS15	7.90483e-19	-0.880644	0.743	0.822	2.12529e-14
RYR1	7.90619e-19	0.589848	0.677	0.485	2.12566e-14
SEPTIN11	7.91853e-19	-1.11128	0.219	0.389	2.12898e-14
LIFR	8.25497e-19	-2.89089	0.016	0.106	2.21943e-14
ATXN2	8.86431e-19	0.437186	0.867	0.777	2.38326e-14
ZNF611	8.95219e-19	0.569542	0.748	0.562	2.40689e-14
COL17A1	1.0855e-18	-3.96689	0.005	0.079	2.91848e-14
ENSG00000279168	1.08825e-18	0.383232	0.908	0.854	2.92588e-14
LINC00393	1.14546e-18	-1.79717	0.07	0.2	3.07968e-14
ENSG00000250994	1.17991e-18	1.58489	0.227	0.078	3.17229e-14
MLXIP	1.23494e-18	0.827131	0.472	0.277	3.32027e-14
TGFBR3	1.26889e-18	-0.44129	0.925	0.972	3.41153e-14
KCNH2	1.32109e-18	1.37031	0.248	0.091	3.55189e-14
RBMS1	1.33435e-18	0.598699	0.704	0.522	3.58754e-14
CFAP95	1.35524e-18	1.56543	0.246	0.093	3.6437e-14
PCAT1	1.41566e-18	0.728984	0.535	0.324	3.80613e-14
TASOR	1.44413e-18	1.04082	0.356	0.178	3.8827e-14
ITFG2	1.47066e-18	0.589927	0.685	0.489	3.95401e-14
TAX1BP1	1.52701e-18	0.550763	0.739	0.566	4.10552e-14
ENSG00000263257	1.59869e-18	2.94246	0.119	0.013	4.29824e-14
GPC4	1.65442e-18	-1.79091	0.049	0.167	4.44807e-14
PITPNC1	1.68934e-18	0.342844	0.983	0.98	4.54195e-14
ARHGEF1	1.68975e-18	1.04587	0.368	0.187	4.54307e-14
SLC2A11	1.70316e-18	1.45701	0.245	0.091	4.57912e-14
NOP56	1.95774e-18	-0.477801	0.93	0.968	5.26357e-14
KHDRBS1	1.98432e-18	-0.714471	0.565	0.668	5.33504e-14
LINC00598	1.99103e-18	1.66131	0.215	0.071	5.35307e-14
RPL31	2.19172e-18	-0.816953	0.775	0.841	5.89265e-14
HECW2	2.19976e-18	-1.20984	0.161	0.323	5.91427e-14
PARN	2.33832e-18	0.467752	0.827	0.735	6.2868e-14
RABEP1	2.4459e-18	0.671947	0.616	0.424	6.57605e-14
NCOA2	2.66648e-18	0.581637	0.726	0.591	7.1691e-14
SNHG8	2.71665e-18	-1.18288	0.372	0.506	7.30398e-14
SNRPE	2.88847e-18	-1.20091	0.21	0.371	7.76595e-14
ACER3	3.11468e-18	-1.00576	0.288	0.449	8.37413e-14
PDLIM1	3.22185e-18	-1.19061	0.229	0.388	8.66228e-14
MAPK8IP3	3.33781e-18	0.895842	0.441	0.254	8.97402e-14
ABCC4	3.38118e-18	1.09725	0.57	0.43	9.09065e-14
SPATA6	3.51225e-18	1.05593	0.341	0.165	9.44303e-14
SNHG3	3.70161e-18	-1.15916	0.335	0.484	9.95216e-14
PARP16	3.79323e-18	2.10715	0.171	0.044	1.01985e-13
CSPP1	3.84722e-18	0.536913	0.751	0.594	1.03436e-13
AMOTL1	3.9411e-18	-1.90818	0.048	0.163	1.0596e-13
FAM193A	4.4667e-18	0.521781	0.737	0.56	1.20092e-13
PPM1E	4.52284e-18	1.03157	0.39	0.21	1.21601e-13
MYCBP2	4.60388e-18	0.698739	0.591	0.399	1.2378e-13
LAMC1	4.85551e-18	-0.42266	0.901	0.949	1.30545e-13
MIR924HG	4.89705e-18	0.450751	0.887	0.837	1.31662e-13
FAT3	4.93296e-18	2.14488	0.174	0.046	1.32628e-13
PROSER2	4.97673e-18	-1.8931	0.058	0.177	1.33804e-13
RPL17	5.30128e-18	-0.781447	0.829	0.893	1.4253e-13
PABIR3	5.4045e-18	1.37468	0.246	0.093	1.45305e-13
ENSG00000232759	5.52773e-18	-3.98574	0.004	0.074	1.48619e-13
SEMA7A	5.5533e-18	-3.44192	0.008	0.085	1.49306e-13
TMTC2	5.55338e-18	-0.960053	0.277	0.443	1.49308e-13
ZNF827	5.8981e-18	0.779313	0.484	0.29	1.58576e-13
HERPUD1	6.29936e-18	-1.36315	0.124	0.271	1.69365e-13
PPP1R13B	6.44827e-18	1.34816	0.272	0.113	1.73368e-13
C2CD5	6.48101e-18	-0.943981	0.39	0.533	1.74249e-13
MT-CO2	6.60305e-18	0.356574	1	0.994	1.7753e-13
ZNF808	6.87926e-18	0.870346	0.471	0.282	1.84956e-13
TGIF1	7.03521e-18	-1.27509	0.158	0.311	1.89149e-13
SFXN5	7.32333e-18	1.0305	0.381	0.205	1.96895e-13
FLNA	7.42141e-18	-1.15011	0.19	0.351	1.99532e-13
ACOX1	7.63677e-18	-0.926344	0.369	0.52	2.05322e-13
PPP1R26-AS1	8.0202e-18	1.65329	0.203	0.065	2.15631e-13
RPL6	8.08261e-18	-0.598703	0.819	0.905	2.17309e-13
TMEM135	8.32451e-18	0.682558	0.591	0.385	2.23813e-13
NBEAL2	8.40041e-18	1.20381	0.305	0.138	2.25853e-13
SNHG6	8.42819e-18	-1.15926	0.273	0.428	2.266e-13
PLXDC2	9.1081e-18	-0.894701	0.293	0.463	2.4488e-13
SLC2A1	9.16005e-18	0.586558	0.64	0.435	2.46277e-13
SCN8A	9.637e-18	1.25176	0.288	0.127	2.591e-13
EIF4A1	1.02773e-17	-0.473097	0.78	0.877	2.76315e-13
ENSG00000232949	1.16796e-17	-4.77424	0.002	0.066	3.14017e-13
NECTIN2	1.28617e-17	-0.770757	0.423	0.571	3.45801e-13
FADS2	1.28908e-17	-1.07101	0.227	0.387	3.46582e-13
PRDX1	1.40931e-17	0.52356	0.778	0.604	3.78906e-13
TNFRSF10B	1.41678e-17	-1.06955	0.196	0.357	3.80915e-13
STRN3	1.46285e-17	0.542582	0.744	0.629	3.93301e-13
VSNL1	1.49061e-17	-1.9175	0.042	0.151	4.00764e-13
DEFB123	1.55712e-17	2.46582	0.137	0.026	4.18646e-13
HEXD	1.55795e-17	1.04895	0.363	0.189	4.18871e-13
ZGRF1	1.59755e-17	0.616404	0.695	0.54	4.29516e-13
IL6	1.701e-17	-2.27996	0.035	0.137	4.5733e-13
RIF1	1.79169e-17	0.352173	0.957	0.941	4.81715e-13
DPP9	1.80265e-17	0.805308	0.499	0.316	4.84661e-13
RPS24	1.81827e-17	-0.589165	0.84	0.885	4.88859e-13
CAMTA1	1.86279e-17	-0.635089	0.675	0.799	5.0083e-13
P2RY11	1.90261e-17	2.75255	0.125	0.02	5.11535e-13
CHST12	2.02522e-17	0.837843	0.437	0.248	5.44501e-13
LINC00624	2.11776e-17	-0.426609	0.882	0.946	5.69382e-13
STXBP5L	2.27733e-17	1.71226	0.19	0.057	6.12283e-13
CEP85L	2.27912e-17	0.978796	0.394	0.215	6.12765e-13
SNHG15	2.29434e-17	-0.792473	0.528	0.654	6.16856e-13
ENSG00000260793	2.31005e-17	2.88872	0.12	0.017	6.21081e-13
RCOR1	2.36985e-17	0.334172	0.984	0.971	6.37159e-13
ENSG00000184441	2.51704e-17	4.00974	0.095	0.005	6.76732e-13
C6orf132	2.5755e-17	-1.04058	0.284	0.445	6.92448e-13
UHRF1BP1	2.65317e-17	0.771819	0.512	0.323	7.13332e-13
ZNF528-AS1	3.00319e-17	1.11078	0.303	0.139	8.07438e-13
PTPRG	3.05213e-17	0.493254	0.845	0.757	8.20597e-13
RIMKLB	3.05861e-17	-0.333261	0.987	0.998	8.22337e-13
AKAP10	3.13845e-17	0.532655	0.695	0.499	8.43802e-13
CIRBP	3.1506e-17	-0.936534	0.275	0.444	8.47071e-13
LINC-PINT	3.20693e-17	0.695651	0.546	0.349	8.62216e-13
CHD7	3.26841e-17	-0.797503	0.406	0.551	8.78744e-13
ANK2	3.43463e-17	0.526391	0.754	0.654	9.23434e-13
ABCA4	3.58971e-17	-2.36877	0.022	0.112	9.65129e-13
CXCL14	3.59219e-17	-3.06547	0.008	0.08	9.65795e-13
CD53	3.60955e-17	-2.63065	0.014	0.096	9.70463e-13
FAM126B	3.68838e-17	0.731183	0.533	0.341	9.91657e-13
DOK3	3.76089e-17	2.90474	0.117	0.016	1.01115e-12
FGD6	3.86221e-17	0.676273	0.552	0.354	1.03839e-12
HIC2	4.02927e-17	-0.399847	0.982	0.987	1.08331e-12
ENSG00000227088	4.0465e-17	0.657694	0.61	0.426	1.08794e-12
LINC02008	4.11052e-17	0.640768	0.641	0.474	1.10516e-12
AP2A2	4.20168e-17	-0.710101	0.62	0.727	1.12966e-12
PFKL	4.46634e-17	0.552601	0.737	0.557	1.20082e-12
ANO1	4.47172e-17	-1.698	0.06	0.178	1.20227e-12
HMGB3	4.78327e-17	1.05083	0.334	0.163	1.28603e-12
TIGAR	4.79057e-17	-0.370117	0.941	0.983	1.28799e-12
ENSG00000259723	4.79393e-17	0.776349	0.497	0.318	1.2889e-12
KHDC1L	4.86745e-17	0.752151	0.521	0.322	1.30866e-12
ENSG00000236283	4.88783e-17	0.701223	0.593	0.413	1.31414e-12
INPP5F	5.20824e-17	0.593056	0.634	0.448	1.40029e-12
EIF2B3	5.28e-17	0.560416	0.667	0.461	1.41958e-12
ENSG00000288043	5.29893e-17	-1.4194	0.087	0.218	1.42467e-12
PAPSS2	5.45442e-17	1.71831	0.209	0.073	1.46647e-12
LINC02055	5.53373e-17	0.787502	0.481	0.294	1.4878e-12
ATP8B1	5.71493e-17	0.609506	0.73	0.576	1.53652e-12
IQSEC1	5.94318e-17	-1.02588	0.288	0.441	1.59788e-12
MSX2	6.18596e-17	-3.00436	0.017	0.1	1.66316e-12
HACD2	6.19462e-17	-1.07733	0.208	0.363	1.66549e-12
ABCA7	6.24757e-17	0.900387	0.455	0.28	1.67972e-12
DLGAP4-AS1	6.37711e-17	1.2537	0.329	0.17	1.71455e-12
WWC3	6.38309e-17	-1.50069	0.102	0.237	1.71616e-12
RPS26	6.91708e-17	-1.08785	0.451	0.566	1.85973e-12
ALPL	6.96054e-17	0.881833	0.457	0.278	1.87141e-12
PDS5A	7.01706e-17	0.384272	0.892	0.856	1.88661e-12
KIAA1328	7.03598e-17	0.769493	0.531	0.357	1.89169e-12
RNF216	7.07706e-17	0.491371	0.753	0.587	1.90274e-12
ITSN2	7.13708e-17	0.717684	0.547	0.361	1.91887e-12
LINC02456	7.89721e-17	0.650523	0.621	0.432	2.12324e-12
FAM76A	8.61734e-17	-1.41124	0.113	0.25	2.31686e-12
ENSG00000274265	8.78995e-17	-1.23969	0.147	0.294	2.36327e-12
BCL9L	8.83623e-17	-1.09609	0.246	0.399	2.37571e-12
RPL35	8.84943e-17	-0.772175	0.859	0.911	2.37926e-12
SNHG9	8.988e-17	-1.54882	0.112	0.246	2.41651e-12
VAV2	9.40147e-17	0.364683	0.944	0.924	2.52768e-12
TAOK1	9.44626e-17	0.548776	0.718	0.55	2.53972e-12
CDC42BPA	9.48179e-17	0.554093	0.764	0.679	2.54927e-12
ARSG	9.6523e-17	1.15905	0.306	0.146	2.59512e-12
ADK	9.81967e-17	-0.436617	0.834	0.91	2.64012e-12
ARL17B	9.88979e-17	0.620608	0.618	0.423	2.65897e-12
MIR4435-2HG	1.00427e-16	0.579168	0.66	0.474	2.70009e-12
WDR20	1.02989e-16	0.655375	0.605	0.416	2.76896e-12
CCDC171	1.09472e-16	1.39372	0.253	0.106	2.94328e-12
BTG1	1.11328e-16	-2.28987	0.035	0.133	2.99318e-12
FAM117B	1.16774e-16	0.710053	0.532	0.35	3.13959e-12
PCSK4	1.17491e-16	1.51471	0.218	0.079	3.15885e-12
ENTPD8	1.22866e-16	1.92394	0.166	0.045	3.30336e-12
CHD9	1.29686e-16	0.469167	0.769	0.62	3.48673e-12
LINC01162	1.38814e-16	0.36926	0.942	0.902	3.73215e-12
B4GALT5	1.44181e-16	-0.817198	0.422	0.556	3.87646e-12
PARVA	1.45959e-16	-1.37228	0.108	0.243	3.92426e-12
WLS	1.46374e-16	-1.26446	0.165	0.312	3.93541e-12
FIGNL2	1.46392e-16	-1.57481	0.082	0.207	3.9359e-12
AQR	1.49398e-16	0.660024	0.607	0.43	4.01671e-12
INPP5B	1.51431e-16	0.717082	0.449	0.256	4.07137e-12
ATF7IP2	1.52794e-16	-0.771822	0.472	0.588	4.10801e-12
TNS1	1.52854e-16	1.79561	0.164	0.044	4.10964e-12
WDTC1	1.54358e-16	1.08637	0.35	0.184	4.15006e-12
TMEM117	1.77481e-16	1.35212	0.238	0.094	4.77174e-12
BRCA2	1.84557e-16	0.823786	0.428	0.246	4.962e-12
FASN	2.00337e-16	-0.723019	0.488	0.61	5.38626e-12
ARHGEF18	2.11127e-16	0.699268	0.542	0.357	5.67636e-12
ARHGAP23	2.28969e-16	-1.63384	0.056	0.168	6.15605e-12
SSU72	2.39758e-16	0.684028	0.512	0.323	6.44614e-12
GRAMD2A	2.43785e-16	-2.01817	0.036	0.135	6.55441e-12
PIK3IP1-DT	2.74203e-16	1.41479	0.202	0.068	7.37221e-12
CENPV	2.84294e-16	1.80867	0.161	0.043	7.64352e-12
C2CD3	2.87725e-16	1.12214	0.331	0.172	7.73579e-12
ENSG00000259275	3.01202e-16	-3.02274	0.01	0.083	8.09812e-12
TEAD3	3.34113e-16	-1.18964	0.144	0.289	8.98297e-12
HNRNPU	3.36365e-16	-0.478126	0.688	0.804	9.04352e-12
ADGRL3	3.6445e-16	-1.59856	0.121	0.255	9.79861e-12
LINC02641	3.66566e-16	1.75984	0.163	0.045	9.85549e-12
ZNF592	3.67154e-16	-1.32918	0.138	0.277	9.87131e-12
ENSG00000224817	3.69699e-16	0.924971	0.375	0.206	9.93971e-12
OSBPL9	3.97353e-16	-0.744387	0.399	0.549	1.06832e-11
SGSM1	4.35146e-16	1.40859	0.251	0.107	1.16993e-11
C10orf95-AS1	4.398e-16	0.868546	0.385	0.211	1.18245e-11
SDCCAG8	4.49847e-16	0.889429	0.399	0.228	1.20946e-11
ABHD15	4.50716e-16	3.42788	0.097	0.009	1.21179e-11
FAR1	4.54644e-16	-1.00454	0.259	0.413	1.22236e-11
TAFA5	4.61286e-16	0.763718	0.456	0.273	1.24021e-11
FHIP1B	4.89274e-16	-1.58114	0.108	0.237	1.31546e-11
CMBL	5.10609e-16	1.72645	0.165	0.046	1.37282e-11
RAB11FIP4	5.15697e-16	-0.577438	0.577	0.698	1.3865e-11
FXYD5	5.57276e-16	-1.51962	0.078	0.199	1.49829e-11
RFX7	5.60296e-16	0.656673	0.576	0.396	1.50641e-11
RFPL1S	5.8309e-16	1.53179	0.213	0.079	1.5677e-11
ENSG00000261632	5.85209e-16	-2.09889	0.027	0.117	1.57339e-11
PMM2	6.06671e-16	0.486657	0.76	0.639	1.6311e-11
ZMYND8	6.11177e-16	-0.348504	0.912	0.954	1.64321e-11
GLI1	6.13398e-16	2.82853	0.108	0.015	1.64918e-11
ENSG00000267787	6.39271e-16	0.730088	0.555	0.379	1.71874e-11
QRICH2	6.45827e-16	1.63766	0.176	0.054	1.73637e-11
BTBD2	6.62588e-16	0.814874	0.401	0.224	1.78143e-11
MICU1	6.99223e-16	0.627184	0.595	0.416	1.87993e-11
PPME1	7.13859e-16	-1.0291	0.2	0.352	1.91928e-11
STARD9	7.17706e-16	0.80321	0.447	0.268	1.92962e-11
ERVW-1	7.41962e-16	-3.37876	0.007	0.073	1.99484e-11
EIF1	7.49329e-16	-0.899896	0.344	0.493	2.01465e-11
ZNF486	7.64278e-16	0.500126	0.674	0.488	2.05484e-11
ZNF487	8.18876e-16	1.58916	0.202	0.073	2.20163e-11
MAST2	8.65102e-16	0.478281	0.804	0.755	2.32591e-11
DSCAML1	8.67795e-16	1.01106	0.352	0.189	2.33315e-11
PTAR1	8.81879e-16	0.586994	0.585	0.404	2.37102e-11
SCGB2B2	9.60296e-16	1.60107	0.191	0.065	2.58185e-11
PI4KA	9.64675e-16	-0.37603	0.976	0.99	2.59363e-11
MAVS	9.7149e-16	1.06541	0.294	0.138	2.61195e-11
RBFOX2	9.92202e-16	-0.440685	0.876	0.935	2.66764e-11
ZNF483	1.01693e-15	-1.48884	0.086	0.207	2.73413e-11
USP33	1.03965e-15	0.707978	0.52	0.341	2.79521e-11
HDAC8	1.08814e-15	0.582479	0.726	0.627	2.92557e-11
XPNPEP1	1.1072e-15	-1.4774	0.079	0.199	2.97681e-11
MIDN	1.24039e-15	-0.846134	0.331	0.479	3.33492e-11
ZSCAN5A	1.24248e-15	1.11297	0.29	0.138	3.34052e-11
ANO6	1.2449e-15	-0.70465	0.437	0.577	3.34705e-11
PACSIN2	1.29809e-15	0.538372	0.721	0.577	3.49006e-11
HMGN1	1.37094e-15	-0.906954	0.339	0.488	3.68591e-11
BMP2K	1.37415e-15	-1.099	0.16	0.306	3.69454e-11
MFSD13A	1.39902e-15	0.637278	0.592	0.423	3.7614e-11
ENSG00000260808	1.42905e-15	-2.88621	0.012	0.084	3.84215e-11
UNKL	1.45659e-15	0.792916	0.465	0.293	3.91619e-11
ARHGAP35	1.49425e-15	0.748945	0.459	0.283	4.01745e-11
SDHB	1.50394e-15	0.77915	0.423	0.244	4.0435e-11
INTS9	1.67335e-15	0.71953	0.508	0.33	4.49896e-11
CLASP2	1.72307e-15	0.40985	0.848	0.776	4.63263e-11
MYOF	1.75096e-15	-0.456815	0.633	0.816	4.70763e-11
ENSG00000267506	1.76929e-15	1.13166	0.266	0.12	4.7569e-11
KMT2C	1.87265e-15	0.263739	0.994	0.989	5.03481e-11
LINC01138	2.01976e-15	-1.16691	0.138	0.277	5.43033e-11
NKAIN4	2.04264e-15	-2.08025	0.035	0.128	5.49183e-11
ZNF709	2.09205e-15	0.963767	0.346	0.184	5.62469e-11
MIOS	2.14747e-15	-1.19511	0.141	0.278	5.7737e-11
NT5DC3	2.17996e-15	-1.40913	0.111	0.239	5.86105e-11
PAWR	2.25304e-15	-0.727345	0.404	0.551	6.05751e-11
MACROD2	2.29617e-15	0.613207	0.6	0.422	6.17348e-11
GAN	2.33419e-15	-0.852778	0.318	0.47	6.27571e-11
SLC2A8	2.37383e-15	-1.4974	0.095	0.217	6.38229e-11
ENSG00000276517	2.37896e-15	1.06218	0.287	0.137	6.39608e-11
USP3	2.42517e-15	-1.27653	0.145	0.28	6.52032e-11
GPHN	2.54549e-15	0.399031	0.847	0.8	6.84381e-11
NBAS	2.57531e-15	0.518654	0.724	0.572	6.92397e-11
NFYC	2.68865e-15	0.716701	0.496	0.321	7.22869e-11
CLEC16A	2.70504e-15	0.473093	0.789	0.7	7.27276e-11
FAM151B	2.7428e-15	1.01772	0.284	0.13	7.3743e-11
ZFP36L2	2.90499e-15	0.882583	0.338	0.174	7.81037e-11
FARP1	2.91532e-15	0.557977	0.704	0.563	7.83814e-11
SDHD	3.04239e-15	0.985251	0.315	0.156	8.17978e-11
GNL3	3.28217e-15	-0.472157	0.716	0.833	8.82445e-11
GNG4	3.37451e-15	1.00393	0.337	0.178	9.07272e-11
TDRD1	3.42709e-15	2.10172	0.14	0.034	9.21406e-11
KIFC2	3.47355e-15	0.672591	0.539	0.357	9.33899e-11
RSF1	3.48036e-15	0.478394	0.728	0.583	9.35728e-11
MSI2	3.48793e-15	0.449636	0.797	0.728	9.37764e-11
ATP2C1	3.49492e-15	0.662896	0.607	0.437	9.39645e-11
COL14A1	3.61599e-15	1.89359	0.15	0.04	9.72194e-11
MMS22L	3.64759e-15	0.587657	0.626	0.452	9.8069e-11
FNDC10	3.68972e-15	2.15695	0.131	0.029	9.92017e-11
FGFR2	3.71353e-15	-0.848241	0.336	0.484	9.98421e-11
USP53	3.94167e-15	-0.778139	0.362	0.506	1.05976e-10
ELOVL6	3.94629e-15	0.49167	0.782	0.699	1.061e-10
ASAP2	4.04858e-15	-0.51325	0.595	0.752	1.0885e-10
SYNE1	4.09661e-15	1.09584	0.354	0.201	1.10141e-10
LINC01446	4.3239e-15	0.548261	0.639	0.473	1.16252e-10
GCNT1	4.3678e-15	0.685115	0.502	0.33	1.17433e-10
SDHA	4.3793e-15	0.508384	0.684	0.521	1.17742e-10
SLC25A38	4.64991e-15	1.02095	0.316	0.161	1.25017e-10
PTS	4.66315e-15	-1.23371	0.151	0.288	1.25374e-10
RAB6A	5.03349e-15	0.489989	0.817	0.745	1.35331e-10
RSPRY1	5.31359e-15	0.823201	0.397	0.229	1.42861e-10
THSD4	5.42664e-15	0.920961	0.378	0.212	1.45901e-10
SLC2A14	5.44284e-15	-0.674212	0.456	0.6	1.46336e-10
FHL2	5.64242e-15	-1.49693	0.092	0.212	1.51702e-10
INVS	5.71507e-15	0.66162	0.515	0.34	1.53655e-10
ENSG00000256417	5.76769e-15	0.754446	0.479	0.305	1.5507e-10
KDM4A	5.78217e-15	0.648308	0.533	0.355	1.55459e-10
LRRC8B	6.40918e-15	-1.82748	0.041	0.138	1.72317e-10
AUH	6.44414e-15	0.593564	0.57	0.398	1.73257e-10
ZER1	6.64336e-15	1.14865	0.3	0.152	1.78613e-10
SNX2	6.65475e-15	-0.690608	0.498	0.609	1.7892e-10
MCU	6.7603e-15	0.686149	0.533	0.371	1.81757e-10
ROR2	6.76579e-15	0.931537	0.367	0.204	1.81905e-10
GALNT6	7.54084e-15	0.572049	0.6	0.411	2.02743e-10
ENSG00000259995	7.6094e-15	1.95173	0.136	0.033	2.04586e-10
ARGLU1	7.69228e-15	-0.771635	0.555	0.644	2.06815e-10
TRIM44	7.92636e-15	1.15351	0.233	0.096	2.13108e-10
TOGARAM1	8.58994e-15	0.812166	0.436	0.265	2.30949e-10
SMIM8	9.34743e-15	1.03042	0.315	0.163	2.51315e-10
RPL36A	9.75394e-15	-0.674056	0.771	0.848	2.62244e-10
PHC2	9.77544e-15	-1.54243	0.068	0.178	2.62822e-10
HYAL1	9.78507e-15	1.45231	0.191	0.068	2.63081e-10
THADA	9.8811e-15	0.546513	0.63	0.46	2.65663e-10
GSAP	1.0474e-14	1.94081	0.141	0.037	2.81603e-10
IGSF3	1.06117e-14	-1.21663	0.13	0.261	2.85306e-10
SLC18B1	1.0672e-14	-2.0514	0.033	0.122	2.86928e-10
CAVIN1	1.07122e-14	1.62749	0.181	0.062	2.88009e-10
WDR47	1.09137e-14	1.04422	0.348	0.193	2.93425e-10
ENSG00000285407	1.14844e-14	1.78995	0.169	0.055	3.08769e-10
CDCA7	1.1603e-14	-1.00765	0.207	0.351	3.11957e-10
CENPA	1.21815e-14	0.679156	0.462	0.282	3.27512e-10
RNF145	1.297e-14	0.981481	0.303	0.152	3.48711e-10
ATP6V1B1	1.34886e-14	0.728348	0.474	0.305	3.62654e-10
MARK4	1.41828e-14	1.34346	0.218	0.088	3.81318e-10
TMPRSS4	1.43388e-14	-1.14725	0.172	0.311	3.85514e-10
CTDSP1	1.44255e-14	1.22446	0.242	0.106	3.87844e-10
SLC4A11	1.4588e-14	0.784311	0.489	0.321	3.92214e-10
SHLD1	1.48601e-14	0.942305	0.327	0.171	3.99528e-10
UQCRC2	1.51279e-14	0.673721	0.461	0.285	4.06728e-10
ZNF138	1.56565e-14	0.720938	0.458	0.284	4.20941e-10
TECPR2	1.59629e-14	1.04305	0.296	0.146	4.29179e-10
LRRC41	1.62694e-14	0.974189	0.318	0.166	4.37419e-10
PRRT2	1.69247e-14	1.50818	0.18	0.061	4.55039e-10
EVC2	1.81348e-14	1.22906	0.251	0.115	4.87573e-10
DOCK11	1.81991e-14	0.756621	0.389	0.221	4.89302e-10
ABCD4	1.87604e-14	-0.994022	0.211	0.355	5.04391e-10
STAG3	1.90338e-14	0.757185	0.471	0.312	5.11742e-10
RNF135	1.98505e-14	1.07242	0.279	0.135	5.33701e-10
E2F2	2.07539e-14	1.46786	0.18	0.062	5.57989e-10
RDH13	2.09458e-14	0.870802	0.382	0.223	5.6315e-10
NRF1	2.13037e-14	0.638881	0.585	0.422	5.72772e-10
SNHG19	2.14381e-14	-1.25718	0.216	0.348	5.76384e-10
CPT1B	2.16832e-14	1.63073	0.162	0.05	5.82973e-10
MTMR3	2.28438e-14	0.681795	0.527	0.363	6.14178e-10
SLC12A6	2.38197e-14	0.764588	0.414	0.241	6.40416e-10
MAPK1	2.39569e-14	0.548498	0.628	0.457	6.44106e-10
ZNF75A	2.42082e-14	1.01274	0.29	0.143	6.50862e-10
RBL1	2.5876e-14	0.642624	0.566	0.399	6.95702e-10
COL9A3	2.69849e-14	-0.773279	0.37	0.506	7.25515e-10
CHCHD3	2.70913e-14	0.276857	0.942	0.921	7.28377e-10
FAM83B	2.72735e-14	-0.911917	0.224	0.374	7.33277e-10
SLC25A37	2.72746e-14	-0.845336	0.315	0.456	7.33305e-10
PPP2R3A	2.75741e-14	-1.16196	0.196	0.333	7.41358e-10
CDYL	2.8339e-14	-0.795414	0.397	0.527	7.61922e-10
NIN	2.83884e-14	0.7843	0.382	0.218	7.6325e-10
YTHDF1	2.95097e-14	-1.11688	0.188	0.324	7.93398e-10
NPIPB9	3.04313e-14	1.71168	0.163	0.052	8.18175e-10
CUL4A	3.11863e-14	0.535137	0.623	0.444	8.38474e-10
GADD45A	3.35961e-14	-1.8931	0.043	0.137	9.03265e-10
SLC25A44	3.36252e-14	0.622724	0.542	0.371	9.04048e-10
ENSG00000256615	3.41255e-14	1.92057	0.153	0.046	9.17498e-10
TLE5	3.46973e-14	1.75572	0.156	0.048	9.32872e-10
RALGAPA2	3.51148e-14	-0.502909	0.684	0.813	9.44096e-10
EXOC6	3.51351e-14	0.821013	0.385	0.222	9.44641e-10
PAQR8	3.52679e-14	-1.57489	0.052	0.152	9.48213e-10
GON4L	3.53564e-14	0.393977	0.846	0.79	9.50593e-10
DOC2A	3.58318e-14	1.15176	0.262	0.123	9.63375e-10
NDUFC2	3.62494e-14	-1.03971	0.301	0.432	9.746e-10
C11orf49	3.65259e-14	0.547513	0.61	0.434	9.82034e-10
LAPTM4B	3.66319e-14	0.40171	0.839	0.766	9.84885e-10
SOX13	3.69806e-14	-0.944144	0.252	0.394	9.9426e-10
TMOD3	3.74707e-14	0.58169	0.575	0.391	1.00744e-09
PHGDH	3.77869e-14	-0.980879	0.219	0.359	1.01594e-09
TMEM37	3.78628e-14	2.06664	0.135	0.035	1.01798e-09
FAM174B	3.80742e-14	0.871981	0.326	0.173	1.02366e-09
RNF214	3.83696e-14	0.736721	0.479	0.312	1.03161e-09
ENSG00000284309	3.87427e-14	1.7285	0.159	0.05	1.04164e-09
SOX4	3.92865e-14	-0.333989	0.94	0.988	1.05626e-09
GALK2	4.05568e-14	0.599821	0.555	0.38	1.09041e-09
ENSG00000249592	4.37656e-14	0.71819	0.445	0.28	1.17668e-09
RPRD2	4.37706e-14	0.536678	0.621	0.443	1.17682e-09
STX1A	4.52289e-14	-1.1504	0.139	0.27	1.21602e-09
ACACB	4.62777e-14	1.05865	0.292	0.149	1.24422e-09
FGF12	4.66847e-14	1.5987	0.172	0.059	1.25516e-09
HGS	5.07179e-14	0.702164	0.461	0.29	1.3636e-09
PTCH1	5.13553e-14	1.41413	0.185	0.067	1.38074e-09
ENSG00000274976	5.16628e-14	-3.87681	0.003	0.057	1.38901e-09
ENSG00000276850	5.33297e-14	-1.05593	0.162	0.299	1.43382e-09
GNA12	5.40315e-14	-0.640302	0.541	0.661	1.45269e-09
TMEM51	5.96869e-14	0.896029	0.318	0.166	1.60474e-09
BCAS3	5.97981e-14	0.420668	0.887	0.84	1.60773e-09
CXADR	6.03712e-14	0.627782	0.522	0.346	1.62314e-09
MORC3	6.18302e-14	0.592557	0.598	0.434	1.66237e-09
CDKL5	6.21404e-14	0.894438	0.325	0.173	1.67071e-09
GPRC5B	6.33652e-14	-1.5919	0.066	0.171	1.70364e-09
MDM4	6.37294e-14	-0.501802	0.674	0.767	1.71343e-09
MEI1	6.91284e-14	1.38183	0.197	0.077	1.85859e-09
NEXN	7.14113e-14	1.71168	0.156	0.049	1.91996e-09
ST7L	7.38806e-14	1.10596	0.246	0.112	1.98635e-09
ZBED3-AS1	7.51408e-14	2.26028	0.105	0.018	2.02023e-09
S100A13	7.57277e-14	-0.697754	0.556	0.643	2.03601e-09
ARHGAP26	7.63423e-14	0.663893	0.548	0.384	2.05254e-09
PDK3	7.72203e-14	0.691463	0.417	0.251	2.07615e-09
LINC02163	7.72656e-14	0.613617	0.572	0.409	2.07736e-09
UBE2W	7.98417e-14	0.596369	0.564	0.396	2.14662e-09
DPY19L3	8.27351e-14	-0.864183	0.279	0.418	2.22442e-09
ARID1B	8.35541e-14	0.337568	0.894	0.852	2.24644e-09
ESRRB	8.43423e-14	1.27408	0.202	0.078	2.26763e-09
KIAA0319	8.46708e-14	2.81946	0.095	0.013	2.27646e-09
ESRP1	8.59885e-14	0.458679	0.73	0.57	2.31189e-09
PNKP	8.84444e-14	0.850541	0.406	0.25	2.37792e-09
COL4A2	9.05614e-14	-1.71535	0.049	0.144	2.43483e-09
LINC02241	9.73669e-14	-0.685011	0.412	0.53	2.61781e-09
SRSF1	9.88617e-14	-0.762381	0.36	0.494	2.65799e-09
C21orf58	1.0212e-13	1.08984	0.259	0.123	2.74559e-09
HNRNPAB	1.06537e-13	-0.985123	0.269	0.407	2.86434e-09
XDH	1.09043e-13	1.63544	0.174	0.062	2.93172e-09
LINC02672	1.09106e-13	-2.2812	0.017	0.088	2.93343e-09
F2RL1	1.09213e-13	0.790453	0.351	0.194	2.93631e-09
CSRNP3	1.10463e-13	1.16736	0.234	0.104	2.96992e-09
TRAPPC9	1.11287e-13	0.359655	0.882	0.843	2.99206e-09
RPL7A	1.14547e-13	-0.648418	0.795	0.865	3.07972e-09
SMIM14	1.14682e-13	0.980355	0.313	0.167	3.08335e-09
MYO1E	1.15782e-13	0.468516	0.75	0.663	3.11292e-09
TPT1-AS1	1.15884e-13	1.08512	0.324	0.182	3.11565e-09
NLGN4X	1.1735e-13	0.897495	0.378	0.229	3.15507e-09
SLC39A11	1.19983e-13	0.389998	0.749	0.587	3.22587e-09
ENSG00000263603	1.24051e-13	1.58558	0.18	0.066	3.33524e-09
ADCY9	1.25255e-13	0.675321	0.511	0.352	3.36761e-09
VWDE	1.29348e-13	-1.14856	0.131	0.257	3.47765e-09
RPS25	1.32766e-13	-0.64906	0.834	0.861	3.56954e-09
GNB3	1.3288e-13	3.02212	0.089	0.011	3.57262e-09
TENT5B	1.34051e-13	1.20214	0.229	0.1	3.6041e-09
ZNF100	1.35928e-13	0.601341	0.548	0.372	3.65456e-09
NSMF	1.36094e-13	-1.01333	0.181	0.316	3.65904e-09
ARID2	1.38469e-13	0.530069	0.681	0.537	3.72288e-09
RNF115	1.4102e-13	0.644646	0.531	0.363	3.79146e-09
UBR4	1.41557e-13	-0.606946	0.553	0.63	3.80591e-09
KCNMB2-AS1	1.44239e-13	0.58458	0.566	0.389	3.87801e-09
GOLGA8B	1.49192e-13	-0.852574	0.329	0.463	4.01119e-09
RHOBTB3	1.52101e-13	-1.28911	0.102	0.218	4.0894e-09
ZNF675	1.57868e-13	0.62535	0.514	0.341	4.24444e-09
NECTIN4	1.60353e-13	-3.30767	0.006	0.062	4.31126e-09
DYNC2I1	1.72064e-13	0.595839	0.53	0.362	4.62611e-09
ENSG00000232611	1.75608e-13	-1.27714	0.109	0.228	4.7214e-09
RERE	1.78253e-13	0.251192	0.996	0.983	4.79252e-09
PLAAT3	1.9092e-13	1.24014	0.208	0.085	5.13307e-09
UBE2H	1.9494e-13	0.406725	0.811	0.77	5.24115e-09
MTA1	1.96843e-13	0.567594	0.583	0.421	5.29232e-09
AXIN2	2.01848e-13	-1.97257	0.031	0.113	5.42688e-09
RPS10	2.03944e-13	-0.735538	0.731	0.806	5.48324e-09
MAST4	2.1077e-13	-1.00004	0.186	0.321	5.66677e-09
LINC02506	2.15361e-13	-1.49935	0.101	0.213	5.7902e-09
SPRED2	2.15843e-13	-0.880335	0.294	0.429	5.80316e-09
DENR	2.22853e-13	-0.599223	0.488	0.609	5.99161e-09
PPP4R3B	2.2478e-13	0.652123	0.451	0.285	6.04343e-09
PTPRN2	2.30994e-13	0.686136	0.389	0.226	6.21051e-09
SUZ12	2.31861e-13	0.365447	0.849	0.807	6.23381e-09
ENSG00000286456	2.36283e-13	0.627869	0.524	0.357	6.35272e-09
ANO10	2.39716e-13	-0.454318	0.635	0.767	6.44501e-09
ADAMTSL5	2.4169e-13	1.82822	0.132	0.035	6.49807e-09
GLT1D1	2.42611e-13	-0.993439	0.186	0.322	6.52283e-09
KLHDC2	2.44159e-13	0.938936	0.313	0.168	6.56446e-09
CROCC	2.47609e-13	0.625011	0.496	0.337	6.65722e-09
RBM47	2.53907e-13	-0.313254	0.988	0.996	6.82655e-09
RBPJ	2.64832e-13	-0.529621	0.587	0.68	7.12026e-09
DDX17	2.66243e-13	-0.50912	0.634	0.759	7.15822e-09
ARNTL2	2.72203e-13	-1.04988	0.114	0.238	7.31845e-09
ATL2	2.80167e-13	0.521491	0.627	0.462	7.53257e-09
PRELP	2.82853e-13	5.72161	0.063	0	7.60478e-09
PIR	2.88288e-13	1.0901	0.239	0.109	7.75091e-09
SLC20A2	3.0089e-13	-0.759031	0.318	0.46	8.08974e-09
GLO1	3.03219e-13	-0.884596	0.224	0.366	8.15235e-09
HMGN2	3.03582e-13	-0.952755	0.253	0.385	8.1621e-09
METRNL	3.35158e-13	-1.56238	0.059	0.157	9.01106e-09
ADAMTS3	3.41252e-13	2.16556	0.12	0.029	9.17491e-09
HK2	3.41256e-13	0.803323	0.353	0.201	9.17501e-09
TMX2	3.44739e-13	0.620528	0.536	0.371	9.26865e-09
PUDP	3.56064e-13	0.415223	0.797	0.729	9.57315e-09
ZNF841	3.74803e-13	0.861169	0.312	0.166	1.0077e-08
COL1A2	3.75195e-13	-5.84824	0	0.044	1.00875e-08
CALCRL-AS1	3.87917e-13	1.36172	0.191	0.076	1.04295e-08
ENSG00000247134	3.90027e-13	1.02388	0.269	0.133	1.04863e-08
SLCO2A1	3.95573e-13	-2.72425	0.014	0.078	1.06354e-08
ACAP3	4.10002e-13	1.0057	0.285	0.146	1.10233e-08
SYN3	4.1936e-13	0.433689	0.793	0.739	1.12749e-08
ANKDD1A	4.2368e-13	-1.70852	0.041	0.129	1.13911e-08
EPN1	4.25529e-13	1.08512	0.262	0.129	1.14408e-08
ENSG00000246316	4.34191e-13	1.59299	0.168	0.06	1.16737e-08
VWF	4.3446e-13	1.57866	0.159	0.054	1.16809e-08
RTN3	4.4438e-13	0.624715	0.508	0.352	1.19476e-08
LRRTM4	4.50205e-13	1.23342	0.238	0.111	1.21042e-08
SYTL4	4.64294e-13	2.18738	0.119	0.029	1.2483e-08
BCL11A	4.85762e-13	0.590225	0.513	0.339	1.30602e-08
AADACL2-AS1	4.88528e-13	0.510524	0.696	0.606	1.31346e-08
RPS21	4.95542e-13	-0.553153	0.881	0.918	1.33231e-08
SPTBN4	5.04829e-13	1.30537	0.203	0.084	1.35728e-08
SLC34A2	5.07708e-13	-1.44688	0.079	0.184	1.36502e-08
RBPMS2	5.11036e-13	0.628197	0.45	0.284	1.37397e-08
SART1	5.14529e-13	0.727976	0.387	0.229	1.38336e-08
LPCAT3	5.14611e-13	0.606878	0.765	0.739	1.38358e-08
CASP8	5.20105e-13	0.734362	0.375	0.218	1.39835e-08
PDXDC1	5.2968e-13	0.432473	0.781	0.705	1.4241e-08
KMT2B	5.45219e-13	0.657663	0.494	0.333	1.46588e-08
GDF11	5.45547e-13	1.59707	0.172	0.063	1.46676e-08
ENSG00000242880	5.56464e-13	0.869435	0.276	0.137	1.49611e-08
D2HGDH	5.56984e-13	1.54845	0.148	0.046	1.49751e-08
ENSG00000257252	5.62301e-13	0.716913	0.38	0.218	1.5118e-08
CDC42EP4	5.72965e-13	1.2225	0.221	0.098	1.54047e-08
GLUD1	5.88688e-13	0.610071	0.533	0.373	1.58275e-08
NAA15	5.93841e-13	0.420263	0.717	0.541	1.5966e-08
ENSG00000269842	6.00574e-13	-0.920801	0.343	0.465	1.6147e-08
SDHC	6.0436e-13	0.803704	0.39	0.24	1.62488e-08
HORMAD1	6.11831e-13	1.59801	0.157	0.052	1.64497e-08
STN1	6.16913e-13	-1.99198	0.03	0.11	1.65863e-08
ANKRD12	6.32242e-13	0.475819	0.627	0.445	1.69985e-08
FOXO3	6.35725e-13	0.72337	0.467	0.312	1.70921e-08
SCMH1	6.56555e-13	0.848815	0.317	0.172	1.76521e-08
HELLS	6.66248e-13	-0.724978	0.468	0.561	1.79127e-08
OLMALINC	6.8261e-13	1.63289	0.143	0.044	1.83527e-08
UBE2S	6.83285e-13	0.816575	0.33	0.18	1.83708e-08
ATG2A	6.87937e-13	1.04484	0.27	0.135	1.84959e-08
CAMK2D	6.96224e-13	-0.753643	0.391	0.512	1.87187e-08
ETV1	7.02194e-13	-1.52631	0.069	0.17	1.88792e-08
CREBL2	7.21144e-13	0.799423	0.346	0.196	1.93887e-08
ENSG00000214772	7.2734e-13	0.569466	0.581	0.418	1.95553e-08
CTPS1	7.40096e-13	-0.78007	0.346	0.478	1.98982e-08
CNTNAP5	7.43385e-13	1.23813	0.19	0.074	1.99866e-08
ZNF350-AS1	7.66465e-13	1.52813	0.176	0.067	2.06072e-08
GBF1	7.67237e-13	0.536289	0.591	0.429	2.06279e-08
IGSF1	7.72805e-13	0.640148	0.489	0.324	2.07776e-08
VPS13B	8.05705e-13	0.448596	0.766	0.694	2.16622e-08
KANK2	8.06733e-13	1.19227	0.19	0.074	2.16898e-08
TFR2	8.14934e-13	1.37181	0.197	0.082	2.19103e-08
RPS18	8.20065e-13	-0.634987	0.955	0.963	2.20483e-08
ENSG00000260071	8.27311e-13	1.41829	0.185	0.072	2.22431e-08
ZFR	8.38505e-13	0.540267	0.593	0.43	2.2544e-08
ZBTB8A	8.563e-13	1.00974	0.28	0.145	2.30225e-08
IDE	8.65761e-13	0.613545	0.45	0.285	2.32769e-08
STAG2	8.7135e-13	0.51004	0.612	0.449	2.34271e-08
TAF13	9.16296e-13	0.759869	0.367	0.213	2.46355e-08
GPATCH8	9.1666e-13	0.400301	0.747	0.595	2.46453e-08
CCT2	9.62829e-13	-0.642844	0.425	0.554	2.58866e-08
DOCK6	9.63049e-13	0.453425	0.699	0.53	2.58925e-08
BMPR2	9.83387e-13	0.422522	0.775	0.652	2.64393e-08
WDR7	1.00025e-12	0.813173	0.326	0.182	2.68926e-08
PHOSPHO1	1.01285e-12	1.18576	0.18	0.067	2.72315e-08
RPSAP58	1.0174e-12	0.239662	0.992	0.976	2.73539e-08
SLC2A1-DT	1.01766e-12	1.35952	0.182	0.071	2.73608e-08
ENSG00000249007	1.05166e-12	1.075	0.242	0.115	2.82749e-08
DNAJC1	1.08389e-12	0.530106	0.626	0.463	2.91415e-08
ANKRD11	1.09391e-12	0.235328	0.976	0.957	2.94108e-08
ZBTB8OS	1.11846e-12	0.618019	0.588	0.444	3.00709e-08
ENSG00000276115	1.14166e-12	1.30509	0.173	0.063	3.06947e-08
THOC3	1.14564e-12	0.601816	0.5	0.33	3.08016e-08
STK10	1.1472e-12	0.520993	0.672	0.518	3.08435e-08
TMEM161B	1.16611e-12	0.692407	0.396	0.24	3.13519e-08
AGO4	1.18879e-12	0.692301	0.492	0.341	3.19619e-08
EPHB2	1.21526e-12	0.953342	0.274	0.139	3.26736e-08
ENSG00000265994	1.27824e-12	0.592949	0.551	0.391	3.43668e-08
HMBOX1	1.28635e-12	0.552578	0.503	0.332	3.45847e-08
ADAM9	1.34439e-12	-0.622385	0.5	0.615	3.61454e-08
CD99	1.35119e-12	-1.62585	0.058	0.151	3.6328e-08
TPTE	1.35615e-12	0.642726	0.462	0.304	3.64614e-08
CYB5R3	1.3786e-12	0.471535	0.624	0.455	3.70649e-08
ID2	1.38337e-12	-2.40602	0.019	0.088	3.71933e-08
ASAP3	1.38378e-12	-1.09873	0.11	0.227	3.72044e-08
FAM124A	1.38919e-12	0.872783	0.295	0.156	3.73498e-08
NMT1	1.40911e-12	-0.553161	0.561	0.643	3.78853e-08
PTTG1IP	1.41648e-12	-0.70274	0.423	0.54	3.80834e-08
RPL32	1.44694e-12	-0.64305	0.736	0.791	3.89024e-08
OR3A2	1.46229e-12	1.15343	0.232	0.109	3.93151e-08
GARS1	1.51607e-12	-0.630386	0.505	0.606	4.07612e-08
ABCC10	1.61073e-12	0.74594	0.386	0.232	4.33062e-08
MTRNR2L8	1.62618e-12	0.411102	0.706	0.524	4.37216e-08
SH3GLB2	1.63563e-12	0.994853	0.256	0.126	4.39757e-08
ITPKB	1.69629e-12	1.33167	0.186	0.074	4.56065e-08
TINAGL1	1.71507e-12	-5.95258	0	0.041	4.61114e-08
TACC2	1.80599e-12	0.703895	0.38	0.227	4.8556e-08
MBNL1	1.82355e-12	0.662721	0.423	0.261	4.90279e-08
MYO19	1.8752e-12	0.374523	0.831	0.801	5.04167e-08
ZSWIM3	1.88944e-12	1.22417	0.198	0.083	5.07995e-08
SOS2	1.89715e-12	0.689604	0.434	0.28	5.10067e-08
PRKAA1	2.03815e-12	0.774223	0.359	0.21	5.47977e-08
LMNTD2-AS1	2.0562e-12	1.26179	0.217	0.098	5.5283e-08
PHACTR2	2.09158e-12	-0.863946	0.252	0.387	5.62342e-08
UGGT2	2.09248e-12	0.663252	0.467	0.315	5.62584e-08
PPP1R12C	2.15135e-12	0.636482	0.412	0.252	5.78411e-08
ZNF721	2.20286e-12	0.493345	0.626	0.471	5.9226e-08
MAP4K3	2.20489e-12	0.466849	0.685	0.54	5.92808e-08
ENSG00000233358	2.21457e-12	1.50763	0.164	0.06	5.95409e-08
BRAF	2.24907e-12	0.53462	0.636	0.496	6.04684e-08
FRMD3	2.28434e-12	1.61546	0.146	0.048	6.14168e-08
PMS2	2.28531e-12	0.594284	0.562	0.4	6.14427e-08
RRP1B	2.29144e-12	-0.680514	0.392	0.518	6.16075e-08
GCSH	2.31238e-12	-0.830052	0.283	0.415	6.21708e-08
PRR13	2.34746e-12	0.609417	0.457	0.291	6.31139e-08
LINC01950	2.35815e-12	-0.961623	0.257	0.383	6.34013e-08
RPS2	2.36666e-12	-0.602824	0.881	0.92	6.36301e-08
CYTH3	2.48825e-12	0.439447	0.711	0.574	6.6899e-08
USP9X	2.54357e-12	0.514654	0.638	0.488	6.83865e-08
BCAS4	2.71292e-12	1.32826	0.185	0.076	7.29396e-08
NACC2	2.79005e-12	0.761263	0.396	0.25	7.50133e-08
ATP9B	2.87329e-12	0.502701	0.657	0.507	7.72512e-08
SPRY2	3.02114e-12	-3.17017	0.006	0.057	8.12264e-08
NCK2	3.02483e-12	-0.890802	0.224	0.356	8.13257e-08
LARGE2	3.02628e-12	-0.626715	0.5	0.602	8.13646e-08
PLXNB2	3.11468e-12	0.641065	0.477	0.32	8.37413e-08
CD320	3.15223e-12	0.62943	0.495	0.339	8.47508e-08
EDEM2	3.18621e-12	0.710902	0.373	0.221	8.56643e-08
XCR1	3.30963e-12	-2.52631	0.014	0.074	8.89827e-08
TFPI	3.35463e-12	0.841419	0.305	0.166	9.01925e-08
RPL26	3.5931e-12	-0.512229	0.869	0.92	9.6604e-08
CPT1A	3.74228e-12	0.995854	0.308	0.174	1.00615e-07
ENSG00000267009	3.92092e-12	1.42788	0.159	0.057	1.05418e-07
IFT52	3.95979e-12	0.876034	0.279	0.144	1.06463e-07
TERF2IP	3.98233e-12	1.11436	0.251	0.127	1.07069e-07
CGN	3.98727e-12	0.806069	0.345	0.202	1.07202e-07
UBE2G1	4.07398e-12	0.350555	0.907	0.84	1.09533e-07
SPTSSA	4.14092e-12	0.431664	0.683	0.535	1.11333e-07
TRIM14	4.17818e-12	0.954958	0.279	0.148	1.12335e-07
ATP11C	4.24197e-12	0.508364	0.656	0.518	1.1405e-07
SLC39A1	4.25559e-12	-1.22165	0.163	0.279	1.14416e-07
SLC9A3-AS1	4.42784e-12	1.15993	0.235	0.115	1.19047e-07
BACH2	4.47184e-12	-1.31172	0.089	0.193	1.2023e-07
CALM1	4.48241e-12	-0.708994	0.335	0.465	1.20514e-07
SNHG32	4.48459e-12	-0.814064	0.353	0.477	1.20573e-07
RIPK4	4.49184e-12	-2.17268	0.019	0.084	1.20768e-07
TLN2	4.56641e-12	-0.332004	0.895	0.948	1.22773e-07
EIF4G2	4.65685e-12	-0.815613	0.373	0.488	1.25204e-07
HNRNPA2B1	4.78654e-12	-0.343802	0.975	0.987	1.28691e-07
EML1	4.86629e-12	1.2563	0.198	0.085	1.30835e-07
ENSG00000256546	4.95081e-12	1.83626	0.114	0.029	1.33108e-07
RTN2	4.97131e-12	1.24527	0.179	0.071	1.33659e-07
CELSR1	5.06271e-12	-0.82999	0.218	0.349	1.36116e-07
MT-ND4L	5.1667e-12	0.692178	0.513	0.363	1.38912e-07
ALDH2	5.26449e-12	0.777944	0.349	0.204	1.41541e-07
PIWIL2	5.26907e-12	0.985893	0.246	0.121	1.41664e-07
IGBP1	5.33182e-12	0.715474	0.397	0.244	1.43351e-07
IRF7	5.41332e-12	-1.85602	0.028	0.101	1.45543e-07
ENSG00000289178	5.4933e-12	-2.05881	0.022	0.09	1.47693e-07
POLE	5.70947e-12	-0.442153	0.637	0.738	1.53505e-07
MEGF8	5.79423e-12	0.769762	0.391	0.248	1.55784e-07
MIR646HG	5.89422e-12	1.08348	0.189	0.077	1.58472e-07
ADCY3	6.03269e-12	-0.958135	0.158	0.282	1.62195e-07
CCSAP	6.1589e-12	-1.55098	0.067	0.161	1.65588e-07
ZNF26	6.26684e-12	0.850756	0.282	0.148	1.6849e-07
CLMN	6.31642e-12	-1.6435	0.048	0.134	1.69823e-07
ARHGAP21	6.4423e-12	-0.682634	0.423	0.533	1.73208e-07
ZNF654	6.455e-12	0.834277	0.367	0.227	1.73549e-07
TMX4	6.50985e-12	0.908509	0.298	0.165	1.75024e-07
PSD4	6.59458e-12	-1.63952	0.039	0.12	1.77302e-07
AFG1L	6.72696e-12	0.706644	0.419	0.271	1.80861e-07
MT-CO1	6.84856e-12	-0.366972	0.997	0.998	1.8413e-07
SLC37A1	7.0906e-12	-1.10825	0.113	0.226	1.90638e-07
RPS23	7.25647e-12	-0.760556	0.751	0.816	1.95097e-07
PKD2L2-DT	7.29951e-12	1.5788	0.137	0.044	1.96255e-07
PGLS	7.34197e-12	0.98761	0.225	0.105	1.97396e-07
ENSG00000257261	7.37881e-12	1.03819	0.259	0.134	1.98387e-07
ANO8	7.50012e-12	1.01015	0.244	0.121	2.01648e-07
RPL12	7.59904e-12	-0.617805	0.78	0.85	2.04308e-07
BICDL2	7.62441e-12	0.711454	0.363	0.217	2.0499e-07
CD2AP	7.63529e-12	-0.442208	0.612	0.733	2.05282e-07
HMGB1	7.75428e-12	-0.68706	0.431	0.548	2.08482e-07
NAP1L1	7.8347e-12	-0.362533	0.822	0.888	2.10644e-07
GPC6	7.94229e-12	1.21831	0.202	0.089	2.13536e-07
HYOU1	7.98333e-12	0.580394	0.529	0.367	2.1464e-07
VPS13D	8.14472e-12	0.470631	0.652	0.482	2.18979e-07
R3HDML-AS1	8.57642e-12	1.96307	0.113	0.029	2.30586e-07
SGPL1	8.59626e-12	-0.999066	0.213	0.334	2.31119e-07
CHP1	8.63977e-12	0.571481	0.515	0.359	2.32289e-07
ITGB4	8.64018e-12	-1.94463	0.042	0.123	2.323e-07
BIN1	8.83391e-12	-1.08448	0.116	0.228	2.37509e-07
ENSG00000251379	9.08135e-12	-2.0911	0.019	0.083	2.44161e-07
HIP1R	9.36741e-12	-0.799855	0.355	0.471	2.51852e-07
IFT172	9.44176e-12	0.773656	0.429	0.283	2.53851e-07
CDS1	9.76545e-12	-1.07789	0.143	0.26	2.62554e-07
SMAD7	9.78962e-12	-1.77275	0.04	0.12	2.63204e-07
ANKRD10	1.0074e-11	-0.912007	0.283	0.402	2.7085e-07
BRICD5	1.03937e-11	2.26955	0.097	0.021	2.79446e-07
PIGL	1.06209e-11	0.501379	0.615	0.448	2.85554e-07
SLC25A36	1.06328e-11	-0.630607	0.423	0.55	2.85872e-07
POLQ	1.10603e-11	0.538922	0.598	0.445	2.97368e-07
SIK2	1.12549e-11	1.12367	0.202	0.089	3.026e-07
RPS6	1.14624e-11	-0.444206	0.931	0.963	3.08178e-07
GDE1	1.1646e-11	0.961352	0.255	0.13	3.13116e-07
AMD1	1.16766e-11	-0.766934	0.349	0.467	3.13938e-07
HUNK	1.1763e-11	-1.0322	0.125	0.24	3.16261e-07
SLC16A3	1.19277e-11	-0.712014	0.467	0.562	3.20688e-07
ELF1	1.22645e-11	0.547507	0.579	0.429	3.29743e-07
CEACAM19	1.27717e-11	0.740944	0.311	0.17	3.4338e-07
MIR17HG	1.31664e-11	-1.1391	0.203	0.317	3.53992e-07
BEND3	1.32349e-11	0.970254	0.252	0.128	3.55834e-07
LCOR	1.33315e-11	0.486949	0.65	0.502	3.5843e-07
PRRG1	1.34567e-11	-1.66833	0.042	0.123	3.61798e-07
BAZ2B	1.44474e-11	0.705012	0.426	0.285	3.88433e-07
SCN2A	1.44936e-11	0.779756	0.406	0.265	3.89674e-07
DDX5	1.4609e-11	-0.69822	0.533	0.613	3.92779e-07
ZNF730	1.50364e-11	0.500469	0.538	0.376	4.04269e-07
LIMA1	1.51944e-11	-0.68467	0.423	0.533	4.08516e-07
SLC30A5	1.52351e-11	0.547235	0.539	0.385	4.09611e-07
WDR11	1.52671e-11	0.542473	0.606	0.472	4.10472e-07
ENSG00000225205	1.53147e-11	2.06954	0.105	0.026	4.1175e-07
N4BP2	1.5612e-11	0.582869	0.528	0.378	4.19744e-07
KLHL15	1.57596e-11	0.961625	0.243	0.121	4.23711e-07
RAD50	1.58452e-11	0.519257	0.528	0.37	4.26014e-07
ENSG00000272736	1.58648e-11	2.05865	0.092	0.018	4.2654e-07
ENSG00000286125	1.61921e-11	1.28104	0.191	0.083	4.35342e-07
CLASRP	1.63198e-11	0.474661	0.66	0.504	4.38773e-07
SQLE	1.69162e-11	-0.983281	0.251	0.367	4.54809e-07
SNHG5	1.7576e-11	-0.48648	0.614	0.722	4.72549e-07
SLC25A43	1.80284e-11	0.61993	0.458	0.307	4.84712e-07
FMN2	1.80526e-11	1.16227	0.201	0.09	4.85363e-07
NSF	1.82376e-11	0.467699	0.685	0.543	4.90335e-07
COBL	1.9525e-11	0.245292	0.981	0.97	5.2495e-07
ENSG00000222017	1.95333e-11	0.920203	0.209	0.094	5.25172e-07
RPL18A	2.00437e-11	-0.747168	0.641	0.756	5.38896e-07
RGS16	2.02055e-11	-4.6556	0.001	0.04	5.43246e-07
PAPOLA	2.04592e-11	-0.703265	0.428	0.534	5.50066e-07
SLC20A1	2.09792e-11	-1.11128	0.137	0.249	5.64045e-07
RPS29	2.15734e-11	-0.769513	0.886	0.873	5.80022e-07
TXN	2.17875e-11	-1.03422	0.185	0.301	5.85779e-07
BBS9	2.22159e-11	0.608221	0.555	0.413	5.97296e-07
MARCHF6	2.35888e-11	-0.542754	0.538	0.637	6.34209e-07
MYL5	2.3945e-11	1.46582	0.141	0.049	6.43786e-07
PACS2	2.40144e-11	0.820137	0.342	0.206	6.45651e-07
GOLGA4	2.4178e-11	-0.278157	0.962	0.985	6.5005e-07
KDM2B-DT	2.46035e-11	1.87579	0.116	0.033	6.61489e-07
ENSG00000283003	2.53896e-11	2.91847	0.075	0.01	6.82625e-07
CACNA2D1	2.5617e-11	0.489785	0.756	0.687	6.88738e-07
DRD4	2.56232e-11	1.98355	0.106	0.027	6.88905e-07
ENSG00000255422	2.59859e-11	-1.23086	0.102	0.205	6.98656e-07
RPS14	2.6216e-11	-0.809472	0.806	0.841	7.04843e-07
ETV6	2.64724e-11	-0.509048	0.55	0.655	7.11737e-07
TPCN2	2.73338e-11	-0.7787	0.268	0.395	7.34895e-07
LRRC28	2.74823e-11	0.769143	0.32	0.183	7.38888e-07
CHCHD10	2.75798e-11	0.797301	0.279	0.149	7.41511e-07
TRAF3	2.75818e-11	-0.654069	0.412	0.529	7.41564e-07
RPTOR	2.79425e-11	0.268893	0.892	0.84	7.51262e-07
PPDPF	2.81779e-11	-1.00275	0.144	0.259	7.57592e-07
ETS1	2.84034e-11	1.46711	0.15	0.055	7.63654e-07
MPV17L	2.84281e-11	1.48023	0.153	0.057	7.64319e-07
TMBIM1	2.8614e-11	0.738282	0.345	0.207	7.69317e-07
RPS15A	2.9038e-11	-0.756645	0.667	0.751	7.80715e-07
DDX31	2.91405e-11	-0.625749	0.522	0.594	7.83473e-07
PON2	2.94157e-11	-1.59343	0.047	0.128	7.90871e-07
ECSIT	2.99079e-11	0.842373	0.296	0.166	8.04105e-07
CCT6A	3.01564e-11	-0.635406	0.524	0.615	8.10786e-07
SYMPK	3.02256e-11	0.431751	0.651	0.487	8.12646e-07
NUDT4	3.0469e-11	0.468584	0.632	0.485	8.1919e-07
IVNS1ABP	3.05056e-11	-1.47036	0.069	0.16	8.20173e-07
OXNAD1	3.08569e-11	0.661598	0.366	0.226	8.29618e-07
GTF3C2	3.1071e-11	0.399771	0.712	0.549	8.35376e-07
MT1X	3.21838e-11	-1.55098	0.062	0.15	8.65294e-07
PCNX2	3.26513e-11	0.836257	0.293	0.162	8.77862e-07
CAP1	3.28273e-11	-0.778746	0.262	0.389	8.82595e-07
CC2D2A	3.29179e-11	1.97249	0.103	0.026	8.85031e-07
CEACAM1	3.41859e-11	-1.75338	0.034	0.107	9.19122e-07
WNK2	3.55585e-11	-0.678662	0.416	0.532	9.56026e-07
MAP3K7CL	3.56226e-11	1.41646	0.132	0.043	9.57749e-07
MVB12B	3.63092e-11	0.756621	0.294	0.161	9.76208e-07
ENSG00000287069	3.72583e-11	1.53928	0.13	0.041	1.00173e-06
KLF3	3.8154e-11	0.670667	0.373	0.227	1.02581e-06
LARP4	3.88813e-11	0.458659	0.68	0.528	1.04536e-06
ASPH	4.01314e-11	0.822836	0.29	0.161	1.07897e-06
KDM5A	4.09073e-11	0.387902	0.747	0.68	1.09983e-06
TCERG1L	4.116e-11	0.714419	0.301	0.168	1.10663e-06
KIF9-AS1	4.12817e-11	0.875609	0.339	0.207	1.1099e-06
GIPR	4.20902e-11	1.8052	0.119	0.035	1.13164e-06
ENSG00000230333	4.28597e-11	1.53597	0.113	0.032	1.15233e-06
USP11	4.36777e-11	1.61119	0.119	0.035	1.17432e-06
ERC1	4.3863e-11	0.249531	0.99	0.978	1.1793e-06
EME2	4.49782e-11	1.88511	0.107	0.028	1.20928e-06
CACNA1A	4.56549e-11	1.05508	0.249	0.129	1.22748e-06
ENSG00000235419	4.71532e-11	-1.55279	0.042	0.121	1.26776e-06
TPTE2	4.79415e-11	0.652393	0.386	0.243	1.28896e-06
KCNIP2	4.89651e-11	1.68668	0.12	0.037	1.31648e-06
ATP13A1	4.91594e-11	0.550566	0.438	0.28	1.3217e-06
HDAC4	4.92524e-11	0.502042	0.536	0.371	1.3242e-06
RNF213	5.00296e-11	0.476933	0.475	0.312	1.3451e-06
FSTL1	5.0386e-11	-1.73721	0.041	0.117	1.35468e-06
IDH3B	5.17227e-11	0.661314	0.38	0.239	1.39062e-06
DYNC2I2	5.17857e-11	0.662721	0.384	0.237	1.39231e-06
NLRP2	5.20475e-11	0.239949	0.987	0.989	1.39935e-06
CPPED1	5.25647e-11	-1.29334	0.083	0.179	1.41325e-06
C6orf163	5.29235e-11	0.954626	0.23	0.113	1.4229e-06
POLRMT	5.39465e-11	0.555689	0.513	0.365	1.4504e-06
GLIS3	5.46563e-11	-1.24075	0.103	0.205	1.46949e-06
TRAPPC8	5.5491e-11	0.539539	0.563	0.421	1.49193e-06
TRIM38	5.55432e-11	0.968082	0.24	0.121	1.49334e-06
GDF15	5.68534e-11	-1.09384	0.157	0.267	1.52856e-06
C11orf80	5.84881e-11	0.710049	0.421	0.284	1.57251e-06
LINC02253	5.86494e-11	1.10739	0.199	0.09	1.57685e-06
HSBP1L1	5.9136e-11	0.654095	0.369	0.226	1.58993e-06
ITGB1	6.35678e-11	-0.793644	0.284	0.406	1.70908e-06
XXYLT1	6.39505e-11	0.725093	0.342	0.205	1.71937e-06
ABL1	6.42738e-11	0.475571	0.626	0.493	1.72807e-06
FANCD2	6.43786e-11	0.432336	0.673	0.516	1.73088e-06
WIPF3	6.44523e-11	-0.947019	0.179	0.296	1.73286e-06
C1orf52	6.49511e-11	-1.07448	0.163	0.276	1.74628e-06
MT1G	6.76941e-11	-1.3217	0.078	0.171	1.82002e-06
XPO4	6.99557e-11	0.42104	0.7	0.567	1.88083e-06
JAZF1	7.11852e-11	0.722203	0.354	0.215	1.91388e-06
ATP2B4	7.2707e-11	0.484723	0.571	0.418	1.9548e-06
TRIP12	7.43848e-11	0.330893	0.811	0.78	1.99991e-06
ENSG00000269043	7.72969e-11	1.39425	0.142	0.051	2.0782e-06
LMBRD1	7.73383e-11	-0.920305	0.229	0.346	2.07932e-06
FDPS	7.74046e-11	-0.74067	0.379	0.489	2.0811e-06
FERMT2	7.77734e-11	0.843737	0.287	0.16	2.09102e-06
C2CD6	7.91299e-11	1.35339	0.134	0.045	2.12749e-06
RNF121	8.00339e-11	0.545673	0.5	0.348	2.15179e-06
ENSG00000287127	8.02433e-11	1.95556	0.113	0.033	2.15742e-06
RAPGEF6	8.0245e-11	0.403202	0.641	0.478	2.15747e-06
RSU1	8.03295e-11	0.642441	0.369	0.228	2.15974e-06
DDX11-AS1	8.08115e-11	1.1611	0.178	0.076	2.1727e-06
H2AZ1	8.20607e-11	-1.0705	0.2	0.31	2.20628e-06
GDI1	8.23503e-11	-0.957652	0.187	0.301	2.21407e-06
GRK6	8.46009e-11	-1.18722	0.108	0.211	2.27458e-06
NUP50	8.60785e-11	-0.710951	0.331	0.449	2.31431e-06
KCTD13	8.65406e-11	0.856303	0.24	0.121	2.32673e-06
XKR9	8.66432e-11	1.69608	0.113	0.033	2.32949e-06
ZC3H7A	8.8644e-11	-0.875762	0.197	0.316	2.38328e-06
KCTD1	8.99436e-11	0.984425	0.222	0.109	2.41822e-06
MOV10L1	9.24221e-11	1.8262	0.113	0.033	2.48486e-06
UCKL1	9.67053e-11	0.603596	0.434	0.29	2.60002e-06
TMEM259	9.78179e-11	0.352504	0.736	0.598	2.62993e-06
GPX2	9.8161e-11	1.66131	0.117	0.035	2.63916e-06
SYNPO2	9.95333e-11	1.73495	0.114	0.034	2.67605e-06
MAST1	9.98343e-11	1.52205	0.132	0.045	2.68414e-06
LYN	1.0311e-10	-0.355258	0.671	0.821	2.7722e-06
SLC3A2	1.03114e-10	-0.45144	0.806	0.866	2.77234e-06
CPNE7	1.04032e-10	-1.91458	0.025	0.089	2.79699e-06
ENSG00000254339	1.06844e-10	-0.866389	0.257	0.373	2.87261e-06
PIWIL4	1.0856e-10	-2.40896	0.012	0.065	2.91874e-06
CNN3	1.09999e-10	-1.11803	0.102	0.204	2.95744e-06
PGK1	1.10118e-10	0.473687	0.615	0.462	2.96064e-06
LIPE-AS1	1.10486e-10	0.446107	0.66	0.507	2.97053e-06
HS6ST2	1.11044e-10	-1.65958	0.046	0.123	2.98552e-06
STK11	1.15168e-10	0.795615	0.285	0.159	3.0964e-06
SNHG12	1.15824e-10	-0.740373	0.428	0.523	3.11406e-06
IFT80	1.18786e-10	1.00043	0.232	0.118	3.19369e-06
SRRM2	1.18889e-10	-0.291944	0.963	0.979	3.19646e-06
DOCK1	1.18922e-10	0.289025	0.903	0.884	3.19735e-06
ATP6V0A4	1.21026e-10	0.494426	0.674	0.561	3.25391e-06
THRAP3	1.23355e-10	0.40198	0.677	0.518	3.31651e-06
TESMIN	1.24856e-10	1.53546	0.128	0.043	3.35688e-06
LRRC4B	1.25521e-10	1.20675	0.175	0.076	3.37477e-06
ENSG00000287008	1.27633e-10	1.65655	0.127	0.043	3.43155e-06
LATS1	1.29062e-10	0.927777	0.231	0.117	3.46995e-06
ELP4	1.29846e-10	0.520136	0.518	0.373	3.49105e-06
UBE4B	1.30077e-10	0.415433	0.611	0.441	3.49724e-06
ZNF644	1.30882e-10	0.711299	0.336	0.205	3.5189e-06
CWC27	1.31014e-10	0.570821	0.512	0.363	3.52244e-06
TRAPPC12	1.3208e-10	0.619765	0.356	0.217	3.5511e-06
ANKRD17	1.33365e-10	0.315305	0.842	0.821	3.58566e-06
TMEM154	1.33968e-10	0.581537	0.511	0.37	3.60185e-06
HECTD1	1.3412e-10	0.382016	0.701	0.55	3.60595e-06
ZNF106	1.39735e-10	0.498099	0.589	0.44	3.75692e-06
SNX7	1.4181e-10	1.33561	0.164	0.068	3.8127e-06
UPP1	1.42271e-10	-0.385595	0.715	0.811	3.82509e-06
LRRC56	1.4242e-10	1.51237	0.138	0.05	3.82912e-06
NBPF15	1.44587e-10	-0.5973	0.332	0.46	3.88735e-06
ENSG00000254343	1.44654e-10	2.58411	0.075	0.012	3.88916e-06
MCCC1	1.44657e-10	-0.729577	0.267	0.391	3.88924e-06
FRMPD3	1.46436e-10	1.34124	0.148	0.056	3.93708e-06
PITPNM2	1.47016e-10	-0.796631	0.27	0.39	3.95268e-06
MAD2L2	1.47812e-10	-1.21399	0.098	0.196	3.97407e-06
KIF11	1.50431e-10	0.761932	0.334	0.202	4.04449e-06
PCBD2	1.51649e-10	0.763193	0.322	0.191	4.07723e-06
LAMA2	1.51927e-10	1.09518	0.192	0.088	4.0847e-06
OMA1	1.53399e-10	0.81734	0.257	0.138	4.12427e-06
PIGZ	1.61521e-10	1.69608	0.124	0.041	4.34266e-06
ABHD12	1.61997e-10	-0.533718	0.544	0.632	4.35546e-06
DIS3L2	1.63325e-10	0.419002	0.682	0.533	4.39116e-06
CEP131	1.65209e-10	0.858755	0.27	0.148	4.44182e-06
KDM6A	1.65776e-10	0.403669	0.71	0.601	4.45706e-06
ARMC8	1.69228e-10	0.638971	0.448	0.31	4.54985e-06
SLC8A2	1.69409e-10	1.56801	0.121	0.039	4.55473e-06
PTGES	1.70623e-10	0.724719	0.273	0.146	4.58736e-06
NR5A2	1.71399e-10	0.749562	0.345	0.212	4.60824e-06
INO80D	1.73078e-10	0.593838	0.482	0.341	4.65338e-06
GMPR	1.74413e-10	-1.50668	0.052	0.133	4.68927e-06
TDGF1P3	1.75459e-10	-1.37431	0.08	0.171	4.7174e-06
ENSG00000285637	1.77511e-10	1.90665	0.105	0.029	4.77257e-06
ZNF423	1.7764e-10	-1.07035	0.183	0.295	4.77602e-06
HPS4	1.85053e-10	-0.851585	0.287	0.401	4.97534e-06
ENSG00000268119	1.90936e-10	0.609039	0.427	0.284	5.1335e-06
ZNF207	1.94442e-10	0.407815	0.696	0.554	5.22778e-06
COMMD10	1.98287e-10	0.319096	0.848	0.809	5.33115e-06
SIPA1L3	1.99575e-10	0.197517	0.963	0.917	5.36578e-06
SNHG29	1.99613e-10	-0.431676	0.732	0.809	5.3668e-06
ETHE1	2.02461e-10	0.837194	0.285	0.161	5.44336e-06
THOC1	2.02582e-10	-0.673906	0.34	0.459	5.44663e-06
FOXI3	2.03089e-10	1.90432	0.101	0.027	5.46025e-06
NMU	2.08607e-10	1.33309	0.157	0.063	5.60862e-06
MORC4	2.15877e-10	-1.15548	0.107	0.206	5.80406e-06
RC3H2	2.16766e-10	0.598906	0.467	0.328	5.82796e-06
PHF14	2.21345e-10	0.366413	0.721	0.588	5.95109e-06
TET1	2.24028e-10	0.264149	0.959	0.935	6.02322e-06
RECQL	2.33753e-10	-1.11128	0.107	0.206	6.28469e-06
PNPLA7	2.34726e-10	1.70932	0.114	0.035	6.31084e-06
KHDRBS3	2.35812e-10	-0.801029	0.249	0.366	6.34004e-06
TOGARAM2	2.38069e-10	1.69286	0.114	0.035	6.40073e-06
RPL10A	2.39496e-10	-0.470994	0.876	0.906	6.43908e-06
BUB1B	2.40444e-10	0.559032	0.434	0.29	6.46459e-06
ZNF337-AS1	2.46715e-10	1.27514	0.165	0.07	6.63317e-06
PCF11	2.48682e-10	0.711266	0.353	0.221	6.68607e-06
KCNK2	2.59173e-10	1.43892	0.123	0.04	6.96812e-06
ACBD3	2.59434e-10	0.628015	0.416	0.276	6.97513e-06
HMGN4	2.61284e-10	-1.15831	0.128	0.229	7.02489e-06
LUC7L2	2.64299e-10	0.302946	0.854	0.809	7.10594e-06
NF1	2.64914e-10	-0.308708	0.825	0.9	7.12247e-06
MGST1	2.72957e-10	-0.467818	0.597	0.694	7.33874e-06
QSOX2	2.78852e-10	-1.06157	0.138	0.244	7.49723e-06
NRBF2	2.8031e-10	0.885665	0.221	0.11	7.53642e-06
GLCCI1	2.84425e-10	-0.773782	0.303	0.416	7.64705e-06
IRS1	2.87377e-10	-1.55488	0.031	0.099	7.72642e-06
DTX4	2.87966e-10	-1.80385	0.027	0.091	7.74226e-06
ZNF155	2.90615e-10	0.852198	0.264	0.146	7.81347e-06
PILRB	2.96508e-10	0.361772	0.734	0.6	7.97192e-06
FLNB	2.96712e-10	-0.251737	0.966	0.982	7.97741e-06
SCAMP1	3.07283e-10	0.653393	0.349	0.215	8.26162e-06
CDC25C	3.11747e-10	0.795615	0.3	0.176	8.38162e-06
PAK4	3.14083e-10	0.651761	0.358	0.221	8.44444e-06
TBC1D23	3.17892e-10	0.3999	0.612	0.445	8.54684e-06
PLEKHA2	3.18697e-10	1.53642	0.13	0.046	8.56849e-06
NOTCH3	3.204e-10	0.958168	0.215	0.106	8.61427e-06
FBXO38-DT	3.22115e-10	0.998349	0.22	0.111	8.66039e-06
ENSG00000285751	3.25523e-10	0.661578	0.347	0.216	8.75202e-06
HOOK2	3.37727e-10	0.595788	0.434	0.291	9.08013e-06
UQCC1	3.39405e-10	0.488415	0.56	0.413	9.12525e-06
OOEP-AS1	3.41791e-10	1.88511	0.103	0.029	9.18939e-06
SLC6A8	3.42611e-10	0.759089	0.367	0.234	9.21144e-06
KDM1A	3.45134e-10	-0.759341	0.337	0.443	9.27926e-06
BCR	3.47956e-10	-0.664604	0.384	0.491	9.35514e-06
TSSC4	3.50542e-10	1.53642	0.135	0.05	9.42467e-06
SAP18	3.65662e-10	0.779848	0.295	0.17	9.83118e-06
RPS8	3.66761e-10	-0.453718	0.953	0.972	9.86074e-06
ENSG00000251574	3.792e-10	-0.362307	0.856	0.924	1.01952e-05
ATG3	3.94308e-10	0.599218	0.453	0.316	1.06014e-05
MSH6	3.9616e-10	0.493749	0.576	0.437	1.06512e-05
GATA6-AS1	4.03082e-10	-1.48051	0.061	0.143	1.08373e-05
CDC27	4.03358e-10	0.53202	0.478	0.33	1.08447e-05
RABGAP1	4.12672e-10	0.425386	0.729	0.671	1.10951e-05
XPC	4.18301e-10	-0.823088	0.219	0.337	1.12464e-05
RAD51	4.18578e-10	0.591813	0.397	0.259	1.12539e-05
GPBP1L1	4.20075e-10	0.322083	0.793	0.726	1.12941e-05
RHOT2	4.27373e-10	0.276083	0.884	0.835	1.14904e-05
ENSG00000229321	4.27533e-10	0.68397	0.275	0.151	1.14947e-05
NDC1	4.34087e-10	0.382126	0.622	0.47	1.16709e-05
TMEM256	4.43113e-10	-1.64415	0.037	0.107	1.19135e-05
ENSG00000228541	4.55444e-10	-1.30188	0.09	0.182	1.22451e-05
NUSAP1	4.79203e-10	0.522469	0.56	0.424	1.28839e-05
ZNF350	4.80406e-10	1.55668	0.124	0.043	1.29162e-05
FTH1	4.84227e-10	-0.745997	0.558	0.616	1.30189e-05
RPL39	4.86404e-10	-0.632875	0.7	0.761	1.30774e-05
KLHL24	4.88878e-10	0.592818	0.374	0.235	1.3144e-05
SCAF8	4.98678e-10	0.414835	0.628	0.467	1.34075e-05
CASC20	5.13736e-10	1.34244	0.126	0.044	1.38123e-05
TRA2B	5.19529e-10	-0.599728	0.482	0.562	1.39681e-05
IMMP2L	5.27474e-10	-0.305113	0.948	0.97	1.41817e-05
TTC38	5.45353e-10	-1.31659	0.065	0.149	1.46624e-05
DCBLD1	5.54416e-10	-1.12371	0.115	0.213	1.4906e-05
AFF4	5.69703e-10	-0.310037	0.76	0.849	1.5317e-05
KTI12	5.87468e-10	1.93312	0.094	0.024	1.57947e-05
LRRC1	5.89408e-10	-1.06636	0.132	0.234	1.58468e-05
LINC02428	5.90254e-10	0.700809	0.352	0.221	1.58696e-05
AOPEP	5.95509e-10	-0.296446	0.84	0.923	1.60109e-05
VEZT	5.959e-10	0.588495	0.413	0.276	1.60214e-05
GPRC5D-AS1	6.26956e-10	-0.767084	0.304	0.417	1.68563e-05
S100A11	6.45354e-10	-1.48051	0.087	0.176	1.7351e-05
FRY	6.46121e-10	1.15721	0.202	0.1	1.73716e-05
SENP6	6.47399e-10	0.362656	0.76	0.711	1.7406e-05
MOB3B	6.50235e-10	-0.529263	0.472	0.574	1.74822e-05
CGREF1	6.56121e-10	-1.57441	0.045	0.118	1.76405e-05
DMD	6.56782e-10	0.224766	0.954	0.926	1.76582e-05
MKRN1	6.57489e-10	0.279756	0.837	0.759	1.76773e-05
SNRNP70	6.70463e-10	0.427741	0.615	0.462	1.80261e-05
SLC38A9	6.75739e-10	0.498674	0.571	0.438	1.81679e-05
STX16	6.77472e-10	-0.917103	0.275	0.379	1.82145e-05
ENSG00000244332	6.93744e-10	-0.623283	0.475	0.555	1.8652e-05
SIPA1L2	6.9885e-10	0.540975	0.439	0.298	1.87893e-05
TYSND1	7.02065e-10	1.04003	0.174	0.077	1.88757e-05
PPT2	7.15999e-10	1.24339	0.147	0.059	1.92504e-05
IPP	7.16774e-10	1.0831	0.176	0.079	1.92712e-05
ACOT13	7.34811e-10	1.02068	0.172	0.076	1.97561e-05
UBE2G2	7.44756e-10	-0.639247	0.443	0.546	2.00235e-05
EMG1	7.45239e-10	-0.74584	0.297	0.406	2.00365e-05
NLK	7.48793e-10	0.489738	0.558	0.42	2.0132e-05
GNA11	7.49574e-10	0.740473	0.26	0.144	2.0153e-05
SLC17A9	7.53628e-10	-2.84824	0.007	0.05	2.0262e-05
SNX3	7.54145e-10	0.632626	0.349	0.215	2.02759e-05
GLI4	7.64401e-10	1.05865	0.163	0.07	2.05517e-05
RSPH10B	7.87556e-10	1.84494	0.097	0.027	2.11742e-05
MEIS3	8.16739e-10	1.41479	0.137	0.052	2.19589e-05
UNC5B	8.36898e-10	-1.35298	0.076	0.162	2.25008e-05
PGS1	8.52318e-10	-0.67802	0.304	0.422	2.29154e-05
ARHGAP24	8.53989e-10	-1.38312	0.085	0.173	2.29603e-05
CES2	8.57974e-10	0.753795	0.321	0.199	2.30675e-05
MYO1B	8.79151e-10	-0.76965	0.246	0.361	2.36369e-05
UCA1	8.91025e-10	-4.38429	0.001	0.034	2.39561e-05
PCSK5	9.04427e-10	0.436016	0.621	0.476	2.43164e-05
FBXO22	9.27197e-10	0.386428	0.695	0.566	2.49286e-05
PIK3R5	9.33888e-10	1.17413	0.163	0.071	2.51085e-05
MDFI	9.43957e-10	0.915455	0.232	0.122	2.53792e-05
NEK8	9.55056e-10	1.04792	0.182	0.084	2.56776e-05
AMOT	9.58035e-10	-1.19743	0.092	0.183	2.57577e-05
INTS7	9.59687e-10	0.614489	0.385	0.25	2.58021e-05
SSH2	9.66932e-10	0.44273	0.678	0.55	2.59969e-05
COL27A1	1.00094e-09	0.665089	0.409	0.276	2.69114e-05
RRBP1	1.00457e-09	-0.563892	0.554	0.611	2.70088e-05
STK33	1.00889e-09	0.846794	0.246	0.133	2.7125e-05
ADAT2	1.02886e-09	-1.18283	0.087	0.177	2.76621e-05
OGDH	1.03632e-09	0.431195	0.649	0.513	2.78624e-05
ENSG00000286949	1.05789e-09	1.49984	0.124	0.044	2.84423e-05
EEF1A1	1.06364e-09	-0.587852	0.795	0.86	2.85971e-05
TRPC1	1.08328e-09	0.963492	0.191	0.09	2.9125e-05
PDK1	1.08677e-09	1.14412	0.168	0.074	2.92189e-05
CMIP	1.10082e-09	-0.40393	0.78	0.85	2.95966e-05
RPS28	1.10521e-09	-0.652953	0.845	0.866	2.97147e-05
PDE4D	1.1093e-09	-0.766018	0.262	0.377	2.98247e-05
LUZP2	1.13561e-09	1.57322	0.105	0.032	3.05319e-05
EPB41L1	1.13646e-09	-0.605582	0.384	0.498	3.0555e-05
ANKRA2	1.14184e-09	-1.17716	0.08	0.167	3.06994e-05
DNM2	1.16168e-09	-0.393481	0.71	0.773	3.12329e-05
CDON	1.17158e-09	1.22786	0.17	0.077	3.14991e-05
PIAS4	1.17276e-09	0.719357	0.313	0.19	3.15308e-05
ZNF587	1.17991e-09	-0.860169	0.196	0.309	3.1723e-05
SERPINH1	1.19635e-09	-1.02822	0.195	0.296	3.21651e-05
FAM76B	1.20134e-09	-1.08452	0.091	0.183	3.22992e-05
ANXA8	1.21119e-09	-2.52631	0.009	0.055	3.25641e-05
STK38	1.21668e-09	0.485547	0.488	0.341	3.27117e-05
LINC01004	1.21675e-09	0.546443	0.403	0.263	3.27135e-05
RPS19	1.21761e-09	-0.728743	0.952	0.963	3.27367e-05
STK39	1.2451e-09	0.573787	0.421	0.28	3.34759e-05
ENTR1	1.32752e-09	-0.70414	0.336	0.441	3.56918e-05
WDR1	1.33254e-09	-0.719742	0.312	0.424	3.58267e-05
ENSG00000231705	1.37162e-09	-1.96689	0.022	0.079	3.68774e-05
KLF9	1.37874e-09	1.68574	0.106	0.033	3.70687e-05
KLRG1	1.41296e-09	0.696079	0.303	0.179	3.79887e-05
TRIM8	1.42436e-09	0.823929	0.207	0.102	3.82954e-05
LETMD1	1.42506e-09	0.586781	0.338	0.209	3.83143e-05
FAM172A	1.43108e-09	0.342442	0.644	0.489	3.84761e-05
PHTF2	1.43686e-09	0.539632	0.509	0.373	3.86315e-05
STYK1	1.4482e-09	0.98894	0.203	0.101	3.89364e-05
SLC8B1	1.46243e-09	0.500421	0.47	0.332	3.93189e-05
PLCB4	1.46804e-09	0.847454	0.265	0.152	3.94698e-05
YTHDC1	1.47877e-09	-0.438211	0.654	0.75	3.97582e-05
STX18-AS1	1.50213e-09	0.341039	0.728	0.599	4.03863e-05
COX7B2	1.50452e-09	1.06423	0.179	0.083	4.04504e-05
ZYX	1.51141e-09	-0.990646	0.137	0.239	4.06357e-05
RSRC1	1.52194e-09	0.466587	0.629	0.498	4.09188e-05
HES1	1.52251e-09	-1.60648	0.051	0.124	4.09341e-05
CDX2	1.55596e-09	-1.24391	0.067	0.149	4.18336e-05
TRIOBP	1.5564e-09	0.762408	0.278	0.161	4.18454e-05
HES6	1.58071e-09	-1.54126	0.039	0.107	4.24989e-05
TEX264	1.60493e-09	0.536766	0.437	0.3	4.31503e-05
FNDC3A	1.62594e-09	0.452656	0.614	0.485	4.37151e-05
PSMD6-AS2	1.62845e-09	1.19897	0.15	0.062	4.37824e-05
CDIN1	1.66001e-09	0.559205	0.46	0.321	4.46309e-05
SAP30BP	1.66592e-09	-0.713158	0.263	0.377	4.47899e-05
ATP13A3	1.67338e-09	-0.70247	0.378	0.473	4.49904e-05
TCF25	1.70071e-09	-0.37774	0.809	0.885	4.57252e-05
ITPRIPL2	1.70139e-09	-1.30831	0.058	0.137	4.57436e-05
SEZ6L2	1.71826e-09	0.83757	0.22	0.113	4.61972e-05
HAT1	1.74138e-09	0.812489	0.285	0.168	4.68189e-05
LAMA5	1.77776e-09	0.259562	0.881	0.86	4.77968e-05
ENSG00000271774	1.77897e-09	1.29744	0.135	0.052	4.78293e-05
CAMSAP3	1.77989e-09	1.07801	0.17	0.077	4.78541e-05
SNHG26	1.79773e-09	-0.644847	0.412	0.509	4.83339e-05
TNRC6A	1.83244e-09	-0.345602	0.793	0.879	4.9267e-05
NRIP1	1.86487e-09	-1.40406	0.062	0.14	5.0139e-05
CGNL1	1.87376e-09	0.566457	0.436	0.305	5.03778e-05
SAMD8	1.90127e-09	0.664018	0.384	0.26	5.11174e-05
SPSB1	1.90546e-09	-1.01174	0.133	0.233	5.12302e-05
SETD7	1.92508e-09	-1.13883	0.089	0.178	5.17578e-05
WDR76	1.96187e-09	0.847753	0.224	0.117	5.27469e-05
ELP2	1.99364e-09	-0.656587	0.36	0.463	5.36009e-05
ENSG00000248266	2.00836e-09	-3.94135	0.002	0.035	5.39969e-05
SLC25A23	2.01823e-09	1.08733	0.184	0.088	5.42621e-05
CCDC88B	2.09231e-09	0.904507	0.226	0.12	5.6254e-05
ENSG00000255284	2.09595e-09	1.1943	0.165	0.074	5.63516e-05
KIF15	2.09947e-09	0.577413	0.372	0.241	5.64464e-05
RRAD	2.14579e-09	1.11598	0.16	0.07	5.76918e-05
EEPD1	2.15556e-09	1.673	0.099	0.029	5.79545e-05
LINC00937	2.16594e-09	0.968082	0.229	0.123	5.82336e-05
PHF3	2.16618e-09	0.56115	0.328	0.199	5.82398e-05
REM1	2.16739e-09	3.17413	0.054	0.005	5.82725e-05
ENSG00000289326	2.21096e-09	3.05865	0.057	0.006	5.9444e-05
AKT1	2.21373e-09	-0.820374	0.245	0.352	5.95184e-05
LY6E	2.22768e-09	-0.82909	0.233	0.34	5.98935e-05
CDH24	2.24721e-09	-2.11128	0.015	0.066	6.04185e-05
MYC	2.28807e-09	-1.63525	0.04	0.107	6.15169e-05
ENSG00000224905	2.28851e-09	-0.83815	0.231	0.339	6.15288e-05
CLYBL	2.29814e-09	0.562182	0.461	0.326	6.17877e-05
SH3TC1	2.38466e-09	-0.527671	0.484	0.572	6.4114e-05
ARFGEF2	2.42824e-09	0.3816	0.644	0.509	6.52856e-05
IFT43	2.46169e-09	0.585937	0.328	0.202	6.6185e-05
YWHAE	2.49825e-09	0.417234	0.704	0.571	6.7168e-05
MARK2	2.51259e-09	0.458056	0.496	0.359	6.75535e-05
ATP10A	2.5448e-09	-2.22675	0.019	0.073	6.84196e-05
ASCC3	2.56732e-09	0.305135	0.847	0.795	6.9025e-05
NDUFA10	2.59045e-09	0.456333	0.508	0.362	6.96467e-05
NCOA4	2.61726e-09	-0.770489	0.251	0.359	7.03677e-05
MMP24	2.61753e-09	0.871371	0.207	0.105	7.0375e-05
ENSG00000268081	2.63549e-09	0.832581	0.237	0.129	7.08578e-05
TMC5	2.65961e-09	0.812893	0.268	0.155	7.15063e-05
NEURL4	2.69046e-09	0.664293	0.282	0.161	7.23356e-05
ENO3	2.69914e-09	1.63807	0.104	0.033	7.2569e-05
CBR3-AS1	2.72042e-09	0.991221	0.162	0.071	7.31412e-05
TAS2R14	2.72624e-09	0.474986	0.522	0.391	7.32976e-05
RPUSD3	2.72711e-09	-1.01624	0.13	0.228	7.33211e-05
ENSG00000254044	2.75596e-09	1.46547	0.123	0.045	7.40967e-05
ATP9A	2.75967e-09	0.445252	0.549	0.413	7.41964e-05
SSR4	2.77895e-09	-0.851554	0.351	0.443	7.47148e-05
SNHG30	2.83087e-09	-1.307	0.089	0.174	7.61109e-05
ABCA1	2.83472e-09	0.337772	0.641	0.482	7.62142e-05
LINC00334	2.88379e-09	1.43304	0.107	0.034	7.75335e-05
C16orf74	2.92371e-09	-0.735214	0.213	0.322	7.86068e-05
TPP2	2.96328e-09	-0.713869	0.318	0.426	7.96708e-05
WDR44	2.96877e-09	0.774346	0.266	0.154	7.98183e-05
PRKD3	3.00664e-09	0.659432	0.364	0.243	8.08365e-05
LCLAT1	3.05208e-09	0.48826	0.45	0.31	8.20582e-05
EML3	3.09116e-09	0.675961	0.309	0.188	8.31088e-05
NDFIP1	3.09215e-09	-0.851244	0.258	0.361	8.31357e-05
UBTF	3.10702e-09	0.630708	0.381	0.255	8.35352e-05
FAM177A1	3.14696e-09	0.604391	0.338	0.211	8.46091e-05
SEMA4D	3.19357e-09	0.546129	0.383	0.25	8.58624e-05
RPL37A	3.20228e-09	-0.472086	0.964	0.98	8.60965e-05
SYT1	3.20614e-09	0.563417	0.589	0.474	8.62003e-05
TFEB	3.2447e-09	-1.82587	0.042	0.11	8.7237e-05
FAM110B	3.24517e-09	-1.22042	0.089	0.176	8.72496e-05
PIP5K1B	3.27654e-09	-0.395346	0.393	0.532	8.8093e-05
RPS20	3.31461e-09	-0.605891	0.841	0.878	8.91166e-05
MTUS1	3.3151e-09	0.475395	0.471	0.33	8.91298e-05
TTYH1	3.33021e-09	1.74499	0.103	0.033	8.95361e-05
OAT	3.35128e-09	0.8799	0.218	0.113	9.01026e-05
RPL21	3.36518e-09	-0.542587	0.792	0.833	9.04763e-05
XPO7	3.3695e-09	0.419382	0.565	0.427	9.05924e-05
NNT-AS1	3.45849e-09	1.13552	0.152	0.066	9.29849e-05
ARHGEF3	3.52885e-09	-0.720582	0.268	0.378	9.48767e-05
REPS1	3.58518e-09	0.42374	0.626	0.499	9.63911e-05
MXD4	3.63822e-09	1.80867	0.091	0.026	9.78173e-05
NDUFAB1	3.71811e-09	0.462112	0.488	0.344	9.99651e-05
MAP2K5	3.78634e-09	0.491939	0.474	0.337	0.000101799
SAMD12-AS1	3.79168e-09	1.03409	0.167	0.076	0.000101943
TCF12	3.9038e-09	0.301371	0.84	0.801	0.000104957
BAIAP3	3.92559e-09	1.88872	0.087	0.023	0.000105543
DDX11	3.93282e-09	-0.268496	0.913	0.946	0.000105738
EPB41L3	3.95533e-09	-1.51181	0.037	0.102	0.000106343
MIR3659HG	4.00369e-09	-1.41761	0.046	0.116	0.000107643
MAP3K6	4.09701e-09	0.863921	0.235	0.129	0.000110152
ARAP1	4.13756e-09	0.473687	0.467	0.33	0.000111242
SLC22A15	4.16353e-09	0.590501	0.339	0.213	0.000111941
RPS6KA5	4.19151e-09	0.49043	0.515	0.384	0.000112693
TUBB2B	4.19453e-09	-2.11128	0.013	0.06	0.000112774
PKD1	4.26201e-09	0.476417	0.537	0.394	0.000114588
ENSG00000285894	4.26808e-09	1.93312	0.089	0.024	0.000114752
EDNRB	4.27783e-09	-3.79933	0.002	0.034	0.000115014
IL15	4.27783e-09	-3.79933	0.002	0.034	0.000115014
ERGIC1	4.3257e-09	0.674784	0.333	0.212	0.000116301
ENSG00000238035	4.34135e-09	0.985799	0.191	0.095	0.000116722
MTCL1	4.36401e-09	0.780167	0.258	0.148	0.000117331
EIF3B	4.3694e-09	-0.277145	0.914	0.94	0.000117476
FBXL19	4.38574e-09	0.96554	0.201	0.102	0.000117915
CDC25A	4.41629e-09	-0.980031	0.171	0.271	0.000118736
IGF2BP3	4.43764e-09	-0.255224	0.971	0.982	0.00011931
CAMK2G	4.48089e-09	-0.625682	0.342	0.455	0.000120473
MAFIP	4.53969e-09	0.39446	0.611	0.473	0.000122054
NRSN2-AS1	4.6177e-09	1.00846	0.163	0.073	0.000124152
SLC44A2	4.64952e-09	0.338825	0.785	0.699	0.000125007
PPM1N	4.65234e-09	1.00918	0.176	0.083	0.000125083
RIC3	4.79332e-09	1.1777	0.146	0.062	0.000128873
VPS45	4.81623e-09	0.538538	0.345	0.217	0.000129489
KAT6B	4.84655e-09	0.411102	0.585	0.445	0.000130304
RPS16	4.89263e-09	-0.649328	0.843	0.87	0.000131543
GLDC	4.92812e-09	-0.331702	0.74	0.859	0.000132497
TEX22	4.93796e-09	1.31365	0.134	0.054	0.000132762
ENSG00000257060	4.99681e-09	1.09212	0.151	0.065	0.000134344
NPSR1-AS1	5.0454e-09	-1.06579	0.136	0.234	0.000135651
PIP4K2A	5.05372e-09	-0.467054	0.591	0.651	0.000135874
KLF8	5.12548e-09	0.746705	0.302	0.187	0.000137804
SLC49A4	5.21041e-09	0.504384	0.489	0.35	0.000140087
ACOT8	5.29863e-09	0.881063	0.219	0.117	0.000142459
LTBP4	5.3066e-09	0.750982	0.259	0.149	0.000142673
ECHDC2	5.32269e-09	-0.981317	0.13	0.226	0.000143106
FAM102A	5.40133e-09	-0.791837	0.256	0.363	0.00014522
EOLA2-DT	5.452e-09	0.984377	0.184	0.089	0.000146582
PYM1	5.48839e-09	0.912798	0.202	0.104	0.000147561
CYP20A1	5.52156e-09	0.529429	0.416	0.285	0.000148453
TMEM63B	5.54244e-09	0.744881	0.302	0.188	0.000149014
DNAH3	5.55366e-09	0.723122	0.243	0.133	0.000149316
MAGI1-IT1	5.56387e-09	0.624202	0.374	0.249	0.00014959
ASIC1	5.65961e-09	2.5268	0.064	0.011	0.000152164
ZNF605	5.66693e-09	0.910551	0.165	0.074	0.000152361
ENSG00000236212	5.7659e-09	0.82545	0.229	0.124	0.000155022
TEX35	5.81155e-09	2.29472	0.075	0.017	0.000156249
GANC	5.81225e-09	0.642726	0.279	0.163	0.000156268
KIAA0100	5.82768e-09	0.332441	0.721	0.565	0.000156683
QTRT1	5.95423e-09	0.477734	0.419	0.283	0.000160085
GLIPR2	6.08791e-09	0.5382	0.39	0.256	0.000163679
IL4R	6.10607e-09	-1.23485	0.093	0.178	0.000164168
IL34	6.19361e-09	-0.668431	0.267	0.378	0.000166522
RRP1	6.21199e-09	-0.824931	0.199	0.305	0.000167016
KARS1	6.28222e-09	0.460098	0.41	0.272	0.000168904
FAM13A	6.29231e-09	0.691517	0.273	0.16	0.000169175
SLC2A13	6.37944e-09	0.540676	0.361	0.23	0.000171518
PTGES2	6.42312e-09	0.765453	0.316	0.202	0.000172692
C7orf50	6.50801e-09	0.281473	0.804	0.757	0.000174974
STRA6	6.76163e-09	-1.33039	0.044	0.112	0.000181793
ZNF490	6.90846e-09	0.671832	0.289	0.173	0.000185741
PLEKHO2	6.97721e-09	1.13265	0.135	0.055	0.000187589
CLIP1	6.99951e-09	0.222244	0.944	0.937	0.000188189
HERC4	7.03398e-09	0.341961	0.641	0.502	0.000189116
AXIN1	7.07807e-09	-0.654897	0.356	0.462	0.000190301
PPFIA4	7.09232e-09	1.08708	0.152	0.067	0.000190684
LIN9	7.18489e-09	0.671333	0.355	0.235	0.000193173
DNAJC21	7.22976e-09	-0.853978	0.183	0.287	0.000194379
USP5	7.28466e-09	0.634999	0.332	0.211	0.000195855
FRMD8	7.28736e-09	0.892091	0.208	0.11	0.000195928
HPCAL1	7.32952e-09	-0.747425	0.298	0.402	0.000197062
RIC1	7.33468e-09	-0.689599	0.309	0.418	0.0001972
ZNF562	7.40354e-09	0.789549	0.247	0.14	0.000199052
ATP6V0C	7.43431e-09	0.396708	0.54	0.388	0.000199879
BTF3L4	7.45327e-09	0.53352	0.388	0.255	0.000200388
PCYT2	7.56877e-09	-0.925086	0.157	0.256	0.000203494
EXTL3	7.64904e-09	0.654451	0.317	0.198	0.000205652
ITGA9	7.68079e-09	-1.41384	0.06	0.134	0.000206506
ENSG00000259336	7.6868e-09	1.04197	0.18	0.088	0.000206667
PSMD12	7.68988e-09	0.526225	0.446	0.322	0.00020675
MN1	7.70563e-09	-2.17017	0.013	0.059	0.000207173
PLEKHA4	7.70726e-09	0.845368	0.2	0.101	0.000207217
SEMA6A-AS1	7.72106e-09	1.17957	0.148	0.065	0.000207588
NDRG3	7.72557e-09	0.715527	0.313	0.199	0.00020771
DKC1	7.93476e-09	-0.62004	0.431	0.512	0.000213334
NIPBL	8.12526e-09	0.355641	0.752	0.694	0.000218456
CCDC144A	8.14017e-09	0.320898	0.82	0.809	0.000218857
ACAD10	8.15219e-09	0.480056	0.492	0.36	0.00021918
STC2	8.20115e-09	-0.73108	0.256	0.366	0.000220496
MTHFR	8.21284e-09	1.09987	0.158	0.072	0.00022081
WDR43	8.21546e-09	-0.324679	0.741	0.844	0.000220881
IER5L-AS1	8.27603e-09	1.05336	0.184	0.091	0.000222509
LINC02882	8.37131e-09	1.47369	0.114	0.041	0.000225071
LRRC37A3	8.3807e-09	0.418913	0.534	0.395	0.000225323
FAXC	8.39553e-09	0.859509	0.192	0.096	0.000225722
MID1	8.41194e-09	-0.702222	0.253	0.365	0.000226163
ALS2CL	8.44936e-09	-1.80642	0.027	0.084	0.000227169
LINC01356	8.56642e-09	1.19096	0.138	0.057	0.000230317
LINC02660	8.67482e-09	-3.4332	0.003	0.035	0.000233231
SLC24A1	8.68301e-09	1.14154	0.145	0.062	0.000233451
SNRPA1	8.68518e-09	-0.834257	0.214	0.318	0.00023351
HCG17	9.18921e-09	1.03042	0.174	0.084	0.000247061
NEB	9.27776e-09	1.32168	0.116	0.043	0.000249442
ENSG00000250101	9.34913e-09	1.41229	0.118	0.044	0.000251361
FDFT1	9.4532e-09	-0.396912	0.628	0.7	0.000254159
SCLT1	9.59508e-09	0.463593	0.494	0.356	0.000257973
MATN2	9.80579e-09	1.61119	0.101	0.033	0.000263639
CUEDC1	1.00064e-08	-1.58771	0.036	0.098	0.000269032
AUTS2	1.00265e-08	0.690785	0.326	0.21	0.000269573
ETS2	1.0057e-08	-1.74133	0.023	0.077	0.000270392
PTPN18	1.01759e-08	-1.89555	0.019	0.071	0.00027359
PTPRF	1.04564e-08	0.23936	0.898	0.879	0.00028113
ANKMY2	1.05954e-08	-0.999971	0.155	0.25	0.000284868
AP3B1	1.09856e-08	0.306612	0.835	0.811	0.000295358
LARS2	1.11545e-08	0.380995	0.611	0.47	0.000299899
OTUD7B	1.1323e-08	0.55691	0.468	0.343	0.000304429
TMEM265	1.13632e-08	1.17218	0.137	0.057	0.000305511
SLC25A25-AS1	1.13754e-08	1.95608	0.076	0.018	0.000305839
P4HA1	1.14092e-08	0.663587	0.354	0.232	0.000306748
STK31	1.1456e-08	1.86273	0.086	0.024	0.000308006
IMPDH1	1.16926e-08	-0.85104	0.149	0.248	0.000314366
GRAMD1C	1.17109e-08	0.926199	0.211	0.113	0.000314859
UBE3D	1.18059e-08	0.431867	0.6	0.466	0.000317412
FGF4	1.1961e-08	-1.24032	0.086	0.167	0.000321582
CHST8	1.1967e-08	0.432689	0.467	0.33	0.000321746
PLEC	1.21614e-08	0.303762	0.747	0.598	0.00032697
ZNF790-AS1	1.22892e-08	0.660565	0.34	0.223	0.000330406
RNF114	1.26057e-08	-0.849157	0.218	0.32	0.000338917
ABLIM1	1.27233e-08	0.692582	0.275	0.163	0.000342079
ENSG00000276997	1.27874e-08	0.510213	0.406	0.276	0.000343802
FERMT3	1.28433e-08	1.44151	0.108	0.038	0.000345306
FBXO41	1.28647e-08	1.37254	0.132	0.055	0.00034588
EFCAB3	1.30133e-08	0.927718	0.152	0.067	0.000349876
NACC1	1.30146e-08	0.54552	0.414	0.289	0.000349911
MTURN	1.33793e-08	-1.97377	0.018	0.067	0.000359717
ZIC1	1.34803e-08	1.91847	0.078	0.02	0.000362432
SLC43A2	1.36163e-08	0.866004	0.227	0.126	0.000366087
ENSG00000250564	1.3623e-08	-1.10234	0.076	0.156	0.000366267
BAG4	1.40893e-08	0.907583	0.218	0.12	0.000378805
PACS1	1.40955e-08	0.436006	0.608	0.483	0.000378972
BRCC3	1.42266e-08	0.775343	0.227	0.124	0.000382496
GOLPH3L	1.43146e-08	0.669796	0.285	0.174	0.000384862
CADPS2	1.44378e-08	1.25956	0.133	0.055	0.000388175
SH3BP4	1.44453e-08	-0.681115	0.358	0.446	0.000388378
RSPH10B2	1.45263e-08	1.63843	0.105	0.037	0.000390555
ENSG00000274383	1.45583e-08	0.907146	0.201	0.105	0.000391415
ENSG00000258199	1.4806e-08	0.425153	0.529	0.391	0.000398074
SGSM3	1.48789e-08	0.506023	0.456	0.324	0.000400033
P2RX4	1.52032e-08	0.716958	0.24	0.134	0.000408753
WDR33	1.52178e-08	0.350392	0.696	0.574	0.000409146
ENSG00000253399	1.52764e-08	-5.04988	0	0.027	0.000410722
HAND1	1.52764e-08	-5.04988	0	0.027	0.000410722
MACROH2A1	1.53007e-08	-1.0177	0.099	0.185	0.000411375
ZBTB46-AS1	1.53193e-08	0.614981	0.386	0.263	0.000411876
MED9	1.55768e-08	0.729835	0.277	0.167	0.000418798
FAM151B-DT	1.57632e-08	1.67756	0.097	0.032	0.000423809
YBX2	1.61066e-08	1.2421	0.142	0.062	0.000433041
TRIM22	1.61187e-08	-3.15858	0.003	0.037	0.000433367
LINC02237	1.61283e-08	1.08211	0.133	0.055	0.000433625
PIDD1	1.6155e-08	-0.641976	0.358	0.454	0.000434343
CDC42SE1	1.62354e-08	-1.12965	0.119	0.206	0.000436506
RBM5	1.63885e-08	0.342231	0.716	0.605	0.00044062
DARS1	1.64116e-08	0.410653	0.532	0.394	0.000441241
WDR6	1.6469e-08	0.545564	0.407	0.277	0.000442785
FKBP4	1.6514e-08	-0.674705	0.362	0.457	0.000443995
EVC	1.65884e-08	1.07337	0.152	0.068	0.000445996
ENSG00000284707	1.678e-08	-0.579843	0.475	0.555	0.000451148
PODXL	1.67954e-08	-1.67136	0.042	0.106	0.000451562
STAC3	1.68603e-08	2.19951	0.069	0.015	0.000453307
ZNF710	1.69427e-08	0.650067	0.32	0.206	0.000455522
NR2F6	1.75563e-08	-0.736415	0.268	0.37	0.000472018
RECQL4	1.7608e-08	0.40135	0.552	0.412	0.000473408
PPP2R5A	1.77689e-08	0.536477	0.372	0.246	0.000477735
DHRSX	1.80435e-08	-0.423817	0.753	0.821	0.000485117
MATN1	1.80627e-08	-2.66382	0.008	0.046	0.000485634
YEATS2	1.81189e-08	0.340262	0.678	0.54	0.000487146
CEP85	1.81451e-08	-0.635938	0.295	0.404	0.000487848
LINC02726	1.82889e-08	2.49359	0.059	0.01	0.000491715
NAXD	1.83275e-08	-0.722593	0.296	0.395	0.000492754
PRIM2	1.84651e-08	0.346108	0.789	0.749	0.000496454
WDR48	1.86279e-08	-0.859557	0.185	0.284	0.000500828
ENSG00000254180	1.86792e-08	1.61752	0.104	0.037	0.000502209
CNOT10	1.87881e-08	0.499651	0.475	0.35	0.000505137
TMED5	1.93842e-08	0.71739	0.236	0.133	0.000521163
COX19	1.94486e-08	0.522413	0.355	0.232	0.000522895
TMEM132B	1.94546e-08	1.15612	0.144	0.063	0.000523057
NPIPB6	1.99825e-08	0.987391	0.174	0.085	0.00053725
TENT5A	2.00996e-08	-1.67441	0.03	0.088	0.000540397
KIAA2026	2.05623e-08	0.536952	0.38	0.254	0.000552839
KRTCAP3	2.05837e-08	0.643612	0.331	0.213	0.000553413
RTL8C	2.05854e-08	-1.47822	0.05	0.117	0.00055346
EIF4EBP2	2.0878e-08	0.543621	0.391	0.265	0.000561326
ZNF558	2.08895e-08	-1.17839	0.079	0.157	0.000561636
CA2	2.15413e-08	-2.23413	0.012	0.055	0.000579158
ZNF263	2.16611e-08	0.863633	0.212	0.115	0.00058238
IFRD1	2.17097e-08	-0.888883	0.199	0.295	0.000583687
SPG7	2.17282e-08	0.315371	0.72	0.584	0.000584185
PTPN4	2.18457e-08	0.372553	0.569	0.438	0.000587343
GRINA	2.18495e-08	-0.987991	0.124	0.213	0.000587446
TSHZ2	2.31651e-08	1.53509	0.119	0.046	0.000622818
DYNC1I1	2.35124e-08	0.445672	0.465	0.334	0.000632155
DEGS1	2.44457e-08	0.449186	0.439	0.305	0.000657248
CCNL2	2.45156e-08	-0.421264	0.621	0.694	0.000659127
TACC1	2.45708e-08	-0.566366	0.434	0.518	0.000660612
CITED4	2.57262e-08	1.02346	0.168	0.082	0.000691675
RBBP6	2.57992e-08	0.369851	0.572	0.43	0.000693637
ORAI1	2.61037e-08	0.658111	0.244	0.137	0.000701824
ADGRE2	2.61343e-08	1.08542	0.181	0.093	0.000702646
VPS53	2.67141e-08	0.351393	0.658	0.512	0.000718235
CHRNE	2.71265e-08	1.08666	0.153	0.071	0.000729323
HILPDA	2.73669e-08	0.793376	0.229	0.129	0.000735788
NDUFA9	2.74308e-08	0.37316	0.589	0.454	0.000737504
ADD1	2.74709e-08	-0.473969	0.478	0.565	0.000738583
ENSG00000250820	2.75976e-08	1.48566	0.1	0.034	0.00074199
LAMC3	2.76499e-08	0.843443	0.273	0.17	0.000743395
ABCB5	2.79384e-08	1.80929	0.082	0.023	0.000751153
MTMR8	2.7941e-08	1.13665	0.131	0.055	0.000751222
RPS3A	2.79783e-08	-0.505243	0.782	0.833	0.000752224
BBOX1-AS1	2.80839e-08	0.843798	0.194	0.101	0.000755064
KLHL22	2.81333e-08	0.572371	0.316	0.198	0.000756392
TOMM40	2.81817e-08	0.4188	0.483	0.352	0.000757694
ANXA5	2.90113e-08	-1.34574	0.064	0.137	0.000779998
DNM1L	2.92951e-08	-0.312539	0.738	0.835	0.000787627
ESYT2	2.95507e-08	-0.262695	0.846	0.906	0.000794501
ZMYND11	2.96293e-08	-0.848241	0.192	0.29	0.000796612
PLBD1-AS1	3.0671e-08	2.29966	0.063	0.012	0.000824621
BRI3BP	3.07303e-08	0.896898	0.24	0.143	0.000826214
ARL17A	3.08857e-08	0.439139	0.513	0.383	0.000830394
NPIPB8	3.09023e-08	0.886883	0.189	0.098	0.000830838
TMEM191C	3.09634e-08	0.606478	0.308	0.194	0.000832481
SSBP2	3.09754e-08	0.62569	0.33	0.216	0.000832803
ENSG00000271917	3.1186e-08	1.78181	0.084	0.024	0.000838467
DNAJC10	3.11959e-08	-0.869936	0.189	0.285	0.000838733
ZDHHC14	3.16497e-08	-0.919656	0.177	0.271	0.000850933
ALMS1	3.16815e-08	0.61431	0.309	0.194	0.000851789
PAQR6	3.17256e-08	1.67805	0.082	0.023	0.000852976
RPL10	3.19027e-08	-0.579713	0.859	0.873	0.000857737
ENSG00000289039	3.23452e-08	-2.24252	0.011	0.052	0.000869634
ANXA8L1	3.2587e-08	-4.98574	0	0.026	0.000876133
SLC25A29	3.31699e-08	0.16618	0.954	0.932	0.000891806
USP12	3.31783e-08	0.726668	0.288	0.18	0.000892031
CDKL4	3.35868e-08	1.47369	0.119	0.048	0.000903014
PLAU	3.37973e-08	-2.11128	0.011	0.052	0.000908675
ZNF512B	3.39131e-08	1.01035	0.17	0.084	0.000911786
ARHGAP8	3.43419e-08	-0.306305	0.798	0.889	0.000923317
FBXO16	3.45959e-08	0.74569	0.249	0.146	0.000930147
PROCA1	3.47959e-08	1.05865	0.158	0.076	0.000935522
PHACTR1	3.49461e-08	-1.05517	0.144	0.233	0.000939562
MIR4713HG	3.51803e-08	0.484603	0.432	0.307	0.000945857
LINC00486	3.52762e-08	0.113672	1	1	0.000948435
ALDH1A2	3.56027e-08	-1.39799	0.069	0.141	0.000957215
CLCN3	3.59879e-08	0.522001	0.423	0.302	0.000967571
ENSG00000250764	3.72789e-08	1.18989	0.136	0.06	0.00100228
ZNF577	3.77491e-08	0.83373	0.227	0.129	0.00101492
HLA-B	3.7777e-08	-1.25622	0.06	0.13	0.00101567
LONP2	3.78573e-08	0.494204	0.454	0.329	0.00101783
SLC22A31	3.79213e-08	0.874417	0.197	0.105	0.00101955
RAPGEF4	3.80556e-08	1.73148	0.087	0.027	0.00102316
SNTB2	3.82151e-08	0.575341	0.428	0.306	0.00102745
SUB1	3.84714e-08	0.476308	0.352	0.228	0.00103434
BRIP1	3.84729e-08	0.400391	0.564	0.421	0.00103438
NANS	3.88616e-08	0.696079	0.238	0.137	0.00104483
ENSG00000272669	3.91862e-08	2.60297	0.055	0.009	0.00105356
DLG5	3.98516e-08	-0.514858	0.535	0.606	0.00107145
UFD1	4.03462e-08	-0.767718	0.209	0.309	0.00108475
CCDC14	4.0433e-08	-0.658681	0.38	0.463	0.00108708
SMIM10L2A	4.08578e-08	0.961237	0.177	0.089	0.0010985
LINC00842	4.12107e-08	-0.931408	0.128	0.217	0.00110799
BABAM2	4.13726e-08	0.351227	0.637	0.509	0.00111234
IRX3	4.17895e-08	2.05865	0.069	0.016	0.00112355
JAM3	4.25013e-08	-0.633228	0.307	0.409	0.00114269
NDUFAF7	4.28317e-08	0.540694	0.387	0.266	0.00115157
TSKS	4.32364e-08	-1.52631	0.032	0.089	0.00116245
PARP1	4.32557e-08	0.419043	0.561	0.434	0.00116297
NCAPD2	4.32776e-08	0.378167	0.588	0.459	0.00116356
GIPC1	4.50026e-08	0.576413	0.363	0.25	0.00120994
MYCN	4.52557e-08	-0.943509	0.229	0.322	0.00121675
STMN1	4.53716e-08	-0.95243	0.153	0.245	0.00121986
PPP1R9A	4.56966e-08	-0.607495	0.293	0.401	0.0012286
SMIM10L1	4.57098e-08	-1.33017	0.046	0.11	0.00122895
FCHSD2	4.58354e-08	0.596711	0.34	0.223	0.00123233
LSM14A	4.59196e-08	-0.450762	0.581	0.638	0.00123459
FBXO28	4.6071e-08	0.385971	0.528	0.399	0.00123867
REEP6	4.6166e-08	1.22733	0.107	0.039	0.00124122
METTL25	4.62364e-08	1.04305	0.135	0.059	0.00124311
NUCB2	4.62745e-08	0.465688	0.515	0.376	0.00124414
SELENOF	4.68172e-08	0.438308	0.521	0.389	0.00125873
HSD17B7	4.71383e-08	-1.04679	0.089	0.168	0.00126736
CCDC124	4.80763e-08	0.631228	0.27	0.162	0.00129258
MMP17	4.81263e-08	-0.955156	0.117	0.204	0.00129392
CNTRL	4.86284e-08	0.91331	0.159	0.076	0.00130742
ENSG00000287528	4.86458e-08	4.93312	0.036	0	0.00130789
ENSG00000225218	4.86811e-08	1.1351	0.119	0.048	0.00130884
M6PR	4.90725e-08	-0.540906	0.538	0.598	0.00131936
ENSG00000272918	5.05573e-08	2.22371	0.059	0.011	0.00135928
TRMT1	5.06791e-08	0.524939	0.395	0.273	0.00136256
TFAP2E	5.11277e-08	2.18418	0.059	0.011	0.00137462
TRIM52	5.11277e-08	2.18418	0.059	0.011	0.00137462
PITRM1	5.12741e-08	-1.07533	0.113	0.198	0.00137855
ERICH5	5.13097e-08	1.84292	0.075	0.02	0.00137951
NAIP	5.13283e-08	0.992154	0.161	0.078	0.00138001
R3HDM2	5.13725e-08	0.276779	0.833	0.787	0.0013812
MAP2K1	5.21057e-08	-0.586855	0.301	0.409	0.00140091
EIF3C	5.23738e-08	0.33891	0.711	0.574	0.00140812
CUL3	5.34249e-08	0.4685	0.472	0.356	0.00143638
ENSG00000257022	5.35537e-08	2.26376	0.064	0.013	0.00143985
MTHFD1L	5.48483e-08	0.251983	0.911	0.896	0.00147465
CDK6	5.55741e-08	-0.837587	0.193	0.29	0.00149416
ULK3	5.61843e-08	0.59605	0.311	0.2	0.00151057
PAK2	5.62578e-08	0.350897	0.694	0.557	0.00151255
ST3GAL1	5.75259e-08	-1.05033	0.087	0.167	0.00154664
PNPLA3	5.76452e-08	-0.962412	0.115	0.201	0.00154985
TMEM131	5.79433e-08	-0.371753	0.657	0.741	0.00155786
CEP295	5.85065e-08	0.512215	0.415	0.296	0.001573
SGMS1	5.89566e-08	0.514579	0.447	0.323	0.00158511
SLC30A6	5.9639e-08	0.453552	0.504	0.383	0.00160345
ENSG00000264015	6.00729e-08	1.0057	0.154	0.073	0.00161512
PTPRK	6.04821e-08	-0.736077	0.237	0.338	0.00162612
VPS35L	6.08358e-08	0.422949	0.489	0.36	0.00163563
GET4	6.10174e-08	0.481636	0.428	0.304	0.00164051
ENSG00000267274	6.15089e-08	-1.20284	0.086	0.163	0.00165373
NASP	6.18157e-08	-0.32278	0.785	0.856	0.00166198
CHIC2	6.20144e-08	0.851161	0.202	0.111	0.00166732
MARS1	6.22637e-08	0.338468	0.708	0.583	0.00167402
STPG2	6.25698e-08	1.41965	0.107	0.04	0.00168225
DIP2C	6.3688e-08	-0.405266	0.778	0.855	0.00171232
MON2	6.38023e-08	0.420049	0.542	0.41	0.00171539
ZZEF1	6.41514e-08	0.372404	0.562	0.435	0.00172477
KATNAL1	6.41772e-08	1.26301	0.116	0.046	0.00172547
BRME1	6.43001e-08	1.23745	0.119	0.049	0.00172877
TPI1	6.45713e-08	0.329447	0.682	0.54	0.00173607
TSPAN18	6.50344e-08	-0.857034	0.155	0.248	0.00174851
EXOSC6	6.60965e-08	0.656909	0.229	0.13	0.00177707
CERS5	6.62701e-08	0.32799	0.762	0.706	0.00178174
RNF19B	6.68456e-08	0.753236	0.241	0.144	0.00179721
FXYD4	6.72089e-08	-1.39421	0.029	0.083	0.00180698
ST3GAL2	6.77997e-08	-0.676028	0.358	0.451	0.00182286
LURAP1	6.78603e-08	-1.09021	0.086	0.163	0.00182449
MDN1	6.91628e-08	-0.26226	0.967	0.977	0.00185951
MRPL16	7.0558e-08	-1.48259	0.052	0.117	0.00189702
CDKN1A	7.08681e-08	-1.92486	0.017	0.062	0.00190536
BACE1	7.10336e-08	0.950734	0.152	0.072	0.00190981
VEGFA	7.13713e-08	-0.950453	0.112	0.196	0.00191889
MTM1	7.15255e-08	0.562062	0.428	0.315	0.00192304
FAM89A	7.15394e-08	-2.56194	0.008	0.044	0.00192341
KIF4A	7.23811e-08	0.486361	0.396	0.274	0.00194604
NAALAD2	7.2543e-08	0.952988	0.213	0.121	0.00195039
SNRPD2	7.25986e-08	-0.702131	0.38	0.459	0.00195189
GALNS	7.4116e-08	0.689416	0.257	0.155	0.00199268
PIF1	7.42029e-08	0.491259	0.538	0.421	0.00199502
LVRN	7.44104e-08	0.525115	0.319	0.204	0.0020006
ATF7	7.61027e-08	0.612751	0.351	0.238	0.0020461
TCEANC2	7.65296e-08	0.897896	0.185	0.098	0.00205757
WIPF2	7.74751e-08	0.424236	0.486	0.36	0.002083
CDA	7.82031e-08	1.11461	0.136	0.061	0.00210257
HSF4	7.82502e-08	1.22466	0.108	0.041	0.00210384
FAM3C	7.97563e-08	-0.848241	0.175	0.268	0.00214433
AP1AR	7.99946e-08	-0.974366	0.121	0.206	0.00215074
STK25	8.08825e-08	-0.695456	0.276	0.371	0.00217461
FBXO38	8.21491e-08	0.650701	0.298	0.19	0.00220866
XRN1	8.22671e-08	0.370354	0.544	0.407	0.00221183
ENSG00000249894	8.29244e-08	0.680948	0.274	0.171	0.00222951
SLC12A3	8.30449e-08	0.43006	0.859	0.874	0.00223275
ENSG00000272369	8.31839e-08	1.45458	0.108	0.041	0.00223648
C3orf38	8.33187e-08	1.04464	0.152	0.073	0.00224011
NEMP1	8.45984e-08	-0.778798	0.246	0.339	0.00227451
RASD1	8.48903e-08	1.71761	0.071	0.018	0.00228236
ATL3	8.50955e-08	0.830025	0.208	0.116	0.00228788
GOLT1A	8.54668e-08	2.95911	0.046	0.005	0.00229786
POLD2	8.60187e-08	-0.758487	0.22	0.315	0.0023127
M1AP	8.65814e-08	0.652657	0.302	0.195	0.00232783
ENSG00000283674	8.7117e-08	-0.634208	0.35	0.443	0.00234223
MOSPD2	8.74314e-08	-1.02751	0.1	0.18	0.00235068
NPIPA2	8.97345e-08	0.62672	0.317	0.21	0.0024126
CCDC91	8.97744e-08	0.396637	0.572	0.455	0.00241367
ACSF3	9.01565e-08	0.505716	0.338	0.221	0.00242395
BHMT	9.1385e-08	2.11754	0.06	0.012	0.00245698
ZNF398	9.232e-08	0.392003	0.528	0.394	0.00248212
EPC2	9.24463e-08	0.568122	0.254	0.15	0.00248551
ENSG00000253363	9.29036e-08	1.19251	0.112	0.044	0.00249781
NSMAF	9.3112e-08	0.258018	0.854	0.805	0.00250341
MAGT1	9.42108e-08	0.668334	0.32	0.212	0.00253295
CRELD1	9.42621e-08	-1.05683	0.112	0.194	0.00253433
NORAD	9.48699e-08	-1.08165	0.114	0.196	0.00255067
SACS	9.48716e-08	-1.36921	0.051	0.115	0.00255072
SLC25A20	9.69344e-08	1.31952	0.111	0.044	0.00260618
EZH2	9.73777e-08	-0.40805	0.595	0.65	0.0026181
MIR23AHG	9.88248e-08	-1.52631	0.028	0.08	0.002657
ICA1	9.9194e-08	-0.852629	0.141	0.229	0.00266693
PGGT1B	9.934e-08	0.785631	0.166	0.082	0.00267086
ZNF717	1.00172e-07	0.549897	0.306	0.195	0.00269321
FNDC3B	1.02851e-07	-0.288408	0.826	0.893	0.00276524
BAIAP2L1	1.03588e-07	-0.22784	0.933	0.967	0.00278506
HERC3	1.04194e-07	-0.941351	0.12	0.205	0.00280136
CAPG	1.04533e-07	0.686172	0.263	0.161	0.00281049
STAG1	1.06385e-07	0.315858	0.792	0.763	0.00286026
COPG2	1.06944e-07	-0.600641	0.383	0.471	0.00287529
ENSG00000223838	1.07994e-07	0.98826	0.175	0.091	0.00290354
ATP5F1A	1.08837e-07	0.330815	0.516	0.372	0.0029262
ZFAND3	1.09365e-07	0.235009	0.87	0.851	0.00294039
TMEM165	1.10999e-07	-0.543907	0.461	0.533	0.00298431
UBE2B	1.11276e-07	-0.601144	0.411	0.498	0.00299176
RPL36	1.1232e-07	-0.633959	0.843	0.866	0.00301983
NT5C3A	1.12783e-07	-0.641293	0.293	0.39	0.00303229
EIF3L	1.13913e-07	0.387552	0.524	0.398	0.00306268
MARK1	1.16144e-07	0.724495	0.253	0.154	0.00312266
RRAS2	1.16222e-07	0.357839	0.649	0.539	0.00312474
ZC3H11A	1.16639e-07	0.423571	0.488	0.37	0.00313597
ZRANB3	1.16644e-07	0.356849	0.597	0.46	0.00313609
PDPK1	1.16832e-07	0.402803	0.519	0.391	0.00314113
RBM22	1.17409e-07	-1.08318	0.091	0.168	0.00315667
ENSG00000226332	1.18957e-07	1.84566	0.07	0.018	0.00319828
ZFX	1.20192e-07	0.606401	0.283	0.177	0.00323148
SPPL2B	1.20227e-07	0.56025	0.381	0.267	0.00323242
SEC23IP	1.20467e-07	0.508647	0.345	0.227	0.00323888
SLC22A5	1.2105e-07	-1.31058	0.043	0.104	0.00325454
PPP1R16A	1.21345e-07	0.454578	0.463	0.337	0.00326247
KIAA1958	1.21546e-07	0.323948	0.78	0.748	0.00326788
EIF3CL	1.24121e-07	0.388295	0.539	0.401	0.00333712
PKNOX1	1.25901e-07	-0.71394	0.218	0.317	0.00338496
NUP42	1.27453e-07	-0.630405	0.356	0.445	0.00342669
RORA-AS1	1.29021e-07	1.17614	0.13	0.057	0.00346887
MFN2	1.2989e-07	-0.685275	0.303	0.394	0.00349223
LIN28B	1.3063e-07	0.332757	0.644	0.516	0.00351212
METTL17	1.32201e-07	-0.753914	0.212	0.306	0.00355436
HSPB11	1.34756e-07	-1.52631	0.04	0.098	0.00362305
SRP9	1.36354e-07	-0.874236	0.192	0.282	0.003666
ENSG00000289376	1.36945e-07	1.94184	0.068	0.017	0.0036819
IL6ST	1.37418e-07	0.520497	0.467	0.351	0.00369462
SMYD2	1.39395e-07	-0.925179	0.113	0.195	0.00374778
TUBB2A	1.43838e-07	-3.01174	0.003	0.033	0.00386723
RASSF3	1.45044e-07	-0.752246	0.266	0.357	0.00389966
ZDHHC19	1.47888e-07	1.65691	0.086	0.028	0.00397613
FZD5	1.49326e-07	-0.834803	0.207	0.3	0.00401478
PDSS1	1.54292e-07	0.595677	0.318	0.21	0.00414831
BEX3	1.57476e-07	-1.37159	0.046	0.106	0.00423391
ZNF544	1.57729e-07	0.321418	0.563	0.42	0.00424071
BRAT1	1.63779e-07	0.448538	0.478	0.356	0.00440336
BACH1	1.64297e-07	0.533765	0.414	0.304	0.0044173
TRANK1	1.64457e-07	-1.01174	0.101	0.179	0.00442159
ALS2	1.65876e-07	0.747138	0.202	0.112	0.00445974
CEROX1	1.66471e-07	-3.2812	0.003	0.03	0.00447575
ANKMY1	1.66612e-07	1.03593	0.141	0.066	0.00447953
MFSD11	1.67754e-07	0.706957	0.252	0.154	0.00451025
CACHD1	1.6874e-07	0.844709	0.187	0.101	0.00453676
SLC25A30	1.6922e-07	-1.48567	0.028	0.079	0.00454964
OAZ1	1.71522e-07	-0.504553	0.48	0.559	0.00461155
ZNF16	1.71935e-07	1.09884	0.135	0.062	0.00462265
SCP2	1.72663e-07	0.439899	0.298	0.187	0.00464222
C19orf25	1.72889e-07	0.546991	0.342	0.233	0.00464829
VEZF1	1.75558e-07	-1.3021	0.051	0.113	0.00472004
GPC3	1.77004e-07	0.48955	0.398	0.28	0.00475894
ENSG00000258592	1.78716e-07	1.29131	0.111	0.045	0.00480495
WNT9A	1.79922e-07	-0.696632	0.256	0.352	0.00483739
TNRC6C	1.79987e-07	0.420712	0.474	0.352	0.00483912
FAM83F	1.84172e-07	0.948367	0.158	0.079	0.00495164
SRRM3	1.84246e-07	0.979111	0.17	0.089	0.00495364
CLSTN1	1.8519e-07	0.512367	0.441	0.33	0.00497901
PPIP5K1	1.85286e-07	0.620528	0.294	0.191	0.00498161
BFAR	1.85357e-07	0.49071	0.413	0.295	0.00498351
ELK3	1.86797e-07	0.852198	0.19	0.104	0.00502223
L1CAM	1.87396e-07	-2.01817	0.013	0.052	0.00503834
RAP1B	1.8991e-07	-0.502909	0.478	0.549	0.00510591
ESRRA	1.90469e-07	0.41643	0.521	0.4	0.00512095
ZP3	1.93544e-07	1.02324	0.125	0.055	0.00520364
EPS8	1.94849e-07	-0.928946	0.102	0.18	0.00523871
MTIF2	1.95429e-07	0.483926	0.423	0.305	0.00525431
GRID2	1.96164e-07	0.794446	0.268	0.17	0.00527408
DPF3	1.98966e-07	-1.03883	0.141	0.226	0.0053494
ENSG00000251598	2.01497e-07	1.43716	0.091	0.032	0.00541745
PHTF1	2.02865e-07	0.830982	0.226	0.134	0.00545423
LINC02315	2.07413e-07	0.569734	0.351	0.241	0.00557651
ZNF410	2.10481e-07	-0.693177	0.255	0.348	0.00565898
MIPOL1	2.11951e-07	1.05865	0.125	0.055	0.00569851
GDA	2.12785e-07	1.38563	0.103	0.04	0.00572094
TMEM50A	2.13863e-07	0.578428	0.248	0.148	0.00574992
AP2M1	2.14821e-07	-0.861417	0.15	0.238	0.00577567
TSPAN4	2.16948e-07	-0.804849	0.152	0.241	0.00583285
ARSI	2.1741e-07	2.09818	0.06	0.013	0.00584528
XPO1	2.19738e-07	0.207151	0.959	0.949	0.00590787
COPB2-DT	2.20148e-07	0.880862	0.179	0.095	0.0059189
POLR2L	2.20639e-07	-0.968955	0.15	0.233	0.0059321
ADGRG1	2.23244e-07	-2.02381	0.014	0.054	0.00600215
USP37	2.30563e-07	0.461169	0.489	0.372	0.0061989
ARHGAP44	2.33408e-07	0.353436	0.592	0.457	0.0062754
ENSG00000270571	2.34066e-07	2.47369	0.051	0.009	0.0062931
FRAT2	2.34305e-07	0.898185	0.142	0.067	0.00629952
CKMT1B	2.35544e-07	1.27575	0.107	0.043	0.00633283
ENSG00000286123	2.359e-07	1.17996	0.13	0.06	0.0063424
KLHL2	2.371e-07	0.498455	0.322	0.212	0.00637466
EIF4EBP1	2.37722e-07	-0.760778	0.177	0.268	0.00639139
ETV4	2.37963e-07	-0.968831	0.139	0.223	0.00639789
GLYCTK	2.38778e-07	-1.83444	0.017	0.06	0.0064198
IFNGR2	2.38828e-07	0.733923	0.224	0.132	0.00642112
RFX1	2.39217e-07	0.676869	0.254	0.157	0.00643159
NIBAN1	2.4244e-07	1.11555	0.126	0.056	0.00651825
TBX1	2.42699e-07	-1.42678	0.035	0.089	0.00652521
TNRC6B	2.43582e-07	0.263437	0.803	0.765	0.00654894
CHAF1A	2.49566e-07	0.356593	0.538	0.409	0.00670984
ZNF787	2.51676e-07	0.620528	0.305	0.202	0.00676655
DNAJA3	2.53275e-07	0.453621	0.432	0.313	0.00680954
TRAF4	2.54681e-07	-0.558735	0.425	0.512	0.00684736
CSF3R	2.56009e-07	-2.36762	0.009	0.045	0.00688305
DNAAF5	2.56789e-07	0.452625	0.511	0.396	0.00690403
AP1M2	2.58225e-07	0.510445	0.384	0.271	0.00694264
DDX23	2.596e-07	0.495713	0.345	0.232	0.00697962
ZNF652	2.59623e-07	0.500693	0.408	0.294	0.00698023
STIM2	2.64054e-07	0.510904	0.365	0.255	0.00709937
PANK2	2.64151e-07	-0.610736	0.337	0.427	0.00710197
DIAPH3	2.64636e-07	-0.384061	0.604	0.676	0.00711499
ENSG00000268458	2.6683e-07	0.78657	0.206	0.117	0.007174
PEBP1	2.71814e-07	0.427883	0.416	0.289	0.00730799
RHOB	2.72239e-07	1.95173	0.062	0.015	0.00731942
MACROH2A2	2.77733e-07	0.734647	0.196	0.109	0.00746712
KIAA0895L	2.78998e-07	0.755033	0.229	0.137	0.00750113
ENSG00000256006	2.80455e-07	1.67532	0.086	0.029	0.00754031
CALU	2.80741e-07	-0.449607	0.489	0.574	0.007548
PTDSS2	2.84164e-07	0.312833	0.588	0.452	0.00764004
REXO1	2.84881e-07	0.630761	0.312	0.209	0.00765931
HS3ST5	2.85149e-07	1.4483	0.106	0.043	0.00766651
ATG4D	2.90038e-07	0.866759	0.172	0.09	0.00779796
PLAC8L1	2.96182e-07	1.11523	0.115	0.049	0.00796314
INO80	2.9759e-07	0.27548	0.757	0.691	0.00800101
EIF2AK1	2.98024e-07	0.359197	0.466	0.338	0.00801267
NAA60	3.00538e-07	0.644595	0.251	0.154	0.00808028
RSKR	3.01834e-07	0.50653	0.385	0.271	0.00811511
GFM1	3.08313e-07	0.581896	0.288	0.185	0.00828931
AP4S1	3.09077e-07	0.876233	0.165	0.085	0.00830985
ENSG00000260160	3.10659e-07	0.915392	0.138	0.065	0.00835237
MRC2	3.12727e-07	-0.773133	0.219	0.31	0.00840799
BCL11B	3.1511e-07	0.315214	0.404	0.274	0.00847203
CCDC33	3.16315e-07	-1.48784	0.03	0.082	0.00850444
SLC38A2	3.1821e-07	-0.92511	0.143	0.226	0.00855539
SPIB	3.22518e-07	3.41229	0.037	0.002	0.00867121
PTPRS	3.27789e-07	0.433235	0.446	0.323	0.00881294
CNIH4	3.27814e-07	0.407204	0.524	0.405	0.00881361
ENSG00000214719	3.29352e-07	0.608229	0.347	0.245	0.00885495
EXPH5	3.3218e-07	0.369823	0.6	0.48	0.008931
GTDC1	3.32763e-07	0.351306	0.583	0.456	0.00894666
SUPT3H	3.39176e-07	0.422589	0.515	0.401	0.00911908
PPTC7	3.40432e-07	0.493709	0.397	0.279	0.00915284
ZNF839	3.40433e-07	0.831239	0.174	0.093	0.00915289
MIR222HG	3.42564e-07	-2.04988	0.013	0.051	0.00921018
ANK1	3.45512e-07	0.869947	0.16	0.082	0.00928943
CELF1	3.48587e-07	-0.217147	0.899	0.951	0.00937211
PDLIM5	3.50073e-07	0.485745	0.447	0.334	0.00941205
FNBP4	3.52039e-07	-0.256765	0.828	0.91	0.00946493
HUWE1	3.55917e-07	0.205903	0.919	0.913	0.0095692
FOXP1-IT1	3.57064e-07	2.52431	0.047	0.007	0.00960003
BIK	3.60067e-07	-1.48051	0.024	0.071	0.00968076
PIAS1	3.60764e-07	0.384839	0.668	0.585	0.0096995
NFAT5	3.62059e-07	0.337779	0.612	0.485	0.00973432
ENSG00000260126	3.62949e-07	0.364821	0.657	0.551	0.00975826
PGF	3.67898e-07	-2.33367	0.014	0.052	0.00989131
CBX2	3.67948e-07	-1.42678	0.046	0.104	0.00989264
BAALC-AS1	3.74197e-07	1.87058	0.065	0.017	0.0100607
SLC6A16	3.76271e-07	1.12319	0.118	0.051	0.0101164
FCGRT	3.80515e-07	1.00043	0.127	0.057	0.0102305
TRRAP	3.82213e-07	0.29332	0.75	0.687	0.0102762
KRAS	3.86018e-07	0.345266	0.65	0.54	0.0103785
ZNF273	3.87207e-07	0.491121	0.405	0.291	0.0104104
NAV2	3.93564e-07	0.310115	0.608	0.485	0.0105814
SLC27A4	4.00729e-07	0.384851	0.469	0.341	0.010774
TUBB4A	4.01331e-07	0.543832	0.35	0.24	0.0107902
PTMS	4.02859e-07	0.728828	0.253	0.157	0.0108313
ELP6	4.0457e-07	0.596919	0.24	0.144	0.0108773
PDE4C	4.04799e-07	0.908754	0.221	0.133	0.0108834
KIAA1522	4.07503e-07	0.82853	0.19	0.106	0.0109561
TMEM271	4.09668e-07	1.73003	0.071	0.021	0.0110143
RPS27A	4.10871e-07	-0.647084	0.865	0.868	0.0110467
ENSG00000285976	4.22378e-07	-1.13101	0.091	0.162	0.0113561
MPP1	4.24701e-07	-1.21295	0.081	0.15	0.0114185
C4orf19	4.31418e-07	-0.850664	0.16	0.245	0.0115991
UPRT	4.3468e-07	0.791911	0.238	0.148	0.0116868
ZMIZ2	4.37588e-07	-0.486374	0.471	0.538	0.011765
TFAP2C	4.41748e-07	-0.359008	0.531	0.62	0.0118768
GOLM2	4.43239e-07	0.454476	0.426	0.312	0.0119169
GULP1	4.53623e-07	-0.702291	0.226	0.318	0.0121961
PRKCSH	4.55781e-07	0.333432	0.644	0.507	0.0122541
CEP164	4.5619e-07	0.44717	0.376	0.263	0.0122651
ENSG00000228944	4.68931e-07	1.83124	0.063	0.016	0.0126077
DLG3	4.6961e-07	0.446551	0.498	0.383	0.0126259
ENSG00000263551	4.73422e-07	0.497692	0.371	0.259	0.0127284
DDX49	4.75735e-07	0.733923	0.213	0.124	0.0127906
ENSG00000224848	4.75805e-07	0.751574	0.236	0.145	0.0127925
RBFA	4.79246e-07	-0.752975	0.172	0.261	0.012885
NFX1	4.81928e-07	0.327756	0.632	0.517	0.0129571
ENSG00000225450	4.85675e-07	1.81249	0.069	0.02	0.0130579
CDC14B	4.8618e-07	-0.617395	0.268	0.363	0.0130714
POLR1H	4.87813e-07	-1.44142	0.028	0.077	0.0131153
PRAP1	4.88017e-07	0.628718	0.191	0.104	0.0131208
ROBO2	4.88545e-07	0.86477	0.246	0.155	0.013135
RAD51B	4.91567e-07	-0.273068	0.936	0.944	0.0132163
ADPRHL1	4.93631e-07	2.1308	0.06	0.015	0.0132718
PIAS2	4.94556e-07	0.41472	0.445	0.33	0.0132966
WDR70	4.94686e-07	0.195418	0.909	0.9	0.0133001
ZNF534	5.03783e-07	0.682575	0.222	0.132	0.0135447
CEBPA	5.05606e-07	-1.36281	0.064	0.127	0.0135937
PKM	5.06454e-07	-0.313129	0.704	0.778	0.0136165
BICDL1	5.08365e-07	0.63437	0.252	0.157	0.0136679
MDGA2	5.11934e-07	0.637433	0.174	0.091	0.0137639
LMO1	5.13051e-07	3.02828	0.039	0.004	0.0137939
METTL27	5.16514e-07	1.97619	0.056	0.012	0.013887
GP6-AS1	5.18649e-07	0.372589	0.483	0.365	0.0139444
SPOP	5.31105e-07	0.749811	0.218	0.129	0.0142793
ANO9	5.31354e-07	-1.0946	0.06	0.123	0.014286
ENSG00000235725	5.4031e-07	1.81156	0.07	0.021	0.0145268
ENSG00000228863	5.42315e-07	1.17413	0.123	0.056	0.0145807
TMTC3	5.46913e-07	-0.737817	0.21	0.299	0.0147043
B4GALT6	5.59608e-07	0.973952	0.152	0.078	0.0150456
SEC24C	5.71792e-07	0.615348	0.285	0.185	0.0153732
FAM120C	5.7287e-07	0.543396	0.289	0.188	0.0154022
TMEM64	5.7418e-07	0.925196	0.157	0.08	0.0154374
PROSER1	5.75163e-07	-0.846935	0.162	0.244	0.0154638
RNASEH1	5.77538e-07	0.459473	0.42	0.309	0.0155277
AARSD1	5.82272e-07	0.466545	0.462	0.346	0.015655
SYT7	5.84796e-07	0.775068	0.177	0.096	0.0157228
ZNRF2	5.88943e-07	0.466153	0.431	0.316	0.0158343
RPL7	5.89094e-07	-0.525736	0.742	0.799	0.0158384
CAMKK2	5.94472e-07	0.499222	0.446	0.338	0.015983
GABPB2	6.01089e-07	1.38349	0.098	0.039	0.0161609
KRI1	6.04249e-07	0.480788	0.383	0.271	0.0162458
MRPS21	6.07293e-07	-0.575971	0.441	0.507	0.0163277
CCDC92B	6.07358e-07	1.37491	0.098	0.039	0.0163294
AMER2	6.13025e-07	-2.90482	0.003	0.03	0.0164818
VDAC3	6.25474e-07	-0.829611	0.188	0.272	0.0168165
GSTK1	6.31409e-07	0.544848	0.262	0.163	0.0169761
HGSNAT	6.32621e-07	1.38058	0.102	0.041	0.0170087
E2F3	6.37938e-07	0.388497	0.474	0.354	0.0171516
CD59	6.4155e-07	-1.13929	0.079	0.146	0.0172487
MYL12A	6.42204e-07	-1.27138	0.051	0.11	0.0172663
ZNF34	6.47267e-07	0.986948	0.128	0.06	0.0174024
LINC01611	6.51708e-07	0.926654	0.127	0.059	0.0175218
SNX1	6.53667e-07	-1.14217	0.058	0.12	0.0175745
EGLN3	6.56041e-07	-0.840129	0.144	0.226	0.0176383
DTNBP1	6.56376e-07	0.540562	0.347	0.244	0.0176473
TEPSIN	6.59251e-07	0.616291	0.241	0.148	0.0177246
GNL3L	6.59823e-07	0.353499	0.556	0.429	0.01774
BACE2	6.68356e-07	-1.14165	0.069	0.134	0.0179694
ENSG00000287277	6.77563e-07	1.12005	0.111	0.048	0.018217
PILRA	6.85139e-07	0.331483	0.522	0.393	0.0184206
FAM135A	6.87776e-07	-0.659947	0.36	0.434	0.0184916
JADE3	6.88991e-07	-0.915641	0.137	0.217	0.0185242
LARP1	6.92198e-07	0.226158	0.913	0.91	0.0186104
CCHCR1	6.94593e-07	0.804746	0.217	0.13	0.0186748
SSX2IP	6.9672e-07	-1.20883	0.064	0.127	0.018732
TENM4	7.13702e-07	0.763193	0.228	0.139	0.0191886
EML2	7.22367e-07	0.332304	0.625	0.505	0.0194216
OIP5-AS1	7.30252e-07	0.337433	0.544	0.411	0.0196335
ENSG00000255910	7.30793e-07	0.665638	0.205	0.118	0.0196481
SPATA5	7.38053e-07	0.307119	0.773	0.762	0.0198433
GLG1	7.56485e-07	0.261619	0.806	0.772	0.0203389
TRIML1	7.57617e-07	-2.57694	0.005	0.034	0.0203693
MRPL48	7.62498e-07	0.387187	0.472	0.349	0.0205005
ENSG00000286885	7.65562e-07	0.96984	0.133	0.063	0.0205829
UNC13D	7.66622e-07	1.44454	0.081	0.028	0.0206114
XKR6	7.69758e-07	0.308424	0.612	0.485	0.0206957
RPS17	7.75581e-07	-0.587714	0.82	0.837	0.0208523
ABHD15-AS1	7.93343e-07	0.84018	0.185	0.104	0.0213298
RPS13	7.97732e-07	-0.502176	0.683	0.752	0.0214478
ZNF10	8.21788e-07	0.465372	0.333	0.226	0.0220946
NAGLU	8.26521e-07	0.507162	0.293	0.19	0.0222218
ABCD1	8.43103e-07	1.95173	0.061	0.016	0.0226677
RPL15	8.46311e-07	-0.578713	0.688	0.749	0.0227539
POU2F2	8.52646e-07	0.784685	0.185	0.104	0.0229242
MCM9	8.53071e-07	0.485056	0.378	0.268	0.0229357
STARD4-AS1	8.54126e-07	1.22263	0.087	0.032	0.022964
XBP1	8.5433e-07	0.493438	0.437	0.323	0.0229695
DNMBP	8.56614e-07	0.497934	0.373	0.266	0.0230309
SIN3A	8.58728e-07	0.39686	0.517	0.401	0.0230878
PLCXD1	8.59565e-07	0.496255	0.302	0.2	0.0231103
PCLO	8.63084e-07	0.522486	0.283	0.183	0.0232049
ZNF706	8.64255e-07	-1.12866	0.086	0.155	0.0232364
LIG3	8.72706e-07	-0.679498	0.252	0.339	0.0234636
MMP14	8.73851e-07	-0.726083	0.203	0.293	0.0234943
SLC30A2	8.80832e-07	1.0693	0.11	0.048	0.0236821
SFT2D2	8.81313e-07	-0.706259	0.193	0.28	0.023695
TRIM33	8.85566e-07	0.223977	0.863	0.872	0.0238093
DHX30	8.86935e-07	0.408742	0.483	0.366	0.0238461
OLA1	9.01931e-07	-0.517468	0.451	0.51	0.0242493
CHN2	9.04104e-07	0.449439	0.353	0.244	0.0243077
ELOB	9.12462e-07	-0.82129	0.216	0.299	0.0245325
PCDHGA4	9.12488e-07	1.21993	0.083	0.029	0.0245331
SUN2	9.14598e-07	-1.17839	0.066	0.129	0.0245899
RNF157	9.16567e-07	-0.967346	0.117	0.193	0.0246428
ENSG00000267383	9.31159e-07	0.269029	0.757	0.691	0.0250351
NPIPB7	9.39108e-07	1.20304	0.102	0.043	0.0252489
TLE4	9.4006e-07	0.466822	0.362	0.254	0.0252745
ENSG00000286046	9.41598e-07	0.553702	0.413	0.309	0.0253158
GATA6	9.55026e-07	-0.466192	0.346	0.445	0.0256768
HOMER1	9.55158e-07	0.398434	0.419	0.302	0.0256804
GABRA5	9.58335e-07	1.95911	0.063	0.017	0.0257658
ZNF432	9.58336e-07	0.696079	0.18	0.099	0.0257658
RPL23	9.60009e-07	-0.394593	0.848	0.887	0.0258108
ST6GALNAC2	9.67034e-07	-1.4194	0.033	0.083	0.0259997
CTBP1	9.72959e-07	0.572697	0.274	0.178	0.026159
NDUFA6-DT	9.87183e-07	1.16968	0.119	0.055	0.0265414
RPL9	9.8923e-07	-0.498012	0.728	0.783	0.0265964
ENSG00000287249	9.94304e-07	1.22171	0.102	0.043	0.0267329
TBC1D1	9.94702e-07	-0.440849	0.566	0.611	0.0267436
FMNL1	9.96546e-07	-2.69624	0.004	0.032	0.0267931
IRF9	1.0031e-06	0.719847	0.153	0.078	0.0269695
SPSB2	1.02395e-06	0.751672	0.197	0.113	0.0275299
ENSG00000259536	1.0455e-06	0.619458	0.265	0.172	0.0281093
CTNNB1	1.04602e-06	-0.637905	0.341	0.424	0.0281232
HRK	1.05076e-06	0.726074	0.215	0.128	0.0282507
JMY	1.05254e-06	0.454058	0.379	0.27	0.0282986
PPP1R37	1.06439e-06	0.406233	0.44	0.327	0.0286172
MRPS5	1.0709e-06	-0.533092	0.385	0.47	0.0287923
SPTBN1	1.08879e-06	-0.42956	0.462	0.548	0.0292731
CORO1A	1.08969e-06	1.91663	0.064	0.018	0.0292975
PLA2G4B	1.09057e-06	-0.961898	0.091	0.162	0.029321
ALG5	1.09321e-06	0.658111	0.228	0.139	0.0293919
PSMA7	1.09413e-06	-0.640154	0.294	0.376	0.0294167
ZCCHC14	1.09485e-06	0.584208	0.241	0.149	0.029436
SBSPON	1.10102e-06	-1.60723	0.019	0.061	0.0296021
POP4	1.10802e-06	-1.25379	0.047	0.104	0.0297902
PCK2	1.1166e-06	-1.22675	0.039	0.091	0.0300208
HSD17B14	1.11855e-06	1.59922	0.076	0.026	0.0300734
FLAD1	1.12553e-06	0.418825	0.46	0.349	0.0302609
ZNF274	1.16718e-06	0.57191	0.31	0.212	0.0313808
UBE2E1	1.16996e-06	0.421219	0.527	0.412	0.0314556
SET	1.1722e-06	0.346846	0.588	0.462	0.0315157
SHMT2	1.1767e-06	-0.898731	0.102	0.176	0.0316367
MPI	1.17969e-06	1.00262	0.146	0.076	0.0317171
NPEPL1	1.18372e-06	0.479469	0.328	0.223	0.0318256
RTEL1	1.18766e-06	0.509907	0.378	0.276	0.0319315
LRRC59	1.18999e-06	0.622209	0.245	0.154	0.031994
PAIP1	1.19241e-06	0.479839	0.304	0.201	0.0320592
ERP44	1.20837e-06	0.401488	0.429	0.312	0.0324884
SRGAP3	1.21453e-06	0.83309	0.141	0.071	0.0326538
PDIA6	1.23473e-06	-0.459411	0.505	0.577	0.033197
LINC00963	1.23865e-06	2.25796	0.049	0.01	0.0333023
ENSG00000260955	1.26569e-06	1.35717	0.086	0.032	0.0340295
RBMX	1.27575e-06	-0.278508	0.831	0.883	0.0342998
FAM20A	1.27805e-06	0.754496	0.192	0.111	0.0343617
ATP6V0D1-DT	1.27987e-06	1.64361	0.072	0.023	0.0344105
CHKB	1.28356e-06	0.4668	0.377	0.27	0.0345099
WDR11-DT	1.29697e-06	0.792864	0.185	0.105	0.0348702
PBXIP1	1.29972e-06	0.71673	0.185	0.104	0.0349441
ENSG00000287291	1.30541e-06	1.34405	0.091	0.035	0.0350973
REC8	1.30627e-06	0.952855	0.182	0.105	0.0351203
PREP	1.30872e-06	0.506353	0.34	0.239	0.0351862
FADS1	1.31209e-06	-1.2296	0.057	0.116	0.035277
DNAH12	1.3207e-06	1.05865	0.127	0.061	0.0355082
MGME1	1.32815e-06	0.537252	0.303	0.202	0.0357087
ILF3	1.33803e-06	-0.288072	0.823	0.882	0.0359742
WDR62	1.34427e-06	0.4448	0.475	0.367	0.036142
ZNF540	1.34457e-06	0.852198	0.163	0.088	0.0361501
GIGYF1	1.36223e-06	0.277265	0.754	0.687	0.0366248
METTL15	1.37145e-06	0.331668	0.554	0.432	0.0368727
GPATCH2	1.37474e-06	0.401794	0.487	0.376	0.0369613
TYK2	1.37489e-06	0.368035	0.475	0.36	0.0369653
CTSL	1.37946e-06	-0.81326	0.24	0.32	0.0370883
PRORP	1.38821e-06	0.346204	0.522	0.404	0.0373235
CFDP1	1.39137e-06	0.29818	0.721	0.639	0.0374082
CASP6	1.4041e-06	-1.03579	0.063	0.124	0.0377506
EIF4A2	1.40448e-06	-0.418289	0.709	0.761	0.0377609
DGCR5	1.42501e-06	1.11636	0.113	0.051	0.0383128
ERBB2	1.42844e-06	0.492303	0.385	0.279	0.0384051
RGL1	1.437e-06	-0.828876	0.165	0.248	0.0386352
BLNK	1.44642e-06	-1.83117	0.014	0.05	0.0388884
CSTB	1.44699e-06	-1.04846	0.094	0.163	0.0389037
AGMO	1.44962e-06	1.1385	0.098	0.04	0.0389744
SCAPER	1.45087e-06	0.375729	0.637	0.549	0.0390081
CMAS	1.46208e-06	-1.20231	0.069	0.13	0.0393095
ENSG00000275703	1.4701e-06	2.47369	0.044	0.007	0.039525
SAMD12	1.47643e-06	0.298158	0.617	0.482	0.0396954
CFAP251	1.47717e-06	0.823873	0.169	0.093	0.0397153
METTL26	1.48409e-06	-0.758836	0.155	0.238	0.0399011
XPOT	1.48829e-06	-0.511617	0.365	0.451	0.0400141
FARS2	1.49341e-06	0.305679	0.693	0.612	0.0401518
NAB1	1.50528e-06	-2.04089	0.011	0.045	0.0404709
TMEM68	1.50788e-06	-0.87558	0.164	0.243	0.0405408
TDRD3	1.5273e-06	0.417103	0.334	0.227	0.041063
LINC02434	1.53352e-06	-1.45231	0.031	0.079	0.0412302
SPATA13.1	1.53581e-06	-2.90482	0.003	0.027	0.0412917
SCNN1A	1.55633e-06	0.236549	0.787	0.713	0.0418434
SETX	1.55902e-06	0.344863	0.565	0.45	0.0419158
ENSG00000267327	1.58133e-06	-0.69064	0.248	0.334	0.0425156
PLEKHA7	1.58455e-06	-0.404246	0.66	0.711	0.0426022
TAF2	1.60326e-06	0.454715	0.456	0.355	0.0431052
COMMD7	1.63162e-06	0.54524	0.248	0.156	0.0438677
ENSG00000287780	1.64049e-06	1.39707	0.086	0.033	0.0441063
SIMC1	1.64142e-06	0.344654	0.459	0.337	0.0441313
KAZN	1.64219e-06	0.105378	0.941	0.915	0.0441519
CCAR1	1.65966e-06	0.176301	0.958	0.952	0.0446216
SKIL	1.66405e-06	-1.02108	0.086	0.152	0.0447397
PLEKHB1	1.66498e-06	1.95481	0.055	0.013	0.0447645
PPHLN1	1.66982e-06	0.371091	0.539	0.433	0.0448948
ERBB3	1.67564e-06	0.400643	0.489	0.377	0.0450514
ENAH	1.69095e-06	0.293398	0.657	0.532	0.0454628
KLF4	1.70769e-06	0.700458	0.158	0.083	0.0459128
ZNF844	1.72213e-06	0.898185	0.143	0.073	0.0463012
PDCL	1.73114e-06	0.599218	0.194	0.111	0.0465435
SNRPG	1.7473e-06	-0.769642	0.274	0.355	0.0469779
ENSG00000275162	1.77486e-06	-1.33367	0.036	0.087	0.0477188
PROCR	1.77672e-06	0.852198	0.148	0.077	0.0477689
PLCL2	1.78061e-06	-1.65958	0.025	0.07	0.0478735
TMA7	1.78318e-06	-0.567797	0.452	0.516	0.0479425
LINC02832	1.78515e-06	-1.35639	0.036	0.085	0.0479956
UBTD1	1.799e-06	0.841838	0.157	0.084	0.0483679
PLXNA3	1.81372e-06	-0.906917	0.123	0.198	0.0487636
TOMM7	1.81953e-06	-0.604931	0.541	0.59	0.0489199
LNX1	1.8221e-06	0.580602	0.278	0.184	0.0489889
ZNF329	1.82762e-06	0.845656	0.134	0.066	0.0491374
ENSG00000260834	1.83706e-06	-1.57071	0.025	0.07	0.0493912
ELAVL3	1.86247e-06	1.13218	0.111	0.05	0.0500744
TXNRD2	1.876e-06	0.675321	0.22	0.135	0.0504382
SMIM30	1.88265e-06	-1.35182	0.06	0.118	0.050617
RHOV	1.91165e-06	1.34042	0.093	0.038	0.0513966
TM2D1	1.91291e-06	0.358823	0.434	0.317	0.0514305
MAN2B1	1.91793e-06	0.509311	0.36	0.259	0.0515655
SLCO4A1	1.92903e-06	1.47369	0.08	0.029	0.0518638
ENSG00000269151	1.94445e-06	1.71315	0.067	0.021	0.0522785
ARHGEF10	1.94993e-06	0.297899	0.638	0.505	0.0524258
FAM182B	1.9555e-06	0.867168	0.12	0.056	0.0525757
CHPT1	1.97163e-06	0.423762	0.359	0.254	0.0530093
BBS1	1.9913e-06	1.22092	0.108	0.049	0.0535382
ZNF613	2.02272e-06	1.03759	0.108	0.048	0.0543828
SYNPR-AS1	2.0406e-06	1.23699	0.091	0.037	0.0548636
TSHZ3	2.05512e-06	0.792916	0.168	0.093	0.0552539
BLM	2.06413e-06	0.379613	0.498	0.385	0.0554962
RBM28	2.07364e-06	-0.464126	0.504	0.563	0.0557519
HIBCH	2.07853e-06	0.317682	0.59	0.472	0.0558835
TRIM61	2.09775e-06	0.855321	0.132	0.065	0.0564001
CCNL1	2.10145e-06	-0.549583	0.419	0.493	0.0564995
SRSF12	2.10751e-06	1.15176	0.107	0.048	0.0566626
COL9A2	2.11025e-06	-2.20439	0.008	0.038	0.0567362
OPA3	2.13139e-06	0.613351	0.271	0.179	0.0573044
ENSG00000273262	2.13229e-06	1.54408	0.067	0.021	0.0573287
TUBA1B	2.1374e-06	-0.700673	0.401	0.463	0.0574662
SZT2	2.14748e-06	0.563252	0.323	0.227	0.0577373
HUS1	2.14856e-06	0.47742	0.273	0.176	0.0577661
MPHOSPH9	2.15169e-06	-0.446746	0.372	0.463	0.0578503
ITGA2B	2.15509e-06	0.57678	0.294	0.199	0.0579418
TMEM107	2.19201e-06	1.53509	0.076	0.027	0.0589343
HPGD	2.19699e-06	-0.92419	0.092	0.161	0.0590682
GPR143	2.20321e-06	1.16929	0.112	0.051	0.0592356
GNAL	2.20756e-06	0.528135	0.295	0.198	0.0593525
SUPT5H	2.21775e-06	0.438655	0.439	0.335	0.0596265
PFKFB4	2.22727e-06	-0.480989	0.405	0.489	0.0598823
GATA3-AS1	2.23742e-06	-1.84824	0.013	0.048	0.0601553
SELENOI	2.25565e-06	-0.544725	0.328	0.415	0.0606453
SH3KBP1	2.27207e-06	-0.499967	0.536	0.584	0.061087
ARMCX4	2.29005e-06	0.621645	0.191	0.111	0.0615703
MYH9	2.29457e-06	-0.395901	0.586	0.626	0.0616917
BRCA1	2.34743e-06	0.352627	0.555	0.434	0.063113
DENND5B	2.34777e-06	0.368247	0.391	0.283	0.0631221
WIPF1	2.35946e-06	-1.52631	0.021	0.062	0.0634365
WNT6	2.36148e-06	-1.44614	0.03	0.076	0.0634909
LINC01618	2.3704e-06	-0.755617	0.165	0.245	0.0637306
IL6R	2.37979e-06	-1.27695	0.05	0.105	0.0639829
ARMC10	2.4045e-06	-0.761941	0.225	0.305	0.0646473
GALNT13	2.40879e-06	1.36985	0.099	0.043	0.0647629
LINC01967	2.40949e-06	0.465796	0.325	0.227	0.0647814
SLC7A3	2.41069e-06	1.02058	0.13	0.065	0.0648139
GRK3	2.41349e-06	0.369053	0.489	0.373	0.064889
RBIS	2.41566e-06	-0.879329	0.149	0.226	0.0649474
GART	2.41945e-06	-0.250558	0.749	0.81	0.0650492
PPARG	2.42916e-06	-0.556848	0.234	0.324	0.0653105
ENSG00000228423	2.43145e-06	1.70815	0.064	0.02	0.065372
FANK1	2.4681e-06	0.563668	0.28	0.187	0.0663573
RFLNA	2.48856e-06	-0.696238	0.204	0.288	0.0669073
JKAMP	2.49942e-06	-0.984164	0.062	0.122	0.0671994
TCERG1	2.50237e-06	-0.274477	0.803	0.852	0.0672787
ZNF44	2.51938e-06	0.361079	0.361	0.251	0.0677361
RBBP8	2.53286e-06	0.58558	0.268	0.177	0.0680985
FBL	2.54816e-06	-0.589447	0.385	0.452	0.0685099
SERPINB9	2.57489e-06	0.289045	0.762	0.728	0.0692284
ST3GAL6	2.61002e-06	-0.758321	0.163	0.243	0.0701731
HLA-C	2.61798e-06	-1.57522	0.023	0.065	0.0703869
TCP10L	2.62336e-06	0.90726	0.155	0.084	0.0705316
FOXO6	2.66678e-06	1.52431	0.085	0.033	0.071699
DNPEP	2.68725e-06	-0.770732	0.145	0.223	0.0722493
SRSF6	2.70875e-06	-0.789348	0.263	0.339	0.0728274
SEC24A	2.7191e-06	0.522805	0.31	0.216	0.0731058
NR2C2	2.72801e-06	0.29725	0.535	0.417	0.0733452
TYW1	2.73298e-06	0.198617	0.856	0.85	0.0734788
FAM133B	2.75322e-06	-0.443011	0.49	0.555	0.074023
EXT1	2.76556e-06	0.309711	0.631	0.509	0.0743547
LRRC49	2.77391e-06	0.914259	0.128	0.063	0.0745793
ZC3H4	2.78092e-06	0.559263	0.273	0.18	0.0747678
FRG1-DT	2.81768e-06	1.79561	0.056	0.015	0.0757561
COLGALT1	2.82004e-06	-0.552019	0.287	0.377	0.0758197
ARF3	2.82045e-06	0.521621	0.224	0.137	0.0758307
PPID	2.82195e-06	-0.904825	0.12	0.193	0.075871
ALDH7A1	2.84352e-06	-0.47619	0.37	0.459	0.0764508
RPGRIP1	2.84642e-06	1.2533	0.081	0.03	0.076529
PIN4	2.85011e-06	0.470703	0.307	0.211	0.0766282
PTPRN	2.8701e-06	1.59398	0.075	0.027	0.0771656
SAMM50	2.87385e-06	0.564502	0.256	0.166	0.0772665
PDCL3	2.89125e-06	0.835023	0.129	0.063	0.077734
NR2C2AP	2.97428e-06	-0.981993	0.08	0.144	0.0799664
POC1B	2.97812e-06	-0.904825	0.119	0.191	0.0800698
SERGEF	2.98715e-06	0.541115	0.287	0.194	0.0803124
ENSG00000231811	3.00676e-06	-2.35639	0.007	0.035	0.0808397
PRMT3	3.03218e-06	0.360506	0.504	0.389	0.0815231
EDF1	3.03755e-06	-0.685011	0.23	0.312	0.0816676
URAD	3.04989e-06	-2.26328	0.007	0.035	0.0819994
ZNF581	3.06786e-06	1.36498	0.088	0.035	0.0824824
EPDR1	3.07347e-06	0.973258	0.114	0.054	0.0826332
PABIR2	3.08048e-06	0.435834	0.318	0.216	0.0828217
G3BP2	3.08239e-06	0.323839	0.471	0.356	0.0828732
SNHG27	3.09556e-06	0.6994	0.202	0.122	0.0832271
GIT2	3.13322e-06	0.477539	0.262	0.17	0.0842396
MRPL15	3.13782e-06	0.56115	0.177	0.099	0.0843634
FOXN2	3.15386e-06	-0.566391	0.278	0.362	0.0847947
XG	3.1568e-06	1.2064	0.086	0.034	0.0848737
LRP10	3.1971e-06	0.64564	0.134	0.066	0.0859572
SEPTIN2	3.20143e-06	-0.447352	0.511	0.556	0.0860736
SGSM2	3.21684e-06	0.483811	0.293	0.198	0.0864879
EBLN3P	3.22318e-06	-0.924863	0.102	0.171	0.0866583
ENSG00000223646	3.2974e-06	0.497534	0.373	0.274	0.088654
LINC00649	3.34507e-06	0.870346	0.15	0.08	0.0899355
MEIS2	3.36992e-06	1.44567	0.079	0.029	0.0906036
CFAP46	3.3803e-06	0.6721	0.235	0.15	0.0908827
CHMP3	3.38964e-06	0.568635	0.226	0.14	0.0911338
DCTN5	3.3978e-06	0.435885	0.361	0.259	0.0913533
PPFIBP2	3.44725e-06	-1.11914	0.042	0.094	0.0926826
PIFO	3.45071e-06	-1.86735	0.012	0.045	0.0927758
RCC1L	3.4581e-06	0.382866	0.401	0.29	0.0929745
PDCD5	3.46352e-06	-0.83512	0.174	0.251	0.0931203
TIMD4	3.47424e-06	-1.22514	0.053	0.109	0.0934085
PKIG	3.51698e-06	0.709885	0.175	0.1	0.0945574
CLN3	3.51971e-06	0.356572	0.439	0.329	0.094631
LRRC42	3.52903e-06	-1.63734	0.02	0.06	0.0948816
ENSG00000248752	3.53693e-06	1.13927	0.123	0.061	0.095094
GTF2IRD2B	3.55098e-06	1.22705	0.097	0.041	0.0954716
IP6K1	3.55206e-06	0.480171	0.388	0.285	0.0955006
ENSG00000254676	3.57675e-06	1.52431	0.071	0.024	0.0961645
SHANK3	3.6019e-06	0.879326	0.155	0.085	0.0968406
OIP5	3.61881e-06	0.657133	0.191	0.112	0.0972953
CFD	3.61937e-06	0.75291	0.169	0.095	0.0973104
GID8	3.71387e-06	-0.977228	0.101	0.168	0.099851
TTF1	3.73623e-06	0.381658	0.401	0.295	0.100452
BTG3	3.75012e-06	-0.921031	0.108	0.177	0.100826
WDR72	3.80343e-06	-0.8658	0.106	0.176	0.102259
ENSG00000228204	3.85237e-06	-1.27174	0.042	0.093	0.103575
SMPDL3A	3.859e-06	-0.918631	0.129	0.2	0.103753
HORMAD2-AS1	3.85917e-06	0.597422	0.212	0.129	0.103758
AK2	3.89253e-06	0.420482	0.356	0.255	0.104655
SHPRH	3.91841e-06	0.383215	0.494	0.387	0.10535
RHBDF1	3.92806e-06	0.469227	0.379	0.282	0.10561
DNAJC3	3.95119e-06	0.453077	0.352	0.255	0.106232
SNX25	3.98571e-06	0.351877	0.394	0.282	0.10716
PLIN3	4.0397e-06	0.536766	0.26	0.17	0.108611
SRI	4.05568e-06	-1.31481	0.042	0.093	0.109041
SNTG2-AS1	4.08866e-06	-2.58521	0.004	0.029	0.109928
LONRF1	4.09025e-06	-0.784846	0.156	0.233	0.109971
SCAI	4.13431e-06	0.366956	0.543	0.437	0.111155
TM9SF4	4.13895e-06	0.321397	0.54	0.428	0.11128
ANGEL1	4.1589e-06	0.405515	0.314	0.217	0.111816
ZNF559-ZNF177	4.18606e-06	0.665382	0.163	0.09	0.112547
S100PBP	4.26006e-06	0.433847	0.327	0.228	0.114536
SNRPN	4.28442e-06	0.450836	0.383	0.278	0.115191
EIPR1	4.32425e-06	0.374035	0.467	0.363	0.116262
HELZ	4.33947e-06	0.326184	0.637	0.528	0.116671
CATSPERG	4.34237e-06	0.657133	0.263	0.177	0.116749
POLE2	4.35691e-06	0.372952	0.466	0.355	0.11714
TXNIP	4.36149e-06	0.818132	0.162	0.09	0.117263
ENSG00000287022	4.3678e-06	2.0344	0.048	0.011	0.117433
CIAO2A	4.39141e-06	0.589164	0.201	0.121	0.118067
BTG1-DT	4.39699e-06	-1.20122	0.046	0.098	0.118217
MGAT5	4.40499e-06	-0.541612	0.285	0.367	0.118433
FGGY	4.42699e-06	0.62144	0.232	0.149	0.119024
C8orf34	4.43317e-06	1.12198	0.108	0.05	0.11919
ERC2	4.48449e-06	-0.699068	0.185	0.265	0.12057
DAZAP1	4.4861e-06	-0.37771	0.572	0.611	0.120613
ENSG00000249684	4.51869e-06	1.45919	0.078	0.029	0.12149
PMEPA1	4.52416e-06	-1.04089	0.071	0.132	0.121637
PPP2R5E	4.54773e-06	0.236085	0.792	0.759	0.12227
ZNF665	4.58298e-06	0.808671	0.16	0.089	0.123218
ZCCHC8	4.58539e-06	0.397246	0.472	0.362	0.123283
SLC6A9	4.59405e-06	0.868219	0.127	0.063	0.123516
NISCH	4.59696e-06	-0.465666	0.349	0.444	0.123594
ZNF90	4.61569e-06	-0.355629	0.649	0.677	0.124097
LINC01001	4.63598e-06	-0.785047	0.13	0.204	0.124643
FLRT2	4.69562e-06	-1.30872	0.035	0.082	0.126246
AJAP1	4.74964e-06	-1.78935	0.018	0.055	0.127699
ATAD2B	4.7657e-06	0.281936	0.602	0.483	0.128131
METTL2B	4.8047e-06	0.258202	0.543	0.41	0.129179
LPGAT1	4.82795e-06	0.684107	0.196	0.117	0.129804
GSDMB	4.84329e-06	-0.983171	0.077	0.139	0.130217
FAM83D	4.90102e-06	0.479162	0.326	0.23	0.131769
ANGEL2	4.90271e-06	-1.00024	0.081	0.144	0.131814
CCDC30	4.91084e-06	1.4078	0.083	0.033	0.132033
DNAAF9	4.93382e-06	0.379153	0.466	0.359	0.132651
C19orf71	4.94108e-06	2.13665	0.046	0.01	0.132846
MYLK	4.9717e-06	-1.17122	0.04	0.089	0.133669
HSPBAP1	4.99482e-06	0.567401	0.219	0.137	0.134291
SUFU	5.01194e-06	0.464122	0.311	0.213	0.134751
DGCR6L	5.01458e-06	1.73672	0.058	0.017	0.134822
EPB41	5.0243e-06	0.29123	0.62	0.499	0.135083
RNLS	5.02466e-06	1.35238	0.08	0.03	0.135093
TRIM60	5.09348e-06	0.563324	0.236	0.15	0.136943
CPEB2	5.11784e-06	0.938355	0.108	0.05	0.137598
SCAMP5	5.13232e-06	0.870346	0.154	0.085	0.137988
LRRC4C	5.13948e-06	0.814724	0.14	0.073	0.13818
TLN1	5.15156e-06	0.874785	0.151	0.083	0.138505
RDX	5.16398e-06	-0.407971	0.518	0.583	0.138839
FBXO17	5.19287e-06	0.592331	0.219	0.137	0.139616
SZRD1	5.19824e-06	0.47109	0.36	0.262	0.13976
EPOR	5.2214e-06	1.12736	0.099	0.044	0.140383
ASCC2	5.22276e-06	0.306922	0.498	0.385	0.140419
GALNTL6	5.22613e-06	1.03168	0.116	0.056	0.14051
RORA	5.2265e-06	0.255341	0.771	0.739	0.14052
ARRDC2	5.24937e-06	0.763789	0.185	0.11	0.141135
GATAD2A	5.26711e-06	-0.272058	0.8	0.865	0.141612
LINC01850	5.31073e-06	1.44198	0.072	0.026	0.142784
EFR3B	5.36011e-06	-0.609774	0.373	0.443	0.144112
ANAPC7	5.37572e-06	-0.523692	0.347	0.427	0.144532
APTX	5.37691e-06	-0.5865	0.301	0.378	0.144564
CCDC192	5.38307e-06	1.0884	0.102	0.046	0.144729
MCCC2	5.39476e-06	-0.576422	0.314	0.393	0.145044
SGCZ	5.40041e-06	0.713357	0.14	0.073	0.145195
EPHB4	5.47416e-06	-0.571613	0.377	0.449	0.147178
ENSG00000278384	5.56622e-06	0.826476	0.146	0.079	0.149654
PRSS12	5.58104e-06	-0.685791	0.155	0.233	0.150052
KLHL29	5.63778e-06	-0.819204	0.179	0.255	0.151577
GSK3B	5.6651e-06	-0.493752	0.503	0.549	0.152312
TAGLN2	5.67884e-06	-0.775673	0.134	0.205	0.152681
NLRP12	5.72423e-06	0.873617	0.193	0.12	0.153902
SEC23A	5.73709e-06	0.393237	0.351	0.25	0.154247
KDM7A	5.76816e-06	0.37905	0.49	0.388	0.155083
AAMDC	5.914e-06	0.601913	0.233	0.15	0.159004
TRAM2	5.96403e-06	-0.74543	0.135	0.21	0.160349
C16orf95	6.03941e-06	1.11877	0.105	0.049	0.162376
CIC	6.05093e-06	0.962434	0.133	0.07	0.162685
RSPH3	6.06794e-06	1.15905	0.091	0.039	0.163143
ENSG00000257869	6.10175e-06	0.547216	0.217	0.134	0.164052
LINC02643	6.1348e-06	-1.97697	0.012	0.044	0.16494
ITPR3	6.15874e-06	0.314235	0.579	0.466	0.165584
EFHD1	6.17281e-06	0.743989	0.236	0.155	0.165962
KRIT1	6.17701e-06	0.398529	0.439	0.335	0.166075
SAMD5	6.2083e-06	0.997249	0.12	0.06	0.166916
MEF2B	6.21948e-06	0.943829	0.125	0.063	0.167217
ENSG00000224865	6.22347e-06	4.38058	0.025	0	0.167324
PIK3IP1	6.22876e-06	1.19358	0.09	0.038	0.167466
ENSG00000283633	6.48404e-06	-0.878473	0.13	0.2	0.17433
BMS1P14	6.49072e-06	1.57055	0.062	0.02	0.174509
ENSG00000267723	6.5425e-06	0.664266	0.193	0.116	0.175902
DIP2B	6.56615e-06	0.304801	0.693	0.623	0.176537
AKT3	6.59451e-06	0.76962	0.182	0.109	0.1773
PTEN	6.63628e-06	0.360656	0.502	0.394	0.178423
VWA2	6.69913e-06	1.87058	0.058	0.017	0.180113
RPLP2	6.8333e-06	-0.373182	0.936	0.938	0.18372
TMSB10	6.84217e-06	-0.59976	0.352	0.428	0.183959
SNTG2	6.84593e-06	-1.36404	0.038	0.085	0.18406
ADM	6.8627e-06	-1.60432	0.022	0.061	0.184511
TAB1	6.86798e-06	0.550649	0.224	0.141	0.184652
RERGL	6.87002e-06	1.53509	0.071	0.026	0.184707
TRPV4	6.89969e-06	0.699659	0.191	0.116	0.185505
R3HDM4	6.96264e-06	-0.789348	0.126	0.198	0.187198
ARHGAP28	6.96562e-06	-1.0159	0.074	0.134	0.187278
SHANK2	7.04231e-06	0.3627	0.488	0.388	0.18934
ATP8B3	7.11746e-06	1.30826	0.084	0.034	0.19136
NTAN1	7.19953e-06	-1.03411	0.052	0.105	0.193566
RPS11	7.22316e-06	-0.418411	0.865	0.878	0.194202
LEPR	7.23706e-06	-1.23086	0.041	0.09	0.194576
IFT27	7.24499e-06	0.807841	0.165	0.095	0.194789
APOC1	7.29667e-06	0.266929	0.483	0.362	0.196178
SETD2	7.31586e-06	0.285162	0.73	0.651	0.196694
PTPRH	7.3348e-06	1.79561	0.053	0.015	0.197203
URB2	7.34083e-06	-0.839974	0.108	0.176	0.197366
TAOK2	7.35174e-06	0.540029	0.251	0.165	0.197659
EPHA1	7.35363e-06	-1.0514	0.06	0.116	0.19771
GIT1	7.36003e-06	0.580138	0.174	0.1	0.197882
EPB41L4B	7.36249e-06	0.549636	0.217	0.135	0.197948
TP73	7.36915e-06	1.47369	0.073	0.027	0.198127
RNF149	7.38489e-06	-0.35764	0.607	0.655	0.19855
IL18	7.41726e-06	1.55615	0.058	0.017	0.19942
HNRNPD	7.57215e-06	-0.253387	0.776	0.837	0.203585
KATNBL1	7.62003e-06	-0.459912	0.35	0.43	0.204872
SPOPL	7.6394e-06	-0.793693	0.157	0.232	0.205393
POP5	7.6435e-06	-1.15858	0.08	0.139	0.205503
PPP6R2	7.71632e-06	0.2651	0.696	0.574	0.207461
ENSG00000260377	7.72712e-06	-3.61378	0.001	0.02	0.207751
PTCHD1-AS	7.73116e-06	1.06737	0.118	0.059	0.20786
XRCC4	7.74719e-06	0.359754	0.435	0.327	0.208291
MAMDC2	7.75984e-06	0.563218	0.229	0.146	0.208631
NANOS1	7.80977e-06	-2.11128	0.008	0.035	0.209974
DZIP1	7.8344e-06	0.638541	0.164	0.093	0.210636
ERCC6L2	7.83831e-06	0.486113	0.362	0.271	0.210741
PKN1	7.86117e-06	0.636501	0.186	0.111	0.211355
ENSG00000241772	7.88951e-06	-1.20984	0.052	0.104	0.212117
EMC10	7.90717e-06	0.341457	0.362	0.256	0.212592
KC6	7.95382e-06	0.489584	0.404	0.31	0.213846
IQGAP1	7.97946e-06	-0.350937	0.544	0.605	0.214536
CD36	8.02541e-06	2.05865	0.042	0.009	0.215771
CD151	8.08279e-06	-0.646607	0.251	0.329	0.217314
GUK1	8.16758e-06	-0.546662	0.413	0.48	0.219594
CCDC107	8.17606e-06	-1.09335	0.043	0.093	0.219821
AKAP13	8.17993e-06	-0.262444	0.712	0.778	0.219926
RPL39L	8.22803e-06	-0.573827	0.273	0.352	0.221219
ARHGAP17	8.27778e-06	-0.572607	0.249	0.33	0.222556
H2AJ	8.2925e-06	-1.32601	0.062	0.116	0.222952
JPX	8.31958e-06	0.18635	0.872	0.852	0.22368
DAB1	8.32114e-06	0.330645	0.485	0.372	0.223722
KLHL42	8.33138e-06	-0.450364	0.505	0.552	0.223997
MED12L	8.33853e-06	-0.801678	0.162	0.237	0.22419
ANXA6	8.38976e-06	-0.698953	0.244	0.321	0.225567
TRMT2A	8.4548e-06	0.462674	0.328	0.233	0.227316
ANAPC1	8.45481e-06	0.260713	0.655	0.533	0.227316
ENSG00000265801	8.46551e-06	-1.76078	0.014	0.046	0.227604
HNRNPM	8.48171e-06	-0.349009	0.584	0.637	0.228039
PSPH	8.4904e-06	0.66379	0.225	0.145	0.228273
ENSG00000285679	8.50824e-06	0.264661	0.655	0.552	0.228753
CR1	8.58483e-06	1.5408	0.069	0.024	0.230812
RAPGEF1	8.61307e-06	0.280003	0.78	0.763	0.231571
OPLAH	8.61847e-06	0.504714	0.281	0.193	0.231716
DCXR	8.65992e-06	-0.68089	0.235	0.312	0.232831
SLC25A35	8.72633e-06	0.913109	0.13	0.068	0.234616
NBPF20	8.8798e-06	-1.06946	0.078	0.138	0.238742
RPA3	8.88142e-06	-1.25921	0.057	0.11	0.238786
CXCL12	8.88358e-06	-1.64661	0.019	0.055	0.238844
TTC9C	9.00052e-06	0.668503	0.151	0.083	0.241988
SRPK1	9.19833e-06	-0.290295	0.599	0.661	0.247306
GGNBP2	9.21543e-06	0.294874	0.524	0.411	0.247766
ATP6V1D	9.26913e-06	0.696079	0.2	0.124	0.24921
PLEKHA1	9.27731e-06	-0.678316	0.212	0.29	0.24943
SNX27	9.39935e-06	0.333937	0.486	0.379	0.252711
BCL2L1	9.43063e-06	-0.554742	0.35	0.423	0.253552
REXO2	9.45296e-06	-0.978302	0.082	0.143	0.254152
CASD1	9.47094e-06	0.327629	0.347	0.245	0.254636
PRRX2	9.52554e-06	0.731755	0.168	0.098	0.256104
ENSG00000233571	9.55323e-06	0.973258	0.113	0.055	0.256848
EGLN1	9.56056e-06	0.895151	0.116	0.057	0.257045
MZF1	9.63827e-06	0.791763	0.143	0.078	0.259135
CCNH	9.66623e-06	-0.808207	0.134	0.204	0.259886
RARB	9.70697e-06	0.699856	0.171	0.1	0.260982
ENSG00000289201	9.91522e-06	-1.69624	0.014	0.048	0.266581
ENSG00000273230	9.94852e-06	1.83934	0.052	0.015	0.267476
MAST3	9.94882e-06	0.674309	0.201	0.124	0.267484
CDK2	9.9643e-06	-1.04854	0.067	0.123	0.2679
DCDC2	1.00256e-05	0.961133	0.106	0.05	0.269549
ELMO3	1.00335e-05	0.665448	0.168	0.096	0.269761
IQCH-AS1	1.00848e-05	0.687282	0.157	0.088	0.271139
ALPP	1.01091e-05	1.58331	0.064	0.022	0.271792
TBCEL	1.01658e-05	0.622778	0.199	0.123	0.273316
MAMDC4	1.02109e-05	0.580286	0.243	0.16	0.274531
TTLL12	1.02228e-05	-0.663272	0.177	0.254	0.27485
SKA3	1.03269e-05	0.462799	0.331	0.237	0.27765
NIBAN2	1.05211e-05	-0.90124	0.115	0.182	0.28287
WAPL	1.05915e-05	0.330258	0.577	0.479	0.284763
PPIP5K2	1.06925e-05	0.446254	0.361	0.266	0.287478
LRRC20	1.08081e-05	1.09901	0.103	0.049	0.290586
CARD8	1.08191e-05	0.90253	0.108	0.051	0.290882
MUC20	1.08336e-05	1.35339	0.074	0.028	0.291271
KIF12	1.09156e-05	-1.46973	0.02	0.057	0.293477
SLC15A4	1.09321e-05	-0.761417	0.167	0.24	0.293919
TBC1D22A-DT	1.09777e-05	-1.97697	0.012	0.043	0.295148
ENSG00000243620	1.10142e-05	1.34816	0.075	0.029	0.296128
TMEFF1	1.11168e-05	-0.673711	0.175	0.252	0.298886
COQ10B	1.11694e-05	0.758664	0.157	0.089	0.3003
CRMP1	1.12596e-05	0.514521	0.276	0.188	0.302727
ACSS3	1.12807e-05	0.507634	0.282	0.194	0.303293
LINC01517	1.13301e-05	1.45641	0.066	0.023	0.304621
SMAD3	1.14224e-05	0.571989	0.228	0.146	0.307103
H2AC6	1.14982e-05	-1.47569	0.021	0.059	0.30914
TFDP1	1.15425e-05	-0.461316	0.401	0.476	0.310333
JTB	1.1546e-05	-0.771426	0.202	0.274	0.310425
CEBPG	1.15484e-05	-1.0322	0.077	0.135	0.310491
TTC3	1.16169e-05	0.317678	0.525	0.411	0.312331
DNAJC2	1.16752e-05	0.274546	0.653	0.549	0.3139
CCDC17	1.17212e-05	1.59568	0.06	0.02	0.315135
NUDT16	1.18247e-05	-1.19374	0.041	0.089	0.317918
BEND4	1.20165e-05	-2.36281	0.005	0.029	0.323075
DCUN1D1	1.20294e-05	0.620207	0.227	0.148	0.323421
ENSG00000272030	1.21047e-05	1.93312	0.046	0.011	0.325446
ZNF480	1.21709e-05	0.423197	0.256	0.167	0.327227
CAD	1.22256e-05	-0.46973	0.403	0.472	0.328697
FYCO1	1.22273e-05	-0.754582	0.156	0.229	0.328744
ME1	1.22432e-05	0.955839	0.129	0.068	0.32917
MTRES1	1.22864e-05	0.811556	0.139	0.076	0.330331
ZNF362	1.23794e-05	-0.800074	0.098	0.163	0.332833
NRSN2	1.24098e-05	1.4572	0.069	0.026	0.333649
NDUFA4	1.24297e-05	-0.678158	0.448	0.49	0.334186
STYXL1	1.24566e-05	0.484154	0.279	0.19	0.334908
FSCN1	1.24957e-05	-0.662918	0.191	0.267	0.33596
RASEF	1.26392e-05	2.02828	0.039	0.007	0.339818
ADGRB3	1.28047e-05	0.891193	0.135	0.073	0.344268
TMEM14B	1.29238e-05	0.260425	0.595	0.487	0.34747
STK32B	1.29715e-05	1.24187	0.086	0.037	0.348751
TRIB3	1.30705e-05	-1.07063	0.055	0.107	0.351415
CRIP2	1.31006e-05	-1.81172	0.013	0.044	0.352223
NFATC4	1.34491e-05	1.58331	0.064	0.022	0.361592
MTMR11	1.355e-05	-2.84824	0.003	0.023	0.364304
CUL9	1.36206e-05	0.633344	0.223	0.145	0.366203
SLC5A11	1.36483e-05	1.32168	0.071	0.027	0.366949
RBM17	1.36524e-05	0.325725	0.608	0.498	0.367059
FAM106A	1.36876e-05	0.285163	0.646	0.555	0.368006
CCNO	1.36975e-05	-1.52631	0.017	0.051	0.368271
HNRNPH3	1.37361e-05	-0.546973	0.261	0.339	0.369308
UQCRH	1.38049e-05	0.242089	0.743	0.638	0.37116
CC2D1A	1.38234e-05	0.44953	0.34	0.245	0.371657
DUX4	1.39032e-05	2.73672	0.031	0.004	0.373802
PRELID3A	1.39153e-05	1.10304	0.082	0.034	0.374128
CHEK2	1.39481e-05	-0.533994	0.338	0.418	0.375009
RHEB	1.40133e-05	-0.518155	0.328	0.405	0.376761
GRAMD2B	1.4085e-05	-0.833495	0.116	0.183	0.37869
WDR36	1.40923e-05	-0.721637	0.192	0.266	0.378885
ING4	1.41387e-05	0.456573	0.285	0.196	0.380133
ENSG00000289474	1.41712e-05	-0.604996	0.256	0.332	0.381006
CSF2RA	1.42058e-05	-0.494064	0.453	0.515	0.381938
TANGO6	1.42368e-05	0.376274	0.343	0.248	0.382772
ZNF704	1.4276e-05	-1.05238	0.094	0.155	0.383825
LIME1	1.42803e-05	0.842074	0.108	0.052	0.383941
LIN28A	1.42874e-05	-0.611958	0.219	0.296	0.384131
TRAK2	1.43332e-05	0.477949	0.24	0.157	0.385363
ENO1	1.45493e-05	-0.261098	0.856	0.891	0.391171
UCK2	1.46056e-05	-0.601765	0.291	0.362	0.392687
CCDC93	1.46635e-05	-0.494541	0.325	0.405	0.394242
RPS9	1.46704e-05	-0.507959	0.865	0.9	0.394429
ENSG00000276529	1.46977e-05	1.39969	0.064	0.022	0.395162
MYO1F	1.47576e-05	1.25796	0.073	0.028	0.396773
RHOBTB2	1.48274e-05	-1.10078	0.067	0.122	0.39865
FNTB	1.48401e-05	0.487336	0.343	0.251	0.398991
PSD	1.48567e-05	1.03117	0.117	0.06	0.399437
EXOSC8	1.48616e-05	-0.700343	0.219	0.293	0.399569
SLCO3A1	1.48649e-05	-1.25379	0.045	0.093	0.399657
CRYBA4	1.4903e-05	-2.06237	0.008	0.034	0.400681
YBX1	1.49144e-05	-0.56026	0.318	0.393	0.400989
FAM156B	1.49453e-05	-1.15858	0.063	0.116	0.401819
SBNO2	1.50392e-05	0.508388	0.347	0.26	0.404343
CELF2	1.50429e-05	-0.794603	0.092	0.156	0.404443
TMCO1	1.50776e-05	0.38569	0.221	0.138	0.405377
FKBP15	1.5091e-05	0.424777	0.279	0.19	0.405736
CBWD2	1.51115e-05	-0.561503	0.268	0.345	0.406288
ENSG00000225689	1.51272e-05	0.530165	0.305	0.216	0.406709
RSRC2	1.5211e-05	-0.430098	0.528	0.57	0.408963
DIXDC1	1.52112e-05	0.718574	0.171	0.102	0.408969
THAP8	1.52269e-05	1.49475	0.058	0.018	0.409389
LINC01089	1.53553e-05	0.385084	0.341	0.24	0.412843
LYPD6B	1.55093e-05	-1.11844	0.047	0.095	0.416982
ENSG00000254035	1.56099e-05	2.11754	0.041	0.009	0.419689
MIR548A1HG	1.56099e-05	2.11754	0.041	0.009	0.419689
WNT2B	1.58243e-05	1.61504	0.059	0.02	0.425451
LINC00578	1.5903e-05	0.95677	0.097	0.045	0.427569
CEP76	1.59322e-05	0.653808	0.165	0.096	0.428353
RTKN	1.59788e-05	0.425107	0.373	0.277	0.429607
PLEKHF2	1.60283e-05	-1.05944	0.065	0.12	0.430938
STX2	1.60957e-05	-1.20122	0.043	0.09	0.432748
RPLP0	1.62988e-05	-0.462891	0.954	0.97	0.438209
WDR90	1.6329e-05	0.419562	0.326	0.232	0.439022
PREPL	1.64234e-05	0.669238	0.159	0.091	0.441561
KDM3B	1.65106e-05	0.226535	0.638	0.502	0.443905
HMGCL	1.65331e-05	0.628965	0.179	0.107	0.444509
HJURP	1.65474e-05	-1.05513	0.1	0.161	0.444893
BRD3	1.65537e-05	0.417103	0.4	0.302	0.445064
LRRC37A2	1.66337e-05	0.309386	0.449	0.341	0.447213
PRCP	1.66504e-05	0.653917	0.198	0.124	0.447664
DENND2C	1.66765e-05	0.742873	0.135	0.073	0.448365
CDK1	1.67233e-05	-0.855621	0.111	0.176	0.449622
C4orf47	1.67807e-05	1.79561	0.049	0.013	0.451165
ENSG00000282885	1.67954e-05	0.31424	0.566	0.477	0.451561
ZAN	1.70698e-05	1.23171	0.09	0.04	0.458939
FLII	1.70972e-05	0.486342	0.295	0.207	0.459675
MAP2K3	1.74346e-05	-1.07112	0.064	0.117	0.468747
RNPEP	1.75139e-05	-0.613776	0.252	0.33	0.470879
ZNF148	1.75658e-05	0.282143	0.599	0.498	0.472273
LHFPL3-AS1	1.75673e-05	0.606581	0.189	0.116	0.472314
CUL2	1.76332e-05	0.465767	0.337	0.243	0.474087
TSHZ1	1.7675e-05	1.18064	0.088	0.039	0.47521
TBC1D31	1.77442e-05	0.558576	0.204	0.127	0.477072
ECEL1	1.77749e-05	-1.55488	0.02	0.056	0.477896
MAP3K11	1.79006e-05	1.16758	0.088	0.039	0.481276
MYL6	1.79012e-05	-0.691622	0.207	0.282	0.481292
CNTNAP3C	1.80152e-05	-0.945266	0.068	0.123	0.484357
HADHB	1.82164e-05	0.359044	0.282	0.189	0.489765
RFWD3	1.82732e-05	0.300517	0.478	0.37	0.491294
SULF2	1.83362e-05	-0.498568	0.303	0.383	0.492987
GCM1	1.83399e-05	-2.19616	0.008	0.035	0.493086
FAM151A	1.83548e-05	2.77137	0.036	0.006	0.493487
PEX6	1.83724e-05	1.02117	0.116	0.06	0.493959
UBA52	1.83879e-05	-0.572972	0.582	0.624	0.494376
HMGB2	1.84469e-05	-0.850585	0.17	0.24	0.495963
TNPO3	1.848e-05	0.255236	0.782	0.746	0.496853
NIPSNAP1	1.85254e-05	0.607211	0.24	0.161	0.498074
INPP4A	1.85583e-05	-0.523725	0.338	0.407	0.498958
ERBB4	1.86321e-05	0.720125	0.16	0.093	0.500942
FAU	1.87349e-05	-0.620854	0.494	0.535	0.503705
GDF3	1.88271e-05	-0.437315	0.652	0.683	0.506187
CAB39	1.88277e-05	-0.521057	0.345	0.426	0.506202
RAP2B	1.88753e-05	0.613161	0.211	0.135	0.507481
ENSG00000287622	1.89016e-05	2.16174	0.042	0.01	0.508188
ABHD18	1.90737e-05	0.342367	0.464	0.363	0.512816
KCNC3	1.91001e-05	0.720602	0.135	0.073	0.513526
EFCAB11	1.91082e-05	0.327253	0.359	0.257	0.513743
TMEM44	1.9113e-05	0.696079	0.161	0.094	0.513873
CAMKMT	1.91132e-05	0.195222	0.859	0.839	0.513879
CASC9	1.92145e-05	0.495579	0.36	0.27	0.5166
EIF3H	1.94354e-05	0.238242	0.683	0.607	0.52254
PPP2R5B	1.94542e-05	1.28926	0.072	0.028	0.523046
SLF2	1.95192e-05	0.55222	0.219	0.141	0.524793
CFAP20DC	1.95602e-05	0.420248	0.281	0.193	0.525895
LINC00923	1.95946e-05	1.62343	0.057	0.018	0.52682
ST3GAL4	1.96592e-05	-0.560406	0.301	0.379	0.528558
ENSG00000267284	1.96861e-05	0.407954	0.387	0.29	0.529282
HNRNPA3	1.97495e-05	-0.389729	0.493	0.561	0.530985
MSANTD1	1.97919e-05	2.68314	0.03	0.004	0.532126
NSD1	1.9855e-05	0.150983	0.915	0.902	0.533822
FRRS1	2.00392e-05	0.441506	0.274	0.188	0.538773
POLR3E	2.02294e-05	-0.462888	0.358	0.435	0.543888
ST7	2.04646e-05	-0.957801	0.086	0.145	0.550212
IMMT	2.04771e-05	0.275296	0.563	0.454	0.550547
NDEL1	2.05855e-05	0.505257	0.305	0.218	0.553461
ENSG00000257759	2.05886e-05	-0.848241	0.086	0.145	0.553546
LINC02864	2.06964e-05	0.313772	0.411	0.304	0.556442
ATF6B	2.09028e-05	0.514019	0.265	0.184	0.561992
JMJD1C	2.10336e-05	0.157741	0.936	0.907	0.56551
ARMC1	2.10734e-05	0.428723	0.345	0.255	0.56658
MIR99AHG	2.10947e-05	0.361017	0.484	0.385	0.567153
ATP6V1E1	2.12013e-05	0.321099	0.335	0.239	0.570018
MHENCR	2.13069e-05	0.84425	0.128	0.068	0.572857
IQCA1	2.13545e-05	0.60297	0.189	0.117	0.574136
NBR2	2.13724e-05	0.592331	0.246	0.166	0.574618
PPM1B	2.15466e-05	-0.573689	0.381	0.439	0.579302
UBXN2A	2.16837e-05	0.494661	0.314	0.226	0.582989
TNFRSF25	2.1727e-05	0.922672	0.125	0.067	0.584153
DUSP18	2.17417e-05	1.55169	0.058	0.02	0.584548
COMTD1	2.1763e-05	0.669083	0.202	0.129	0.585119
ENSG00000240291	2.17688e-05	0.721614	0.176	0.107	0.585277
SLC39A14	2.18071e-05	0.299256	0.464	0.35	0.586306
ENSG00000287275	2.18466e-05	1.4572	0.068	0.026	0.587366
TSC22D4	2.19902e-05	0.707809	0.178	0.109	0.591228
RBM41	2.23162e-05	0.34906	0.341	0.246	0.599993
ECI2	2.24082e-05	-0.78618	0.116	0.182	0.602466
SP3	2.24102e-05	-0.397872	0.455	0.515	0.602521
H6PD	2.24475e-05	0.674384	0.119	0.061	0.603523
MFSD4B	2.24877e-05	0.284653	0.616	0.493	0.604605
FKBP1A	2.28258e-05	-1.07462	0.075	0.13	0.613695
DUS1L	2.28554e-05	-0.49377	0.342	0.417	0.614491
FCHO1	2.28774e-05	0.765713	0.143	0.08	0.61508
MAPK10-AS1	2.29769e-05	1.57055	0.06	0.021	0.617757
PLRG1	2.31085e-05	-1.076	0.049	0.098	0.621294
CTSD	2.31161e-05	0.469824	0.401	0.31	0.621499
HDAC6	2.32134e-05	0.565508	0.251	0.171	0.624116
CMTM3	2.32674e-05	-1.81172	0.013	0.043	0.625567
PGAP2	2.33121e-05	0.551091	0.191	0.117	0.62677
GJA10	2.33557e-05	1.53258	0.06	0.021	0.627942
ZFYVE21	2.33613e-05	-0.890725	0.13	0.196	0.628092
STARD5	2.3727e-05	-2.30392	0.005	0.028	0.637924
RASGRF2	2.37759e-05	0.589164	0.248	0.168	0.639238
TMEM182	2.38331e-05	0.53179	0.224	0.145	0.640776
RAMAC	2.39796e-05	1.67532	0.054	0.017	0.644715
RGS11	2.39815e-05	1.29812	0.068	0.026	0.644767
SPOPL-DT	2.40709e-05	-0.750745	0.141	0.209	0.647171
ARID1A	2.4288e-05	0.222684	0.76	0.741	0.653008
CCSER1	2.42895e-05	0.69781	0.187	0.116	0.653047
ROMO1	2.43617e-05	-0.736006	0.205	0.273	0.654989
TSEN15	2.45633e-05	-0.83057	0.085	0.144	0.660408
HSP90AB1	2.45964e-05	-0.314201	0.678	0.76	0.6613
MEGF6	2.47904e-05	0.606775	0.19	0.118	0.666514
SLC7A6	2.48741e-05	0.290646	0.56	0.46	0.668765
MRPS17	2.49709e-05	-0.925583	0.1	0.161	0.671368
DDX21	2.54769e-05	-0.243669	0.726	0.81	0.684972
IMPA1	2.55249e-05	-1.31481	0.027	0.066	0.686263
SEC11A	2.56061e-05	-0.465666	0.356	0.433	0.688446
UXS1	2.57171e-05	-0.601721	0.274	0.349	0.691429
LGALS9	2.57205e-05	-1.2812	0.026	0.065	0.69152
RBMS3	2.57747e-05	0.717064	0.181	0.112	0.692978
PIK3R3	2.58401e-05	0.525981	0.212	0.135	0.694737
GABBR1	2.59006e-05	-0.650704	0.143	0.213	0.696364
MAGI2	2.60014e-05	0.653508	0.176	0.107	0.699072
ENSG00000250075	2.61755e-05	0.891999	0.108	0.054	0.703754
REEP1	2.62043e-05	0.228364	0.589	0.48	0.704528
ENSG00000254733	2.63636e-05	0.169085	0.599	0.46	0.708812
C19orf33	2.65618e-05	0.698393	0.148	0.084	0.714141
KLF3-AS1	2.67581e-05	2.28104	0.035	0.006	0.719419
DENND6B	2.6876e-05	1.58221	0.056	0.018	0.722589
ENSG00000240207	2.69324e-05	1.27339	0.075	0.03	0.724106
AFG3L2	2.6966e-05	0.363762	0.474	0.378	0.725009
TMEM51-AS1	2.73613e-05	1.42122	0.064	0.023	0.735635
ENSG00000250546	2.79409e-05	0.443313	0.273	0.188	0.751219
CREB3L1	2.79467e-05	-0.973772	0.077	0.133	0.751376
KCNAB2	2.79527e-05	0.709315	0.162	0.096	0.751536
CARS1	2.80091e-05	-0.392379	0.426	0.49	0.753052
CFAP70	2.80918e-05	1.36677	0.064	0.023	0.755277
AMN	2.81329e-05	-0.814939	0.11	0.173	0.756381
PCDHGB5	2.81647e-05	2.43716	0.032	0.005	0.757235
PCDHGA10	2.81647e-05	2.43716	0.032	0.005	0.757235
RAB30	2.83887e-05	0.951734	0.089	0.04	0.763259
ENSG00000284294	2.8582e-05	0.330979	0.362	0.263	0.768455
ZDHHC8	2.86134e-05	-1.17541	0.036	0.079	0.7693
SPON1-AS1	2.87561e-05	1.4033	0.065	0.024	0.773136
ENSG00000288016	2.88154e-05	0.899294	0.104	0.051	0.77473
SUMF1	2.88753e-05	0.249303	0.736	0.709	0.776341
PPP1R16B	2.88902e-05	0.506271	0.249	0.17	0.776741
MRPL4	2.89836e-05	0.391745	0.384	0.29	0.779253
NT5C3B	2.90492e-05	-0.868838	0.116	0.179	0.781016
APLP2	2.94208e-05	-0.423471	0.549	0.584	0.791007
LEF1-AS1	2.95977e-05	1.23342	0.093	0.044	0.795763
GNG7	2.97232e-05	0.413222	0.316	0.228	0.799137
SEC16A	2.97366e-05	-0.474712	0.428	0.484	0.799497
DEFB124	2.97426e-05	1.19192	0.083	0.037	0.799661
AKIRIN1	2.97867e-05	0.322981	0.301	0.207	0.800844
LINC02152	2.98107e-05	1.33618	0.065	0.024	0.801491
SH2B1	2.98257e-05	0.429018	0.316	0.228	0.801893
TXNDC15	2.99075e-05	0.705012	0.157	0.093	0.804094
SEC14L4	2.99868e-05	-1.62585	0.014	0.045	0.806225
VRK3	3.004e-05	0.57832	0.18	0.111	0.807657
TPX2	3.00502e-05	0.306133	0.572	0.46	0.807931
DHX15	3.01274e-05	-0.418625	0.479	0.53	0.810005
ELF3-AS1	3.0162e-05	1.47369	0.058	0.02	0.810935
CCZ1B	3.02984e-05	0.354063	0.439	0.345	0.814602
ENSG00000224271	3.0456e-05	0.524511	0.391	0.305	0.81884
MFF-DT	3.05892e-05	1.35411	0.067	0.026	0.822421
ZNF814	3.08203e-05	0.32841	0.445	0.349	0.828634
ENSG00000286736	3.10718e-05	-1.39138	0.02	0.055	0.835397
ENSG00000285904	3.11374e-05	2.02828	0.039	0.009	0.83716
TTLL4	3.11465e-05	0.330077	0.45	0.351	0.837406
GALNT12	3.11498e-05	0.895514	0.11	0.056	0.837494
GNS	3.12473e-05	-0.811513	0.138	0.204	0.840114
EIF4E2	3.13944e-05	0.410122	0.296	0.206	0.844071
CMSS1	3.15252e-05	-0.261247	0.743	0.821	0.847586
VASH1-AS1	3.15427e-05	1.12769	0.086	0.039	0.848057
IGF1R	3.15779e-05	0.229037	0.701	0.65	0.849003
KDM5C	3.16396e-05	0.308428	0.385	0.284	0.850662
GOSR1	3.18709e-05	0.375694	0.46	0.372	0.85688
SLC7A4	3.19483e-05	-2.2812	0.006	0.029	0.858961
ANXA2	3.21658e-05	0.163399	0.932	0.899	0.86481
EEF2K	3.21848e-05	0.290881	0.579	0.467	0.86532
CPNE1	3.22467e-05	-0.443392	0.351	0.422	0.866986
ZFP30	3.23957e-05	0.688006	0.212	0.14	0.870991
LYST	3.24874e-05	0.625206	0.209	0.135	0.873455
MBTD1	3.25699e-05	0.293491	0.49	0.374	0.875676
GNG2	3.26117e-05	-1.70465	0.015	0.046	0.876799
CALD1	3.26129e-05	-0.440762	0.463	0.529	0.876831
PPIA	3.26628e-05	-0.378784	0.66	0.674	0.878171
NAGA	3.26694e-05	0.678377	0.14	0.078	0.878349
ENSG00000286017	3.29215e-05	1.41558	0.059	0.021	0.885127
GABRB1	3.29573e-05	1.65426	0.053	0.017	0.88609
RCL1	3.30602e-05	-0.555533	0.262	0.338	0.888857
B4GALNT2	3.30611e-05	1.31499	0.07	0.028	0.888882
H2BC9	3.30775e-05	-2.40078	0.004	0.026	0.889321
RIC8B	3.31291e-05	0.647716	0.185	0.116	0.890709
C1orf159	3.31898e-05	0.321342	0.472	0.374	0.89234
SEC14L1	3.33079e-05	0.500937	0.307	0.224	0.895517
PYCR2	3.34195e-05	-0.944815	0.08	0.137	0.898518
LRRC37A	3.34546e-05	0.479839	0.316	0.233	0.89946
ENSG00000267632	3.35763e-05	1.51116	0.061	0.022	0.902732
ZNF232	3.37144e-05	0.534569	0.178	0.109	0.906445
LINC01376	3.41324e-05	0.42968	0.29	0.206	0.917683
ABHD17C	3.42137e-05	-0.998684	0.088	0.145	0.91987
LINC01090	3.42419e-05	-0.83591	0.139	0.205	0.920628
DCUN1D2-AS	3.42918e-05	1.51808	0.053	0.017	0.92197
HP1BP3	3.43331e-05	0.218532	0.655	0.546	0.923079
LINC02666	3.45979e-05	1.29681	0.074	0.03	0.9302
ZNF428	3.46519e-05	0.679591	0.148	0.085	0.931652
PRKCQ	3.47576e-05	0.791863	0.14	0.079	0.934492
MCTS1	3.47809e-05	0.427617	0.242	0.161	0.93512
TMEM150C	3.49324e-05	0.70879	0.172	0.105	0.939193
HSF2	3.49349e-05	-1.15146	0.046	0.091	0.939259
ENSG00000283031	3.49725e-05	3.33167	0.024	0.001	0.94027
ENSG00000273760	3.51622e-05	-3.4332	0.001	0.017	0.945372
TNFSF9	3.51958e-05	1.74047	0.055	0.018	0.946274
MRPL52	3.52369e-05	-0.694883	0.232	0.301	0.947379
LINC01060	3.54578e-05	1.64361	0.055	0.018	0.953318
LINC00265	3.55841e-05	0.327217	0.4	0.301	0.956715
ZNF566	3.56405e-05	0.391792	0.362	0.27	0.95823
PLK3	3.58009e-05	-0.955156	0.079	0.134	0.962542
PRKCA	3.5822e-05	0.336596	0.483	0.388	0.963111
SUCO	3.58881e-05	-0.546586	0.275	0.349	0.964888
USP8	3.59342e-05	0.259525	0.626	0.526	0.966126
ROGDI	3.59655e-05	0.59515	0.224	0.15	0.966968
PLEKHF1	3.61324e-05	-1.45476	0.025	0.061	0.971457
CLPTM1L	3.62672e-05	-0.442973	0.393	0.456	0.975081
LSM4	3.63286e-05	-0.678316	0.244	0.312	0.97673
ENSG00000274840	3.6334e-05	0.558854	0.213	0.139	0.976876
HSDL2	3.65062e-05	0.348156	0.343	0.248	0.981505
ARSD	3.65435e-05	1.68014	0.049	0.015	0.98251
KIF18B	3.67236e-05	0.392424	0.476	0.391	0.987351
CACNB2	3.67527e-05	0.261661	0.516	0.405	0.988132
C14orf93	3.67958e-05	1.04792	0.101	0.05	0.989293
RPL14	3.68952e-05	-0.325616	0.715	0.776	0.991965
DDT	3.7062e-05	0.356229	0.282	0.193	0.996448
ARHGAP31	3.717e-05	0.74162	0.157	0.094	0.999353
ENSG00000223786	3.73646e-05	1.05865	0.097	0.048	1
MIR31HG	3.75067e-05	-0.617867	0.191	0.263	1
GABRG2	3.76591e-05	1.20599	0.08	0.035	1
AP1S3	3.77255e-05	1.26887	0.082	0.037	1
SIRT5	3.78252e-05	0.833583	0.113	0.059	1
INTS6L	3.78397e-05	0.846496	0.139	0.079	1
SPRED1	3.78673e-05	-0.991977	0.048	0.095	1
ZNF157	3.79434e-05	1.03611	0.097	0.048	1
PRKAB2	3.80648e-05	-0.923792	0.144	0.207	1
LINC00562	3.8107e-05	1.4033	0.064	0.024	1
TTC28-AS1	3.82659e-05	0.476861	0.292	0.207	1
FBXL13	3.8608e-05	0.879326	0.135	0.077	1
ENSG00000279932	3.86226e-05	-0.69419	0.157	0.226	1
KREMEN1	3.86579e-05	-0.982259	0.087	0.144	1
SEPTIN8	3.8702e-05	-0.927518	0.097	0.156	1
STARD10	3.87909e-05	-0.852188	0.113	0.174	1
GXYLT1	3.88077e-05	0.599656	0.213	0.141	1
FUBP3	3.88671e-05	-0.462284	0.396	0.461	1
H1-0	3.8889e-05	-1.0995	0.061	0.111	1
CKLF	3.89184e-05	1.44052	0.066	0.026	1
CYP4A22-AS1	3.90322e-05	1.12769	0.087	0.04	1
ARHGAP19	3.94345e-05	0.468544	0.336	0.252	1
ZNF358	3.95338e-05	1.10972	0.091	0.043	1
SCML2	3.98606e-05	0.901108	0.111	0.057	1
APRG1	3.98628e-05	0.450967	0.224	0.148	1
TBC1D8B	4.02445e-05	2.39969	0.031	0.005	1
XPNPEP3	4.03502e-05	0.438697	0.367	0.274	1
SEL1L2	4.05131e-05	1.66633	0.051	0.016	1
RPL34	4.05568e-05	-0.445082	0.865	0.868	1
HNRNPK	4.05584e-05	-0.434973	0.508	0.555	1
ENSG00000275897	4.08928e-05	2.60297	0.029	0.004	1
ENSG00000254972	4.0988e-05	1.37639	0.068	0.027	1
RNPEPL1	4.10853e-05	1.32516	0.066	0.026	1
TCF4	4.11253e-05	0.427674	0.282	0.198	1
BRSK1	4.15349e-05	1.58916	0.051	0.016	1
MIR548XHG	4.15615e-05	1.07195	0.084	0.038	1
ORC6	4.17905e-05	-0.681863	0.231	0.3	1
ASXL1	4.18798e-05	-0.592521	0.236	0.307	1
OAZ2	4.18989e-05	0.650565	0.151	0.088	1
SETD1B	4.20847e-05	0.36037	0.339	0.246	1
VASP	4.21674e-05	0.377069	0.315	0.224	1
UQCRFS1	4.21679e-05	0.444541	0.17	0.101	1
MARCHF2	4.24908e-05	0.598645	0.161	0.095	1
ENSG00000271971	4.25379e-05	-1.84824	0.009	0.035	1
MOB1B	4.25541e-05	0.327297	0.418	0.318	1
CTDSPL2	4.27676e-05	0.261694	0.558	0.448	1
KANSL1	4.29823e-05	0.141853	0.948	0.935	1
RYR2	4.30068e-05	0.922994	0.138	0.079	1
ENSG00000278903	4.32896e-05	-0.978381	0.095	0.152	1
BCLAF3	4.32982e-05	-0.537454	0.261	0.334	1
TP53INP1	4.3672e-05	-1.23485	0.034	0.074	1
ISOC2	4.39757e-05	0.700921	0.14	0.079	1
ASF1B	4.42341e-05	0.673251	0.152	0.089	1
NHSL1	4.44452e-05	0.21525	0.854	0.867	1
ENSG00000285557	4.44881e-05	0.691734	0.154	0.091	1
CFAP221	4.47139e-05	1.37551	0.058	0.021	1
ADGRA2	4.47333e-05	-1.16876	0.031	0.071	1
LYRM1	4.47689e-05	-0.973772	0.043	0.088	1
PAQR3	4.5215e-05	-1.06291	0.072	0.124	1
PWWP2B	4.52698e-05	-0.654897	0.162	0.232	1
OCA2	4.5323e-05	1.8522	0.042	0.011	1
FGF22	4.5323e-05	1.8522	0.042	0.011	1
LSP1P5	4.55694e-05	0.384083	0.329	0.237	1
ENSG00000288526	4.56725e-05	1.82418	0.042	0.011	1
VTA1	4.57608e-05	0.448596	0.323	0.238	1
ENSG00000278996	4.58927e-05	0.594918	0.214	0.141	1
NANOG	4.61671e-05	-0.689449	0.193	0.262	1
SLC25A28	4.63806e-05	-0.890125	0.096	0.154	1
MYO15B	4.63844e-05	0.596886	0.192	0.123	1
LINC00540	4.67433e-05	-0.364462	0.543	0.591	1
PRKAR2A	4.68457e-05	0.314555	0.503	0.405	1
TBC1D17	4.69004e-05	0.600968	0.17	0.104	1
ZNF121	4.69726e-05	0.296692	0.509	0.402	1
PNP	4.7084e-05	-0.932633	0.052	0.099	1
SLC9A6	4.70887e-05	-1.03054	0.079	0.133	1
ENSG00000253238	4.75162e-05	0.575867	0.169	0.102	1
WDPCP	4.78282e-05	0.333036	0.433	0.339	1
TBPL2	4.78581e-05	1.43716	0.062	0.023	1
SAE1	4.82843e-05	0.219612	0.76	0.696	1
PABPC1L	4.84644e-05	-0.420468	0.365	0.443	1
ACSS2	4.86073e-05	0.618933	0.366	0.285	1
ZNF133	4.9111e-05	-0.666585	0.202	0.271	1
ACER2	4.91669e-05	0.37905	0.393	0.301	1
MT1H	4.92271e-05	-1.05356	0.078	0.132	1
DDX39B	4.9314e-05	-0.426059	0.582	0.601	1
LINC00276	4.99694e-05	1.01211	0.095	0.046	1
POLR3C	5.00093e-05	0.419495	0.279	0.195	1
MOB3A	5.00576e-05	0.545957	0.214	0.141	1
MARCHF9	5.03523e-05	0.841058	0.105	0.054	1
LINC00595	5.03929e-05	-1.78007	0.01	0.037	1
SMS	5.07799e-05	-0.557592	0.236	0.312	1
LIN54	5.09309e-05	0.61119	0.188	0.12	1
MTF2	5.09546e-05	-0.380462	0.491	0.541	1
YWHAZ	5.11096e-05	-0.404981	0.519	0.56	1
RFX2	5.12087e-05	0.477363	0.268	0.189	1
C9orf24	5.17171e-05	1.44944	0.048	0.015	1
ENSG00000254186	5.19556e-05	0.833862	0.121	0.066	1
ATG2B	5.20455e-05	-0.591408	0.179	0.25	1
TSC22D2	5.22372e-05	-0.474201	0.286	0.362	1
TTLL5	5.22427e-05	0.258117	0.657	0.541	1
ENSG00000240086	5.22443e-05	0.810722	0.127	0.071	1
TCAF1	5.25699e-05	-0.812617	0.088	0.145	1
MYLIP	5.27015e-05	0.363128	0.292	0.206	1
STAT6	5.27741e-05	0.681282	0.145	0.084	1
GPR160	5.2787e-05	-1.04089	0.08	0.133	1
PAFAH1B3	5.32146e-05	0.659553	0.133	0.074	1
ENSG00000249916	5.33422e-05	1.88872	0.04	0.01	1
ZNF420	5.34856e-05	0.449257	0.335	0.248	1
PIGQ	5.36745e-05	0.716048	0.147	0.087	1
RPS6KA2	5.42658e-05	0.297137	0.403	0.302	1
FEZ1	5.43946e-05	0.998778	0.091	0.044	1
FGL1	5.43948e-05	-1.19189	0.043	0.087	1
MEX3A	5.46059e-05	-0.752589	0.115	0.177	1
COL20A1	5.46065e-05	2.12576	0.033	0.006	1
FN3K	5.46776e-05	0.989937	0.093	0.045	1
NEU1	5.47811e-05	0.551689	0.132	0.073	1
LSMEM1	5.48178e-05	-1.41528	0.022	0.056	1
WDR17	5.48671e-05	1.61664	0.044	0.012	1
TCF7	5.52612e-05	1.01713	0.102	0.052	1
SMARCB1	5.57437e-05	0.26842	0.368	0.267	1
KCNQ1OT1	5.57446e-05	0.231686	0.831	0.833	1
B4GALT1	5.58715e-05	-0.514316	0.307	0.377	1
ENSG00000272368	5.5964e-05	0.464585	0.223	0.148	1
ENSG00000260058	5.63726e-05	1.51322	0.058	0.021	1
ENSG00000225096	5.65343e-05	0.811268	0.107	0.055	1
RBBP9	5.6654e-05	0.784329	0.141	0.082	1
GPR35	5.66777e-05	2.88872	0.025	0.002	1
RAD54L	5.73348e-05	0.235527	0.585	0.476	1
ELOVL5	5.74398e-05	-0.505295	0.304	0.372	1
ENSG00000259767	5.76148e-05	0.884319	0.09	0.043	1
HNF4A	5.76641e-05	0.493157	0.253	0.176	1
BST2	5.77427e-05	-2.69624	0.003	0.021	1
PRXL2A	5.82806e-05	-0.733276	0.133	0.196	1
TRMT112	5.84754e-05	-0.781746	0.149	0.212	1
KIF2C	5.8659e-05	0.394975	0.386	0.3	1
CRYBB3	5.86824e-05	4.05865	0.019	0	1
ENSG00000255449	5.87397e-05	2.56115	0.028	0.004	1
TECTA	5.87397e-05	2.56115	0.028	0.004	1
EFCAB13	5.87458e-05	0.531531	0.165	0.1	1
TRAF3IP2-AS1	5.8813e-05	0.285158	0.407	0.312	1
HS3ST3B1	5.89326e-05	-1.42322	0.024	0.059	1
QPRT	5.89706e-05	0.394051	0.332	0.244	1
POLR2G	5.90902e-05	-0.805289	0.111	0.171	1
VPS52	5.91296e-05	0.464809	0.235	0.159	1
MSH3	5.91409e-05	0.228409	0.564	0.446	1
MTUS2	5.92231e-05	-0.781032	0.109	0.17	1
WIPI1	5.95962e-05	-0.929669	0.048	0.094	1
CASKIN1	5.96763e-05	0.868988	0.095	0.046	1
NECTIN1	5.97161e-05	-0.707305	0.146	0.212	1
CRY2	5.9815e-05	-0.726612	0.139	0.202	1
RAD9A	6.00909e-05	0.397162	0.337	0.248	1
RNF14	6.07394e-05	0.602271	0.185	0.118	1
ENSG00000267436	6.1016e-05	1.99725	0.037	0.009	1
PAMR1	6.11925e-05	1.68014	0.046	0.013	1
ENSG00000273118	6.1386e-05	1.96554	0.037	0.009	1
FUS	6.14941e-05	-0.195999	0.98	0.993	1
ZNF695	6.18154e-05	0.363128	0.363	0.272	1
KNL1	6.20433e-05	0.262268	0.653	0.546	1
KLF15	6.20984e-05	-1.56026	0.016	0.046	1
ZFHX2	6.25091e-05	0.739581	0.143	0.084	1
SMTNL2	6.27553e-05	-1.52631	0.016	0.046	1
TBCE	6.29876e-05	0.399903	0.398	0.312	1
PCSK7	6.3313e-05	0.369906	0.417	0.323	1
DAPK1	6.33652e-05	-0.231096	0.805	0.861	1
SMAD6	6.34617e-05	-1.49155	0.016	0.046	1
TFB2M	6.35996e-05	0.535289	0.221	0.149	1
ACBD5	6.3618e-05	0.596022	0.179	0.112	1
EYA2	6.38303e-05	1.21065	0.079	0.035	1
KYAT1	6.38624e-05	-0.553707	0.202	0.274	1
DHCR7	6.41047e-05	-0.833202	0.092	0.149	1
KLF7	6.41741e-05	0.673986	0.157	0.095	1
ARRDC1	6.43653e-05	0.444371	0.245	0.166	1
RPL27A	6.49141e-05	-0.533478	0.887	0.896	1
DDRGK1	6.51441e-05	-0.746279	0.13	0.193	1
ZNF646	6.5486e-05	1.035	0.094	0.046	1
ENSG00000259768	6.58382e-05	0.431867	0.274	0.194	1
CDADC1	6.60472e-05	-0.918	0.084	0.138	1
TRNP1	6.61927e-05	0.933118	0.099	0.05	1
ENSG00000258168	6.64485e-05	0.370142	0.345	0.257	1
CS	6.66126e-05	0.272774	0.456	0.352	1
CCNB1IP1	6.69476e-05	-0.659207	0.245	0.312	1
L3MBTL4	6.70745e-05	1.51808	0.053	0.018	1
MROH8	6.71639e-05	1.09818	0.086	0.04	1
SLC12A4	6.72496e-05	-0.662686	0.172	0.239	1
DGKZ	6.74152e-05	0.296302	0.539	0.448	1
MCFD2	6.76426e-05	-0.784915	0.118	0.179	1
IARS1	6.78353e-05	-0.207388	0.816	0.885	1
CORO7	6.79316e-05	0.424147	0.311	0.227	1
IRF2BP2	6.79928e-05	-0.924398	0.08	0.134	1
GPC5	6.84738e-05	0.830757	0.136	0.079	1
PRR7-AS1	6.84851e-05	2.15819	0.035	0.007	1
LINC02193	6.89767e-05	1.00846	0.087	0.041	1
LPAR6	6.91638e-05	-1.42443	0.017	0.048	1
HIF3A	6.91662e-05	1.01912	0.089	0.043	1
RXRA	6.92473e-05	-0.681288	0.246	0.315	1
PDXK	6.94213e-05	-0.454226	0.354	0.428	1
SH3BGRL2	6.96665e-05	-1.18928	0.047	0.091	1
SPC24	6.96896e-05	0.710223	0.151	0.09	1
CCNT1	6.99659e-05	0.349079	0.336	0.246	1
ZMYM4	7.04135e-05	0.255406	0.658	0.568	1
FBXW9	7.04611e-05	0.922147	0.105	0.055	1
RPAP2	7.05426e-05	0.325123	0.435	0.332	1
RAB29	7.06444e-05	1.05865	0.075	0.033	1
C11orf54	7.12477e-05	0.480992	0.273	0.194	1
ENSG00000283045	7.1314e-05	1.26218	0.063	0.024	1
UFL1-AS1	7.13757e-05	-0.937944	0.08	0.133	1
GLS2	7.14742e-05	-1.11128	0.035	0.074	1
ENSG00000257337	7.23908e-05	-1.13512	0.031	0.07	1
CRAT37	7.24189e-05	1.79561	0.043	0.012	1
VPS36	7.27862e-05	-0.601218	0.228	0.295	1
TLK2	7.3032e-05	0.211493	0.709	0.599	1
SPIDR	7.35257e-05	0.133845	0.956	0.927	1
ENSG00000286540	7.35799e-05	1.33167	0.068	0.028	1
TRIM69	7.37127e-05	3.22857	0.022	0.001	1
UBE2Q2	7.39376e-05	0.317792	0.624	0.544	1
TIMP3	7.39403e-05	-1.69624	0.013	0.04	1
ATG7	7.41598e-05	0.229791	0.736	0.718	1
C3orf18	7.43933e-05	1.85835	0.039	0.01	1
ZC3H12B	7.44245e-05	0.492846	0.224	0.151	1
SBNO1	7.44258e-05	0.251891	0.693	0.596	1
LACTB2	7.44748e-05	0.714695	0.134	0.077	1
ZNRF3-IT1	7.45645e-05	0.461409	0.244	0.168	1
TMEM170A	7.54749e-05	0.403677	0.254	0.174	1
ENSG00000260167	7.56891e-05	0.7551	0.123	0.068	1
POLI	7.57506e-05	-0.884126	0.102	0.159	1
ENSG00000287999	7.60229e-05	1.25391	0.066	0.027	1
ANKS1B	7.61631e-05	0.700756	0.144	0.085	1
SFMBT2	7.62958e-05	-0.595135	0.196	0.266	1
PWWP2A	7.63122e-05	-0.516375	0.287	0.359	1
ABHD5	7.65444e-05	-0.746362	0.129	0.191	1
ZNF586	7.67653e-05	0.337822	0.477	0.384	1
HSPD1	7.68465e-05	-0.420248	0.557	0.584	1
HDAC5	7.68506e-05	0.580602	0.18	0.115	1
RBFOX1	7.69115e-05	0.470533	0.412	0.324	1
ABCE1	7.70913e-05	-0.623338	0.176	0.244	1
SFT2D1	7.73488e-05	-0.758759	0.107	0.166	1
TWSG1	7.81189e-05	0.551689	0.218	0.146	1
GARRE1	7.84173e-05	-0.485136	0.304	0.377	1
FAM221A	7.85334e-05	0.68361	0.146	0.087	1
MALRD1	7.85357e-05	0.906646	0.113	0.061	1
MTFP1	7.92682e-05	0.717141	0.117	0.063	1
C4BPB	7.97585e-05	-2.05683	0.007	0.029	1
IFNLR1	7.98148e-05	0.957009	0.1	0.051	1
GTF2IRD2	7.98599e-05	0.646154	0.109	0.057	1
WNT11	8.09759e-05	-1.49717	0.02	0.052	1
HELLPAR	8.16002e-05	0.914259	0.111	0.06	1
ENSG00000255478	8.19893e-05	2.32168	0.03	0.005	1
ENSG00000237498	8.19893e-05	2.32168	0.03	0.005	1
DGCR8	8.22462e-05	-0.400544	0.339	0.41	1
TOMM34	8.25785e-05	-1.03327	0.061	0.109	1
MRPS23	8.28596e-05	0.465275	0.235	0.16	1
PDCD6	8.29391e-05	0.212106	0.715	0.602	1
NBEAL1	8.36323e-05	0.237182	0.668	0.576	1
VARS2	8.36571e-05	0.715348	0.15	0.09	1
CTNNA2	8.38468e-05	0.842921	0.139	0.082	1
MYSM1	8.38527e-05	-0.460188	0.375	0.441	1
UMAD1	8.39957e-05	0.275141	0.529	0.422	1
TBC1D10A	8.41419e-05	-1.10386	0.052	0.098	1
SIL1	8.423e-05	-0.392932	0.575	0.613	1
ZNF141	8.42319e-05	0.500872	0.257	0.182	1
HDGFL2	8.43036e-05	0.699755	0.182	0.118	1
RAB40C	8.4348e-05	0.422318	0.307	0.224	1
ISG20	8.6128e-05	1.05865	0.086	0.041	1
ZNF850	8.61646e-05	-0.606366	0.229	0.298	1
SEH1L	8.63043e-05	-0.445393	0.29	0.362	1
MBOAT7	8.65752e-05	0.410756	0.217	0.143	1
RBL2	8.72836e-05	0.335818	0.432	0.335	1
SPINK2	8.72965e-05	1.79561	0.041	0.011	1
PPP3CC	8.73697e-05	0.470389	0.273	0.196	1
LARP4B	8.82482e-05	-0.279165	0.698	0.772	1
BRAP	8.83071e-05	0.380577	0.301	0.216	1
MB21D2	8.90432e-05	0.403298	0.308	0.227	1
WASHC1	8.94006e-05	0.248788	0.588	0.483	1
AGFG2	8.96446e-05	0.675995	0.157	0.096	1
NR3C2	9.00575e-05	0.971938	0.086	0.041	1
NGDN	9.05056e-05	0.407598	0.258	0.179	1
ENSG00000237713	9.06378e-05	1.51808	0.052	0.018	1
ENSG00000238009	9.07216e-05	0.545837	0.13	0.073	1
LRCH3	9.085e-05	0.325473	0.493	0.398	1
CASP8AP2	9.11334e-05	0.241852	0.572	0.466	1
DECR1	9.13862e-05	1.01801	0.083	0.039	1
ZNF276	9.1483e-05	-0.890276	0.086	0.139	1
PPRC1	9.14851e-05	-0.568235	0.28	0.345	1
TEX11	9.1611e-05	1.09341	0.096	0.049	1
LOXL2	9.23311e-05	1.45097	0.052	0.018	1
ITGAL	9.33955e-05	1.43062	0.052	0.018	1
HDHD5	9.34422e-05	0.319054	0.356	0.266	1
PCNX3	9.38665e-05	0.517109	0.255	0.182	1
CCDC60	9.42509e-05	0.764466	0.172	0.11	1
PRDM4	9.46907e-05	-0.635165	0.228	0.294	1
EIF1B	9.50627e-05	-1.07063	0.075	0.124	1
CEP78	9.54347e-05	-0.621289	0.24	0.306	1
FOXH1	9.5918e-05	0.573223	0.185	0.12	1
TBCA	9.63355e-05	-0.429952	0.394	0.455	1
ZCWPW1	9.67282e-05	1.19951	0.064	0.026	1
SERPING1	9.72125e-05	-1.63594	0.015	0.044	1
ENSG00000226022	9.74291e-05	-1.25671	0.036	0.074	1
ENSG00000248744	9.77021e-05	2.02388	0.034	0.007	1
RNF207	9.80517e-05	0.483086	0.223	0.151	1
ENSG00000254484	9.82576e-05	-1.28304	0.024	0.057	1
CNIH3	9.82667e-05	0.74594	0.122	0.068	1
HS3ST4	9.84658e-05	-1.2957	0.035	0.073	1
BDNF	9.97085e-05	-1.3592	0.025	0.059	1
TNKS1BP1	0.000101099	-0.978009	0.053	0.099	1
GPM6A	0.000101133	1.22857	0.065	0.027	1
ENSG00000261799	0.000101744	1.68668	0.042	0.012	1
LCAT	0.000101881	0.683905	0.166	0.105	1
NT5DC1	0.000101941	0.366772	0.371	0.282	1
MT-CYB	0.000102009	0.148946	0.981	0.95	1
ZNF528	0.000102012	0.544076	0.175	0.111	1
WDR91	0.000102477	-0.980879	0.066	0.115	1
EMC3	0.000102573	0.41086	0.235	0.16	1
CDK5RAP2	0.00010264	0.182012	0.625	0.495	1
TAPBP	0.000102681	1.12394	0.084	0.04	1
TRAPPC6A	0.0001027	0.637663	0.173	0.11	1
KPNB1	0.000102766	-0.168459	0.892	0.938	1
EIF2S2	0.00010284	-0.3256	0.621	0.655	1
GLDN	0.000103469	-1.38192	0.015	0.044	1
BBS4	0.000103586	0.458323	0.302	0.223	1
LARGE1	0.000103649	0.226698	0.648	0.538	1
BRD7	0.000103651	0.402656	0.342	0.26	1
FAM227A	0.00010397	1.11259	0.086	0.041	1
DLG4	0.00010406	1.18418	0.082	0.039	1
CLSTN3	0.000104721	-1.11128	0.036	0.076	1
TROAP	0.000104945	0.403298	0.29	0.209	1
CCDC47	0.00010516	0.328371	0.333	0.246	1
FRG1	0.00010544	0.375423	0.306	0.222	1
MRTFA	0.000105448	0.234016	0.637	0.528	1
MAPK14	0.000105592	-0.411107	0.464	0.512	1
ZNF547	0.000105668	1.70635	0.038	0.01	1
SUCLA2	0.000106041	0.237453	0.517	0.399	1
ZNF618	0.000106063	0.54558	0.199	0.132	1
C9orf85	0.000106293	0.295292	0.377	0.282	1
TCEA3	0.000106364	1.47369	0.048	0.016	1
WARS2-AS1	0.000106844	0.446281	0.246	0.171	1
ZNF236	0.000107246	0.365562	0.401	0.317	1
RIMKLA	0.000107655	2.21065	0.031	0.006	1
ENSG00000288841	0.000107723	0.223709	0.47	0.37	1
SIN3B	0.000108112	-0.426777	0.313	0.387	1
PGPEP1	0.000108392	-0.799689	0.103	0.16	1
CHGA	0.000108469	2.13665	0.031	0.006	1
MORN1	0.00010851	1.02018	0.089	0.044	1
FAM185A	0.000108798	0.301143	0.463	0.361	1
EEF1AKMT1	0.000109018	-0.738289	0.097	0.154	1
LSR	0.000109097	0.44052	0.3	0.22	1
ENSG00000269958	0.000109202	-1.16677	0.027	0.062	1
MTSS2	0.000109202	-1.16677	0.027	0.062	1
ZNF99	0.000109571	0.32231	0.31	0.226	1
LINC00467	0.000109665	0.860199	0.144	0.088	1
NIPAL1	0.000110949	-0.70491	0.184	0.246	1
SV2C	0.00011161	1.36121	0.058	0.022	1
DDX27	0.00011175	0.303514	0.402	0.311	1
CRAMP1	0.000112143	0.248127	0.459	0.361	1
SIRT2	0.000112361	0.701493	0.134	0.078	1
TSPAN17	0.000112542	1.05865	0.067	0.028	1
TOPBP1	0.000113201	0.329412	0.379	0.29	1
ENSG00000227838	0.000113275	0.381056	0.25	0.172	1
PSME3IP1	0.000113384	0.397604	0.346	0.261	1
TMEM237	0.00011359	-0.990981	0.08	0.13	1
CTCF	0.000114099	0.296149	0.477	0.377	1
ENSG00000235978	0.000114597	1.03008	0.082	0.039	1
ENSG00000288899	0.000115403	0.366353	0.332	0.248	1
PSEN1	0.000116123	0.244882	0.629	0.521	1
CYB5R2	0.000116406	-1.70689	0.012	0.038	1
TSC1	0.000116425	0.446131	0.26	0.184	1
VPS26C	0.00011687	-0.659068	0.118	0.178	1
LINC02759	0.000116889	2.28104	0.029	0.005	1
SPTBN2	0.000117021	-0.800752	0.075	0.127	1
CABIN1	0.000117582	0.263423	0.55	0.461	1
PRPF31	0.000117708	0.371916	0.371	0.284	1
QRSL1	0.000117727	0.424147	0.301	0.221	1
FRA10AC1	0.000118162	-0.544015	0.22	0.29	1
ZNF426	0.000118256	0.753795	0.102	0.054	1
DSEL	0.000118731	-2.61378	0.003	0.02	1
DRAIC	0.000118904	1.04484	0.079	0.037	1
RHOA	0.00011934	0.234433	0.577	0.483	1
DNAJA1	0.00012017	0.556149	0.176	0.112	1
MSN	0.000120292	-1.07772	0.047	0.09	1
INSYN2B	0.000120491	-1.27922	0.041	0.082	1
CHAC1	0.000120511	-1.82177	0.008	0.032	1
PHKA2-AS1	0.000120511	-1.82177	0.008	0.032	1
TMEM147	0.000120736	-0.724376	0.203	0.266	1
ENSG00000286823	0.000121024	2.47369	0.026	0.004	1
SMC6	0.000121158	0.256456	0.562	0.463	1
TFG	0.000121286	0.366289	0.286	0.204	1
LINC02492	0.000121368	1.51808	0.052	0.018	1
TRIM66	0.000121517	-0.55106	0.191	0.259	1
SETDB2	0.000122139	0.49677	0.185	0.12	1
RHBDL3	0.000122235	1.47369	0.052	0.018	1
SMAGP	0.000122568	-0.676254	0.156	0.22	1
FAAH	0.00012273	0.863633	0.119	0.067	1
YIPF2	0.000123094	0.682273	0.146	0.088	1
ENSG00000227757	0.000123371	1.34244	0.063	0.026	1
INTS11	0.000123675	-0.458142	0.385	0.448	1
SHC1	0.000123988	-0.832974	0.082	0.134	1
INTS3	0.000123992	0.356647	0.358	0.273	1
ISCU	0.000124072	-0.924398	0.079	0.129	1
ENSG00000287001	0.000124189	-0.381034	1	0.999	1
TRIP6	0.000125498	-0.626425	0.236	0.302	1
DDX46	0.000125904	0.165983	0.886	0.865	1
TTL	0.000125959	0.367753	0.295	0.212	1
MSH4	0.000127142	1.3431	0.069	0.03	1
MAPKAPK2	0.000127421	-0.718009	0.141	0.201	1
NEBL	0.000127585	-0.63279	0.154	0.218	1
NELFCD	0.000128368	-0.454807	0.335	0.401	1
ENSG00000282080	0.000128374	0.698753	0.133	0.078	1
SNRPC	0.000128881	0.341015	0.348	0.259	1
SERF1A	0.00012995	0.843798	0.103	0.055	1
KIF5C	0.000130326	0.65088	0.141	0.084	1
TAS2R20	0.000130379	-2.26328	0.004	0.023	1
SLC30A8	0.000131966	1.41229	0.053	0.02	1
LINC00383	0.000132786	0.399469	0.343	0.259	1
FARSB	0.00013285	-0.446225	0.324	0.393	1
GPRC5A	0.000133378	-0.247692	0.499	0.566	1
GPR137	0.000133742	0.714695	0.135	0.079	1
PLA2G10	0.000133939	1.18738	0.064	0.027	1
GXYLT2	0.000134865	0.593981	0.203	0.138	1
BSPH1	0.000135305	1.92115	0.041	0.012	1
MED10	0.000135925	-0.887311	0.075	0.124	1
SRRM4	0.000136778	2.02388	0.033	0.007	1
SEZ6L	0.000137091	1.29472	0.073	0.033	1
ZNF335	0.000137224	0.317019	0.434	0.345	1
TBC1D3L	0.000137488	0.532104	0.185	0.12	1
MYBL1	0.000137687	1.13361	0.064	0.027	1
NOS1	0.000138159	1.14462	0.086	0.043	1
CTSK	0.000138889	1.11414	0.081	0.039	1
VAT1	0.000138915	-0.849968	0.123	0.179	1
EPHX2	0.00013896	1.68668	0.041	0.012	1
FES	0.000139465	1.11754	0.08	0.038	1
LINC01322	0.000139709	0.981834	0.101	0.054	1
FAM83E	0.000140022	1.65811	0.041	0.012	1
COG3	0.000140344	-0.546894	0.24	0.309	1
ZNF275	0.000140935	-1.79933	0.009	0.033	1
ENSG00000289421	0.000141156	1.14207	0.073	0.033	1
CCT5	0.000141483	-0.55948	0.353	0.404	1
ARHGEF19	0.000142105	-1.74871	0.009	0.033	1
DCTN6-DT	0.000142105	-1.74871	0.009	0.033	1
ENSG00000250378	0.00014279	-3.98574	0	0.012	1
FOXD3-AS1	0.00014279	-3.98574	0	0.012	1
ERVK-28	0.000142804	0.688426	0.137	0.082	1
KCTD7	0.000142988	0.723163	0.165	0.106	1
MTIF3	0.000143335	-0.839023	0.118	0.174	1
DTX2	0.000143647	0.278604	0.436	0.345	1
ENSG00000270072	0.00014543	0.881345	0.104	0.056	1
FLACC1	0.000145503	1.73672	0.037	0.01	1
DPYSL4	0.000146046	-2.84824	0.002	0.017	1
TTC9	0.000147649	-1.28531	0.021	0.052	1
COBLL1	0.000148336	-0.872088	0.104	0.16	1
LINC02595	0.000148658	-1.21081	0.021	0.052	1
OVCH1-AS1	0.000148667	1.34158	0.057	0.022	1
ELL	0.000148753	0.404146	0.315	0.235	1
ASPSCR1	0.000149361	0.477734	0.252	0.179	1
UNK	0.000151088	0.346099	0.363	0.276	1
ENSG00000253553	0.000151556	1.00093	0.08	0.038	1
LANCL2	0.000151863	0.41153	0.224	0.151	1
MYO1D	0.000152256	0.266362	0.646	0.552	1
CEP89	0.000153748	0.563719	0.196	0.132	1
CDC42EP3	0.000153949	-1.31219	0.024	0.056	1
EFNA5	0.000154931	1.01426	0.076	0.035	1
CASK	0.000155477	0.212413	0.554	0.446	1
SEPTIN6	0.000155852	-1.08703	0.062	0.107	1
GATA2-AS1	0.000156364	-0.68514	0.157	0.218	1
BOLA2B	0.000156801	-0.754473	0.22	0.278	1
GOLPH3	0.000157691	0.338303	0.417	0.333	1
KCNIP4	0.000157702	0.865196	0.141	0.085	1
CYC1	0.000158011	0.341015	0.341	0.251	1
PURA	0.000158305	0.431732	0.216	0.145	1
KANSL1L	0.000158347	0.431182	0.21	0.14	1
ENSG00000253284	0.000158419	1.04627	0.091	0.046	1
ERLEC1	0.000158752	0.377472	0.242	0.168	1
PDCD6IP	0.00015906	0.239903	0.485	0.384	1
SESN3	0.000159279	-1.08925	0.036	0.074	1
SGCD	0.000159591	0.800497	0.113	0.063	1
TCOF1	0.000160882	0.227358	0.727	0.641	1
NDUFV2	0.000160961	-0.46004	0.317	0.388	1
CCM2	0.000161027	0.177597	0.809	0.783	1
FBN2	0.00016222	-0.990981	0.039	0.078	1
MAPK15	0.000163752	-1.21437	0.03	0.065	1
NR2F2-AS1	0.000163866	-1.2476	0.03	0.066	1
HEY2-AS1	0.000164135	0.788002	0.13	0.077	1
RASSF8-AS1	0.000164151	-1.22675	0.026	0.06	1
ALDH1A3	0.000164178	-1.68385	0.01	0.034	1
HSF2BP	0.000164471	1.00974	0.091	0.046	1
ENSG00000261526	0.000165124	-1.06688	0.036	0.073	1
ENSG00000262877	0.000165673	1.42788	0.051	0.018	1
NEMF	0.000165779	0.152924	0.894	0.894	1
ZNF573	0.000165968	0.507835	0.241	0.171	1
TPD52L2	0.00016597	0.262699	0.528	0.427	1
UBALD2	0.000166225	-0.945026	0.075	0.124	1
CKAP5	0.00016625	0.223397	0.729	0.68	1
TMC6	0.000166408	0.517809	0.228	0.159	1
PARD6G-AS1	0.00016658	1.08512	0.086	0.043	1
NEK11	0.000167299	1.28104	0.065	0.028	1
MARCHF5	0.00016763	0.341981	0.34	0.256	1
ENSG00000261821	0.000170239	-1.1478	0.031	0.067	1
MOB2	0.00017046	0.515239	0.222	0.155	1
LARP7	0.000170884	0.238185	0.588	0.483	1
PGRMC1	0.00017091	-1.1879	0.046	0.087	1
TM7SF2	0.000170953	0.701715	0.129	0.076	1
PDCD4	0.000171122	0.556676	0.125	0.072	1
ONECUT2	0.000171165	2.69608	0.023	0.002	1
FAM241B	0.000171255	-1.15192	0.028	0.062	1
ZNF257	0.000171581	0.371359	0.359	0.273	1
FAAP100	0.000171658	-0.761269	0.111	0.167	1
LINC00534	0.000172305	0.60297	0.145	0.088	1
DUSP14	0.000172676	0.658111	0.134	0.079	1
NTPCR	0.000172906	0.331082	0.225	0.151	1
CCND2-AS1	0.000173584	2.42788	0.025	0.004	1
ENSG00000250735	0.000173584	2.42788	0.025	0.004	1
UBE2R2	0.000174971	0.219893	0.584	0.482	1
ENSG00000289489	0.000175247	0.949025	0.091	0.046	1
PIK3C2A	0.000175555	-0.34404	0.59	0.613	1
SH3BP5	0.000176154	-0.518857	0.251	0.318	1
ENSG00000259124	0.000176784	0.83774	0.101	0.054	1
TUBB	0.000176921	-0.521197	0.324	0.383	1
RPS27AP5	0.000176954	0.504714	0.19	0.124	1
DYNLL2	0.000177753	-0.850442	0.094	0.146	1
ENSG00000288101	0.000178086	0.899294	0.103	0.056	1
ENSG00000228999	0.000178392	1.13665	0.064	0.027	1
C5orf24	0.000178775	0.494346	0.159	0.099	1
GDAP1	0.000180486	1.13665	0.075	0.035	1
QPCTL	0.000180655	0.888724	0.103	0.056	1
RPSA	0.000180693	-0.562653	0.809	0.85	1
C5orf34	0.000180789	0.281495	0.621	0.516	1
PRKG1	0.000181125	0.657399	0.134	0.079	1
LYRM7	0.000181173	0.381764	0.223	0.151	1
MYLK-AS1	0.000181237	-1.04827	0.03	0.065	1
KLC4	0.000182621	0.711999	0.175	0.116	1
ENSG00000223727	0.000183245	1.10304	0.074	0.034	1
ARL4D	0.000183541	-1.06846	0.046	0.087	1
MCOLN3	0.000184146	-1.90482	0.008	0.029	1
LNCAROD	0.000184272	1.43304	0.054	0.021	1
TJP2	0.000184597	-0.17537	0.849	0.913	1
DPH7	0.000185123	-0.605214	0.235	0.298	1
KMT2A	0.000185671	0.21869	0.58	0.473	1
CDIPT	0.000186783	-0.693092	0.147	0.207	1
CLSPN	0.00018702	0.255986	0.515	0.42	1
STIM1	0.000187113	0.496527	0.247	0.178	1
ENTPD1-AS1	0.000188067	-0.366179	0.424	0.485	1
KIF14	0.000188751	-0.492804	0.257	0.326	1
GRIN2A	0.000188866	1.52954	0.056	0.022	1
LTBR	0.00018984	-0.960409	0.072	0.12	1
EPS15	0.000190434	0.209848	0.598	0.49	1
WDFY3	0.000191913	0.249193	0.572	0.473	1
PTGES3	0.000192504	-0.311428	0.588	0.621	1
PIH1D1	0.000193389	0.418039	0.245	0.173	1
ELFN2	0.000194815	1.04305	0.074	0.034	1
KPNA6	0.000195829	0.315141	0.454	0.363	1
ENSG00000286264	0.000196181	-0.623924	0.207	0.272	1
PCNP	0.000196583	-0.574593	0.264	0.324	1
BTBD10	0.000196706	-0.694867	0.168	0.228	1
CAMP	0.000196867	0.624753	0.126	0.073	1
C19orf18	0.000197092	1.40442	0.047	0.016	1
ZFP41	0.000197148	0.870204	0.1	0.054	1
ENSG00000249413	0.00019755	0.52205	0.133	0.078	1
RSBN1L	0.000197838	0.357568	0.412	0.326	1
FOS	0.000198135	-1.31481	0.017	0.045	1
CDC42-IT1	0.000198396	0.640465	0.163	0.105	1
NR1H2	0.000198735	0.502031	0.185	0.121	1
NFXL1	0.000199014	-0.373749	0.473	0.527	1
XIAP	0.000199593	0.279927	0.394	0.305	1
NPFFR2	0.000199745	0.327836	0.365	0.28	1
METTL22	0.000199753	-0.623247	0.188	0.251	1
MIR193BHG	0.000200083	-0.831168	0.073	0.121	1
RGCC	0.000202859	0.636307	0.142	0.087	1
NEK7	0.00020309	0.316418	0.358	0.272	1
METAP1	0.000203258	-0.491006	0.301	0.367	1
SLC7A11-AS1	0.000203309	1.52099	0.048	0.017	1
SYNRG	0.000203926	0.267112	0.46	0.365	1
ENSG00000286481	0.000204451	0.567469	0.185	0.122	1
RDH5	0.00020467	1.49753	0.048	0.017	1
PER3	0.000204917	0.568014	0.119	0.067	1
ENSG00000258525	0.000206039	1.47369	0.048	0.017	1
TIMM21	0.000207466	0.661314	0.146	0.09	1
EYS	0.000207612	0.516211	0.175	0.113	1
SBDS	0.000208769	-0.797274	0.089	0.14	1
DHRS13	0.00020906	0.395153	0.207	0.139	1
ENSG00000286033	0.00020911	0.556513	0.172	0.111	1
PPA2	0.000209986	0.242537	0.392	0.301	1
NPIPB13	0.000210489	0.195711	0.709	0.593	1
SCGB3A2	0.000210933	0.696079	0.114	0.065	1
TMEM41A	0.000211036	-0.667974	0.181	0.243	1
ZNF462	0.000211393	0.39156	0.292	0.215	1
ZNF239	0.000211731	0.974116	0.09	0.046	1
ARHGAP5	0.000212369	-0.557474	0.302	0.361	1
HMGN3	0.0002124	-0.62696	0.236	0.298	1
RNF43	0.000212658	-0.629992	0.179	0.241	1
XRCC1	0.000212928	0.48029	0.165	0.105	1
WDR61	0.000214018	-0.741819	0.135	0.194	1
TRIM6	0.000214261	-0.983358	0.083	0.132	1
ENSG00000268184	0.000214409	1.58916	0.042	0.013	1
IDUA	0.000214409	1.58916	0.042	0.013	1
ERI1	0.000214808	-0.444039	0.291	0.361	1
USP48	0.00021485	-0.324914	0.592	0.621	1
JAG1	0.000215774	-1.40078	0.019	0.049	1
ARHGEF7	0.000216175	-0.440317	0.349	0.415	1
CYP1B1-AS1	0.000218736	1.25391	0.063	0.027	1
EPG5	0.000218879	0.270024	0.383	0.294	1
PRANCR	0.000219703	0.814724	0.113	0.065	1
LINC00476	0.000220585	1.00846	0.085	0.043	1
NAT16	0.000220939	1.42788	0.05	0.018	1
S100A10	0.00022098	-0.683854	0.198	0.257	1
GM2A	0.000220998	0.316146	0.263	0.184	1
PUSL1	0.000222536	-0.798685	0.063	0.109	1
PTCD1	0.000222965	-0.423743	0.379	0.444	1
STOX1	0.000223617	1.21065	0.063	0.027	1
PRKAG1	0.000223728	0.385971	0.239	0.167	1
CASP2	0.000224592	-0.634838	0.187	0.25	1
WRNIP1	0.000224912	-0.702902	0.143	0.201	1
LRIG1	0.000225227	-0.573879	0.229	0.295	1
ZNF442	0.000225241	0.943172	0.086	0.044	1
NDUFA3	0.000225304	0.205444	0.341	0.251	1
IDO2	0.000225979	3.05865	0.019	0.001	1
MTO1	0.00022612	0.354866	0.285	0.207	1
RELN	0.000226225	1.01801	0.083	0.041	1
ATAD2	0.000226314	0.366772	0.433	0.351	1
CEP250	0.000226755	0.45889	0.315	0.24	1
VPS50	0.00022702	0.332006	0.352	0.268	1
NR1D2	0.000227524	0.467996	0.186	0.122	1
RPS7	0.00022773	-0.426745	0.847	0.857	1
MAP3K10	0.000227869	0.561973	0.159	0.101	1
LMX1B	0.000228062	1.20487	0.064	0.028	1
TMEM143	0.000228063	0.719666	0.135	0.082	1
ASB3	0.000228152	0.26635	0.516	0.427	1
ENSG00000289569	0.000228614	-1.98574	0.006	0.026	1
ENSG00000203644	0.000228614	-1.98574	0.006	0.026	1
RANGAP1	0.000230786	0.211854	0.587	0.483	1
ARVCF	0.000231096	-0.968019	0.052	0.094	1
LINC01836	0.000231884	1.15819	0.069	0.032	1
MYO1G	0.00023191	-1.14444	0.036	0.072	1
PCDH7	0.000232336	1.16968	0.064	0.028	1
SMC5-DT	0.000232968	1.13927	0.071	0.033	1
RAB3A	0.000233111	-1.31773	0.021	0.051	1
SLFNL1-AS1	0.000233213	-0.960716	0.058	0.101	1
FAM215B	0.000234565	0.800668	0.112	0.063	1
SORCS3	0.00023457	1.07408	0.076	0.037	1
CACNG7	0.000236156	0.836257	0.093	0.049	1
RPL34-DT	0.000236664	0.862729	0.09	0.046	1
ASIC2	0.000239639	0.652024	0.145	0.089	1
GTF2A2	0.000239675	-0.783169	0.144	0.2	1
BTBD1	0.000240382	0.26474	0.315	0.229	1
TBC1D3E	0.000240406	0.6601	0.102	0.055	1
NOTCH2	0.000240892	-0.948546	0.04	0.078	1
PARP4	0.000241098	0.307514	0.447	0.36	1
ZBTB18	0.000241146	1.04444	0.078	0.038	1
CASZ1	0.0002413	1.0884	0.073	0.034	1
ANKS6	0.00024159	0.37254	0.249	0.176	1
ENSG00000197585	0.000242754	0.819462	0.093	0.049	1
ZNF766	0.000242928	0.3955	0.282	0.206	1
ZNF554	0.000242937	0.940813	0.076	0.037	1
BAMBI	0.000243439	0.632885	0.103	0.056	1
LINC02323	0.000243636	1.41229	0.053	0.021	1
ABAT	0.000244414	0.885665	0.113	0.065	1
CFAP298	0.000244546	-0.709659	0.156	0.215	1
ATRNL1	0.000246168	0.995224	0.073	0.034	1
FAM71F2	0.000247161	2.64361	0.022	0.002	1
TRAP1	0.000248161	0.235839	0.642	0.545	1
ENSG00000242593	0.000248368	0.773247	0.101	0.055	1
CCDC26	0.000249247	0.665113	0.12	0.07	1
GTPBP6	0.000250199	-0.711528	0.164	0.222	1
MIER3	0.000252623	-0.868102	0.076	0.124	1
CACNB3	0.000252913	0.7551	0.118	0.068	1
CAMK2A	0.000254781	1.39508	0.077	0.038	1
ENSG00000260773	0.000256465	-1.20439	0.025	0.056	1
OVGP1	0.00025669	-1.69624	0.009	0.032	1
EPB41L5	0.000257722	0.21703	0.551	0.448	1
FAT1	0.00025892	-0.654321	0.147	0.206	1
RAB12	0.000259467	-0.493421	0.312	0.372	1
SENP3	0.000259497	0.417379	0.278	0.204	1
ZNF12	0.000260069	0.45809	0.249	0.178	1
CACNA1H	0.000260214	0.461268	0.242	0.173	1
SLC13A3	0.000262011	-0.6907	0.122	0.178	1
ATXN2L	0.000264268	0.185035	0.739	0.689	1
PEAK1	0.000265605	-0.414578	0.404	0.467	1
NUP43	0.000266964	0.269673	0.395	0.306	1
USB1	0.000267021	-1.09568	0.024	0.055	1
IL1RAP	0.000267049	0.635958	0.108	0.06	1
F11R	0.000267534	-0.234198	0.73	0.782	1
COQ3	0.000267809	0.80553	0.107	0.06	1
HAVCR2	0.000268566	-1.03728	0.032	0.067	1
BNIP3L	0.000268794	0.559078	0.13	0.077	1
MYO6	0.000269009	-0.174427	0.791	0.868	1
TRIM37	0.000270377	0.315075	0.422	0.339	1
RCSD1	0.000270992	1.91426	0.031	0.007	1
ENSG00000287533	0.000270992	1.91426	0.031	0.007	1
ENSG00000271781	0.000270992	1.91426	0.031	0.007	1
GAS2L3	0.00027151	-0.985745	0.054	0.096	1
OBI1	0.00027164	-1.04988	0.052	0.093	1
ENSG00000230773	0.000271923	0.480171	0.162	0.104	1
ACTR3B	0.0002722	-0.348526	0.519	0.555	1
TALDO1	0.00027344	-0.309346	0.42	0.494	1
ZNF236-DT	0.000274491	1.23922	0.057	0.023	1
FAM98C	0.000278704	0.615981	0.138	0.084	1
GARNL3	0.000278814	-0.768388	0.076	0.124	1
RYK	0.000278817	-0.488621	0.241	0.307	1
SS18L1	0.000279159	-0.488593	0.309	0.377	1
MANF	0.000280706	-0.643194	0.163	0.222	1
SESN2	0.000281409	-0.5052	0.277	0.34	1
NUDT9	0.000281566	0.525217	0.172	0.112	1
USP36	0.000283235	0.192274	0.644	0.541	1
COCH	0.000283684	-0.997204	0.045	0.084	1
GINS3	0.000284176	0.574487	0.123	0.072	1
GLIS2	0.000284482	-0.872764	0.056	0.099	1
CEP152	0.000287649	0.262514	0.45	0.36	1
PRUNE2	0.000288295	0.166258	0.507	0.4	1
MTMR4	0.000288344	-0.589277	0.189	0.251	1
RMI1	0.000288618	0.505819	0.169	0.11	1
PLEKHB2	0.000289415	0.228792	0.472	0.38	1
RMND5B	0.000290038	0.473687	0.268	0.199	1
PXYLP1	0.000290199	-0.814439	0.075	0.122	1
WDR73	0.00029097	0.406883	0.287	0.213	1
PLCG1	0.000291309	-0.511637	0.335	0.39	1
LINC02750	0.000291926	0.98826	0.082	0.041	1
ENSG00000262380	0.000292373	1.56115	0.041	0.013	1
ZNF764	0.000293006	-1.00664	0.064	0.107	1
CD83	0.000294388	-1.34345	0.015	0.041	1
TARBP1	0.000294477	0.282306	0.373	0.282	1
ENSG00000259713	0.000294638	1.53258	0.041	0.013	1
ENSG00000272927	0.000294638	1.53258	0.041	0.013	1
MED13L	0.000297226	0.140573	0.949	0.952	1
PLCB1	0.000299749	0.224788	0.757	0.744	1
SPINT2	0.00029995	0.14436	0.672	0.554	1
MNT	0.000300408	0.55361	0.132	0.079	1
PRKAB1	0.00030135	-1.02164	0.063	0.106	1
SAFB2	0.000303655	0.29135	0.488	0.404	1
LIG1	0.000303864	0.313938	0.431	0.348	1
ABCB7	0.000304102	0.342203	0.334	0.254	1
FAM133A	0.000304238	1.1308	0.064	0.028	1
RNASET2	0.000305671	0.420106	0.255	0.184	1
FSIP2-AS1	0.000305759	0.91226	0.082	0.041	1
WNT16	0.00030583	-2.74871	0.002	0.016	1
DMWD	0.000305888	0.551689	0.169	0.11	1
SPATC1	0.00030644	2.01801	0.029	0.006	1
DBF4B	0.000307546	0.379472	0.316	0.238	1
NOL3	0.000308763	1.40859	0.051	0.02	1
TOMM70	0.000308969	0.333295	0.33	0.25	1
CNNM1	0.000310752	1.05865	0.072	0.034	1
ZNF551	0.000311734	0.444832	0.262	0.191	1
ZADH2	0.000314114	1.63123	0.043	0.015	1
PRKCD	0.000314144	-0.995798	0.042	0.08	1
ASPA	0.000314301	1.73672	0.037	0.011	1
GNG5	0.000314374	-1.0911	0.076	0.122	1
PHAX	0.000314543	0.40419	0.266	0.194	1
RLF	0.000314692	0.296026	0.52	0.435	1
ZNF384	0.000315197	-0.46106	0.423	0.473	1
CD163L1	0.000315582	0.689076	0.105	0.059	1
ENSG00000258740	0.000315976	1.5806	0.043	0.015	1
ENSG00000237188	0.000316255	0.72826	0.103	0.057	1
MBD2	0.000316374	-0.571167	0.2	0.262	1
KIF26B	0.00031709	0.806531	0.13	0.079	1
NPAS1	0.000317202	0.560341	0.155	0.099	1
NHLRC2	0.000318925	0.344954	0.285	0.21	1
RNF220	0.000318969	0.35867	0.305	0.228	1
ENSG00000283886	0.000319224	0.873294	0.095	0.051	1
ENSG00000269564	0.000319434	-0.274812	0.895	0.893	1
PDE11A	0.000320123	0.944317	0.079	0.039	1
NR2C1	0.000321933	0.267316	0.575	0.485	1
ENSG00000268555	0.000322691	0.929366	0.075	0.037	1
SACM1L	0.000324737	-0.509439	0.241	0.304	1
ENSG00000227407	0.00032505	1.53782	0.037	0.011	1
TUBE1	0.000325146	-1.00436	0.067	0.111	1
TRMT10A	0.000325912	-1.61942	0.011	0.034	1
ENSG00000288074	0.000326304	1.34816	0.052	0.021	1
ALKBH1	0.000328199	0.418545	0.267	0.195	1
LPCAT1	0.000329504	-0.506216	0.319	0.379	1
ZNF594-DT	0.000330393	0.652393	0.146	0.093	1
SPACA6	0.000330472	0.577638	0.139	0.085	1
SPAST	0.000331496	0.377472	0.304	0.228	1
ENSG00000273270	0.000331894	1.36677	0.043	0.015	1
PCID2	0.000333656	-0.583799	0.259	0.317	1
FLNC	0.000335441	-2.01174	0.008	0.028	1
SWAP70	0.000336786	0.370309	0.327	0.252	1
RAPSN	0.00033696	2.15176	0.026	0.005	1
ENSG00000256234	0.00033696	2.15176	0.026	0.005	1
AKTIP	0.000337511	-0.978825	0.062	0.105	1
PARP2	0.000337638	-0.575679	0.233	0.293	1
MRS2	0.00033772	0.265848	0.51	0.423	1
CERS6	0.00033793	0.692697	0.103	0.057	1
ATXN7	0.000340292	0.253323	0.504	0.41	1
SCARF2	0.000340325	-1.39507	0.019	0.046	1
SOCS3	0.000341932	-1.78935	0.008	0.028	1
ZNF662	0.000341932	-1.78935	0.008	0.028	1
ENSG00000268205	0.000341986	0.309151	0.217	0.148	1
PM20D2	0.000342776	1.52431	0.045	0.016	1
PTBP3	0.000344214	-0.242904	0.622	0.66	1
SFXN4	0.000344906	0.241924	0.479	0.383	1
EYA1	0.000344916	1.52431	0.045	0.016	1
LRFN5	0.000346294	-0.428758	0.363	0.424	1
WDR81	0.000348373	0.75748	0.093	0.05	1
C15orf40	0.000351154	0.626639	0.128	0.077	1
MED14	0.000351646	-0.576459	0.218	0.279	1
TVP23C	0.000353041	0.318537	0.311	0.233	1
CBWD5	0.000353892	-0.43293	0.429	0.465	1
DHX34	0.000355567	0.29974	0.453	0.368	1
ENSG00000273748	0.000355848	0.467996	0.191	0.129	1
GCSAML	0.000356159	1.37415	0.045	0.016	1
ENSG00000260296	0.000356499	2.33167	0.024	0.004	1
PCDHGA6	0.000356524	1.62897	0.039	0.012	1
HSBP1	0.000356577	-0.924477	0.1	0.149	1
RPL35A	0.000356874	-0.589527	0.811	0.81	1
RAB3GAP1	0.000357963	0.212233	0.578	0.488	1
DMTF1	0.00035853	-0.416625	0.367	0.423	1
ADAM17	0.000358742	0.228339	0.582	0.489	1
MCTP1	0.000362339	1.00712	0.081	0.041	1
PPFIA3	0.000362599	0.57497	0.173	0.115	1
C12orf56	0.000363597	0.827324	0.09	0.048	1
ACADSB	0.000364266	-0.71394	0.08	0.128	1
ENSG00000260257	0.000364813	-1.38614	0.022	0.051	1
ENSG00000224363	0.000364826	0.673826	0.145	0.091	1
MLLT6	0.000365407	0.473687	0.215	0.15	1
FARSA	0.000366427	0.473687	0.221	0.155	1
ANKZF1	0.000366952	0.344176	0.346	0.267	1
IFNAR2	0.000368316	-0.725347	0.124	0.179	1
VPS54	0.000369143	0.278392	0.502	0.41	1
CHD3	0.000371018	0.33889	0.27	0.198	1
ENSG00000259865	0.000373351	-0.632247	0.267	0.323	1
AASDH	0.000373508	0.343408	0.301	0.226	1
COQ4	0.000373832	0.494748	0.232	0.167	1
ENSG00000259052	0.000374946	1.39969	0.047	0.017	1
ENSG00000197099	0.000375006	0.976187	0.081	0.041	1
CYS1	0.000376606	1.95173	0.03	0.007	1
PIP5K1A	0.000376792	0.227502	0.572	0.473	1
KBTBD2	0.000376946	-0.793417	0.09	0.139	1
CATSPER3	0.000377856	0.857015	0.096	0.052	1
TSPAN13	0.00037946	0.296382	0.329	0.248	1
ENSG00000256185	0.000379671	1.87579	0.03	0.007	1
TMCC1-DT	0.000379671	1.87579	0.03	0.007	1
AGAP6	0.000379706	0.295784	0.353	0.27	1
AMMECR1L	0.000379712	-0.816763	0.108	0.16	1
GAPDH	0.00038246	-0.334078	0.934	0.91	1
RYBP	0.000382544	-0.378003	0.429	0.482	1
NAV3	0.000382676	0.981834	0.092	0.05	1
RPL19	0.000385399	-0.326952	0.831	0.846	1
DRG1	0.000385652	0.25731	0.393	0.304	1
ARRDC3	0.000386168	-0.752317	0.13	0.184	1
TMEM134	0.000387249	0.818515	0.097	0.054	1
SLC37A3	0.000388845	0.169906	0.891	0.885	1
MIR3667HG	0.00039291	-1.23413	0.024	0.054	1
TTC27	0.000394392	0.281819	0.494	0.406	1
HMBOX1-IT1	0.000397855	1.53258	0.041	0.013	1
TMEM254-AS1	0.000398517	-1.22021	0.026	0.057	1
GPR27	0.000398583	1.35633	0.048	0.018	1
SON	0.000399032	-0.200987	0.82	0.867	1
GTF2E2	0.000400015	0.338937	0.361	0.28	1
TNFRSF12A	0.000400812	-0.841186	0.086	0.133	1
ENSG00000260447	0.000400849	1.50343	0.041	0.013	1
POMC	0.000400855	-1.71074	0.008	0.029	1
CDX1	0.000400855	-1.71074	0.008	0.029	1
LINC00571	0.000402934	1.07703	0.064	0.029	1
ENSG00000232693	0.000403828	-1.12776	0.022	0.051	1
CCDC141	0.0004051	-1.17017	0.025	0.055	1
STX17	0.000406914	-0.858389	0.068	0.112	1
LINC01250	0.000407673	1.04137	0.068	0.032	1
RUSC1	0.000407834	0.473687	0.168	0.11	1
WDR55	0.000408405	-0.590704	0.176	0.237	1
CYHR1	0.000409233	0.354223	0.199	0.134	1
SUPT6H	0.000409648	0.340748	0.335	0.259	1
RREB1	0.000410507	-0.211373	0.843	0.893	1
ENSG00000262265	0.000411692	0.525115	0.184	0.124	1
MTERF1	0.000412342	-0.612569	0.152	0.21	1
AFMID	0.000412752	0.26474	0.306	0.227	1
PTBP1	0.000414728	-0.229308	0.706	0.754	1
BANP	0.000415678	0.185829	0.565	0.454	1
PPP6R3	0.000416078	0.138489	0.876	0.85	1
C5AR1	0.00041704	1.3635	0.05	0.02	1
IL17RB	0.000419572	-1.08431	0.027	0.059	1
PRNP	0.000421413	-1.07175	0.029	0.061	1
NELFA	0.000425457	-0.597396	0.213	0.272	1
MIER1	0.000426828	0.355541	0.305	0.229	1
CEP55	0.000426829	-0.625393	0.151	0.207	1
QRICH1	0.000427316	0.185647	0.603	0.495	1
ENSG00000232053	0.000427721	1.5806	0.042	0.015	1
ITGB1BP2	0.000427891	0.761932	0.096	0.052	1
RER1	0.000429111	0.271002	0.345	0.261	1
CCDC90B-AS1	0.000431115	0.827324	0.076	0.038	1
ENSG00000287839	0.000431459	0.528135	0.202	0.141	1
HADHA	0.000431481	0.288131	0.305	0.227	1
HORMAD2	0.000432148	1.97619	0.028	0.006	1
NIPSNAP2	0.000432264	0.309834	0.365	0.285	1
EXOC4	0.000433266	0.120225	0.941	0.924	1
KIF13A	0.000433454	-0.312718	0.569	0.6	1
KASH5	0.000436142	1.64361	0.036	0.011	1
DMPK	0.000436947	0.992154	0.084	0.044	1
SEC22A	0.000437188	0.382741	0.345	0.271	1
PPP1R42	0.000437885	1.33428	0.052	0.021	1
UNC13A	0.000438524	0.278052	0.301	0.224	1
NKAPD1	0.00043876	-0.789348	0.062	0.105	1
MICAL3	0.000438955	0.272121	0.495	0.407	1
RAB3D	0.000439279	0.831239	0.119	0.072	1
ENSG00000254394	0.000439587	0.927863	0.097	0.054	1
EIF3K	0.00044038	0.171549	0.677	0.562	1
CERS4	0.000442111	-0.334568	0.264	0.339	1
AGBL1	0.000442886	0.789946	0.096	0.052	1
TMEM145	0.000443069	1.1565	0.05	0.02	1
ZSWIM9	0.000443155	0.722859	0.111	0.065	1
DCAF4	0.000445058	-0.360524	0.504	0.548	1
APBB1IP	0.000445652	1.31322	0.053	0.022	1
DNA2	0.000446256	0.246949	0.46	0.365	1
COG6	0.000446257	0.535326	0.185	0.126	1
MCM4	0.000446313	0.229245	0.463	0.368	1
NFATC2IP	0.000446799	-0.359576	0.521	0.571	1
STXBP2	0.000447886	0.429293	0.192	0.13	1
NME4	0.000450645	0.66089	0.138	0.087	1
CTSA	0.000452174	0.302737	0.304	0.226	1
PLK5	0.000452541	1.27015	0.053	0.022	1
FAM219B	0.000452983	-0.633626	0.185	0.244	1
ENSG00000267682	0.000454525	1.75909	0.032	0.009	1
TXNDC16	0.00045558	0.713738	0.105	0.06	1
FCGBP	0.000455904	0.246618	0.361	0.273	1
PGM2	0.00045627	0.438921	0.23	0.165	1
NFATC2	0.000457103	-0.921173	0.043	0.08	1
ALDOC	0.000457361	1.26724	0.042	0.015	1
HNRNPA1	0.000458166	-0.338345	0.787	0.81	1
NFKB1	0.000458703	0.447878	0.203	0.14	1
NDUFB7	0.000458755	0.176969	0.375	0.278	1
KYAT3	0.000459308	-0.417565	0.358	0.413	1
GDPD4	0.000459516	1.30151	0.055	0.023	1
B3GNTL1	0.000459801	0.377976	0.202	0.139	1
CHKB-DT	0.00046156	1.21785	0.053	0.022	1
PRSS8	0.000463475	-0.557219	0.313	0.365	1
CMTM4	0.000465907	0.23972	0.679	0.613	1
PRIMPOL	0.000466296	0.593596	0.125	0.076	1
RGS6	0.000466475	0.696079	0.105	0.06	1
WDR26	0.000467159	0.272224	0.434	0.348	1
MRPL28	0.00046858	-0.852417	0.1	0.149	1
COMMD2	0.000469153	-0.740438	0.078	0.124	1
NONO	0.000469628	-0.35724	0.546	0.573	1
CBWD3	0.000475247	-0.400183	0.391	0.449	1
AHCY	0.000475349	-0.621018	0.224	0.282	1
ZNF429	0.000475386	0.424777	0.222	0.157	1
PANK4	0.000475477	-0.78007	0.081	0.128	1
DCC	0.000476021	0.66379	0.12	0.072	1
SCNN1B	0.000476956	1.28104	0.044	0.016	1
ENSG00000249547	0.000477746	2.93312	0.018	0.001	1
DCAKD	0.000478601	-0.423305	0.379	0.439	1
PTCH2	0.000485974	0.800188	0.109	0.063	1
SYPL1	0.000486305	0.233845	0.489	0.395	1
ANKRD55	0.000487592	-0.989285	0.056	0.096	1
KCNB1	0.000488196	1.28997	0.06	0.027	1
MYH11	0.000488581	1.164	0.057	0.024	1
ZNF723	0.000489742	0.294858	0.244	0.172	1
SLC52A3	0.000490732	0.80997	0.084	0.044	1
TNFRSF10D	0.000491398	1.07776	0.058	0.026	1
ENSG00000234156	0.000493745	1.17413	0.062	0.028	1
ORMDL2	0.000495923	-1.05919	0.039	0.074	1
SPIC	0.000498291	1.02828	0.074	0.037	1
EOLA1-DT	0.0004985	1.45097	0.046	0.017	1
ABHD6	0.000498733	0.549177	0.182	0.124	1
TBC1D3K	0.000498859	1.0926	0.069	0.033	1
HIF1A	0.000498984	-0.613424	0.172	0.229	1
CCDC136	0.000499649	-0.645895	0.114	0.167	1
TBC1D3B	0.000501555	1.05865	0.07	0.034	1
SARS2	0.000503712	0.362041	0.29	0.216	1
FAM27C	0.000504745	1.12819	0.065	0.03	1
MLF2	0.000506923	-0.637174	0.221	0.276	1
UBE2H-DT	0.000509027	1.09518	0.065	0.03	1
TUBD1	0.000509463	0.670879	0.167	0.112	1
LRRC38	0.000510436	2.28104	0.023	0.004	1
PRSS21	0.000510436	2.28104	0.023	0.004	1
ENSG00000266893	0.000512024	0.421219	0.249	0.182	1
TIAM1	0.000512743	-0.161642	0.975	0.982	1
CCDC150	0.000513067	0.333679	0.377	0.295	1
ADAMTSL1	0.000513763	0.764364	0.102	0.059	1
EEF1G	0.000513901	-0.332541	0.704	0.77	1
APBB1	0.000514065	-0.927676	0.04	0.076	1
RASSF2	0.000517168	-0.627851	0.069	0.113	1
FGFR1OP2	0.000518251	-0.740713	0.135	0.188	1
POLR1F	0.000521535	0.402803	0.196	0.133	1
LRATD2	0.00052186	1.05865	0.064	0.029	1
MORN4	0.000522571	-0.876256	0.041	0.077	1
PPAT	0.000523372	-0.501002	0.236	0.298	1
GPATCH4	0.000523551	0.397818	0.298	0.228	1
MBD3	0.000524411	0.263469	0.474	0.389	1
ENSG00000281920	0.000524888	-1.87995	0.007	0.026	1
ENSG00000289269	0.000525417	0.938355	0.057	0.024	1
NET1	0.000527042	-0.832644	0.074	0.118	1
MPP3	0.000527051	-0.49594	0.051	0.09	1
ENSG00000287713	0.000527653	-1.34345	0.017	0.043	1
SLC47A1	0.000528611	-0.478352	0.243	0.305	1
TMBIM4	0.000532977	0.525883	0.147	0.094	1
KCNQ3	0.000533363	-1.29804	0.031	0.063	1
KHDC3L	0.000534357	0.321684	0.24	0.171	1
ZNF625	0.000535044	0.288207	0.403	0.323	1
NFKBIA	0.000535712	-0.540923	0.257	0.317	1
ENSG00000285336	0.000540278	1.50931	0.034	0.01	1
POLH	0.000542291	0.291095	0.439	0.362	1
TAF15	0.000543059	-0.277995	0.628	0.65	1
BYSL	0.000544439	-0.851275	0.072	0.116	1
MED22	0.000546637	-0.941351	0.065	0.107	1
SLMAP	0.000547778	0.189324	0.765	0.745	1
LINC02652	0.000547943	-1.03008	0.053	0.093	1
DSG3	0.000550373	-0.716997	0.135	0.189	1
HM13	0.000552092	0.185011	0.744	0.687	1
TBC1D13	0.000552806	0.664828	0.108	0.062	1
GPR1-AS	0.000556485	0.188182	0.532	0.435	1
PLBD1	0.000558911	0.217375	0.591	0.501	1
UPF3B	0.000559248	0.361212	0.393	0.317	1
TRIM5	0.000560032	-0.965598	0.047	0.084	1
VWA3A	0.000560063	1.39122	0.051	0.021	1
SLC38A7	0.000561255	0.348156	0.221	0.155	1
ALG8	0.000561748	0.22508	0.412	0.326	1
SLC11A2	0.000562438	-0.429805	0.323	0.387	1
ENSG00000233757	0.000562818	-0.710025	0.059	0.101	1
NAALADL2	0.000563441	0.505867	0.195	0.135	1
ZMYM1	0.000563969	0.353192	0.355	0.28	1
ROBO1	0.000564865	0.393599	0.293	0.222	1
SLC16A9	0.000565591	0.473687	0.162	0.106	1
RNFT2	0.000565906	0.284582	0.422	0.34	1
GRIPAP1	0.000571991	0.237714	0.373	0.287	1
NUTF2	0.000574358	-0.554695	0.299	0.351	1
CENPU	0.000576165	-0.623175	0.106	0.157	1
RPS3	0.000577262	-0.326815	0.931	0.955	1
TBC1D3D	0.000577443	0.765868	0.091	0.05	1
PPP2R5D	0.000579984	0.380577	0.174	0.115	1
GRHPR	0.000579986	-0.698374	0.114	0.166	1
MTFMT	0.000580007	0.502256	0.237	0.174	1
RASGEF1B	0.000582759	0.861613	0.094	0.052	1
ENSG00000276076	0.00058439	1.47369	0.041	0.015	1
TSC22D1	0.000588404	0.236126	0.571	0.474	1
CSAD	0.000589426	-0.478219	0.301	0.36	1
SUCLG2-DT	0.000595394	1.64361	0.036	0.011	1
E4F1	0.000596905	0.289262	0.46	0.377	1
NDUFAF3	0.000599568	-1.25214	0.021	0.049	1
CLDN6	0.000599729	-0.609345	0.284	0.334	1
UGP2	0.000600107	0.261942	0.517	0.437	1
ENSG00000242861	0.000601866	1.57802	0.036	0.011	1
YBEY	0.000603234	0.599218	0.156	0.102	1
ACTR6	0.000604175	0.29523	0.354	0.278	1
DNASE2	0.000605592	0.779189	0.103	0.06	1
E2F8	0.000606626	-1.21819	0.021	0.049	1
SPARC	0.000606988	0.203649	0.386	0.294	1
TSPAN9	0.000610838	-0.397144	0.636	0.671	1
PIK3C2B	0.000612679	0.545149	0.192	0.134	1
PSMD7-DT	0.000613023	0.734952	0.116	0.07	1
KLHL23	0.000614001	-0.656512	0.133	0.187	1
RNF31	0.00061686	-0.421344	0.366	0.423	1
SCRN1	0.000618168	0.270545	0.371	0.289	1
PLEKHM1	0.000621201	0.441778	0.223	0.16	1
CHD8	0.000621555	0.222399	0.591	0.49	1
FAM227B	0.000621795	0.61119	0.116	0.07	1
CD109	0.000622001	-1.17017	0.025	0.055	1
PRMT7	0.000622272	0.21286	0.561	0.461	1
FXN	0.000623086	0.351795	0.268	0.199	1
DMAP1	0.000623456	-0.681288	0.137	0.19	1
TOX	0.000624032	0.86071	0.092	0.051	1
ZNF283	0.000625711	0.569611	0.129	0.079	1
AEBP1	0.000627792	-1.14522	0.022	0.05	1
GPLD1	0.000627844	1.42122	0.043	0.016	1
NKAIN2	0.000628656	0.68709	0.114	0.068	1
FGF2	0.000629489	-0.526313	0.088	0.137	1
ENSG00000264666	0.000630918	1.72161	0.031	0.009	1
ENSG00000254367	0.000630918	1.72161	0.031	0.009	1
PTPDC1	0.000631322	0.628572	0.124	0.076	1
ZNF248	0.000632177	0.461409	0.167	0.111	1
CREBBP	0.00063458	0.256201	0.55	0.461	1
RGMA	0.000634837	0.473687	0.2	0.139	1
MMS19	0.000635676	0.309954	0.496	0.42	1
ENSG00000232855	0.000636064	0.868988	0.083	0.044	1
NWD1	0.000636988	1.06979	0.087	0.048	1
RABAC1	0.000638142	-0.681199	0.203	0.257	1
SPRY1	0.000638475	-1.12578	0.025	0.055	1
SNX32	0.000639699	1.10374	0.054	0.023	1
TMEM120A	0.000641246	0.494596	0.19	0.13	1
PIK3R4	0.00064322	0.254677	0.376	0.295	1
BAZ1B	0.000644458	0.12041	0.859	0.855	1
LINC01630	0.000647177	1.29472	0.043	0.016	1
PDE1C	0.000647721	0.41811	0.219	0.157	1
KCNMA1-AS1	0.000648054	1.20549	0.063	0.029	1
ENSG00000259672	0.000649276	1.11523	0.063	0.029	1
VASH2	0.000649371	0.410493	0.293	0.224	1
ENSG00000260816	0.000651269	1.09987	0.056	0.024	1
TMEM179	0.000651481	0.560196	0.141	0.09	1
USP6	0.000651504	0.58149	0.176	0.121	1
DOCK8	0.000652748	0.620528	0.093	0.051	1
TCAIM	0.000652823	0.459612	0.152	0.099	1
SYNPO2L-AS1	0.000653107	1.04137	0.068	0.033	1
IER3	0.000653725	-1.96689	0.005	0.022	1
GOLGA6L9	0.000654344	-0.651844	0.125	0.178	1
TM7SF3	0.00065622	-0.301138	0.554	0.59	1
CCPG1	0.000657452	-0.421388	0.351	0.411	1
MRPL32	0.000657702	-0.675071	0.188	0.244	1
RFTN2	0.000658733	1.09662	0.061	0.028	1
PDZD2	0.0006601	-0.289777	0.505	0.56	1
ENSG00000230732	0.000662952	0.365584	0.244	0.178	1
ENSG00000243273	0.000663119	1.39969	0.045	0.017	1
SETD3	0.000666512	-0.515173	0.265	0.32	1
NPIPB2	0.00066941	0.675321	0.135	0.085	1
ENSG00000250390	0.000671507	1.50611	0.037	0.012	1
SEPTIN4-AS1	0.000671507	1.50611	0.037	0.012	1
TMBIM6	0.000673227	-0.422868	0.572	0.593	1
STRIP1	0.000674688	-0.63359	0.203	0.26	1
RPL5	0.000676995	-0.348229	0.82	0.852	1
RARG	0.000679208	2.05865	0.025	0.005	1
FOXC1	0.000679208	2.05865	0.025	0.005	1
ENSG00000254459	0.000679527	1.01801	0.058	0.026	1
USP24	0.000683333	-0.346055	0.369	0.432	1
ACADS	0.000683674	0.74761	0.102	0.059	1
ENSG00000241956	0.000687433	0.897495	0.086	0.046	1
ITFG1	0.000687523	0.118081	0.845	0.828	1
ZNF793	0.000688913	0.391633	0.262	0.194	1
UMPS	0.000690383	0.389688	0.28	0.212	1
IPO5	0.000691218	-0.353511	0.437	0.491	1
CDK17	0.000692041	-0.520775	0.185	0.244	1
STPG3-AS1	0.000695139	2.866	0.017	0.001	1
ENSG00000235834	0.000700022	-0.792388	0.058	0.099	1
ECPAS	0.000703078	-0.269565	0.628	0.637	1
ENSG00000267283	0.000707446	1.30658	0.047	0.018	1
IARS2	0.000707673	-0.47017	0.266	0.327	1
TRUB2	0.000708297	0.586316	0.179	0.123	1
TUBB8	0.000709997	0.373382	0.256	0.189	1
HPDL	0.000714182	-0.955997	0.075	0.117	1
ENSG00000288715	0.00071452	0.129769	0.801	0.763	1
ENSG00000264151	0.000715678	1.26887	0.047	0.018	1
ENSG00000286909	0.000717091	0.361519	0.18	0.121	1
STARD7-AS1	0.000719573	0.696079	0.115	0.07	1
ISM2	0.000721559	-1.65184	0.008	0.028	1
PPP1R3B	0.000721559	-1.65184	0.008	0.028	1
MYCT1	0.000722332	0.790359	0.097	0.055	1
GRK5	0.000722852	0.368717	0.261	0.194	1
CLEC1A	0.000722891	0.608172	0.139	0.089	1
ADAM8	0.000725909	0.880312	0.084	0.045	1
ENSG00000251417	0.00072908	1.62569	0.033	0.01	1
ZRANB2	0.000729766	-0.382001	0.518	0.551	1
ENSG00000225087	0.000729802	0.419999	0.258	0.195	1
RGL3	0.00073008	0.280252	0.455	0.376	1
PDAP1	0.000730337	-0.44432	0.234	0.296	1
ENSG00000287931	0.000730364	2.22857	0.022	0.004	1
SP100	0.000730364	2.22857	0.022	0.004	1
PCDHGA8	0.000730364	2.22857	0.022	0.004	1
CACNA1F	0.000730364	2.22857	0.022	0.004	1
NIFK-AS1	0.000733747	0.620528	0.113	0.067	1
ARHGAP12	0.000734393	0.259422	0.417	0.335	1
NIPAL2	0.00073599	1.87579	0.029	0.007	1
RINT1	0.000736235	-0.427219	0.311	0.368	1
ENSG00000285966	0.000737066	1.44331	0.039	0.013	1
MTUS1-DT	0.000737066	1.44331	0.039	0.013	1
ENSG00000268981	0.000738016	0.248286	0.317	0.239	1
CCDC163	0.000739077	1.26887	0.048	0.02	1
PRDM11	0.000739077	1.26887	0.048	0.02	1
POLDIP3	0.000740405	-0.514374	0.252	0.311	1
DSTYK	0.000742668	0.398878	0.247	0.183	1
REEP5	0.000744024	-0.591559	0.198	0.254	1
COL5A3	0.000744713	1.36985	0.05	0.021	1
PRPF40A	0.000746466	-0.225351	0.721	0.778	1
STK26	0.00074676	-0.946645	0.054	0.093	1
SLK	0.000748908	-0.517352	0.223	0.28	1
DISC1FP1	0.000758106	0.446206	0.146	0.094	1
TRMT11	0.00075947	0.291894	0.461	0.391	1
ATE1	0.000762345	0.247311	0.498	0.411	1
SMN1	0.000762906	0.28146	0.472	0.394	1
ENSG00000280071	0.00077023	0.617653	0.133	0.084	1
LINC02435	0.000770283	-0.636595	0.149	0.202	1
ENSG00000286787	0.000771624	1.04354	0.074	0.038	1
ATP5F1C	0.000771674	-0.526313	0.285	0.337	1
CNGB3	0.000772326	1.27015	0.052	0.022	1
RPL37	0.000772844	-0.371738	0.905	0.87	1
AHI1	0.00077468	0.278634	0.305	0.232	1
ZNF470-DT	0.000778416	1.50117	0.041	0.015	1
SLC25A1	0.000779146	-0.77475	0.108	0.156	1
SNX18	0.000779655	-0.963718	0.038	0.072	1
NME2	0.000786578	-0.468521	0.514	0.537	1
SKIDA1	0.000788407	-0.905902	0.08	0.123	1
KIRREL2	0.000788578	1.13927	0.069	0.034	1
C1orf141	0.000791829	1.4171	0.041	0.015	1
STX7	0.000793948	-0.547687	0.191	0.249	1
AGFG1	0.00079706	-0.361185	0.373	0.434	1
SETD5	0.000798171	-0.171978	0.909	0.943	1
BSDC1	0.000803495	0.275686	0.379	0.302	1
SHB	0.000804116	-0.683699	0.223	0.278	1
MYOCD	0.000806373	1.14829	0.064	0.03	1
KIAA0930	0.000807247	-0.698494	0.109	0.159	1
RASIP1	0.000809838	0.681492	0.12	0.074	1
C1GALT1	0.000811717	-0.44432	0.334	0.389	1
SEMA3B	0.000811863	1.61664	0.035	0.011	1
ENSG00000269397	0.000812171	-1.84824	0.006	0.023	1
POU6F2-AS2	0.000813269	1.12576	0.052	0.022	1
ENSG00000256695	0.000814931	1.64361	0.035	0.011	1
GAL	0.00081736	-0.923649	0.058	0.096	1
TBC1D3G	0.000818355	1.15176	0.053	0.023	1
CORO2B	0.000818731	1.57802	0.035	0.011	1
MBD4	0.000818996	-0.624877	0.141	0.194	1
ENSG00000286163	0.000821689	-1.4194	0.016	0.04	1
TBC1D3H	0.000823603	1.54408	0.035	0.011	1
RPF1	0.000823876	0.643612	0.153	0.102	1
PRDM16	0.000825558	-0.978825	0.037	0.071	1
GTF2F1	0.000827131	0.555723	0.15	0.099	1
ENSG00000228352	0.000827386	1.07514	0.067	0.033	1
FOXJ2	0.000828744	-0.736106	0.088	0.134	1
ADGRD1	0.000832089	-1.33367	0.016	0.04	1
PALM	0.000833451	1.12278	0.055	0.024	1
RPL30	0.000835735	-0.337972	0.787	0.821	1
FOXK1	0.000838215	-0.312854	0.52	0.56	1
CTR9	0.000839742	0.402252	0.259	0.193	1
GPAT4	0.000839846	-0.57621	0.238	0.29	1
ENSG00000271254	0.000842489	0.696079	0.102	0.06	1
PTK7	0.000843963	0.200347	0.489	0.399	1
MIR210HG	0.000844274	0.759991	0.08	0.043	1
ARHGAP30	0.000844391	-1.27633	0.016	0.04	1
LHFPL6	0.000845194	0.637186	0.118	0.072	1
FLOT2	0.000845853	-0.587714	0.152	0.207	1
GEMIN5	0.000846067	0.322862	0.323	0.252	1
PUM3	0.000846217	-0.187708	0.732	0.818	1
PHETA1	0.000846385	-1.26328	0.016	0.04	1
ETAA1	0.000849156	-0.872088	0.036	0.07	1
EPB41L4A	0.000849677	1.02388	0.065	0.032	1
ZNF584	0.000849796	0.50711	0.103	0.06	1
BTBD3	0.00085565	-0.691737	0.079	0.123	1
LINC00654	0.00085589	1.88872	0.026	0.006	1
ENSG00000214870	0.00085589	1.88872	0.026	0.006	1
PHF2	0.000856577	0.415681	0.257	0.191	1
SF1	0.000857752	-0.436796	0.383	0.429	1
ENSG00000288636	0.000861437	1.29472	0.042	0.016	1
CYP27C1	0.000862164	0.878077	0.07	0.035	1
RNF2	0.000864487	0.346358	0.266	0.199	1
CCDC22	0.000864814	0.760568	0.097	0.056	1
CMTM8	0.000868135	0.264491	0.46	0.376	1
ITCH-IT1	0.000869079	0.670488	0.114	0.07	1
MYH14	0.000875567	0.576498	0.138	0.089	1
ENSG00000285867	0.000887803	-1.08703	0.031	0.062	1
PLS3-AS1	0.000889183	0.980647	0.08	0.043	1
SCRT1	0.000890002	1.34816	0.044	0.017	1
ETFDH	0.000890496	0.621244	0.11	0.066	1
EDRF1	0.000893911	0.304604	0.361	0.283	1
HTATIP2	0.000896888	0.5424	0.129	0.08	1
CWF19L2	0.000897972	0.213096	0.522	0.437	1
BDNF-AS	0.000898024	-0.615214	0.169	0.223	1
PPWD1	0.000898318	-0.574208	0.173	0.227	1
RAB17	0.00090613	-1.52631	0.01	0.03	1
SPESP1	0.000907118	1.50611	0.036	0.012	1
DEK	0.00090819	-0.455805	0.379	0.429	1
ALAD	0.00091067	-0.672963	0.181	0.233	1
PDZRN3	0.000912787	-0.569641	0.108	0.157	1
GHR	0.000917362	-1.04478	0.03	0.061	1
MTX2	0.000917409	0.300123	0.409	0.335	1
SLC7A1	0.000921978	-0.897407	0.057	0.095	1
MLLT10	0.000922526	-0.162508	0.932	0.948	1
RUSF1	0.000924615	0.510029	0.152	0.1	1
YOD1	0.000927646	-1.31773	0.021	0.048	1
GLRX3	0.000928486	-0.513108	0.294	0.343	1
RBSN	0.000931152	-0.637734	0.102	0.15	1
WDR45	0.000936971	0.60297	0.157	0.106	1
GPR39	0.000937011	0.656909	0.134	0.087	1
RBPMS	0.000938185	-0.15616	0.873	0.916	1
PARD6G	0.000940232	-0.978825	0.041	0.076	1
AP5M1	0.000941714	0.397738	0.163	0.109	1
WWP1	0.000943239	0.184472	0.609	0.515	1
MFGE8	0.000943647	-1.18928	0.019	0.045	1
SLC25A21	0.000945278	1.1194	0.071	0.037	1
COG7	0.000951961	0.194241	0.41	0.324	1
SLC25A41	0.000956881	1.31696	0.047	0.02	1
ENSG00000289197	0.000962712	2.00974	0.024	0.005	1
GUCA1A	0.000962712	2.00974	0.024	0.005	1
IGFBP7-AS1	0.000963464	1.29311	0.047	0.02	1
ERCC8	0.000964863	0.281042	0.313	0.239	1
ENSG00000267705	0.000965275	-1.11128	0.019	0.045	1
TSTD1	0.000969429	-0.733471	0.097	0.144	1
LINC02422	0.000970086	1.26887	0.047	0.02	1
SRSF5	0.000970603	-0.4664	0.367	0.416	1
STMN3	0.000976148	0.558349	0.141	0.091	1
TIMELESS	0.000976582	0.251598	0.417	0.334	1
PLAGL2	0.000978743	-1.09568	0.025	0.054	1
CLDND1	0.000979611	-0.807884	0.09	0.134	1
ENSG00000270055	0.000980358	-0.919977	0.042	0.077	1
CNBP	0.00098051	-0.551529	0.273	0.326	1
CUL4B	0.000988831	0.264028	0.356	0.279	1
AGBL2	0.000989174	1.44331	0.038	0.013	1
ATP10B	0.000989174	1.44331	0.038	0.013	1
PDIA2	0.000991147	1.05865	0.069	0.035	1
ATP6V0A2	0.000994893	-0.448311	0.232	0.291	1
NCKAP5	0.000995568	0.750915	0.102	0.06	1
GRK4	0.000996746	0.968452	0.073	0.038	1
RAB14	0.000996824	-0.733546	0.092	0.138	1
PECR	0.000997004	0.332726	0.238	0.173	1
LDOC1	0.000997521	-1.07885	0.024	0.051	1
BBLN	0.000998084	-0.941351	0.065	0.105	1
APC	0.00100149	0.317359	0.342	0.27	1
TMEM94	0.001006	0.210652	0.432	0.341	1
SCAMP4	0.00100795	0.242907	0.274	0.201	1
SRPK3	0.00101005	2.69092	0.028	0.007	1
CREBRF	0.00101036	0.306468	0.284	0.212	1
TAP1	0.00101101	-2.33367	0.003	0.016	1
ANAPC5	0.00101118	-0.207971	0.71	0.774	1
DAGLB	0.001012	0.229968	0.455	0.371	1
DKK3	0.00101204	2.79561	0.016	0.001	1
ENSG00000287771	0.00101204	2.79561	0.016	0.001	1
ENSG00000282965	0.00101206	0.802013	0.089	0.05	1
FER	0.00101391	0.253841	0.615	0.529	1
GAB1	0.00101471	0.275747	0.388	0.307	1
AQP4-AS1	0.00101545	1.05865	0.068	0.034	1
LRPAP1	0.00101974	-0.382136	0.424	0.47	1
SLC16A2	0.00102041	1.22576	0.051	0.022	1
NUP58	0.00102116	-0.43723	0.323	0.377	1
GAL3ST4	0.00102146	-0.821769	0.051	0.088	1
CREBZF	0.00102255	-0.609616	0.193	0.246	1
TENT2	0.00102444	0.197896	0.601	0.506	1
GZF1	0.00103033	-0.985745	0.025	0.052	1
ENSG00000286619	0.00103257	0.503682	0.169	0.115	1
TSHR	0.00103314	1.21785	0.052	0.023	1
NREP-AS1	0.00103411	1.75379	0.028	0.007	1
ENSG00000266490	0.00104432	2.17413	0.021	0.004	1
MSH2-OT1	0.00104432	2.17413	0.021	0.004	1
CASP10	0.00104698	0.716543	0.106	0.063	1
BCLAF1	0.00105324	-0.385549	0.432	0.477	1
TGS1	0.00105489	0.20465	0.642	0.56	1
BIN3	0.00105586	0.38515	0.231	0.168	1
MCC	0.00106255	0.801492	0.095	0.055	1
ZNF114	0.00106388	0.392189	0.285	0.22	1
ENSG00000269967	0.00106415	1.38796	0.04	0.015	1
ENSG00000266573	0.00106834	1.1131	0.061	0.029	1
LINC02245	0.00106882	0.34042	0.272	0.205	1
TMCC3	0.0010701	0.491758	0.165	0.112	1
DEPP1	0.00107141	-1.42678	0.012	0.033	1
LINC00668	0.00107141	-1.42678	0.012	0.033	1
TMEM181	0.00107236	-0.319993	0.474	0.523	1
TJP1	0.00107375	-0.277756	0.58	0.63	1
CCDC77	0.00107585	-0.460725	0.333	0.38	1
ARID4A	0.00107886	0.257553	0.373	0.296	1
MINDY2	0.00108787	0.211058	0.575	0.484	1
MMADHC-DT	0.00108917	0.829168	0.071	0.037	1
IFT81	0.00109311	0.650185	0.125	0.079	1
ABCF1	0.00110178	0.170829	0.679	0.583	1
CPT1C	0.00110334	0.927405	0.09	0.051	1
FAM174A-DT	0.00110366	1.03662	0.052	0.023	1
TLCD4	0.00110698	-1.57071	0.013	0.034	1
RNF34	0.00110701	0.257958	0.42	0.343	1
ENSG00000286035	0.00110782	1.61119	0.034	0.011	1
LINC01224	0.00110923	0.714695	0.112	0.068	1
F11-AS1	0.00111457	0.670988	0.092	0.052	1
UBQLN1	0.00111598	0.263296	0.418	0.34	1
TMPRSS15	0.00111805	1.54408	0.034	0.011	1
LINGO1	0.00112111	0.578024	0.204	0.149	1
PRIMA1	0.00112492	1.36677	0.041	0.016	1
SSUH2	0.00112492	1.36677	0.041	0.016	1
DSC3	0.00112534	-1.48051	0.013	0.034	1
WDR25	0.00112679	0.268244	0.301	0.229	1
SRRT	0.00112826	0.169597	0.764	0.727	1
LINC01687	0.0011293	-1.00497	0.044	0.078	1
PRDM2	0.00112992	-0.459199	0.279	0.335	1
FBXO4	0.00113213	-1.66382	0.008	0.026	1
RNF11	0.00113303	-0.568624	0.124	0.176	1
RRAGD	0.00113462	-1.4332	0.013	0.034	1
CHKA	0.00113725	0.307284	0.39	0.317	1
CSDE1	0.00113959	0.192634	0.593	0.495	1
HCG18	0.00114011	0.321684	0.377	0.306	1
ENSG00000285882	0.00114161	-1.02541	0.054	0.091	1
ENSG00000249174	0.00114187	-0.472359	0.39	0.445	1
ATIC	0.00114724	-0.423044	0.386	0.428	1
NT5M	0.00114895	0.759738	0.105	0.063	1
CDK11A	0.00115059	0.195319	0.718	0.674	1
ABCB6	0.00115418	0.344954	0.292	0.224	1
MAPK1IP1L	0.0011582	-0.449842	0.342	0.389	1
PBX2	0.00116045	0.391225	0.182	0.126	1
PALS1	0.00116149	0.332943	0.206	0.145	1
PRMT1	0.00116201	-0.446991	0.31	0.367	1
CTSC	0.00116598	0.123704	0.545	0.441	1
GOLGA5	0.00116754	0.496587	0.181	0.127	1
DTWD2	0.00117015	0.549351	0.109	0.066	1
TCEA2	0.00117084	0.870577	0.064	0.032	1
CD46	0.00117104	-0.342085	0.545	0.565	1
SLC22A23	0.00117195	-0.560802	0.171	0.226	1
FAM162A	0.00118009	0.236511	0.224	0.159	1
PKP3	0.00118545	0.278848	0.391	0.313	1
MCM5	0.00119005	0.239996	0.437	0.357	1
CTNS	0.00119335	0.537817	0.169	0.117	1
PDE6B	0.00119383	1.75909	0.03	0.009	1
ZNF697	0.00120036	-0.903383	0.063	0.101	1
C4orf48	0.00120131	-0.79121	0.095	0.139	1
ZNF114-AS1	0.00120182	1.84292	0.025	0.006	1
FSIP2	0.00120182	1.84292	0.025	0.006	1
GFI1B	0.00120182	1.84292	0.025	0.006	1
PMVK	0.00120222	0.747862	0.08	0.044	1
KCNIP1-OT1	0.00120255	3.47369	0.013	0	1
ENSG00000261775	0.00120256	0.466527	0.148	0.098	1
DZANK1	0.00120388	0.549859	0.129	0.082	1
ENSG00000237626	0.00120866	1.64361	0.03	0.009	1
LINC02035	0.00121202	-1.34574	0.014	0.035	1
DANT1	0.00121242	0.184993	0.476	0.389	1
STAT5B	0.00122397	0.311346	0.291	0.223	1
PAGR1	0.00122715	0.666332	0.129	0.083	1
KLHL17	0.00122771	-0.404248	0.348	0.402	1
TRMT61A	0.00122796	-0.818079	0.047	0.082	1
LINC01592	0.0012306	1.47369	0.036	0.012	1
MASP2	0.00123139	1.47369	0.03	0.009	1
CCNG1	0.00123466	-0.722537	0.115	0.162	1
KLC2	0.00123614	0.617523	0.106	0.063	1
SYDE2	0.0012367	-0.73549	0.109	0.156	1
ENSG00000285718	0.00123828	1.44052	0.036	0.012	1
NAB2	0.00124182	-1.88888	0.005	0.021	1
ARMC5	0.00124321	1.25505	0.045	0.018	1
ENSG00000286329	0.00124527	1.01426	0.072	0.038	1
PWRN1	0.00124529	0.808671	0.088	0.05	1
NACA	0.00124548	-0.392763	0.496	0.534	1
NUP210	0.00124617	0.346406	0.258	0.194	1
RANBP9	0.00124835	0.231809	0.486	0.4	1
RABEP2	0.0012491	0.404562	0.229	0.17	1
RANBP2	0.00124942	0.184878	0.583	0.488	1
TOP2B	0.00125097	0.261878	0.298	0.227	1
TXNDC5	0.00125322	0.266493	0.323	0.25	1
PITPNB	0.00125412	0.147967	0.592	0.498	1
POLR2A	0.00125589	0.244789	0.423	0.344	1
TCTN3	0.00125621	-0.532627	0.167	0.221	1
SEC61G	0.00125927	-0.591802	0.205	0.256	1
CPA6	0.00126473	0.800497	0.103	0.062	1
ARF5	0.00127228	-1.31058	0.014	0.037	1
BRIX1	0.00127352	0.290241	0.312	0.24	1
ZBTB40	0.00127476	0.28333	0.393	0.313	1
STK40	0.00127509	-0.55606	0.173	0.227	1
LINC01896	0.0012826	1.25796	0.047	0.02	1
CALN1	0.00128559	0.368626	0.323	0.259	1
NUBP1	0.00128603	-0.783471	0.065	0.105	1
ENSG00000265477	0.00128633	-1.59044	0.008	0.027	1
CALCOCO2	0.00128775	-0.660406	0.113	0.161	1
TOMM22	0.00129115	0.423934	0.165	0.112	1
LATS2	0.0012919	-0.186591	0.699	0.784	1
NDUFA5	0.00129335	0.29748	0.23	0.166	1
CSNK1E	0.00129622	0.165565	0.53	0.437	1
ATG4A	0.00130023	-1.36585	0.015	0.038	1
CASC3	0.00130257	-0.373714	0.34	0.395	1
LPAR5	0.00130765	0.552399	0.163	0.112	1
ENSG00000272330	0.00130813	-0.941351	0.05	0.085	1
CFAP20DC-AS1	0.00131513	1.21065	0.048	0.021	1
ENSG00000250999	0.0013153	1.24813	0.05	0.022	1
TMEM258	0.00131597	-0.709177	0.34	0.371	1
TMEM50B	0.00131964	0.255554	0.345	0.27	1
ENSG00000261560	0.00132112	0.628015	0.107	0.065	1
GRIK1	0.001322	0.959114	0.069	0.035	1
ENSG00000286634	0.00132862	0.682501	0.109	0.067	1
BEX4	0.00132984	-1.03327	0.031	0.061	1
ZHX3	0.00133221	0.259005	0.336	0.262	1
PSMG4	0.00133233	-0.68837	0.108	0.155	1
FUT2	0.00133366	1.41229	0.037	0.013	1
TGIF2	0.00133456	0.390077	0.273	0.211	1
LAMB3	0.00133484	1.02388	0.065	0.033	1
MRPL21	0.0013371	0.363504	0.187	0.13	1
OGFR	0.00133863	-0.629407	0.135	0.185	1
RNF20	0.00134074	0.444541	0.146	0.096	1
MAILR	0.00134233	0.592082	0.12	0.076	1
SLCO6A1	0.0013426	1.38058	0.037	0.013	1
FKBP8	0.00134444	0.467762	0.174	0.121	1
COL6A2	0.00134516	-0.703851	0.061	0.1	1
ESR1	0.00134569	0.62569	0.107	0.065	1
MUC16	0.00134699	1.01801	0.078	0.043	1
UNG	0.00135202	0.345853	0.222	0.161	1
LRRC69	0.00135842	0.688281	0.096	0.056	1
ENSG00000287778	0.00135883	1.03311	0.047	0.02	1
RAB4B	0.00135993	0.667697	0.111	0.068	1
ENSG00000274414	0.0013629	1.95911	0.023	0.005	1
ZNF701	0.00136432	0.866004	0.07	0.037	1
PHLPP1	0.00137047	0.204226	0.684	0.634	1
IKZF5	0.00137123	-1.02299	0.059	0.096	1
ADCY4	0.00137553	1.55169	0.031	0.01	1
KPNA3	0.00137555	0.266474	0.502	0.43	1
ADNP	0.00137774	-0.272696	0.588	0.61	1
TOMM6	0.00138641	-0.715974	0.169	0.218	1
DHX37	0.00138817	0.327609	0.321	0.254	1
NARS1	0.00139312	-0.330786	0.523	0.556	1
PSAT1	0.00139544	-0.459587	0.226	0.285	1
NGFR	0.00139559	-0.923649	0.032	0.062	1
LMAN1	0.0013993	-0.515795	0.273	0.324	1
ENSG00000250410	0.00141405	0.760568	0.098	0.059	1
ENSG00000262202	0.00141636	0.620105	0.262	0.202	1
SELENBP1	0.00142282	-1.58521	0.009	0.028	1
CFAP44	0.00142371	1.03847	0.057	0.027	1
LAT2	0.00142444	0.970113	0.062	0.03	1
ENSG00000286992	0.00142855	-2.20439	0.003	0.017	1
TK2	0.00143281	0.985586	0.06	0.029	1
NAPB	0.00143317	-0.538187	0.173	0.228	1
ARL4C	0.0014335	-2.11128	0.003	0.017	1
ZIC3	0.0014335	-2.11128	0.003	0.017	1
KIAA1109	0.00143362	0.306521	0.439	0.366	1
DSCAS	0.00143408	-1.22675	0.018	0.041	1
IDH2	0.0014355	-0.642637	0.098	0.144	1
LIPA	0.00143554	-1.01174	0.029	0.057	1
BACH1-IT3	0.00143671	1.32784	0.039	0.015	1
GFRA2	0.00143671	1.32784	0.039	0.015	1
CUL7	0.00143787	0.708152	0.092	0.054	1
SORCS2	0.00143894	0.622717	0.191	0.137	1
ENSG00000234464	0.00143905	1.71073	0.027	0.007	1
CWC25	0.00144102	-0.444489	0.267	0.322	1
KAT8	0.00144535	0.473687	0.14	0.091	1
PWP2	0.00144902	-0.55016	0.215	0.268	1
BAX	0.00145441	0.28788	0.448	0.372	1
CSNK2A1	0.00145745	0.182005	0.656	0.568	1
ENSG00000286075	0.00145855	0.753795	0.081	0.045	1
KCNJ6	0.00146319	0.268313	0.329	0.259	1
UBE4A	0.00146359	0.258763	0.329	0.255	1
ZNF626	0.00146923	-0.325479	0.384	0.439	1
ENSG00000259735	0.00147611	0.901108	0.062	0.03	1
MYL12B	0.00147681	-0.794419	0.102	0.146	1
WSCD1	0.00147844	-0.834435	0.031	0.061	1
MTBP	0.00147885	0.42164	0.181	0.127	1
TTC13	0.00147893	0.653596	0.113	0.071	1
STXBP3	0.00148262	-0.723615	0.087	0.13	1
BTBD6	0.00148874	-1.18343	0.021	0.046	1
PLIN4	0.00149209	2.11754	0.02	0.004	1
LINC00205	0.00149249	0.864146	0.076	0.041	1
MMP28	0.00149442	-1.16786	0.02	0.045	1
PA2G4	0.00149578	-0.268734	0.531	0.566	1
UQCRQ	0.00149934	-0.671687	0.218	0.263	1
DENND6A	0.00150107	-0.460937	0.219	0.274	1
PDE2A	0.00150369	0.917294	0.055	0.026	1
ENSG00000287860	0.00150517	0.6887	0.098	0.059	1
VGF	0.00150539	-1.1478	0.021	0.046	1
DIAPH2	0.00150772	0.202094	0.841	0.82	1
AKNA	0.00151011	-0.655261	0.174	0.226	1
ZNF594	0.00151051	0.600799	0.121	0.077	1
ENSG00000265750	0.00151078	-1.77424	0.006	0.022	1
GABRQ	0.00151633	1.54408	0.033	0.011	1
MIEF2	0.00151991	-1.11128	0.02	0.045	1
KIF5A	0.00152495	-0.86735	0.06	0.098	1
FAM124B	0.00153178	1.47369	0.033	0.011	1
PAQR7	0.00153687	0.789946	0.095	0.056	1
ENSG00000260517	0.00154218	1.21065	0.041	0.016	1
LINC02511	0.00154218	1.21065	0.041	0.016	1
RARS2	0.00154409	0.254421	0.454	0.379	1
RGS17	0.00154874	2.34816	0.018	0.002	1
CLIC2	0.00154874	2.34816	0.018	0.002	1
EIF1B-AS1	0.00154922	0.734647	0.102	0.062	1
ENSG00000264290	0.00155068	0.716048	0.08	0.044	1
ARHGAP18	0.00155589	0.239908	0.367	0.291	1
ZNF621	0.001561	-0.737817	0.089	0.132	1
AKAP7	0.00157041	0.582809	0.115	0.072	1
CLDN15	0.00157096	0.921146	0.073	0.039	1
RPS6KA1	0.00157574	0.350475	0.271	0.206	1
IREB2	0.00157648	0.259385	0.488	0.412	1
ADAMTS13	0.00157991	0.681012	0.098	0.059	1
DAP3	0.00158926	0.17363	0.787	0.771	1
ZNF286A	0.00158938	-0.697359	0.112	0.157	1
ENSG00000274333	0.00159024	-0.614971	0.105	0.151	1
TBX3	0.00159285	-0.332059	0.43	0.484	1
ENSG00000255468	0.00159312	1.23922	0.042	0.017	1
MAN1A2	0.00159321	0.253612	0.518	0.445	1
DNMT3A	0.00159372	0.280141	0.445	0.371	1
DZIP1L	0.00159693	-0.72752	0.108	0.154	1
PRMT2	0.00159788	0.242833	0.405	0.329	1
CADM2	0.00160133	0.492303	0.113	0.07	1
MRFAP1L1	0.00161362	-0.872489	0.047	0.082	1
SLC12A9	0.00162009	-0.330735	0.454	0.5	1
SNIP1	0.00162312	-0.696238	0.102	0.146	1
IPO11	0.00163132	0.182608	0.513	0.421	1
ENSG00000258634	0.00163336	-0.909642	0.038	0.07	1
PALS2	0.00163402	-0.250123	0.605	0.646	1
ZBTB44	0.00163462	0.286828	0.395	0.326	1
CDH22	0.00163586	1.26887	0.044	0.018	1
ATXN10	0.00163771	0.167142	0.532	0.441	1
KIF1B	0.00163905	0.218729	0.638	0.561	1
TK1	0.00164116	0.537112	0.137	0.09	1
RAB10	0.00165036	0.168332	0.68	0.602	1
LTB4R	0.00165134	0.539489	0.121	0.077	1
MRPS16	0.00165406	0.23223	0.183	0.127	1
PCMTD2	0.0016576	0.162647	0.455	0.366	1
NUS1	0.00166575	-0.387088	0.356	0.405	1
ENSG00000286379	0.00166773	1.60297	0.029	0.009	1
MMD2	0.00167351	1.12819	0.063	0.032	1
TULP2	0.00167378	0.696079	0.075	0.04	1
ENSG00000228434	0.00167437	0.425593	0.243	0.184	1
CTNND2	0.00168068	1.07572	0.064	0.033	1
HOXB3	0.0016848	1.79561	0.025	0.006	1
SEPTIN14	0.00169316	1.17413	0.058	0.028	1
UCP2	0.00169747	-1.4194	0.011	0.03	1
CBX5	0.00170236	-0.746094	0.124	0.17	1
RTTN	0.0017034	0.210105	0.488	0.404	1
PCYOX1	0.00170705	0.467401	0.165	0.113	1
TRIML2	0.00171514	-0.267647	0.649	0.693	1
TARS3	0.00171823	0.955556	0.066	0.034	1
ITIH4	0.00172194	1.25796	0.047	0.021	1
CHID1	0.00172595	0.224167	0.37	0.295	1
SLF1	0.0017333	0.268705	0.338	0.267	1
ZNF33B	0.00173504	0.352905	0.237	0.176	1
TMEM19	0.00173777	0.955556	0.063	0.032	1
ENSG00000279738	0.00173784	0.153212	0.526	0.427	1
HLCS	0.00173784	-0.424434	0.352	0.405	1
CHD2	0.00174072	0.103862	0.908	0.932	1
ENSG00000259754	0.00174283	1.15176	0.056	0.027	1
CRACD	0.00174399	-0.338943	0.277	0.34	1
TRIM4	0.001746	0.496288	0.137	0.09	1
DLGAP4	0.00175091	-0.344674	0.327	0.382	1
CRISPLD2	0.00175554	0.360867	0.154	0.104	1
LONP1	0.00175649	0.1283	0.617	0.51	1
ZNF518A	0.00175655	-0.249047	0.605	0.627	1
OBI1-AS1	0.00175814	0.990745	0.064	0.033	1
NUDT13	0.00176331	0.739581	0.082	0.046	1
ARL6IP4	0.00176723	-0.413304	0.28	0.337	1
PDIA3	0.0017675	0.109252	0.57	0.47	1
HIVEP1	0.00177141	-0.466132	0.319	0.37	1
MLX	0.00177335	-0.7041	0.047	0.082	1
ENSG00000271009	0.00177544	-1.67832	0.007	0.023	1
HARBI1	0.00177646	1.12904	0.051	0.023	1
CPSF2	0.00177657	0.339577	0.324	0.257	1
H1-10	0.00177791	-0.81699	0.08	0.12	1
MARVELD1	0.00178051	0.866004	0.079	0.044	1
ULBP1	0.00178421	-1.4774	0.012	0.032	1
ENSG00000239381	0.00178426	1.41229	0.036	0.013	1
ENSG00000285133	0.00178497	0.883971	0.077	0.043	1
ENSG00000289516	0.0017935	1.38058	0.036	0.013	1
PPP1CB	0.00179672	0.293115	0.222	0.162	1
FBXL18	0.00179757	0.24907	0.492	0.415	1
SLC41A3	0.00179811	-0.835066	0.067	0.105	1
VILL	0.00179948	1.08034	0.054	0.026	1
SUCLG2	0.00179973	0.339487	0.374	0.31	1
INTS2	0.00179975	0.271893	0.275	0.209	1
ENSG00000286871	0.00179987	0.725226	0.08	0.045	1
LINC02615	0.0018016	0.424218	0.123	0.078	1
ZC3H13	0.00180219	0.218341	0.483	0.402	1
ZNF497	0.00180253	1.35821	0.036	0.013	1
MMACHC	0.0018034	0.914259	0.061	0.03	1
LINC01056	0.0018081	1.05865	0.049	0.022	1
ABRACL	0.00180837	0.580602	0.104	0.063	1
ENSG00000259133	0.00181008	1.04003	0.058	0.028	1
RNF123	0.00181376	0.473687	0.163	0.112	1
WRAP53	0.00181378	0.579886	0.116	0.073	1
TBC1D3C	0.00181736	0.490965	0.131	0.085	1
ZNF407	0.00181979	0.310188	0.4	0.329	1
AKAP9	0.0018221	-0.211023	0.811	0.839	1
FAAP20	0.00182693	0.473687	0.119	0.076	1
RNF40	0.00183188	0.236057	0.363	0.29	1
RFX5	0.00183336	0.997249	0.058	0.028	1
TMUB1	0.00183509	0.550763	0.128	0.083	1
CARHSP1	0.00183517	0.268791	0.348	0.277	1
C6orf89	0.0018361	0.316666	0.205	0.148	1
LINC01208	0.00183766	1.03759	0.052	0.024	1
GADD45GIP1	0.00184389	0.405942	0.145	0.096	1
CRACR2B	0.00184794	-0.79592	0.058	0.094	1
MIA2	0.00184956	0.479736	0.174	0.122	1
DROSHA	0.00185021	0.190985	0.483	0.404	1
METTL21A	0.00185485	-0.706134	0.084	0.126	1
RNGTT	0.00185638	0.149448	0.566	0.47	1
TFCP2	0.0018662	0.173941	0.734	0.688	1
TMEM169	0.00186704	-0.731133	0.046	0.079	1
NEPRO-AS1	0.00187116	0.89453	0.063	0.032	1
FAM184A	0.0018726	0.162566	0.543	0.455	1
CSTF3	0.00188099	0.145064	0.605	0.517	1
DACT2	0.00188252	-1.94135	0.004	0.018	1
LINC02798	0.00188296	1.51322	0.03	0.01	1
MMP24OS	0.00188365	0.344404	0.213	0.155	1
A1BG-AS1	0.00189485	0.976187	0.052	0.024	1
ARHGEF26	0.0018967	0.322426	0.261	0.198	1
KIZ-AS1	0.00190218	0.268867	0.367	0.293	1
LHPP	0.00191226	0.276941	0.334	0.261	1
AHDC1	0.00192441	-0.465113	0.211	0.266	1
CYTH1	0.00192491	0.266189	0.31	0.24	1
ALX1	0.00192691	1.90665	0.022	0.005	1
REC114	0.00192691	1.90665	0.022	0.005	1
MSC-AS1	0.00192691	1.90665	0.022	0.005	1
PRDX6-AS1	0.00192778	0.385378	0.203	0.148	1
LRMDA	0.0019326	-0.601122	0.218	0.268	1
ENSG00000271860	0.00194529	-0.632572	0.106	0.151	1
RASA2	0.00194719	-0.357542	0.366	0.412	1
STK17A	0.00195317	-0.690199	0.099	0.143	1
ZBTB21	0.00195345	-0.811043	0.044	0.077	1
BMERB1	0.00195907	0.567809	0.135	0.089	1
SEMA4B	0.00196064	0.263226	0.327	0.257	1
LACTB	0.00197023	0.652024	0.103	0.063	1
TSPO	0.00197429	-1.39305	0.014	0.034	1
EP400	0.00197578	-0.235427	0.78	0.815	1
PRR16	0.0019833	1.36677	0.04	0.016	1
UBAP1L	0.00198348	0.594702	0.13	0.085	1
RIPOR1	0.00199151	-1.05975	0.03	0.059	1
CFAP410	0.00199316	-0.832416	0.043	0.076	1
MTARC1	0.00199535	-0.786376	0.063	0.1	1
ENSG00000236662	0.00199862	1.66633	0.026	0.007	1
ENSG00000246225	0.00199862	1.66633	0.026	0.007	1
OXT	0.00199862	1.66633	0.026	0.007	1
LINC01428	0.00199862	1.66633	0.026	0.007	1
ELN	0.00199862	1.66633	0.026	0.007	1
ENSG00000259986	0.00199952	0.933118	0.07	0.038	1
PLXNA1	0.00200137	-0.555313	0.147	0.196	1
ENSG00000229839	0.00200193	-1.05238	0.039	0.07	1
RALGAPB	0.0020079	0.167584	0.427	0.35	1
BCO2	0.00202652	0.838259	0.081	0.046	1
DBF4	0.00203551	-0.390536	0.405	0.446	1
PPIB	0.00203759	-0.51344	0.432	0.454	1
TMEM242	0.00204415	-0.727011	0.101	0.144	1
LDB1	0.00204651	0.255406	0.331	0.261	1
SLC46A1	0.00205189	-1.35639	0.014	0.035	1
MALSU1	0.00205438	-0.493399	0.184	0.235	1
AARS1	0.00205471	-0.244003	0.615	0.63	1
DAG1	0.00205655	-0.302398	0.56	0.582	1
MMP15	0.00206025	-0.975071	0.058	0.094	1
PFDN2	0.00206658	-0.522333	0.246	0.295	1
SMG9	0.0020692	-0.560421	0.161	0.211	1
ENSG00000269514	0.00207011	1.47369	0.032	0.011	1
MIR3677HG	0.00207011	1.47369	0.032	0.011	1
CRLS1	0.00207206	0.336183	0.259	0.196	1
TET3	0.00207713	-0.309242	0.439	0.49	1
YY1	0.00208082	0.213841	0.446	0.363	1
APP	0.00208231	0.152868	0.809	0.816	1
BCORL1	0.00208589	0.504714	0.107	0.066	1
ZNF565	0.00208995	0.450967	0.144	0.096	1
FAM222A	0.00209997	0.96554	0.067	0.035	1
C1QTNF7-AS1	0.00210483	-0.723615	0.086	0.127	1
NPTN	0.00211063	0.230328	0.356	0.282	1
CPSF7	0.0021116	-0.428797	0.313	0.362	1
ZNF493	0.00211416	0.202643	0.325	0.251	1
COL4A5	0.00212497	0.945755	0.067	0.035	1
TBC1D32	0.00212612	0.136159	0.517	0.42	1
TRAF5	0.0021301	2.05865	0.019	0.004	1
NTF3	0.0021301	2.05865	0.019	0.004	1
TRIM9	0.0021301	2.05865	0.019	0.004	1
MIR381HG	0.0021301	2.05865	0.019	0.004	1
LINC01533	0.0021301	2.05865	0.019	0.004	1
ELSPBP1	0.0021301	2.05865	0.019	0.004	1
LINC00211	0.0021301	2.05865	0.019	0.004	1
CD80	0.0021301	2.05865	0.019	0.004	1
LINC01386	0.0021301	2.05865	0.019	0.004	1
GBX1	0.0021301	2.05865	0.019	0.004	1
LYAR	0.00213146	-0.462788	0.222	0.274	1
DOLPP1	0.00214223	-0.735767	0.05	0.084	1
PLK1	0.00214307	0.328489	0.233	0.173	1
IFFO1	0.00214325	-0.652761	0.096	0.139	1
ENSG00000253652	0.00215373	1.0736	0.064	0.033	1
SSR3	0.00215619	-0.635356	0.167	0.215	1
TTC39C	0.00215703	-0.803153	0.041	0.073	1
LINC01176	0.00216155	1.20161	0.043	0.018	1
RSC1A1	0.00216936	-1.20439	0.015	0.037	1
DPY19L1	0.00217343	-0.55948	0.187	0.238	1
ASAH1	0.00217807	-0.662579	0.155	0.202	1
PCDH15	0.00217819	0.696079	0.106	0.066	1
CLPSL1	0.00217938	1.17413	0.043	0.018	1
GBE1	0.00217942	0.365667	0.242	0.182	1
CSTF2	0.0021795	-0.622821	0.12	0.166	1
PPARA	0.00217957	0.381323	0.177	0.124	1
DPP3	0.00218325	0.531901	0.135	0.09	1
CCDC7	0.00218657	0.855116	0.078	0.044	1
WAC-AS1	0.00219118	0.508452	0.129	0.084	1
CARMIL3	0.00219339	-0.93157	0.029	0.056	1
EIF3M	0.00219377	-0.389194	0.433	0.468	1
LRRK1	0.00219424	0.473687	0.11	0.068	1
ENSG00000288692	0.00220973	0.795615	0.067	0.035	1
CCDC12	0.00221008	0.218873	0.484	0.407	1
AKR1B1	0.00221382	-0.748706	0.049	0.083	1
MCAM	0.00221672	-1.09568	0.025	0.051	1
DDIT3	0.00221891	0.29753	0.119	0.074	1
GSTCD	0.00222101	0.236884	0.432	0.354	1
HDAC2	0.00222444	-0.514173	0.245	0.298	1
ENSG00000263657	0.00222617	0.877043	0.065	0.034	1
LINC01494	0.00223465	2.28104	0.017	0.002	1
MEF2C-AS2	0.00223465	2.28104	0.017	0.002	1
NFATC3	0.0022349	0.21666	0.553	0.47	1
RALBP1	0.00223507	-0.447656	0.314	0.365	1
SOX2-OT	0.00223523	0.356698	0.246	0.185	1
PKN3	0.00223595	0.434278	0.223	0.167	1
ENSG00000267174	0.00224097	1.03928	0.058	0.029	1
PITPNM3	0.00224315	-0.925921	0.039	0.07	1
MAPT	0.0022454	0.548649	0.113	0.072	1
ENSG00000266850	0.00224775	1.40657	0.034	0.012	1
LINC02235	0.00224855	1.24813	0.048	0.022	1
NPTN-IT1	0.00225969	0.736721	0.081	0.046	1
CARMIL2	0.00226167	0.509756	0.121	0.078	1
NCR1	0.00226352	0.6721	0.125	0.083	1
RTN4R	0.00226923	-1.52631	0.008	0.026	1
DTX3	0.00227168	0.613617	0.092	0.055	1
NRG1	0.00227451	0.394615	0.256	0.196	1
FBXO31	0.00227596	0.377138	0.275	0.217	1
SLC35E3	0.00227783	0.297054	0.299	0.235	1
LINC01358	0.00228062	1.13265	0.048	0.022	1
AP5B1	0.00228062	1.13265	0.048	0.022	1
PLIN5	0.00228537	1.12904	0.05	0.023	1
ENSG00000255081	0.0022859	1.60297	0.028	0.009	1
MITF	0.00228695	-0.786965	0.074	0.112	1
MAZ	0.00229076	0.251294	0.297	0.23	1
DDAH2	0.00229541	-0.813595	0.047	0.08	1
ENSG00000267222	0.00230217	1.10596	0.05	0.023	1
COMT	0.0023027	0.412286	0.167	0.116	1
IZUMO2	0.0023028	0.895151	0.062	0.032	1
ENSG00000267686	0.00230674	0.465513	0.22	0.166	1
ADAMTSL3	0.00230929	0.681012	0.092	0.055	1
GTF3C2-AS2	0.00231142	0.562125	0.132	0.088	1
SH2B2	0.00231257	-0.57766	0.097	0.14	1
TTYH3	0.00231505	-0.339228	0.402	0.45	1
LYPLA1	0.00231659	0.160529	0.713	0.602	1
GLTP	0.00232845	0.490561	0.129	0.084	1
MCRIP1	0.00232937	0.592986	0.135	0.09	1
P4HB	0.00233022	-0.208086	0.627	0.655	1
PEA15	0.00233053	-1.13203	0.019	0.041	1
PIK3R1	0.00233433	-1.13038	0.02	0.044	1
CHDH	0.00233617	-0.741581	0.065	0.102	1
PTPRO	0.00233688	0.943172	0.058	0.029	1
GMPS	0.00233808	0.326755	0.318	0.255	1
NSUN5	0.00233986	0.182638	0.616	0.528	1
NBEA	0.00234539	0.750527	0.093	0.056	1
HSD17B6	0.00235481	0.979578	0.057	0.028	1
KMO	0.00235775	1.74671	0.024	0.006	1
SCARF1	0.00235775	1.74671	0.024	0.006	1
MAP1LC3A	0.00236032	1.01426	0.053	0.026	1
RNPS1	0.00236104	-0.307228	0.506	0.538	1
NFE2L1	0.00236452	0.16138	0.4	0.318	1
PLXNA4	0.00237381	0.905026	0.105	0.066	1
CALML4	0.00238095	-0.385185	0.193	0.25	1
ENSG00000242029	0.00238226	-0.235693	0.635	0.68	1
ENSG00000235843	0.00238355	0.888724	0.047	0.021	1
HMGCR	0.00238547	-0.44577	0.28	0.33	1
COA6	0.00238772	0.62144	0.089	0.052	1
POLB	0.00239392	-0.51419	0.171	0.222	1
YTHDC2	0.00239419	0.205754	0.325	0.257	1
MRPS18C	0.00240547	-0.753382	0.064	0.1	1
NBPF3	0.00242074	0.345679	0.207	0.15	1
ZNF638	0.00242556	-0.167558	0.813	0.862	1
URGCP	0.00242895	0.350766	0.3	0.239	1
SAMD1	0.00243002	0.296191	0.245	0.184	1
ATG13	0.00243185	0.250124	0.421	0.352	1
AK8	0.00243413	0.856156	0.057	0.028	1
RBM38	0.00243617	0.371506	0.165	0.115	1
ENSG00000284968	0.00244094	1.2651	0.036	0.013	1
GGA3	0.00244707	-0.359526	0.478	0.505	1
ATP5PF	0.00244922	0.188596	0.304	0.234	1
ENSG00000253584	0.00246263	-0.189029	0.865	0.887	1
RRP36	0.00246787	0.219681	0.268	0.202	1
SLC39A7	0.00246815	0.260958	0.284	0.218	1
LINC01470	0.00246961	0.58149	0.098	0.06	1
ARFGEF3	0.00247776	-0.765501	0.094	0.135	1
ARID3B	0.00248383	-0.361617	0.301	0.357	1
GPR180	0.00248701	0.308263	0.161	0.11	1
RNF128	0.00248709	-0.924398	0.081	0.12	1
MAGOHB	0.00249025	-0.500778	0.274	0.318	1
TMEM25	0.00250556	-0.835641	0.037	0.067	1
SNX10	0.0025091	0.536881	0.106	0.066	1
FAM13B	0.00251429	0.213382	0.616	0.541	1
ZNF629	0.00251561	1.35821	0.037	0.015	1
KIAA0753	0.00252885	0.424777	0.167	0.117	1
DLX6-AS1	0.00252921	1.32784	0.037	0.015	1
DEXI	0.00254164	-0.711869	0.039	0.07	1
TRHDE	0.00254287	1.29681	0.037	0.015	1
LINC02144	0.00254287	1.29681	0.037	0.015	1
AP3S1	0.00255294	0.351696	0.268	0.207	1
CCDC8	0.00255763	0.866004	0.069	0.038	1
GJA1	0.00255818	-0.413228	0.401	0.439	1
HPS1	0.00255862	0.296809	0.173	0.121	1
ST6GALNAC5	0.00255883	1.51322	0.03	0.01	1
DUSP5-DT	0.00255883	1.51322	0.03	0.01	1
FBXO8	0.00255883	1.51322	0.03	0.01	1
NRIP3	0.00255906	0.669607	0.093	0.056	1
SNX21	0.00256255	0.604083	0.117	0.076	1
PIGC	0.00256755	-0.842341	0.037	0.067	1
SMN2	0.00256914	0.193686	0.456	0.379	1
ARHGEF26-AS1	0.0025713	1.47369	0.03	0.01	1
ENSG00000286084	0.0025713	1.47369	0.03	0.01	1
FHIT	0.0025716	0.133689	0.966	0.961	1
SH3BGRL3	0.00257427	-0.958029	0.035	0.063	1
SNRPA	0.00257526	0.204708	0.496	0.415	1
PACRG	0.00257538	0.855557	0.069	0.038	1
MAU2	0.00257967	0.268572	0.359	0.287	1
RNF139	0.00258331	0.551689	0.091	0.055	1
GRIN2D	0.00258414	0.392767	0.218	0.163	1
ANKH	0.00258426	-0.441038	0.29	0.34	1
LINC02827	0.00258575	3.28104	0.011	0	1
LINC00882	0.00259548	0.928881	0.068	0.037	1
NME7	0.00259672	0.489807	0.13	0.085	1
GTSE1	0.00260186	0.24071	0.389	0.317	1
GOSR2	0.00260456	0.343919	0.24	0.183	1
LINC01692	0.00260561	1.36121	0.03	0.01	1
ENSG00000228714	0.00261587	0.959114	0.068	0.037	1
ZNF653	0.00262616	0.869616	0.077	0.044	1
HAUS7	0.00262755	0.294027	0.203	0.146	1
NDUFS1	0.00262873	0.245141	0.39	0.317	1
DDX39A	0.00263182	0.228075	0.422	0.345	1
JAK2	0.00263537	0.53333	0.216	0.165	1
PTPRQ	0.00264528	1.28104	0.039	0.016	1
SLC29A1	0.00265165	-0.490131	0.226	0.278	1
GDPD2	0.00266403	0.648461	0.109	0.07	1
OVOL2	0.00267376	0.197873	0.555	0.483	1
ALK	0.00269723	0.903675	0.075	0.043	1
LINC01339	0.00269825	0.995224	0.064	0.034	1
GPR161	0.0026997	1.18151	0.039	0.016	1
DYNC1I2	0.00270525	-0.327125	0.497	0.523	1
ENSG00000285696	0.00271502	1.15176	0.039	0.016	1
DLX4	0.00271587	-0.682432	0.078	0.117	1
DYSF	0.00271972	0.444992	0.736	0.809	1
AATK	0.00272047	1.8522	0.021	0.005	1
ENSG00000262410	0.00272047	1.8522	0.021	0.005	1
UBAP2L	0.00273337	0.202726	0.528	0.448	1
ZNF318	0.00273552	0.301073	0.274	0.212	1
TATDN3	0.00273943	0.33471	0.25	0.191	1
ENSG00000285638	0.00274342	0.866004	0.066	0.035	1
STEAP1B	0.00274358	-0.212543	0.873	0.888	1
ADGRL3-AS1	0.00275003	0.271424	0.337	0.265	1
CLK2	0.00275346	-0.437584	0.356	0.4	1
TTC39B	0.00275527	-0.526313	0.144	0.193	1
ORC2	0.00275719	0.212754	0.566	0.488	1
ZNF280D	0.00275842	1.21065	0.041	0.017	1
CARD10	0.00275911	-0.81582	0.05	0.083	1
TMEM252-DT	0.0027593	1.66633	0.025	0.007	1
DHDDS	0.00276387	0.226731	0.271	0.205	1
BCAS2	0.00276753	0.480955	0.142	0.096	1
ENSG00000229642	0.00276835	-1.77424	0.006	0.021	1
CYP4F26P	0.00276995	1.62053	0.025	0.007	1
FKBP1B	0.00277143	-0.907403	0.034	0.062	1
DCAF1	0.00277407	0.175843	0.557	0.467	1
RCOR2	0.00277933	1.18151	0.041	0.017	1
ENSG00000186019	0.00278221	-1.69624	0.006	0.021	1
MAPRE2	0.00278511	0.773247	0.092	0.056	1
CAV1	0.00278747	-1.67832	0.006	0.021	1
NARS2	0.00279057	0.136757	0.571	0.479	1
ENSG00000256803	0.00279369	1.47369	0.031	0.011	1
ENSG00000228543	0.00279573	1.47369	0.031	0.011	1
TIRAP	0.00279585	0.831239	0.066	0.035	1
ENSG00000237844	0.00280093	0.650185	0.113	0.073	1
NOVA1	0.00280603	1.43716	0.031	0.011	1
PATL2	0.00280603	1.43716	0.031	0.011	1
CRLF2	0.00280603	1.43716	0.031	0.011	1
CRIP1	0.0028098	0.208097	0.335	0.262	1
FSHR	0.00281012	0.852198	0.064	0.034	1
CSRP2	0.00281561	-2.01174	0.003	0.016	1
ZCCHC2	0.00281595	0.430185	0.144	0.098	1
ENSG00000254885	0.00282091	1.39969	0.031	0.011	1
ENSG00000249364	0.00282341	0.763193	0.068	0.037	1
TXNDC11	0.00282769	0.305181	0.302	0.24	1
ENSG00000258454	0.00283278	1.0884	0.041	0.017	1
TMEM163	0.00283278	1.0884	0.041	0.017	1
MELTF-AS1	0.00284125	0.692521	0.1	0.062	1
SNX15	0.00284182	0.669607	0.1	0.062	1
ENSG00000262879	0.00284386	0.358851	0.325	0.263	1
CDC14A	0.00284409	0.327609	0.18	0.127	1
KIAA1191	0.00284429	-0.824837	0.064	0.1	1
SLC28A1	0.0028448	1.21911	0.044	0.02	1
CLHC1	0.00284597	0.916205	0.08	0.046	1
VTI1B	0.00284919	0.317096	0.22	0.162	1
TMA16	0.00285289	-0.476094	0.261	0.311	1
BBS5	0.00285662	-0.941351	0.032	0.06	1
BAIAP2L2	0.00285777	1.05865	0.041	0.017	1
DOCK7	0.00286678	0.201243	0.47	0.393	1
IL1RAPL1	0.00287023	0.583605	0.169	0.122	1
ZC3H12A	0.00287436	-1.36281	0.011	0.029	1
KDM3A	0.00288502	0.411848	0.196	0.144	1
PEX7	0.00288553	0.515507	0.151	0.105	1
MRPL55	0.00289284	-0.608349	0.136	0.182	1
PACSIN3	0.00289918	0.352186	0.179	0.127	1
GPR137C	0.00289974	0.549351	0.101	0.062	1
PPP1R12A	0.00290321	0.162357	0.583	0.488	1
CLEC4C	0.00290621	1.13665	0.044	0.02	1
JCAD	0.002915	-0.633228	0.086	0.127	1
LINC02398	0.0029246	0.761263	0.064	0.034	1
FBN3	0.00292464	0.49288	0.163	0.116	1
PRKCG	0.00292485	0.803392	0.074	0.041	1
SEMA6C	0.00292664	0.503744	0.139	0.094	1
DCAF10	0.00292767	0.171833	0.346	0.272	1
ADGRE5	0.00292825	0.35585	0.196	0.143	1
SLC35F5	0.00293915	-0.569566	0.167	0.213	1
CDK7	0.00295733	0.275747	0.304	0.24	1
ENSG00000260086	0.0029582	0.852198	0.059	0.03	1
ANO7	0.00295879	0.888724	0.059	0.03	1
C19orf85	0.00296316	-0.810106	0.033	0.061	1
MVD	0.00296721	-0.383896	0.306	0.36	1
SAP25	0.00296759	0.545637	0.134	0.09	1
FKTN	0.00296779	0.473687	0.147	0.101	1
CIBAR1-DT	0.00297391	1.03662	0.052	0.026	1
LINC02269	0.00297843	1.1084	0.047	0.022	1
MRPS10	0.00298241	-0.828876	0.073	0.11	1
GNPAT	0.00299853	0.547687	0.119	0.078	1
SLC25A18	0.00300435	0.976187	0.054	0.027	1
RPL13	0.00300972	-0.386805	0.943	0.929	1
AKAP1	0.00301974	0.219875	0.457	0.383	1
MAEL	0.00302566	1.37181	0.033	0.012	1
PWRN4	0.00302672	0.922994	0.056	0.028	1
HAS2	0.0030348	-1.31986	0.012	0.03	1
ENSG00000233862	0.00303815	1.99725	0.019	0.004	1
ENSG00000286622	0.00303815	1.99725	0.019	0.004	1
TMEM209	0.00304129	-0.459199	0.296	0.341	1
UBE2D4	0.00304835	0.991535	0.051	0.024	1
CHRNA3	0.00305106	-1.2812	0.012	0.03	1
ZNF81	0.00305629	0.55658	0.146	0.101	1
ZNF180	0.00306413	-0.844053	0.053	0.087	1
ZNF468	0.0030727	-0.606732	0.119	0.163	1
ENSG00000285783	0.00307496	0.94942	0.069	0.038	1
NPIPA9	0.00307996	0.342315	0.312	0.252	1
EPHA6	0.00308011	0.855557	0.07	0.039	1
GGCT	0.00309583	-0.550808	0.21	0.257	1
FTSJ1	0.0031017	-0.574893	0.11	0.154	1
TACO1	0.00310527	0.899952	0.069	0.038	1
SLC2A4RG	0.0031225	-0.499841	0.226	0.273	1
FLG-AS1	0.00312371	0.36935	0.119	0.077	1
HMG20B	0.00312598	0.4053	0.215	0.161	1
HNRNPA1L2	0.00313393	-0.922242	0.03	0.056	1
PRPF4B	0.00313624	-0.19891	0.682	0.752	1
LINC02802	0.00313734	0.557252	0.161	0.115	1
TASOR2	0.0031374	0.155947	0.572	0.487	1
PARP9	0.00314	1.56115	0.027	0.009	1
MIEF1	0.00314512	0.342182	0.178	0.127	1
CAMSAP1	0.00314575	-0.406628	0.336	0.384	1
SCNM1	0.00314797	-0.783471	0.064	0.099	1
USO1	0.00314804	0.254584	0.483	0.412	1
LINC02296	0.00315352	1.51808	0.027	0.009	1
DRD3	0.00315352	1.51808	0.027	0.009	1
TMLHE-AS1	0.00315352	1.51808	0.027	0.009	1
GK	0.00316635	-0.933971	0.039	0.068	1
IRF2BPL	0.00317171	0.57678	0.092	0.056	1
GHITM	0.00317196	0.352735	0.185	0.133	1
NCAPD3	0.00317974	-0.383588	0.445	0.479	1
TTN-AS1	0.00318277	0.236188	0.267	0.201	1
RCC2	0.00318759	0.160661	0.621	0.534	1
PAICS	0.00319571	0.166381	0.519	0.443	1
PHC3	0.00319759	0.202871	0.416	0.338	1
GOLGA7B	0.003201	1.34816	0.035	0.013	1
HECW1-IT1	0.00320528	-1.60432	0.007	0.022	1
ENSG00000288968	0.00320528	-1.60432	0.007	0.022	1
MTR	0.00321353	-0.390306	0.36	0.405	1
MRPL47	0.00321506	0.364458	0.138	0.093	1
CLNS1A	0.00321528	0.238517	0.465	0.39	1
DNHD1	0.00321959	0.363363	0.21	0.156	1
COQ6	0.003224	0.810722	0.078	0.045	1
ETV5	0.00322544	-1.52631	0.007	0.022	1
RNF212B	0.00322923	0.499222	0.124	0.082	1
SLC39A13	0.00323056	0.532581	0.102	0.063	1
ABRAXAS1	0.00323883	-0.887195	0.074	0.11	1
CCNA2	0.00323938	0.294981	0.143	0.096	1
LRP5	0.00325133	0.330624	0.324	0.262	1
CDK11B	0.00325252	0.128933	0.628	0.53	1
NRGN	0.00326336	-1.38881	0.007	0.022	1
GNAZ	0.00326533	-1.29683	0.014	0.033	1
LINC01429	0.00326702	-0.941351	0.028	0.054	1
METTL25B	0.00326926	-0.670049	0.079	0.117	1
L3MBTL2	0.00327005	-0.509104	0.182	0.23	1
ENSG00000249341	0.00329327	1.69608	0.023	0.006	1
ENSG00000272142	0.00329327	1.69608	0.023	0.006	1
TENM2	0.00329369	0.548738	0.137	0.093	1
SLTM	0.0032959	0.180013	0.626	0.54	1
MPP2	0.00329955	0.554987	0.11	0.071	1
ARHGEF17	0.00330326	-0.683282	0.064	0.1	1
BRPF3-AS1	0.00330402	1.71073	0.023	0.006	1
ABTB1	0.00330556	-0.941351	0.028	0.054	1
MRM2	0.00331358	0.352381	0.203	0.15	1
PHF8	0.00333009	0.217122	0.309	0.241	1
ENSG00000205740	0.00333372	0.888724	0.065	0.035	1
ARHGAP4	0.00334216	0.661314	0.118	0.078	1
LINC01478	0.00334499	1.35821	0.036	0.015	1
ZNF37A	0.00335404	0.333907	0.27	0.211	1
KCP	0.00335563	-0.930703	0.027	0.052	1
MAP7D3	0.00335607	-0.503771	0.091	0.133	1
TRMT2B	0.00336171	0.357089	0.213	0.159	1
SEMA6A-AS2	0.00336357	-1.26328	0.014	0.034	1
CBS	0.00336791	-0.373578	0.549	0.552	1
CYCS	0.00337273	0.229499	0.309	0.24	1
COL5A1	0.00337954	-0.663002	0.112	0.155	1
TRIM36	0.00338275	-1.11128	0.025	0.049	1
DNAJC5	0.00338551	-0.370475	0.364	0.41	1
PEX26	0.00338747	0.306427	0.219	0.163	1
KCTD2	0.00339002	0.457008	0.128	0.085	1
CDH1	0.00339354	0.140688	0.863	0.867	1
ZNF485	0.00339692	-0.898282	0.027	0.052	1
KCNG1	0.00341161	-0.892441	0.037	0.066	1
GPR173	0.00342278	-0.909642	0.037	0.066	1
CREB3L4	0.00342381	-0.782653	0.058	0.091	1
SPACA9	0.00344387	1.62569	0.029	0.01	1
CHASERR	0.00344881	-0.378516	0.395	0.429	1
GOLGA1	0.00345332	0.271643	0.224	0.167	1
FBXO44	0.00345912	0.447052	0.119	0.078	1
CSNK1D	0.00348572	-0.351055	0.346	0.395	1
GTF2B	0.00348731	0.298853	0.228	0.17	1
PLCD1	0.00349754	-1.12898	0.022	0.045	1
MYLPF	0.00350222	1.43304	0.029	0.01	1
NLRC5	0.00350222	1.43304	0.029	0.01	1
PCDHGB6	0.00350222	1.43304	0.029	0.01	1
ENSG00000254538	0.00350222	1.43304	0.029	0.01	1
ENSG00000230392	0.00350222	1.43304	0.029	0.01	1
MXRA5	0.0035043	-1.07651	0.023	0.046	1
WDCP	0.00350549	-1.02588	0.024	0.048	1
SMAD4	0.00351829	-0.54208	0.206	0.252	1
TMEM250	0.00351953	0.895151	0.062	0.033	1
KIF2A	0.00352445	0.240743	0.44	0.371	1
ARNT	0.00353493	0.310775	0.34	0.276	1
ENSG00000229425	0.00354175	1.18989	0.038	0.016	1
ENSG00000287044	0.00354175	1.18989	0.038	0.016	1
ZNF98	0.00354816	0.159192	0.533	0.446	1
TRMT6	0.0035487	-0.511886	0.149	0.196	1
ENO2	0.00355944	-0.485996	0.302	0.344	1
HLA-F	0.00355968	-1.02588	0.023	0.046	1
PLXDC1	0.00356696	1.15176	0.038	0.016	1
SELENOP	0.0035714	-1.17268	0.018	0.039	1
LIPG	0.00357779	-1.5967	0.008	0.023	1
PSEN2	0.00358071	0.367402	0.221	0.167	1
HULC	0.00358414	0.542251	0.159	0.113	1
ENSG00000257298	0.00358582	-0.813411	0.083	0.121	1
PMFBP1	0.00358616	1.23922	0.04	0.017	1
TSGA10	0.00358648	0.569611	0.125	0.084	1
CTSS	0.00358689	1.12139	0.038	0.016	1
SFRP1	0.00358869	-1.08819	0.016	0.037	1
NMRAL1	0.00359409	0.32613	0.238	0.18	1
SMYD4	0.00359594	0.288736	0.229	0.172	1
RBM11	0.00359643	-1.84824	0.004	0.017	1
ST8SIA4	0.00359878	-1.52631	0.008	0.023	1
KLHL1	0.00360721	1.21065	0.04	0.017	1
TST	0.00360721	1.21065	0.04	0.017	1
OXCT1	0.00360999	-1.09191	0.02	0.043	1
GTSF1	0.0036135	0.321684	0.18	0.129	1
SRSF10	0.00361488	-0.343327	0.507	0.532	1
NDUFA13	0.00362612	-0.410716	0.494	0.52	1
SUCLG1	0.0036357	0.262741	0.172	0.121	1
SLC7A14-AS1	0.00363964	-1.03533	0.021	0.044	1
CIAO3	0.00364063	0.160298	0.39	0.311	1
METTL1	0.00364064	-0.914584	0.054	0.087	1
BLOC1S3	0.00364202	0.749321	0.075	0.043	1
RBAK	0.00364309	-0.679559	0.09	0.129	1
CAT	0.00364679	-0.759512	0.045	0.076	1
CHMP2A	0.00364729	-0.812934	0.069	0.105	1
NFIB	0.00364793	1.22857	0.041	0.018	1
CFAP43	0.00365468	-1.07063	0.019	0.041	1
ADNP2	0.00366286	-0.432413	0.246	0.295	1
TRIM13	0.00366849	0.249255	0.273	0.211	1
TMEM205	0.00368705	-0.667176	0.159	0.202	1
ENSG00000226690	0.00368763	1.05865	0.053	0.027	1
EIF5B	0.00369008	-0.179276	0.781	0.834	1
CHEK1	0.00369129	0.151759	0.262	0.199	1
DDX3X	0.00369276	-0.429078	0.341	0.385	1
RNF144A	0.00369544	-0.94814	0.042	0.072	1
FUT4	0.00370255	-0.995798	0.02	0.043	1
ENSG00000259972	0.0037107	0.379418	0.218	0.163	1
ENSG00000254258	0.00371807	0.578024	0.099	0.062	1
MRPS27	0.00371812	0.255296	0.417	0.351	1
UBE2J1	0.003723	-0.995798	0.019	0.041	1
ENSG00000267481	0.00374911	0.817641	0.079	0.046	1
HNF4G	0.00374932	1.08034	0.052	0.026	1
IL18BP	0.00374932	1.05865	0.052	0.026	1
OTULIN	0.00375109	-0.563307	0.117	0.161	1
CDC37	0.00376364	-0.270376	0.549	0.574	1
TUBG1	0.00376877	-0.667974	0.094	0.134	1
UBP1	0.00378157	-0.369878	0.401	0.434	1
NOCT	0.00378688	0.179646	0.517	0.444	1
NETO2	0.00378741	0.788197	0.071	0.04	1
COQ5	0.00378965	0.49076	0.126	0.084	1
ART5	0.00379318	1.39969	0.03	0.011	1
LINC01422	0.00380194	0.976187	0.053	0.027	1
ENSA	0.00380519	-0.326216	0.371	0.421	1
DNM3	0.00380683	0.637663	0.09	0.055	1
ZNF469	0.0038127	1.36121	0.03	0.011	1
PRSS41	0.00382029	0.917294	0.055	0.028	1
ZNF536	0.0038246	1.08374	0.047	0.022	1
LINC01349	0.00382489	1.08512	0.045	0.021	1
ERCC6	0.00382566	0.547268	0.135	0.093	1
EIF3I	0.00382766	0.278671	0.216	0.16	1
TUFT1	0.00382832	-0.687594	0.072	0.109	1
ENSG00000285091	0.00383034	1.57322	0.025	0.007	1
MSX1	0.00383034	1.57322	0.025	0.007	1
CPNE4	0.00383173	0.528828	0.117	0.077	1
PER1	0.00383229	0.438921	0.152	0.106	1
ENSG00000258162	0.00383493	1.79561	0.02	0.005	1
ENSG00000288923	0.00383493	1.79561	0.02	0.005	1
SCTR	0.00383493	1.79561	0.02	0.005	1
ARFRP1	0.00384461	0.371034	0.236	0.18	1
ZC3H8	0.00385379	-0.500778	0.164	0.212	1
PRX	0.00385451	1.01211	0.05	0.024	1
LINC01933	0.00385451	1.01211	0.05	0.024	1
ZNF526	0.0038591	0.45554	0.119	0.078	1
TBC1D9B	0.00386819	0.251583	0.408	0.339	1
ENSG00000274964	0.00387491	0.968452	0.052	0.026	1
CDRT4	0.00387803	0.297656	0.378	0.317	1
ADSL	0.00388264	-0.337157	0.29	0.346	1
ZNF610	0.00388279	0.991535	0.05	0.024	1
SCAMP2	0.00388459	0.226974	0.358	0.288	1
SP6	0.00388702	-2.02108	0.008	0.024	1
WSB2	0.00389793	0.394831	0.185	0.137	1
CNOT4	0.00389797	0.147654	0.55	0.467	1
GUSB	0.00390406	0.236953	0.367	0.302	1
ANOS1	0.00390711	-0.98352	0.047	0.077	1
CNTN5	0.00392576	0.568844	0.125	0.084	1
DONSON	0.00392706	-0.589049	0.098	0.139	1
LINC01205	0.00393327	0.222375	0.623	0.563	1
TMEM43	0.0039424	-0.463027	0.165	0.213	1
H1-10-AS1	0.00398305	0.829831	0.052	0.026	1
TMEM199	0.0040049	-0.658417	0.057	0.09	1
PSMD6	0.00400693	-0.819095	0.089	0.127	1
LPIN3	0.00401062	0.365162	0.188	0.138	1
TTC37	0.00401259	-0.326428	0.434	0.484	1
ISG15	0.00401405	0.62569	0.08	0.048	1
PTCHD1	0.00401794	0.599218	0.108	0.07	1
HMGN5	0.00402348	0.847145	0.045	0.021	1
NEURL2	0.00402358	1.40657	0.032	0.012	1
ENSG00000262580	0.00402734	0.880862	0.05	0.024	1
ENTPD4	0.0040431	-0.50151	0.13	0.176	1
DIRC3	0.00404711	0.899952	0.066	0.037	1
EXOC7	0.00404716	0.277484	0.279	0.221	1
DSCR4	0.00405075	0.691867	0.086	0.052	1
ZNF728	0.00405483	0.30122	0.186	0.135	1
ARHGAP1	0.00405686	0.266787	0.286	0.226	1
TYMS	0.00406368	-0.541798	0.198	0.243	1
DCUN1D2	0.00406472	-0.313197	0.445	0.483	1
FBXL5	0.00406813	-0.322613	0.325	0.379	1
ENSG00000286121	0.00408371	1.29966	0.032	0.012	1
MUL1	0.00409634	0.906646	0.064	0.035	1
RUSC2	0.00409993	0.425324	0.133	0.09	1
SALL4	0.00410711	-0.396253	0.362	0.401	1
TANGO2	0.00410864	0.356731	0.166	0.118	1
ISY1	0.00411099	0.273662	0.153	0.106	1
ENSG00000249738	0.00411256	0.569265	0.113	0.074	1
TM9SF2	0.00411904	0.130635	0.416	0.332	1
PLEKHA6	0.00413509	-0.435055	0.319	0.36	1
TMEM160	0.00413827	0.284258	0.277	0.215	1
SNRPD1	0.00413954	0.174419	0.381	0.306	1
CLTC	0.00413996	0.171403	0.603	0.533	1
PCMT1	0.00414525	0.142619	0.55	0.473	1
SOX6	0.00414986	0.643612	0.094	0.059	1
OFD1	0.00415396	-0.35466	0.423	0.463	1
RCN2	0.00415785	-0.547072	0.234	0.278	1
EDEM1	0.00415801	-0.636957	0.1	0.14	1
ENSG00000283696	0.00416769	0.494748	0.111	0.072	1
PI4KB	0.00418397	0.418894	0.211	0.16	1
KMT2D	0.00418631	0.280387	0.357	0.295	1
OTUD4	0.00419138	-0.410537	0.266	0.315	1
MARVELD3	0.00420729	0.465825	0.134	0.091	1
VAPA	0.00422163	-0.437957	0.276	0.326	1
ZBTB41	0.00422395	-0.836653	0.041	0.07	1
NSFL1C	0.00424617	-0.567099	0.2	0.245	1
PRKRIP1	0.00424877	-0.137555	0.773	0.835	1
SMAD2	0.00425283	0.215051	0.474	0.404	1
SCLY	0.00425375	-0.459971	0.188	0.238	1
RCHY1	0.00425824	0.54675	0.122	0.082	1
EXOSC2	0.00426139	0.341327	0.202	0.15	1
LINC00173	0.00426265	0.701097	0.077	0.045	1
ENSG00000226829	0.00426751	0.936659	0.072	0.041	1
GRIK2	0.00426917	0.743776	0.066	0.037	1
CCDC74B	0.00427992	-1.40078	0.009	0.026	1
PRICKLE3	0.00428012	0.882492	0.063	0.034	1
SLC25A3	0.00428377	-0.39713	0.475	0.501	1
LINC02211	0.00428677	1.56115	0.026	0.009	1
MLYCD	0.00429452	0.46497	0.125	0.084	1
MST1R	0.00430457	1.2651	0.034	0.013	1
DEGS2	0.00431554	1.24628	0.034	0.013	1
ENSG00000235939	0.00432035	1.47369	0.026	0.009	1
ENSG00000226281	0.00432035	1.47369	0.026	0.009	1
ZDHHC3	0.00432585	-0.457872	0.182	0.23	1
ENSG00000226349	0.00432899	1.93312	0.018	0.004	1
ENSG00000254734	0.00432899	1.93312	0.018	0.004	1
LINC02763	0.00432899	1.93312	0.018	0.004	1
LINC00407	0.00432899	1.93312	0.018	0.004	1
DBP	0.00432899	1.93312	0.018	0.004	1
ENSG00000288583	0.00432899	1.93312	0.018	0.004	1
CCDC32	0.00432906	0.633344	0.085	0.051	1
VAMP8	0.00434607	0.378339	0.119	0.078	1
GCN1	0.0043537	0.167216	0.695	0.601	1
AMER1	0.00435442	-1.71896	0.005	0.018	1
SERINC2	0.00435952	-0.741581	0.064	0.099	1
EMD	0.00436535	-0.654828	0.119	0.16	1
ENSG00000254092	0.00436862	0.985586	0.059	0.032	1
WASHC4	0.0043844	-0.383259	0.391	0.429	1
SNHG7	0.00439119	-0.511046	0.197	0.244	1
SOX2	0.00439166	-0.718958	0.047	0.078	1
ERCC1	0.00441533	0.518775	0.1	0.063	1
LPIN1	0.00441793	0.177202	0.613	0.53	1
PHF19	0.00444591	-0.825873	0.031	0.057	1
CHD4	0.0044484	-0.280522	0.56	0.582	1
MOSPD1	0.0044517	0.300649	0.294	0.233	1
AMPD3	0.00445434	0.56115	0.092	0.057	1
ENSG00000258017	0.00445443	0.481104	0.141	0.098	1
NAE1	0.00445543	-0.380235	0.277	0.327	1
ZUP1	0.00446078	-0.627114	0.118	0.16	1
FBXW11	0.00446349	0.176442	0.617	0.533	1
MGST3	0.00446409	-0.632833	0.182	0.224	1
ZNF235	0.0044674	0.201338	0.384	0.31	1
ZDHHC15	0.00448105	1.23268	0.036	0.015	1
LRFN5-DT	0.00450255	-1.46973	0.01	0.027	1
RAD51D	0.00451433	0.582019	0.163	0.118	1
C20orf96	0.0045174	1.18989	0.036	0.015	1
ADPGK	0.00451998	-0.508611	0.227	0.274	1
ENSG00000223732	0.00452575	0.333509	0.244	0.19	1
FBXO42	0.00454545	0.311037	0.41	0.354	1
TBXAS1	0.00454801	1.03928	0.056	0.029	1
TECPR1	0.0045519	0.374772	0.22	0.168	1
LLGL2	0.00455439	-0.362151	0.559	0.576	1
SLC35C1	0.00456409	-1.34944	0.01	0.027	1
KCNE3	0.00456409	-1.34944	0.01	0.027	1
NOP9	0.00456409	-1.34944	0.01	0.027	1
TIMP1	0.00456409	-1.34944	0.01	0.027	1
RHBDD2	0.00457026	0.225978	0.247	0.188	1
ENSG00000249776	0.00457596	1.69608	0.022	0.006	1
SNED1	0.00457977	-0.825873	0.03	0.056	1
GRAMD1A	0.00458291	0.172336	0.44	0.368	1
SYT12	0.00459054	0.727443	0.072	0.041	1
ENSG00000229846	0.00459064	1.64361	0.022	0.006	1
ENKUR	0.00459064	1.64361	0.022	0.006	1
ENSG00000253671	0.00459064	1.64361	0.022	0.006	1
ANKRD20A3P	0.00459064	1.64361	0.022	0.006	1
HCCS-DT	0.00459503	0.284289	0.329	0.267	1
SMO	0.00460205	-0.410836	0.161	0.209	1
FBXO46	0.00460311	0.324481	0.285	0.226	1
LRFN4	0.00460431	0.908624	0.058	0.03	1
YPEL1	0.00461093	0.509907	0.096	0.06	1
SUSD1	0.00461165	-0.50055	0.161	0.207	1
PLCH1	0.00461662	0.455386	0.163	0.117	1
TUB	0.00461782	-1.24252	0.01	0.027	1
PAPPA2	0.0046228	0.515998	0.124	0.083	1
FRMD6	0.00464247	0.307115	0.375	0.316	1
PCNX4	0.00464438	0.21727	0.29	0.224	1
ENSG00000287485	0.00465018	2.13665	0.015	0.002	1
SULT4A1	0.00466307	-0.526313	0.136	0.18	1
CRK	0.00467009	0.207983	0.502	0.433	1
ZC3H6	0.00467148	-0.639524	0.106	0.146	1
PIM3	0.00468358	-0.436815	0.183	0.233	1
ELAPOR1	0.00468634	0.795615	0.07	0.04	1
HERPUD2	0.0047152	-0.499719	0.157	0.204	1
EHD4	0.00472225	-0.467178	0.433	0.451	1
ENSG00000231113	0.0047369	0.954814	0.054	0.028	1
ENSG00000230325	0.0047424	0.46497	0.126	0.085	1
FBXL4	0.0047517	-0.482957	0.21	0.259	1
NDUFB5	0.00475323	0.292724	0.162	0.115	1
THAP4	0.00475658	0.314783	0.209	0.156	1
TTC6	0.00475715	1.39122	0.028	0.01	1
LINC02136	0.00475715	1.39122	0.028	0.01	1
ENSG00000233818	0.00475715	1.39122	0.028	0.01	1
ENSG00000285940	0.00475805	1.15176	0.039	0.017	1
VWCE	0.00476084	-0.854367	0.038	0.066	1
PRDM10	0.0047634	0.297334	0.279	0.221	1
LINC02789	0.00476713	1.14611	0.039	0.017	1
SLC35D2	0.00478087	0.254374	0.313	0.25	1
SARM1	0.00478145	0.756087	0.07	0.04	1
ADAM23	0.00478285	-0.613776	0.091	0.13	1
ZFAND1	0.0047837	-0.543089	0.125	0.168	1
HEXD-IT1	0.00479197	1.12139	0.039	0.017	1
DCT	0.0048078	0.756621	0.059	0.032	1
RASSF1	0.00481018	-0.613191	0.107	0.146	1
SPDEF	0.00481071	-1.30392	0.011	0.028	1
BMPER	0.00481399	0.997249	0.037	0.016	1
ENSG00000251314	0.00481613	0.864146	0.075	0.044	1
ENSG00000255496	0.00481997	1.14611	0.041	0.018	1
ENSG00000255992	0.00481997	1.14611	0.041	0.018	1
ENSG00000287469	0.00482041	1.16758	0.042	0.02	1
LGI4	0.00482069	1.10374	0.047	0.023	1
ENSG00000262979	0.00483051	0.795615	0.058	0.03	1
EIF3F	0.004832	-0.481137	0.318	0.36	1
NEXMIF	0.00483698	0.848082	0.056	0.029	1
ENSG00000276077	0.00484413	-0.888883	0.028	0.052	1
ENSG00000274275	0.00485006	1.05865	0.039	0.017	1
LINC02343	0.00485499	1.0825	0.047	0.023	1
LINC00484	0.00486422	1.1565	0.046	0.022	1
VPS9D1-AS1	0.00486986	-0.808713	0.029	0.054	1
ZNF845	0.00487455	0.389474	0.135	0.093	1
ATMIN	0.00487534	-0.775927	0.07	0.105	1
ACE	0.00487545	0.687812	0.087	0.054	1
KTN1-AS1	0.00488477	0.736721	0.078	0.046	1
TARID	0.0048855	1.0884	0.041	0.018	1
ENSG00000253636	0.00489033	0.465175	0.126	0.085	1
SREBF2	0.00489048	-0.140534	0.957	0.966	1
NDUFAF8	0.00489098	-0.441028	0.229	0.277	1
LINC02335	0.00490804	0.840469	0.067	0.038	1
COA1	0.00490976	0.163779	0.683	0.612	1
ZFPM2	0.00492054	0.746705	0.09	0.056	1
ENSG00000228559	0.00494443	1.03008	0.041	0.018	1
FAM217B	0.00494757	0.888724	0.052	0.027	1
ENSG00000240240	0.00494921	1.05865	0.044	0.021	1
OST4	0.00496144	-0.671991	0.114	0.155	1
NMNAT3	0.00496371	1.03311	0.046	0.022	1
ENSG00000259704	0.00497898	1.03168	0.042	0.02	1
BCL2L2-PABPN1	0.00498014	-0.779432	0.056	0.088	1
JMJD7	0.00499068	-0.748706	0.038	0.066	1
GAK	0.00499221	0.134902	0.731	0.661	1
UAP1L1	0.00500562	0.131334	0.33	0.257	1
PXDC1	0.00500848	-1.2812	0.012	0.029	1
OGG1	0.00502061	-0.731428	0.057	0.089	1
FANCD2OS	0.00502092	-1.26328	0.012	0.029	1
BANK1	0.00502448	0.527325	0.098	0.062	1
SNRPF-DT	0.00503259	0.984649	0.046	0.022	1
SESTD1	0.00503342	-0.41401	0.156	0.204	1
TPP1	0.0050396	0.226249	0.218	0.163	1
LAMC2	0.00504352	0.825672	0.075	0.044	1
ZFP3	0.00505004	0.980647	0.044	0.021	1
ULK2	0.00505499	0.440212	0.147	0.104	1
UPF3A	0.00506501	0.198827	0.423	0.355	1
POM121C	0.00507895	0.180136	0.6	0.522	1
RFC3	0.00508103	0.188859	0.529	0.451	1
ENSG00000250954	0.00508286	-0.801948	0.07	0.105	1
ACTG1	0.00508739	-0.526313	0.391	0.412	1
ENSG00000266450	0.00510164	0.114967	0.535	0.456	1
ZNF28	0.00510211	0.288517	0.275	0.217	1
ICMT	0.00510939	0.379711	0.157	0.111	1
TAGLN	0.00511062	0.880862	0.049	0.024	1
GPNMB	0.0051153	-0.715974	0.086	0.123	1
SPEN	0.00511693	0.100376	0.638	0.537	1
ASPG	0.0051553	1.29966	0.03	0.011	1
RPL29	0.00516693	-0.51448	0.544	0.548	1
THEMIS2	0.0051726	-0.976975	0.025	0.048	1
ERMP1	0.00517274	0.308349	0.201	0.149	1
GNPDA1	0.00517751	-0.7349	0.07	0.105	1
LINC02754	0.00518458	0.771367	0.049	0.024	1
TBC1D8	0.00519082	-0.339545	0.419	0.455	1
EOLA2	0.00519648	-1.22675	0.013	0.03	1
STARD13	0.00519695	-0.548256	0.186	0.232	1
STK17B	0.00520158	-0.623275	0.138	0.179	1
MLLT1	0.00520909	0.243973	0.259	0.201	1
PTMA	0.00521412	-0.169256	0.986	0.985	1
GRPEL2	0.00524159	-0.789348	0.044	0.073	1
ENSG00000267732	0.00524773	1.62053	0.024	0.007	1
CLIP2	0.00525019	0.31353	0.175	0.127	1
PCNA	0.00525379	-0.581385	0.181	0.226	1
FZD8	0.00526224	0.669607	0.096	0.061	1
ZNF765	0.00526531	0.221399	0.344	0.28	1
NOTCH1	0.00526731	-0.588042	0.129	0.171	1
ENSG00000231918	0.00527009	0.538782	0.098	0.062	1
CALY	0.00528388	1.52431	0.024	0.007	1
FBXL8	0.00528388	1.52431	0.024	0.007	1
ENSG00000272821	0.00528388	1.52431	0.024	0.007	1
SLC22A4	0.00528388	1.52431	0.024	0.007	1
SELENOW	0.00528661	-0.47859	0.293	0.334	1
COA6-AS1	0.00529468	-1.24621	0.014	0.032	1
CCP110	0.00530036	-0.699849	0.1	0.138	1
CSMD3	0.00530256	0.781809	0.075	0.044	1
CCDC81	0.00530926	-1.24001	0.02	0.041	1
CMC1	0.00531306	0.281042	0.236	0.18	1
ZNF32-AS3	0.00531848	-1.26328	0.014	0.032	1
NME1	0.00532758	-0.427138	0.193	0.241	1
BCL3	0.005332	-0.883865	0.025	0.048	1
ENSG00000226380	0.00533467	0.383323	0.184	0.135	1
SIVA1	0.00535473	-0.841669	0.134	0.172	1
ENSG00000236469	0.00535658	-1.05683	0.022	0.044	1
RNF166	0.00536207	-0.720961	0.071	0.106	1
SAMD11	0.00536263	-1.16374	0.014	0.032	1
FAM8A1	0.00536301	-0.99026	0.023	0.045	1
GNAQ	0.00536603	0.169226	0.605	0.537	1
SHISA5	0.00537874	-0.287347	0.359	0.411	1
ENSG00000226571	0.00537951	0.818822	0.071	0.041	1
RBM4	0.00537954	-0.375565	0.257	0.306	1
ENSG00000250243	0.00538251	1.79561	0.019	0.005	1
NEK1	0.00539055	0.282462	0.323	0.261	1
EEF2	0.0053917	-0.149835	0.868	0.904	1
SLC35E1	0.00539201	0.262183	0.263	0.205	1
C2CD4D-AS1	0.00539685	1.73672	0.019	0.005	1
AKAP3	0.00539685	1.73672	0.019	0.005	1
MAFG-DT	0.00539685	1.73672	0.019	0.005	1
ENSG00000170161	0.00539685	1.73672	0.019	0.005	1
NOPCHAP1	0.0053996	-0.631806	0.107	0.146	1
PSKH1	0.00540655	0.429293	0.144	0.101	1
ATP6V0E1	0.00541873	0.214347	0.435	0.367	1
KIT	0.00541898	-1.29185	0.015	0.034	1
MCM7	0.00544196	-0.306388	0.591	0.607	1
APRT	0.00544349	-0.514878	0.253	0.295	1
DHCR24	0.00544918	-0.5223	0.238	0.282	1
ENSG00000228655	0.005464	1.26218	0.031	0.012	1
ZNF608	0.0054656	-0.35205	0.425	0.459	1
SYPL2	0.00546842	0.710726	0.08	0.049	1
RADX	0.00547368	-1.03327	0.014	0.032	1
AGA	0.00547484	-1.13637	0.014	0.033	1
ACAT1	0.00547885	-0.662732	0.095	0.133	1
ENSG00000288033	0.00548138	0.861957	0.069	0.04	1
ANAPC2	0.00549913	0.473687	0.107	0.07	1
YKT6	0.00550817	-0.455122	0.191	0.239	1
RPL27	0.0055155	-0.352387	0.828	0.838	1
ENSG00000289154	0.00553248	-1.09191	0.019	0.04	1
APBB3	0.005534	-0.715347	0.074	0.109	1
ARL4A	0.0055369	-1.13637	0.015	0.034	1
ZDHHC1	0.00554069	0.856156	0.06	0.033	1
KRBA2	0.00554226	0.795615	0.062	0.034	1
GSN	0.00554335	-0.660963	0.07	0.105	1
ESYT3	0.00554349	-1.15858	0.016	0.035	1
ADH5	0.00555176	-0.597652	0.158	0.201	1
ENSG00000286122	0.00555384	1.13665	0.031	0.012	1
LINC00640	0.00558446	-1.09021	0.019	0.039	1
PDCD7	0.00558902	0.235076	0.278	0.217	1
NIPBL-DT	0.00559019	-1.11128	0.018	0.038	1
LINC01524	0.00559393	0.114119	0.896	0.915	1
DDX19B	0.00561038	0.372601	0.176	0.129	1
PIGB	0.00562086	0.397066	0.127	0.087	1
ENSG00000289007	0.00562836	-0.62361	0.062	0.095	1
SCAP	0.00563041	0.259896	0.422	0.355	1
TMEM164	0.00563445	-0.551081	0.166	0.21	1
DVL1	0.00563574	-0.371495	0.352	0.394	1
SLC27A1	0.00566932	0.473687	0.125	0.085	1
PHAF1	0.00567872	0.208654	0.318	0.254	1
RITA1	0.00568606	0.718309	0.085	0.052	1
CENPM	0.00568715	0.46304	0.105	0.068	1
ENSG00000276256	0.00569526	-0.96992	0.019	0.04	1
SMAD1	0.00570448	-0.533233	0.149	0.193	1
CATSPERD	0.00571885	0.785631	0.06	0.033	1
LINC02249	0.00571999	-0.955156	0.019	0.04	1
ODF2	0.00572306	0.182983	0.568	0.495	1
CHTOP	0.0057293	-0.431817	0.237	0.285	1
TMEM116	0.00575352	0.563885	0.106	0.07	1
SAMMSON	0.0057562	0.856156	0.058	0.032	1
LAGE3	0.00577137	0.61119	0.08	0.049	1
TBC1D2	0.00578943	-0.569126	0.126	0.168	1
ENSG00000259755	0.00579704	0.585896	0.11	0.073	1
F8	0.00580032	0.785631	0.057	0.03	1
LINC00907	0.00580172	0.756621	0.06	0.033	1
NBDY	0.00580984	0.325669	0.262	0.209	1
PHLDB3	0.00581656	-0.578152	0.176	0.22	1
GPC2	0.00582951	-0.39989	0.291	0.339	1
RNF216-IT1	0.00583146	0.519981	0.141	0.1	1
JAKMIP2	0.00583326	0.938355	0.055	0.029	1
NOL9	0.00584447	0.181506	0.359	0.287	1
SYT16	0.00585812	1.51808	0.025	0.009	1
ZNF680	0.00587067	0.176662	0.453	0.379	1
MIA3	0.00588052	-0.521019	0.196	0.24	1
GATAD2B	0.00589074	-0.271648	0.546	0.563	1
CYB5B	0.0058939	0.200893	0.296	0.234	1
ENSG00000258114	0.00590296	1.42788	0.025	0.009	1
KLRC2	0.00590296	1.42788	0.025	0.009	1
PYCARD-AS1	0.00590296	1.42788	0.025	0.009	1
SUPT20H	0.00591622	-0.403978	0.244	0.293	1
UBE2E2	0.00595536	0.13376	0.829	0.822	1
NCBP3	0.00600282	0.179171	0.516	0.441	1
EIF6	0.00601508	-0.549274	0.133	0.176	1
RGS22	0.00602698	1.0926	0.035	0.015	1
ZNF781	0.00603057	0.736721	0.075	0.045	1
ENSG00000270190	0.00603378	0.866004	0.066	0.038	1
SIM2	0.00603552	-0.855621	0.032	0.057	1
TIAL1	0.00603937	-0.317894	0.515	0.54	1
ZNF785	0.0060409	0.606137	0.092	0.059	1
CARNMT1	0.00605413	0.206495	0.306	0.243	1
ENSG00000271945	0.00605904	1.18989	0.036	0.016	1
ENSG00000241324	0.00605904	1.22092	0.036	0.016	1
SORBS3	0.00606427	0.518775	0.102	0.066	1
CCDC106	0.00606938	0.232066	0.137	0.094	1
DRAP1	0.00607171	0.57026	0.104	0.068	1
FAM72B	0.00608654	-0.827483	0.047	0.076	1
PTPRU	0.00609056	-0.374682	0.281	0.328	1
ENSG00000285106	0.00609216	0.351696	0.194	0.145	1
AKAP6	0.00609672	0.35083	0.135	0.093	1
NBPF9	0.00609769	-0.341634	0.329	0.377	1
ZNF667	0.00609902	0.450603	0.097	0.062	1
MIEN1	0.00611876	-0.743125	0.058	0.089	1
MYO18A	0.00612453	0.360476	0.208	0.159	1
TMEM161A	0.00613569	0.247805	0.306	0.245	1
GPS2	0.00613635	0.393517	0.229	0.178	1
ZNF264	0.00614475	0.549636	0.114	0.077	1
MGAT4B	0.0061494	0.605393	0.108	0.072	1
MS4A5	0.00614962	1.18151	0.038	0.017	1
ENSG00000288067	0.00614962	1.23922	0.038	0.017	1
ANKRD42-DT	0.00615742	0.431623	0.125	0.085	1
SYT6	0.00616143	1.866	0.017	0.004	1
CD22	0.00616143	1.866	0.017	0.004	1
ODAD1	0.00616143	1.866	0.017	0.004	1
ENSG00000287104	0.00616143	1.866	0.017	0.004	1
CAAP1	0.00616305	0.158694	0.423	0.351	1
ZNF45	0.00617411	0.795615	0.08	0.049	1
ARL6IP6	0.00617471	0.283763	0.262	0.206	1
MCM8	0.00619071	0.190561	0.39	0.321	1
ENSG00000289292	0.00620031	1.09036	0.036	0.016	1
TRPM6	0.00620305	-0.269705	0.278	0.329	1
GPR37	0.0062235	0.888724	0.052	0.027	1
SLC2A9	0.00622536	0.944993	0.05	0.026	1
EIF3A	0.00622588	-0.174606	0.8	0.849	1
TRPM1	0.00623639	1.02623	0.036	0.016	1
TMED3	0.00623773	0.123454	0.342	0.272	1
TMEM18	0.00625129	0.404081	0.182	0.135	1
ASCC1	0.00625551	0.308448	0.385	0.328	1
NBPF12	0.00626026	0.165047	0.584	0.498	1
GTF2H4	0.00626045	-0.508166	0.12	0.162	1
ENSG00000228484	0.00626256	1.09036	0.038	0.017	1
ENSG00000249207	0.00626256	1.09036	0.038	0.017	1
COX7B	0.0062796	0.178532	0.321	0.254	1
ENSG00000286549	0.00628191	0.997249	0.036	0.016	1
LINC02755	0.00628547	0.921146	0.05	0.026	1
SOCS2	0.00629026	-0.738858	0.052	0.083	1
ENSG00000226900	0.00630363	-1.45231	0.008	0.022	1
ENSG00000261116	0.00630363	-1.45231	0.008	0.022	1
USP9Y	0.00630411	1.00974	0.047	0.023	1
MEST	0.00630747	0.228762	0.3	0.238	1
ENSG00000260077	0.00631022	0.904321	0.05	0.026	1
PHF11	0.00631134	0.493586	0.112	0.074	1
RANGRF	0.00631651	-0.806421	0.056	0.087	1
IFITM2	0.00632215	-0.901822	0.03	0.055	1
ZNFX1	0.00633411	0.364663	0.203	0.155	1
HLA-DMA	0.00633572	1.03311	0.045	0.022	1
AK3	0.00634746	0.250644	0.217	0.163	1
CFAP47	0.00635421	1.05865	0.04	0.018	1
MRPS18B	0.00635765	0.444143	0.108	0.071	1
COL24A1	0.00635831	0.739967	0.074	0.044	1
CFAP77	0.00636326	1.08512	0.041	0.02	1
NMNAT2	0.00636475	0.36935	0.115	0.077	1
DGKK	0.00636513	1.64361	0.021	0.006	1
NFIX	0.00637785	1.00712	0.045	0.022	1
RBP7	0.006385	1.58916	0.021	0.006	1
LINC02774	0.006385	1.58916	0.021	0.006	1
IFI35	0.006385	1.58916	0.021	0.006	1
UGT1A10	0.006385	1.58916	0.021	0.006	1
GYS1	0.0063855	0.220848	0.411	0.345	1
SLC9B1	0.00638709	0.911092	0.05	0.026	1
ANP32A	0.00638776	0.202726	0.372	0.306	1
FUOM	0.00638912	-0.773694	0.101	0.138	1
MRPL36	0.00639149	-0.81582	0.069	0.101	1
EPPK1	0.00640533	0.2986	0.224	0.172	1
FKBP11	0.00641057	0.233254	0.268	0.209	1
NAA38	0.00642664	0.264398	0.17	0.122	1
NEPRO	0.00642965	0.193579	0.251	0.194	1
TRPC4	0.006443	1.34816	0.027	0.01	1
ENSG00000265643	0.006443	1.34816	0.027	0.01	1
TRPC6	0.00646233	0.959114	0.045	0.022	1
ENSG00000265542	0.00646713	0.888724	0.045	0.022	1
C17orf58	0.00646899	-0.784625	0.039	0.066	1
ZNF445	0.00647917	-0.449692	0.174	0.22	1
ABI2	0.00649855	0.136652	0.351	0.277	1
ENSG00000256389	0.00651626	1.23922	0.027	0.01	1
OXLD1	0.00653941	-0.586019	0.053	0.084	1
ADD3	0.00657038	0.250181	0.344	0.28	1
ENSG00000248515	0.00657051	0.205706	0.61	0.539	1
ESPN	0.0065852	0.536697	0.091	0.057	1
ACAA2	0.00664062	0.409815	0.169	0.123	1
FLVCR2	0.00665552	-0.62018	0.093	0.13	1
ZNF268	0.00665825	0.244205	0.135	0.093	1
PCBP2	0.00666464	-0.173263	0.705	0.738	1
MGAT5B	0.0066881	-0.920592	0.029	0.052	1
PTP4A1	0.00669607	2.28104	0.014	0.002	1
ENSG00000234913	0.00669959	2.38058	0.012	0.001	1
COQ9	0.00670145	0.398919	0.14	0.099	1
GPR107	0.00670471	-0.291718	0.401	0.438	1
HYI-AS1	0.00670624	2.05865	0.014	0.002	1
ATXN8OS	0.00670624	2.05865	0.014	0.002	1
SLC4A2	0.00673255	0.168244	0.602	0.524	1
RBMS2	0.00674259	0.219446	0.269	0.21	1
API5	0.00674525	-0.37465	0.302	0.344	1
SCFD2	0.00675339	0.11507	0.635	0.539	1
TRIM11	0.00675986	-0.541186	0.142	0.184	1
KLF10	0.00676392	-0.918631	0.048	0.077	1
DUOX1	0.00679949	-1.74871	0.004	0.016	1
CCDC24	0.00681335	-0.789348	0.038	0.065	1
POLR1C	0.0068167	-0.401186	0.224	0.272	1
STX4	0.0068688	0.362266	0.108	0.071	1
MAP1A	0.00690371	1.28104	0.029	0.011	1
ENSG00000263923	0.00690371	1.28104	0.029	0.011	1
MOSPD3	0.0069212	0.836257	0.059	0.033	1
LINC01641	0.00693041	0.189318	0.227	0.171	1
MARCHF3	0.00693491	0.485369	0.165	0.122	1
TTC7A	0.00694673	-0.42229	0.231	0.279	1
SLC12A8	0.00695156	0.45792	0.131	0.091	1
RPS10-NUDT3	0.006954	0.154596	0.517	0.435	1
RAB11FIP5	0.00696778	-0.371393	0.18	0.227	1
INSIG1	0.00697841	-0.629691	0.13	0.17	1
GOLGA7	0.00697949	-0.705283	0.079	0.113	1
ENSG00000273554	0.00698866	0.473687	0.092	0.059	1
GABRG3	0.00698928	0.888724	0.058	0.032	1
GOLGA8A	0.00699476	-0.326749	0.375	0.416	1
SYT2	0.00700502	-0.482459	0.11	0.15	1
ENSG00000257735	0.00701089	1.14354	0.029	0.011	1
PRKCI	0.00701677	0.179786	0.3	0.237	1
CUBN	0.00701778	0.80553	0.059	0.033	1
HSD17B10	0.00703589	-0.697925	0.069	0.102	1
GTF2H1	0.00703659	0.192274	0.278	0.218	1
HMGA1	0.00704158	-0.352794	0.331	0.371	1
CHD5	0.00704763	-0.865115	0.028	0.051	1
FAM120A	0.007048	-0.347402	0.513	0.53	1
CARMAL	0.00705668	1.50611	0.03	0.012	1
MRPS15	0.00705805	-0.699645	0.1	0.137	1
IAH1	0.00706023	0.627161	0.086	0.054	1
AFF3	0.00709019	0.534569	0.089	0.056	1
PALB2	0.00711531	0.336951	0.236	0.185	1
NDRG1	0.00711551	0.77625	0.059	0.033	1
SLC50A1	0.00713201	-0.908184	0.027	0.05	1
TRABD	0.00714444	0.247773	0.378	0.32	1
PITHD1	0.00715377	-0.673467	0.113	0.151	1
DSCC1	0.00715524	0.264678	0.189	0.139	1
PURPL	0.00717993	0.13836	0.638	0.576	1
GALNT10	0.00718129	-0.386211	0.245	0.291	1
NUP85	0.00718372	0.142065	0.719	0.63	1
FAM214A	0.00721524	0.59515	0.119	0.082	1
THRB	0.00721738	1.29966	0.03	0.012	1
PLAGL1	0.00721738	1.29966	0.03	0.012	1
ENSG00000287390	0.00722585	0.881772	0.056	0.03	1
HS6ST1	0.0072328	0.309567	0.22	0.17	1
ZYG11B	0.00723302	0.262354	0.436	0.383	1
RASA3	0.00723421	-0.848241	0.042	0.07	1
MAMDC2-AS1	0.00724444	1.52431	0.023	0.007	1
SARDH	0.00724986	1.29966	0.03	0.012	1
IGDCC3	0.00725722	-0.43885	0.141	0.185	1
CUL1	0.00726148	0.155131	0.54	0.456	1
TCAF2	0.00726233	-1.33367	0.009	0.024	1
TEX45	0.00727012	1.47369	0.023	0.007	1
ENSG00000267509	0.00727012	1.47369	0.023	0.007	1
ENSG00000286152	0.00727012	1.47369	0.023	0.007	1
ENSG00000231125	0.00727012	1.47369	0.023	0.007	1
TMEM54	0.00728115	0.547149	0.103	0.068	1
FAM184B	0.00728773	1.22371	0.03	0.012	1
AHRR	0.00729203	0.52038	0.111	0.074	1
DTYMK	0.00729999	-0.477896	0.214	0.257	1
SRSF11	0.00731076	-0.112541	0.975	0.98	1
KLHDC3	0.00732035	0.325295	0.174	0.127	1
ADGB	0.00732053	-0.449048	0.211	0.252	1
ENSG00000261512	0.00732387	0.774856	0.058	0.032	1
KIN	0.00732845	-0.496256	0.151	0.194	1
HSDL2-AS1	0.00733455	0.707177	0.069	0.04	1
TYW3	0.00733925	-0.69878	0.094	0.13	1
ZFPM1	0.00735128	0.547149	0.108	0.072	1
ENSG00000241860	0.00736809	0.190824	0.36	0.294	1
NDUFA8	0.00738253	0.483535	0.109	0.073	1
ZNF266	0.00738922	0.301283	0.229	0.178	1
CLEC3B	0.00738948	-0.632572	0.112	0.15	1
SMPD4	0.00743191	-0.368448	0.414	0.44	1
CATSPERB	0.00744177	0.773247	0.097	0.063	1
DGCR6	0.00744326	0.806262	0.056	0.03	1
CLTB	0.00744857	0.795615	0.067	0.039	1
PTPN1	0.00744978	-0.390213	0.278	0.327	1
NPIPB4	0.00745174	-0.137564	0.862	0.896	1
TCP11L1	0.00745421	0.466074	0.135	0.095	1
RPS5	0.00749594	-0.46856	0.801	0.806	1
RRAGC-DT	0.00749932	0.398399	0.085	0.052	1
ENSG00000276916	0.00750332	0.784889	0.056	0.03	1
FAM71E1	0.00750889	0.634152	0.088	0.056	1
TBC1D22B	0.00752088	-0.466532	0.194	0.239	1
AVIL	0.00752429	0.9827	0.03	0.012	1
DRAM1	0.00752925	-0.353328	0.329	0.371	1
CDK16	0.0075319	0.311037	0.18	0.133	1
CLINT1	0.00754327	-0.321165	0.364	0.41	1
NEIL3	0.00754772	-0.715347	0.077	0.111	1
CNOT1	0.0075743	0.152549	0.556	0.477	1
ENSG00000251652	0.00757905	0.659783	0.109	0.074	1
MROH7	0.0075809	1.67532	0.019	0.005	1
PTGER3	0.0075809	1.67532	0.019	0.005	1
SLC1A2	0.0075809	1.67532	0.019	0.005	1
ENSG00000275413	0.0075809	1.67532	0.019	0.005	1
ENSG00000287158	0.0075809	1.67532	0.019	0.005	1
LINC01202	0.0075809	1.67532	0.019	0.005	1
TG	0.0075809	1.67532	0.019	0.005	1
EFCAB2	0.0075812	0.239652	0.226	0.173	1
SF3B2	0.00760219	0.161556	0.485	0.41	1
RUBCN	0.0076026	0.329546	0.336	0.279	1
SLC35F1	0.00762397	0.192384	0.296	0.232	1
IGSF9	0.00763889	-1.28531	0.01	0.026	1
DCP1B	0.00767071	0.326845	0.233	0.182	1
CCNK	0.00767265	-0.480942	0.229	0.272	1
OVCA2	0.00768844	0.318617	0.194	0.146	1
INMT	0.00771904	0.593426	0.088	0.056	1
PLEKHH1	0.00772855	0.220786	0.263	0.205	1
PANK3	0.00774035	-0.569018	0.173	0.215	1
ASB13	0.00775309	-0.699961	0.069	0.101	1
XIRP2	0.00781034	1.25129	0.036	0.016	1
ENSG00000188897	0.00781776	0.655294	0.075	0.045	1
MRPS28	0.00783275	0.211501	0.359	0.298	1
ENSG00000257831	0.00785136	0.389918	0.225	0.177	1
IKBKB	0.00786332	-0.384061	0.295	0.338	1
THOC7	0.00787563	0.307328	0.132	0.091	1
RPN2	0.00788732	-0.281015	0.666	0.66	1
TRAF3IP2	0.00788988	0.355724	0.163	0.12	1
SP1	0.00789337	0.264233	0.332	0.274	1
BCAT2	0.00791048	0.371589	0.199	0.152	1
ENSG00000239415	0.0079146	0.631228	0.092	0.06	1
MNS1	0.00793156	1.05865	0.034	0.015	1
PTPRA	0.00793353	0.148002	0.549	0.47	1
ENSG00000256325	0.00795008	-1.05683	0.022	0.043	1
SRC	0.00795081	-0.582897	0.055	0.085	1
ENSG00000227681	0.00795716	0.576257	0.135	0.096	1
NSUN4	0.00797596	0.285718	0.219	0.17	1
ENSG00000286380	0.00797898	-0.672164	0.069	0.101	1
INHBA-AS1	0.00798244	1.47369	0.025	0.009	1
AJUBA	0.00798544	-1.20439	0.011	0.027	1
PDHX	0.00799336	0.278615	0.214	0.163	1
MME	0.00800459	-1.28531	0.021	0.041	1
ENSG00000228613	0.00801766	-1.62585	0.005	0.017	1
NOL4	0.00802838	1.0926	0.036	0.016	1
DBNDD2	0.00803131	-1.37431	0.012	0.028	1
CHD1-DT	0.00803659	1.03557	0.046	0.023	1
ENSG00000286808	0.0080421	1.38058	0.025	0.009	1
ITGB3	0.0080421	1.38058	0.025	0.009	1
ENSG00000268858	0.0080421	1.38058	0.025	0.009	1
ADAP1	0.0080421	1.38058	0.025	0.009	1
ENSG00000254690	0.0080421	1.38058	0.025	0.009	1
LINC01285	0.0080421	1.38058	0.025	0.009	1
RAMACL	0.00804251	0.756087	0.071	0.043	1
POLR1A	0.00804764	0.193909	0.451	0.394	1
MYOM1	0.00805416	0.857015	0.049	0.026	1
SMCO4	0.00806589	-0.834435	0.034	0.059	1
MMP16	0.00807443	1.05865	0.036	0.016	1
KLF5	0.00809151	-0.210197	0.728	0.734	1
LTA4H	0.00810034	-0.63143	0.132	0.171	1
ENSG00000226409	0.00810436	1.05865	0.042	0.021	1
RELA	0.00810753	-0.526313	0.091	0.128	1
CNTNAP3B	0.00810778	0.518081	0.1	0.066	1
DNAH10	0.0081121	0.832768	0.049	0.026	1
OTUD5	0.00811353	0.200057	0.282	0.223	1
FBXO27	0.00811428	0.727443	0.071	0.043	1
SELENOH	0.00811489	-0.543387	0.234	0.274	1
PDIA5	0.00811495	0.174842	0.339	0.274	1
RUNDC3A-AS1	0.00811508	1.00712	0.044	0.022	1
SH2D3A	0.00812877	0.173835	0.373	0.307	1
ZBTB8B	0.00815643	1.05865	0.037	0.017	1
ATP1A1-AS1	0.00816808	0.980647	0.044	0.022	1
FBXW2	0.00818783	-0.475884	0.18	0.223	1
SLC35D1	0.00818897	0.208984	0.203	0.152	1
VAC14	0.00819698	0.186332	0.351	0.285	1
ABHD4	0.00820413	-1.20439	0.012	0.028	1
CACNG5	0.00820413	-1.20439	0.012	0.028	1
SEC31A	0.00823449	-0.254318	0.611	0.61	1
RMDN2-AS1	0.00823707	1.02828	0.039	0.018	1
ENPP3	0.00823707	1.02828	0.039	0.018	1
SNAI1	0.00823781	-1.17017	0.012	0.028	1
ENSG00000285080	0.00824013	0.218709	0.257	0.204	1
LINC01814	0.0082474	0.997249	0.037	0.017	1
SERF2	0.00825033	-0.505313	0.379	0.404	1
EFS	0.00825128	0.550308	0.088	0.056	1
CMTM7	0.00826057	-0.270265	0.261	0.313	1
MACROD2-IT1	0.0082622	0.845656	0.036	0.016	1
MIR4300HG	0.00826363	0.660565	0.085	0.054	1
PHKA2	0.0082694	-0.411818	0.251	0.295	1
APTR	0.00826971	0.383272	0.147	0.106	1
SEMA4G	0.00827826	-0.941351	0.032	0.056	1
POGLUT3	0.00828094	-0.818494	0.041	0.067	1
OSBP	0.00828657	-0.404085	0.244	0.289	1
EIF2B4	0.00830476	-0.353198	0.199	0.248	1
VMP1	0.00830849	0.154408	0.662	0.587	1
TIMMDC1	0.00831209	0.225759	0.27	0.213	1
TAPT1-AS1	0.00831477	0.862729	0.046	0.023	1
QKI	0.00832675	-0.37463	0.303	0.344	1
B9D1	0.00835413	0.424218	0.129	0.09	1
MAP3K21	0.00835741	-0.941351	0.021	0.041	1
TMX3	0.00838188	-0.455924	0.205	0.249	1
SNAPIN	0.00838798	-1.07063	0.019	0.039	1
HIGD2A	0.00839153	-0.64179	0.068	0.1	1
IDI2-AS1	0.00840196	-1.17017	0.013	0.029	1
ASS1	0.00843144	0.296626	0.346	0.291	1
EOGT	0.00847361	-0.777852	0.033	0.057	1
ERI3	0.00851506	0.151077	0.472	0.393	1
JRK	0.00854633	0.550649	0.111	0.076	1
AIFM2	0.00854783	0.836257	0.058	0.033	1
ENSG00000232063	0.0085553	0.630191	0.083	0.052	1
ZNF791	0.00856276	0.252778	0.351	0.291	1
GTF2H2C	0.008563	-0.292529	0.531	0.541	1
UBE3A	0.00856433	0.133873	0.528	0.452	1
ADM5	0.00857247	0.824184	0.042	0.021	1
DPM3	0.00858089	-0.828583	0.1	0.134	1
RNF169	0.00858947	0.269025	0.335	0.283	1
EWSR1	0.00859721	-0.203634	0.651	0.662	1
PPP2R2B	0.00860113	0.628965	0.073	0.044	1
ENSG00000233184	0.00862193	0.538978	0.086	0.055	1
SEMA6B	0.00863469	0.783015	0.086	0.055	1
FBRS	0.00863884	0.145064	0.273	0.215	1
PTRH1	0.00867477	0.753795	0.068	0.04	1
EPHA8	0.00869939	1.30376	0.026	0.01	1
ENSG00000229192	0.00869939	1.30376	0.026	0.01	1
JPT1	0.00870304	-0.356105	0.37	0.416	1
RNF41	0.00871073	-0.647619	0.091	0.126	1
CYB5R4	0.00872341	0.349551	0.233	0.184	1
ZNF585B	0.00872978	0.402428	0.122	0.084	1
POM121	0.00873911	0.150123	0.696	0.618	1
CLEC11A	0.00873943	-1.06237	0.016	0.034	1
ENSG00000240710	0.00875866	1.79561	0.016	0.004	1
ENSG00000276422	0.00875866	1.79561	0.016	0.004	1
PHEX-AS1	0.00875866	1.79561	0.016	0.004	1
VKORC1L1	0.00876819	0.150814	0.649	0.565	1
LMNTD2	0.00885942	1.53258	0.02	0.006	1
NUP107-DT	0.00885942	1.53258	0.02	0.006	1
CPAMD8	0.00887855	-0.606483	0.075	0.109	1
HCN1	0.00888131	0.744989	0.058	0.033	1
RFT1	0.00888271	-0.599069	0.134	0.173	1
PDCD11	0.00891569	-0.171979	0.777	0.833	1
CHSY1	0.00892296	-0.505921	0.201	0.241	1
TSTD2	0.00892864	-0.493892	0.192	0.234	1
CTPS2	0.00893318	0.236829	0.308	0.251	1
ACY1	0.00894975	0.331334	0.193	0.146	1
PALD1	0.00895596	-0.595355	0.074	0.107	1
LINC02840	0.00895651	0.713514	0.081	0.051	1
ZNF724	0.00899862	0.367645	0.171	0.127	1
FAHD2B	0.00901016	0.888724	0.055	0.03	1
FAM83H	0.00901876	0.327987	0.246	0.195	1
PPP1R32	0.00903273	-0.639207	0.067	0.099	1
CDK8	0.00903679	0.173688	0.469	0.395	1
DCBLD2	0.00904857	0.351431	0.2	0.152	1
DYNC1H1	0.00909984	0.124208	0.721	0.648	1
RAB28	0.00910668	0.188957	0.342	0.278	1
CDYL2	0.00911181	-1.52631	0.006	0.018	1
ENSG00000287248	0.00911181	-1.52631	0.006	0.018	1
ENSG00000282393	0.00911181	-1.52631	0.006	0.018	1
CD274	0.00911181	-1.52631	0.006	0.018	1
RRAGC	0.00911263	0.600064	0.112	0.077	1
LINC01409	0.00911733	0.2651	0.199	0.151	1
CRTC3	0.00912185	-0.399457	0.207	0.254	1
ENSG00000258526	0.00912186	0.229223	0.273	0.215	1
ENSG00000282022	0.00912843	-0.718958	0.056	0.085	1
ACTL6A	0.00913063	-0.627007	0.129	0.167	1
ZNF385D	0.00913571	0.368415	0.177	0.133	1
ENSG00000223598	0.00914696	0.281042	0.131	0.091	1
TMEM260	0.00915639	0.256535	0.274	0.22	1
SMURF1	0.00920442	0.176888	0.692	0.673	1
LAP3	0.00920463	-0.6907	0.085	0.118	1
TUBGCP4	0.00922051	0.318801	0.21	0.162	1
NUDT5	0.00923962	0.224211	0.274	0.218	1
ENSG00000267199	0.0092457	1.23922	0.028	0.011	1
PINK1	0.00926369	0.312406	0.14	0.099	1
FOXK2	0.00927782	-0.195298	0.738	0.767	1
ENSG00000256146	0.00929079	0.701956	0.066	0.039	1
TLE1	0.00929953	-0.117113	0.612	0.694	1
RTF2	0.00930441	0.467114	0.159	0.118	1
DIS3	0.00933769	-0.420028	0.238	0.28	1
SLC25A32	0.00933771	-0.608775	0.08	0.113	1
KRBA1	0.00934084	-0.514536	0.093	0.129	1
BANF1	0.00934259	-0.742042	0.069	0.1	1
COTL1	0.00935083	-0.684378	0.069	0.101	1
ENSG00000272661	0.00935726	0.933118	0.052	0.028	1
ICE2	0.00937031	0.234945	0.338	0.279	1
CHRNA10	0.00938269	1.10172	0.028	0.011	1
ENSG00000248975	0.00938269	1.10172	0.028	0.011	1
CCDC126	0.0094039	0.17301	0.463	0.389	1
SMC4	0.00941946	-0.246299	0.532	0.566	1
MLH1	0.00946976	-0.518451	0.137	0.177	1
POLR2K	0.00949249	-0.800936	0.05	0.078	1
SLC27A3	0.00949595	0.366772	0.133	0.094	1
SLC8A1	0.0094982	0.319774	0.118	0.08	1
AMMECR1	0.00949828	-0.554547	0.185	0.224	1
TNR	0.00950048	0.972493	0.05	0.027	1
SNX14	0.00952637	-0.267021	0.408	0.455	1
CNTROB	0.00954819	0.457072	0.176	0.133	1
ANKLE2	0.00957964	-0.379048	0.396	0.428	1
NEK5	0.00958054	0.593426	0.09	0.059	1
MTF1	0.00958136	-0.501076	0.125	0.165	1
ZNF136	0.00961352	0.270595	0.134	0.094	1
CPO	0.00963902	1.22371	0.03	0.012	1
ENSG00000271851	0.0096548	2.05865	0.014	0.002	1
SPIN1	0.009661	0.154306	0.595	0.513	1
ALOX12	0.00966249	-0.784111	0.037	0.062	1
C1QL4	0.00966912	1.97619	0.014	0.002	1
LANCL1-AS1	0.00966912	1.97619	0.014	0.002	1
FAM66D	0.00966912	1.97619	0.014	0.002	1
LINC01560	0.00966912	1.97619	0.014	0.002	1
HSD17B1-AS1	0.00968783	1.18418	0.03	0.012	1
LINC00607	0.00968783	1.18418	0.03	0.012	1
EIF5	0.00969667	0.164154	0.476	0.412	1
ENSG00000226266	0.00969745	0.763193	0.07	0.043	1
PXDNL	0.00973487	0.568324	0.093	0.061	1
TAFAZZIN	0.00976951	0.408981	0.22	0.174	1
PTPRT	0.00984519	0.488334	0.133	0.095	1
SVOP	0.00987381	0.857015	0.05	0.027	1
RFX4	0.00987728	1.01211	0.047	0.024	1
ASCL1	0.00988701	1.24628	0.031	0.013	1
LINC01483	0.00988883	0.927405	0.048	0.026	1
LRCH4	0.0098996	0.202833	0.266	0.21	1
CENPX	0.00991999	-0.61616	0.18	0.218	1
LRRC75B	0.0099245	-0.757639	0.037	0.062	1
POU6F1	0.009928	0.338459	0.137	0.098	1
LINC02917	0.00994525	0.98826	0.047	0.024	1
ENSG00000223944	0.00997501	1.42122	0.022	0.007	1
TNS1-AS1	0.00997501	1.42122	0.022	0.007	1
ZNF70	0.00997501	1.42122	0.022	0.007	1
ENSG00000267940	0.0100212	-1.52631	0.007	0.02	1
NUDT19	0.0100342	1.13665	0.031	0.013	1
MMP11	0.0100342	1.13665	0.031	0.013	1
PLCL1	0.0100365	0.777468	0.061	0.035	1
IRF2	0.0100393	0.65001	0.088	0.057	1
FKBP5	0.010063	0.255986	0.32	0.265	1
BATF3	0.0100712	-1.44385	0.007	0.02	1
ZNF750	0.0100712	-1.44385	0.007	0.02	1
CLU	0.0100712	-1.44385	0.007	0.02	1
TIMM23	0.010073	0.182083	0.445	0.376	1
NRP1	0.0100773	1.28104	0.022	0.007	1
LHFPL5	0.0100929	1.09518	0.031	0.013	1
SLC24A3	0.0101001	1.0344	0.045	0.023	1
ZKSCAN1	0.010124	0.166949	0.461	0.39	1
ENSG00000285939	0.0101606	0.280046	0.227	0.177	1
PISD	0.0101701	0.219712	0.478	0.416	1
NINJ2	0.0101764	0.716048	0.075	0.046	1
XPO5	0.0101869	-0.233684	0.581	0.589	1
RGS10	0.0101928	0.371325	0.185	0.141	1
RGPD6	0.0101955	0.235527	0.289	0.233	1
TAMM41	0.0102106	-0.475362	0.219	0.26	1
LINC02149	0.0102346	1.1308	0.033	0.015	1
IRAG1	0.0102536	0.395684	0.111	0.076	1
ENSG00000242590	0.0102581	-0.324923	0.35	0.391	1
LRRC14	0.0102781	0.415059	0.155	0.113	1
NPIPB5	0.0102935	-0.150761	0.946	0.957	1
MADCAM1-AS1	0.0102937	1.09518	0.033	0.015	1
BSPRY	0.0102962	-0.727226	0.067	0.098	1
RUBCNL	0.010298	0.795615	0.048	0.026	1
ENSG00000253392	0.0102987	0.721614	0.061	0.035	1
NOP53	0.0103158	0.143128	0.432	0.366	1
ZNF658	0.0103271	0.795615	0.059	0.034	1
ZNF771	0.0103478	0.658111	0.082	0.052	1
FXYD7	0.0103554	0.933118	0.058	0.033	1
ENSG00000254987	0.0103578	1.12576	0.035	0.016	1
NOP10	0.0103646	-0.658309	0.116	0.152	1
TCTN1	0.0103673	0.823271	0.059	0.034	1
ENSG00000249335	0.0103782	1.08666	0.04	0.02	1
INTS1	0.0103811	0.156873	0.633	0.551	1
SMG1	0.0103885	-0.1055	0.948	0.97	1
FILNC1	0.0103943	-0.483029	0.141	0.18	1
ENSG00000259616	0.0104118	1.0926	0.035	0.016	1
OSBPL11	0.0104278	0.221815	0.242	0.191	1
NUMA1	0.01043	0.161629	0.431	0.36	1
LMOD1	0.0104491	1.0884	0.038	0.018	1
MLLT3	0.0104756	1.05865	0.035	0.016	1
GMIP	0.0104925	0.606953	0.101	0.068	1
ENSG00000284685	0.0105088	1.05865	0.038	0.018	1
LINC02377	0.0105088	1.05865	0.038	0.018	1
DIABLO	0.0105158	0.233254	0.267	0.212	1
ENSG00000226622	0.0105204	1.05865	0.036	0.017	1
ELOA	0.0105318	-0.481326	0.173	0.213	1
BICD2	0.0105399	-0.647329	0.12	0.157	1
BBS2	0.0105465	0.313579	0.158	0.116	1
LINC01793	0.0105688	1.02828	0.038	0.018	1
TXNL1	0.0105699	0.351431	0.211	0.165	1
ENSG00000228470	0.01057	-1.78935	0.003	0.013	1
RNPC3	0.0105749	0.285242	0.235	0.187	1
PRAMEF4	0.0105757	2.05865	0.018	0.005	1
ENSG00000258181	0.0105886	1.02623	0.036	0.017	1
ENSG00000237773	0.0105904	0.736721	0.059	0.034	1
ENSG00000259035	0.0105941	0.947618	0.041	0.021	1
ENSG00000285877	0.0105941	0.947618	0.041	0.021	1
HCN2	0.0106223	0.686681	0.08	0.051	1
ENSG00000286385	0.0106271	1.61119	0.018	0.005	1
BDKRB2	0.0106271	1.61119	0.018	0.005	1
ENSG00000278920	0.0106271	1.61119	0.018	0.005	1
LINC01235	0.0106271	1.61119	0.018	0.005	1
ENSG00000289591	0.0106271	1.61119	0.018	0.005	1
CAMK4	0.0106405	0.971187	0.04	0.02	1
MYPN	0.0106411	0.997249	0.038	0.018	1
TOPORS	0.0106455	0.501168	0.121	0.085	1
GCFC2	0.0106536	0.182456	0.22	0.17	1
CELSR2	0.0106721	0.338335	0.181	0.137	1
CES4A	0.0106888	0.947618	0.04	0.02	1
ENSG00000254938	0.0106893	1.03008	0.036	0.017	1
DDX50	0.0107371	0.147857	0.343	0.279	1
ENSG00000256571	0.0107528	0.940813	0.038	0.018	1
RSAD1	0.0107829	0.234499	0.388	0.327	1
PLA2G6	0.0107981	0.204782	0.237	0.185	1
ITM2C	0.0108131	-0.471521	0.219	0.259	1
ENSG00000227240	0.01082	0.774856	0.058	0.033	1
COPS7A	0.0108202	0.191916	0.217	0.166	1
TAF9	0.0108457	-0.590922	0.096	0.13	1
UBE2D3	0.0108558	-0.282347	0.504	0.528	1
PLEKHA8	0.0108577	-0.328837	0.385	0.426	1
CRY1	0.0108736	0.293115	0.18	0.135	1
GLE1	0.0108853	0.331668	0.236	0.188	1
MYO18B	0.0108931	0.331668	0.146	0.106	1
ENSG00000267405	0.0108949	-1.37431	0.008	0.021	1
SIK3	0.010903	0.170144	0.771	0.788	1
ELAVL4	0.0109226	1.33167	0.024	0.009	1
GLB1L2	0.0109226	1.33167	0.024	0.009	1
ENSG00000274292	0.0109226	1.33167	0.024	0.009	1
PIPOX	0.0109226	1.33167	0.024	0.009	1
DGUOK-AS1	0.0109226	1.33167	0.024	0.009	1
LINC01880	0.0109226	1.33167	0.024	0.009	1
ENSG00000286353	0.0109226	1.33167	0.024	0.009	1
ENSG00000249171	0.0109226	1.33167	0.024	0.009	1
PTAFR	0.0109396	0.858351	0.038	0.018	1
ENSG00000259345	0.0109444	0.605599	0.08	0.051	1
STPG1	0.0109628	0.417977	0.097	0.065	1
IMPA2	0.0109767	0.151355	0.432	0.361	1
TMEM104	0.0109891	-0.455924	0.167	0.209	1
TOR1AIP2	0.0109908	-0.446879	0.196	0.239	1
NPAS3	0.010994	0.580602	0.086	0.056	1
PTPN3	0.0110158	-0.358042	0.21	0.256	1
GLIS1	0.0110335	1.21065	0.024	0.009	1
TUT7	0.0110452	0.203725	0.345	0.285	1
SNHG4	0.0110737	-0.470874	0.334	0.366	1
ABHD14B	0.0110817	0.231929	0.214	0.165	1
APBA1	0.0110968	0.881772	0.054	0.03	1
TMEM63C	0.0111003	-0.739307	0.035	0.059	1
MED6	0.0111061	-0.508012	0.174	0.215	1
NUP205	0.0111177	0.127375	0.65	0.563	1
RPS6KB1	0.0111232	-0.366442	0.29	0.33	1
DPF1	0.0111331	0.546666	0.141	0.104	1
RTN4IP1	0.0111344	-0.447458	0.13	0.17	1
GLMN	0.0111558	-0.284577	0.489	0.509	1
LINC00499	0.0111718	0.774856	0.056	0.032	1
C2	0.0111718	0.774856	0.056	0.032	1
PPP2R5C	0.0111884	0.120771	0.461	0.388	1
JUN	0.0111934	0.921146	0.024	0.009	1
FEM1A	0.0112065	0.552914	0.098	0.066	1
TOM1L1	0.0112179	0.57026	0.101	0.068	1
IKBIP	0.011233	-0.698079	0.066	0.096	1
PELI2	0.0112544	-0.952578	0.025	0.045	1
CZIB	0.0112759	-0.686778	0.041	0.067	1
KATNB1	0.0113159	-0.600314	0.072	0.104	1
SLC26A11	0.0113392	-0.559103	0.133	0.171	1
CCDC18-AS1	0.0113466	-0.37752	0.277	0.321	1
TRIM26	0.011363	0.233059	0.354	0.298	1
FAIM	0.0114744	-0.774241	0.025	0.045	1
ENSG00000258922	0.0114942	0.703169	0.056	0.032	1
ZNF607	0.0115191	0.526539	0.102	0.07	1
SIPA1	0.0115349	0.503434	0.08	0.051	1
SUGP2	0.0115408	0.114178	0.602	0.52	1
ATXN3	0.0115722	-0.391841	0.388	0.42	1
ZNF449	0.0115825	0.294717	0.157	0.115	1
ENSG00000258850	0.0116148	1.34816	0.025	0.01	1
ZFYVE19	0.0116304	0.374607	0.151	0.111	1
MIR3936HG	0.0116487	0.473687	0.098	0.066	1
ENSG00000257959	0.0116498	0.680138	0.071	0.044	1
ENSG00000227712	0.0116585	1.34816	0.025	0.01	1
ENY2	0.0116585	-0.742805	0.08	0.111	1
UBN2	0.0116728	0.142481	0.548	0.477	1
ZNF561	0.011682	0.45858	0.139	0.101	1
SLC39A9	0.0116862	0.166931	0.236	0.184	1
CASP3	0.0117072	-0.769584	0.04	0.065	1
SYCE1	0.0117074	1.25796	0.025	0.01	1
ENSG00000258902	0.0117074	1.25796	0.025	0.01	1
CLEC19A	0.0117074	1.25796	0.025	0.01	1
ENSG00000235127	0.0117074	1.25796	0.025	0.01	1
KCNE4	0.0117074	1.25796	0.025	0.01	1
GABRR1	0.0117074	1.25796	0.025	0.01	1
ENSG00000288637	0.011721	0.177141	0.344	0.283	1
POT1-AS1	0.0117281	0.564452	0.113	0.079	1
MTCH2	0.0117572	-0.249957	0.381	0.426	1
LMCD1-AS1	0.0117702	0.410122	0.147	0.109	1
DYNC2H1	0.0117751	0.273998	0.334	0.278	1
ENSG00000259076	0.0118253	0.395684	0.129	0.091	1
ZBTB1	0.0118266	0.397066	0.124	0.088	1
DMGDH	0.0118616	0.739967	0.069	0.043	1
IQCG	0.0118904	0.341583	0.11	0.076	1
TRIM45	0.0118926	-0.888883	0.023	0.043	1
XRCC6	0.0118981	-0.230328	0.518	0.552	1
SMG7	0.0119248	0.156854	0.469	0.402	1
PIM1	0.0119271	-0.526313	0.107	0.143	1
LOXL1	0.0119383	0.623064	0.089	0.059	1
ENSG00000243797	0.0119395	0.950125	0.049	0.027	1
ENSG00000287905	0.0119417	0.747862	0.075	0.048	1
FAM156A	0.0119514	-0.526313	0.153	0.193	1
PPP6R1	0.0119716	0.274907	0.241	0.191	1
CLN8	0.0119856	-0.34826	0.184	0.228	1
VDAC1	0.0119957	-0.420703	0.293	0.33	1
CCDC146	0.0120065	0.673986	0.081	0.052	1
ENSG00000280145	0.0120216	-0.615748	0.128	0.165	1
HCFC2	0.0120304	0.751221	0.062	0.037	1
MXD3	0.0120426	-0.504509	0.145	0.184	1
PPP1R2	0.0120658	0.457745	0.13	0.093	1
ALDH18A1	0.012066	-0.406237	0.202	0.245	1
MYO7A	0.0121028	0.817641	0.051	0.028	1
CLPP	0.0121099	0.284416	0.152	0.111	1
LINC00910	0.0121099	-0.444112	0.216	0.257	1
ZNF550	0.0121175	0.555217	0.071	0.044	1
GCGR	0.0121293	0.701493	0.069	0.043	1
RIT1	0.0121329	-0.7955	0.032	0.055	1
CD55	0.012138	-0.267711	0.416	0.451	1
LINC02885	0.012157	-1.26328	0.009	0.023	1
TTLL1	0.0121687	0.473687	0.102	0.07	1
ENSG00000287712	0.0122246	1.53258	0.019	0.006	1
ENSG00000250748	0.0122343	1.36121	0.027	0.011	1
RBM6	0.0122542	0.106247	0.941	0.951	1
SORCS1	0.0122567	0.628409	0.091	0.061	1
SLC25A34	0.0122606	1.47369	0.019	0.006	1
LMX1A	0.0122606	1.47369	0.019	0.006	1
WIF1	0.0122606	1.47369	0.019	0.006	1
TP53INP2	0.0122606	1.47369	0.019	0.006	1
HPGDS	0.0122606	1.47369	0.019	0.006	1
DCPS	0.0122619	0.330323	0.141	0.101	1
ENSG00000264215	0.0122805	-0.955156	0.021	0.04	1
ENSG00000253347	0.0122805	-0.955156	0.021	0.04	1
SAT2	0.0122982	-0.739307	0.068	0.098	1
UBAP1	0.0122985	0.140496	0.416	0.349	1
HOXB2	0.0123109	-0.758974	0.032	0.055	1
AP2A1	0.0123177	0.183399	0.461	0.396	1
VRTN	0.0123398	1.19615	0.027	0.011	1
LINC02254	0.0123398	1.19615	0.027	0.011	1
NIBAN3	0.0123398	1.19615	0.027	0.011	1
RASGRP4	0.0123398	1.19615	0.027	0.011	1
RAB3IL1	0.0123643	0.773247	0.051	0.028	1
PEDS1	0.0123644	0.181378	0.267	0.211	1
PARL	0.0123786	0.155325	0.329	0.266	1
PIP5K1C	0.012381	-0.370859	0.257	0.3	1
RAPGEF2	0.0124245	-0.10027	0.736	0.812	1
ENSG00000259081	0.0124333	1.72161	0.015	0.004	1
ENSG00000260862	0.0124333	1.72161	0.015	0.004	1
DNAAF1	0.0124333	1.72161	0.015	0.004	1
ENSG00000265349	0.0124333	1.72161	0.015	0.004	1
ADAM18	0.0124333	1.72161	0.015	0.004	1
CNTNAP2	0.0124334	0.362404	0.262	0.212	1
ENSG00000248994	0.0124566	-1.41084	0.01	0.024	1
SELENOV	0.0124808	0.579886	0.11	0.077	1
ZNF267	0.0125001	0.393834	0.1	0.067	1
SHISA8	0.0125198	-0.96992	0.02	0.039	1
RNF13	0.0125246	0.226674	0.234	0.184	1
FUT11	0.0125884	-0.820761	0.044	0.07	1
ELMOD2	0.0125895	-0.67387	0.051	0.078	1
PRPF40B	0.0126043	0.146467	0.454	0.385	1
ZFYVE26	0.0126107	0.225299	0.229	0.18	1
ZNF674-AS1	0.0126133	-1.21819	0.01	0.024	1
PDPR	0.0126172	0.260958	0.288	0.237	1
ENSG00000233891	0.0126274	0.968452	0.046	0.024	1
PRKCZ	0.0126563	0.180515	0.406	0.344	1
ATAD1	0.0126657	0.173132	0.35	0.288	1
RPL24	0.0126771	-0.312503	0.855	0.866	1
SPIN3	0.0126846	0.33687	0.146	0.106	1
SNX5	0.0126889	-0.223178	0.804	0.843	1
LINC02373	0.0127011	-1.64179	0.004	0.015	1
ENSG00000261114	0.0127011	-1.64179	0.004	0.015	1
SPIN2B	0.0127011	-1.64179	0.004	0.015	1
CHL1	0.0127705	1.18418	0.029	0.012	1
LINC01182	0.0127705	1.18418	0.029	0.012	1
NES	0.0127727	-0.758974	0.031	0.054	1
C18orf54	0.0127754	-0.81582	0.058	0.085	1
APBA3	0.0127795	0.380577	0.125	0.089	1
NALCN	0.0128032	0.808106	0.047	0.026	1
LTBP3	0.0128083	0.447215	0.086	0.056	1
NCAM1	0.0128331	1.14354	0.029	0.012	1
ACTR3-AS1	0.0128331	1.14354	0.029	0.012	1
SEPTIN14P5	0.0128331	1.14354	0.029	0.012	1
SPDYE5	0.0128331	1.14354	0.029	0.012	1
EYA4	0.0128536	0.712474	0.049	0.027	1
RIOX2	0.0128721	-0.863348	0.03	0.052	1
MOSMO	0.0128727	0.206851	0.253	0.2	1
CPZ	0.01288	-1.24252	0.011	0.026	1
THSD7B	0.0129301	0.604931	0.075	0.048	1
RAB24	0.012967	-1.17839	0.011	0.026	1
ZNF35	0.0129754	0.847145	0.046	0.024	1
GSEC	0.0130028	-1.11128	0.018	0.035	1
TTC8	0.0130031	0.495713	0.099	0.067	1
TEKT5	0.0130315	0.816079	0.057	0.033	1
UBE3C	0.0130383	0.105674	0.892	0.89	1
ENSG00000287759	0.0130586	0.906646	0.044	0.023	1
ENSG00000282890	0.0130722	0.716543	0.058	0.034	1
ENSG00000238045	0.0130725	1.17413	0.03	0.013	1
ARFGAP2	0.0131127	-0.469282	0.187	0.226	1
MIDEAS	0.013139	0.117044	0.351	0.288	1
DSCAM	0.0131444	0.550038	0.075	0.048	1
RHBG	0.0131582	-1.00275	0.018	0.035	1
WDR45B	0.013167	-0.320036	0.384	0.42	1
DOCK2	0.0131875	0.80553	0.057	0.033	1
CABLES2	0.0132015	1.09818	0.03	0.013	1
SNAP91	0.0132015	1.09818	0.03	0.013	1
PPM1K	0.0132129	-0.895547	0.019	0.037	1
MAEA	0.0132146	0.20097	0.329	0.271	1
HSPA1A	0.0132171	0.909786	0.03	0.013	1
ENSG00000203472	0.0132552	1.16556	0.032	0.015	1
SLC24A2	0.0132575	0.888724	0.055	0.032	1
C7orf57	0.013258	-1.11128	0.016	0.033	1
DCAF17	0.0132674	-0.446143	0.16	0.2	1
RHOT1	0.0132838	0.197113	0.372	0.318	1
LRFN1	0.0133089	-1.17017	0.013	0.028	1
TMEM65	0.0133155	-0.871449	0.03	0.051	1
IL2RB	0.0133267	-1.18528	0.015	0.032	1
P2RY8	0.0133303	1.23922	0.034	0.016	1
TOMM40L	0.0133413	0.666332	0.066	0.04	1
ENSG00000259999	0.0133413	0.666332	0.066	0.04	1
FBXO7	0.013362	-0.468598	0.186	0.226	1
TWIST1	0.0133629	-1.16374	0.014	0.029	1
DNAAF11	0.0133822	0.678801	0.066	0.04	1
ZGLP1	0.0133843	1.09518	0.032	0.015	1
CDK18	0.0134084	-0.588374	0.065	0.095	1
UBASH3B	0.0134106	0.197556	0.58	0.516	1
ATP1A1	0.0134113	-0.327438	0.469	0.488	1
ZFP64	0.0134349	0.194597	0.462	0.402	1
ENSG00000288656	0.0134482	-1.11128	0.014	0.03	1
ENSG00000245688	0.0134526	-1.08271	0.013	0.028	1
MARVELD2	0.0134539	0.246801	0.165	0.123	1
MMP9	0.0134563	1.05865	0.037	0.018	1
ENSG00000261766	0.0134592	1.05865	0.032	0.015	1
SH3YL1	0.0134685	0.272053	0.124	0.088	1
FBXO5	0.0134739	-0.808713	0.03	0.051	1
ENSG00000287881	0.0134779	1.09036	0.034	0.016	1
NEDD4	0.013479	-0.449861	0.115	0.152	1
DDX43	0.0134944	0.208074	0.346	0.29	1
ENSG00000258394	0.0134956	0.852198	0.042	0.022	1
CEBPD	0.0134968	-1.08574	0.014	0.03	1
PDE6D	0.0135152	0.315807	0.203	0.159	1
EXOC8	0.0135221	0.918472	0.041	0.021	1
TRPC4AP	0.0135237	-0.18045	0.781	0.817	1
ENSG00000288942	0.0135373	1.05865	0.036	0.017	1
ZBED1	0.0135415	-0.602765	0.114	0.15	1
APOOL	0.0135419	0.289262	0.25	0.201	1
TSACC	0.0135429	-1.03327	0.015	0.032	1
NABP2	0.0135429	-1.03327	0.015	0.032	1
NSG1	0.0135429	-1.03327	0.015	0.032	1
POLG2	0.0135559	-0.262618	0.277	0.327	1
ZBTB33	0.0135563	-1.05683	0.014	0.03	1
FERMT1	0.0135971	0.651225	0.072	0.045	1
RGS13	0.0135994	1.42122	0.021	0.007	1
GALNT16	0.0135994	1.42122	0.021	0.007	1
CAPN14	0.0135994	1.42122	0.021	0.007	1
PDZD4	0.0136073	0.997249	0.037	0.018	1
LRRN2	0.0136196	1.02388	0.034	0.016	1
FGF11	0.0136196	1.02388	0.034	0.016	1
ENSG00000253322	0.0136196	1.02388	0.034	0.016	1
CCDC102A	0.0136449	1.36677	0.021	0.007	1
ENSG00000231557	0.0136449	1.36677	0.021	0.007	1
CFAP65	0.0136449	1.36677	0.021	0.007	1
ENSG00000243861	0.0136449	1.36677	0.021	0.007	1
CXXC4-AS1	0.0136449	1.36677	0.021	0.007	1
PRKAR2B-AS1	0.0136449	1.36677	0.021	0.007	1
TPGS2	0.0136481	-0.507077	0.113	0.15	1
LINC01841	0.0136492	0.80929	0.042	0.022	1
ALDH1L1	0.0136557	-1.00024	0.014	0.029	1
PLEKHA3	0.0137517	0.401794	0.105	0.072	1
CAPN3	0.0137583	0.96554	0.036	0.017	1
ZNF525	0.0137644	0.202952	0.301	0.244	1
LDAH	0.0137746	-0.307825	0.45	0.479	1
DUS3L	0.0137828	-0.538386	0.172	0.21	1
MEIOC	0.0137958	0.86071	0.053	0.03	1
TMEM38A	0.0138044	0.684584	0.095	0.065	1
NID1	0.0138184	-0.366191	0.29	0.333	1
ENSG00000232828	0.0138231	0.344404	0.101	0.068	1
AQP11	0.0138342	0.909786	0.037	0.018	1
LRP1B	0.0138344	0.307148	0.163	0.121	1
ENSG00000288729	0.0138397	-0.863348	0.013	0.028	1
ENSG00000258649	0.0138793	-0.86735	0.036	0.06	1
CYFIP1	0.0139057	-0.310505	0.358	0.401	1
MIRLET7IHG	0.0139087	0.888724	0.037	0.018	1
ADGRA3	0.0139353	0.154208	0.539	0.465	1
VSTM5	0.013937	1.88872	0.013	0.002	1
FGF14-IT1	0.013937	1.88872	0.013	0.002	1
ENSG00000288973	0.013937	1.88872	0.013	0.002	1
ENSG00000225050	0.013937	1.88872	0.013	0.002	1
ENSG00000261140	0.0139706	0.221336	0.329	0.274	1
MBOAT1	0.0139826	0.243819	0.284	0.23	1
RIOK3	0.0140091	-0.329276	0.305	0.345	1
DESI2	0.0140306	0.186859	0.3	0.243	1
PER2	0.014036	-0.535591	0.119	0.155	1
ENSG00000235271	0.0140667	0.795615	0.037	0.018	1
NOL8	0.0140687	-0.275213	0.376	0.416	1
MUTYH	0.0140724	0.226028	0.209	0.162	1
EHMT2	0.0141021	0.236558	0.317	0.263	1
ENSG00000288898	0.0141037	0.763193	0.069	0.043	1
RTN1	0.0141155	0.795615	0.053	0.03	1
SEMA3E	0.0141642	0.356647	0.102	0.07	1
DPYD	0.0141824	0.763193	0.08	0.052	1
NRAS	0.0141866	-0.629936	0.071	0.101	1
NOS1AP	0.0141993	-0.592809	0.08	0.112	1
DOCK5	0.0142099	0.473687	0.097	0.066	1
WDR75	0.0142166	-0.368632	0.268	0.311	1
ENSG00000285664	0.0142253	0.89592	0.052	0.029	1
ATG16L2	0.0142692	0.246058	0.19	0.145	1
ARHGEF11	0.0142918	0.119212	0.52	0.439	1
TBX19	0.014315	-0.598463	0.087	0.12	1
SENP1	0.0143155	0.278052	0.177	0.134	1
PAFAH1B2	0.0143172	0.158728	0.412	0.351	1
LDLRAP1	0.0143312	0.2801	0.251	0.204	1
ENSG00000232536	0.0143364	-0.620778	0.102	0.135	1
ITGA5	0.0143905	-0.858888	0.041	0.065	1
COG4	0.0143938	0.289262	0.248	0.2	1
EXOSC1	0.014394	-0.582023	0.096	0.129	1
KRBOX4	0.0144079	0.486511	0.09	0.06	1
PAIP2B	0.014431	-0.628494	0.086	0.118	1
CEP41	0.0144345	-0.767321	0.036	0.059	1
TENT4B	0.0144494	0.318195	0.263	0.217	1
ARL3	0.0144662	0.326345	0.138	0.1	1
GLOD4	0.0144711	-0.466053	0.161	0.2	1
INTS4	0.014501	0.195554	0.384	0.322	1
USP46	0.0145317	-0.516727	0.114	0.15	1
MZT2A	0.0145342	0.194827	0.197	0.15	1
CSMD1	0.0145573	0.388169	0.178	0.135	1
FCHO2	0.0146197	-0.336438	0.287	0.328	1
ENSG00000269947	0.0146521	0.728944	0.061	0.037	1
CELF5	0.0146621	0.596544	0.076	0.049	1
RTL9	0.0146815	1.38058	0.023	0.009	1
PCBP1	0.0147253	-0.545296	0.196	0.232	1
LAG3	0.0147312	1.33167	0.023	0.009	1
POLR2E	0.0147732	0.2737	0.235	0.188	1
PRAM1	0.0147858	1.28104	0.023	0.009	1
IL12RB1	0.0147858	1.28104	0.023	0.009	1
BFSP2	0.0147858	1.28104	0.023	0.009	1
ENSG00000288691	0.0147858	1.28104	0.023	0.009	1
ENSG00000288910	0.0147858	1.28104	0.023	0.009	1
SMOC2	0.0147858	1.28104	0.023	0.009	1
TMEM130	0.0147858	1.28104	0.023	0.009	1
TANC1	0.0148062	0.13161	0.528	0.457	1
L3MBTL3	0.0148364	0.283464	0.206	0.161	1
ZNF229	0.0148487	0.753795	0.067	0.041	1
RMST	0.0148638	1.54408	0.017	0.005	1
ANKRD34C-AS1	0.0148638	1.54408	0.017	0.005	1
ABCA10	0.0148638	1.54408	0.017	0.005	1
ENSG00000286328	0.0148638	1.54408	0.017	0.005	1
ENSG00000286632	0.0148638	1.54408	0.017	0.005	1
LINC02600	0.0148638	1.54408	0.017	0.005	1
CCND1	0.0148893	-0.686778	0.062	0.09	1
MINDY3	0.0149108	-0.602262	0.083	0.115	1
ACVR1B	0.0149253	0.22301	0.308	0.254	1
ZDHHC7	0.014963	-0.46551	0.224	0.263	1
ZBTB39	0.014969	-0.777852	0.035	0.057	1
ENSG00000231204	0.0149765	1.11112	0.023	0.009	1
ENSG00000269044	0.0150133	-0.796402	0.027	0.048	1
ANO5	0.0150244	0.398023	0.176	0.135	1
ENSG00000287149	0.015033	0.807111	0.05	0.028	1
ENSG00000226149	0.0150438	0.442436	0.096	0.065	1
VCPKMT	0.0150786	-0.707643	0.088	0.12	1
COLQ	0.0150831	0.707177	0.067	0.041	1
SIDT2	0.0150933	0.396519	0.135	0.099	1
RUNX1	0.0150993	-0.391471	0.214	0.256	1
SYS1	0.0151015	-0.715347	0.041	0.066	1
CCDC120	0.0151417	0.784027	0.05	0.028	1
RPL11	0.015149	-0.296158	0.864	0.866	1
LINC02663	0.0151591	0.491174	0.063	0.038	1
IFT20	0.0151726	-0.841186	0.034	0.056	1
BORCS5	0.015198	-0.295083	0.39	0.424	1
ZC3H7B	0.0152127	0.286601	0.327	0.279	1
FAM50A	0.0152154	-0.27985	0.334	0.374	1
UTP15	0.0152256	-0.679788	0.073	0.102	1
KRTCAP2	0.0152273	-0.544235	0.218	0.252	1
TMEM79	0.015251	0.760568	0.05	0.028	1
DHODH	0.0152548	-0.479228	0.158	0.196	1
POLR2J3	0.0152612	0.211438	0.378	0.321	1
ACTR2	0.0152633	0.253988	0.262	0.212	1
HDAC9	0.0152666	0.536697	0.088	0.059	1
HCN3	0.0153071	0.773247	0.05	0.028	1
RIPK2	0.0153204	-0.55701	0.068	0.098	1
AFDN	0.0153246	-0.286549	0.435	0.463	1
FOXM1	0.0153281	0.190922	0.413	0.351	1
DYNLRB1	0.0153281	0.320064	0.133	0.096	1
CAPZA1	0.0153564	0.14139	0.5	0.424	1
GSTO1	0.0153755	0.348156	0.118	0.083	1
ENSG00000250453	0.0153788	0.832768	0.048	0.027	1
OTX2-AS1	0.0154515	0.661314	0.067	0.041	1
FBXW4	0.0154696	0.247051	0.267	0.217	1
LINC01122	0.0155018	0.652024	0.067	0.041	1
ME2	0.0155078	-0.360019	0.169	0.21	1
DNAL1	0.0155102	0.576373	0.099	0.068	1
TNPO1	0.0155819	-0.305099	0.376	0.416	1
AK5	0.0156402	0.765453	0.058	0.034	1
DPPA2	0.0156478	-0.721129	0.064	0.093	1
HTR1F	0.0156665	0.872236	0.047	0.026	1
USP2-AS1	0.015671	0.546443	0.095	0.065	1
ACVR2B	0.0156797	-0.350836	0.243	0.287	1
MYO3A	0.01568	0.418825	0.098	0.067	1
ENSG00000267892	0.0157002	1.21065	0.025	0.01	1
ENSG00000288010	0.0157002	1.21065	0.025	0.01	1
ZPBP	0.0157002	1.21065	0.025	0.01	1
FLJ40288	0.0157002	1.21065	0.025	0.01	1
C18orf25	0.0157009	0.225564	0.273	0.221	1
ZNF189	0.0157037	0.663511	0.059	0.035	1
ATF6	0.0157396	0.109474	0.446	0.377	1
DELE1	0.0157495	-0.539024	0.166	0.202	1
PRR5	0.0157569	-0.43908	0.268	0.305	1
GOLGA2	0.0158291	0.145557	0.403	0.333	1
ENSG00000261848	0.0158319	0.760568	0.048	0.027	1
NOD1	0.0158342	-0.357916	0.311	0.35	1
ENSG00000275016	0.0158557	0.968452	0.025	0.01	1
ZNF451	0.0159478	-0.376737	0.334	0.367	1
PRIM1	0.016049	0.325043	0.188	0.146	1
RIPK1	0.0160516	0.442436	0.102	0.071	1
ANP32B	0.0160633	0.156403	0.461	0.391	1
DGKB	0.016084	0.696079	0.058	0.034	1
JAG2	0.0160891	-0.624717	0.069	0.099	1
CLMP	0.0160989	-0.941351	0.063	0.09	1
XNDC1N	0.0160996	0.285515	0.223	0.177	1
NPRL3	0.0161109	0.23847	0.349	0.295	1
PHYHD1	0.016112	0.685191	0.071	0.045	1
PCSK2	0.0161342	0.680138	0.048	0.027	1
ZNF414	0.0161401	0.785631	0.056	0.033	1
SLC9A9	0.0161464	0.862729	0.045	0.024	1
SPDYE2B	0.0161578	-1.4332	0.006	0.017	1
MRI1	0.0161635	-0.561589	0.151	0.187	1
DNAI1	0.0161799	0.580602	0.067	0.041	1
MAPRE3	0.0161898	0.702506	0.058	0.034	1
PPIG	0.0162067	0.107952	0.754	0.733	1
ANKRD10-IT1	0.0162393	0.166761	0.308	0.249	1
SHISA6	0.0162633	0.785631	0.056	0.033	1
WDR5B	0.0162773	-1.84824	0.003	0.011	1
ENSG00000260122	0.0162773	-1.84824	0.003	0.011	1
HAGHL	0.0163052	-0.756926	0.059	0.087	1
DENND5B-AS1	0.0163353	0.753795	0.056	0.033	1
LINC01535	0.0163362	0.473687	0.091	0.061	1
ENSG00000248656	0.016388	0.906646	0.043	0.023	1
KCTD20	0.0163948	-0.55606	0.114	0.149	1
ENSG00000226699	0.0164063	0.648774	0.058	0.034	1
ENSG00000283108	0.0164095	1.15176	0.026	0.011	1
ENSG00000288785	0.0164095	1.15176	0.026	0.011	1
POFUT2	0.0164096	-0.516598	0.109	0.144	1
RAB40B	0.0164152	-0.606932	0.066	0.095	1
CCZ1	0.0164248	0.193058	0.506	0.449	1
FHAD1	0.0164925	0.879679	0.043	0.023	1
TGFB3	0.0164985	1.10172	0.026	0.011	1
SLC27A5	0.0165135	0.32327	0.136	0.1	1
PLPP3	0.016587	-0.260598	0.455	0.485	1
SWI5	0.016591	0.462716	0.101	0.07	1
ENSG00000203279	0.0166201	0.635958	0.102	0.072	1
MEN1	0.0166205	0.259562	0.153	0.113	1
ZC3H15	0.0166241	-0.464711	0.214	0.251	1
KCNQ2	0.0166383	0.303762	0.162	0.122	1
MED1	0.0166397	0.13569	0.396	0.332	1
PPP3CB	0.0166493	0.196153	0.301	0.246	1
ZNF716	0.0166556	0.522596	0.091	0.061	1
CST3	0.0166633	-0.663817	0.04	0.063	1
MGRN1	0.016668	0.124658	0.35	0.289	1
RNASEH1-DT	0.0166733	0.836257	0.043	0.023	1
C1S	0.0167068	0.19395	0.388	0.329	1
LRP11	0.0167811	0.580602	0.083	0.055	1
TNKS2	0.0167878	-0.357022	0.356	0.385	1
SLC35E2B	0.0167881	0.137123	0.34	0.274	1
CBY1	0.0167911	0.670724	0.075	0.049	1
TMEM232	0.0168048	0.898185	0.041	0.022	1
NAA80	0.0168053	-0.688585	0.033	0.055	1
ENSG00000234173	0.0168564	1.14354	0.028	0.012	1
ENSG00000257004	0.0168564	1.14354	0.028	0.012	1
THORLNC	0.0168564	1.14354	0.028	0.012	1
LINC01170	0.0168564	1.14354	0.028	0.012	1
C2orf50	0.0168708	1.47369	0.019	0.006	1
LINC00501	0.0168708	1.47369	0.019	0.006	1
RSPH9	0.0168861	0.781809	0.043	0.023	1
TDRKH	0.0169149	0.451319	0.097	0.066	1
MIR181A1HG	0.0169191	1.41229	0.019	0.006	1
ENSG00000258302	0.0169191	1.41229	0.019	0.006	1
SLC22A17	0.0169191	1.41229	0.019	0.006	1
ENSG00000258751	0.0169191	1.41229	0.019	0.006	1
ENSG00000274253	0.0169191	1.41229	0.019	0.006	1
PSMA8	0.0169191	1.41229	0.019	0.006	1
ENSG00000220256	0.0169191	1.41229	0.019	0.006	1
ALCAM	0.0169191	1.41229	0.019	0.006	1
ENSG00000235431	0.0169191	1.41229	0.019	0.006	1
MSL2	0.016928	0.207041	0.262	0.212	1
ENSG00000224481	0.0169364	1.10172	0.028	0.012	1
ENSG00000274979	0.0169364	1.10172	0.028	0.012	1
PLA2G4C	0.0169364	1.10172	0.028	0.012	1
SLA2	0.0169364	1.10172	0.028	0.012	1
RPL18	0.0169747	-0.375294	0.771	0.765	1
PLPP5	0.0170114	-0.673155	0.064	0.091	1
ANKAR	0.0170158	0.617278	0.075	0.049	1
UBXN2B	0.0170538	-0.567654	0.132	0.167	1
FAM131A	0.017074	-0.646052	0.08	0.11	1
TIPIN	0.0170768	-0.373639	0.172	0.212	1
ZBTB7B	0.0170842	0.357494	0.121	0.087	1
GABPB1-IT1	0.0171341	-0.76917	0.049	0.074	1
CLDN3	0.0171388	1.13665	0.03	0.013	1
PSMB5	0.0171435	0.146984	0.239	0.188	1
PCGF1	0.0171494	-0.7041	0.05	0.076	1
SNAP23	0.0171609	0.117833	0.519	0.443	1
SLC22A14	0.0171679	0.976187	0.028	0.012	1
RPP25L	0.0171679	0.976187	0.028	0.012	1
MIR4527HG	0.0171755	1.03168	0.038	0.02	1
CFAP299	0.0172344	0.710726	0.054	0.032	1
ERCC3	0.0172475	0.248421	0.379	0.328	1
PDE4DIP	0.0172616	-0.526313	0.086	0.118	1
FLT3	0.0172635	0.80929	0.041	0.022	1
C19orf53	0.0172776	-0.668918	0.11	0.143	1
SNRPB	0.017287	-0.4313	0.293	0.326	1
CDC25B	0.0172877	0.317129	0.176	0.135	1
ENSG00000214970	0.0173035	1.05865	0.03	0.013	1
DNAH1	0.0173445	0.604931	0.075	0.049	1
KCNK13	0.0173563	-0.686778	0.059	0.087	1
ATN1	0.017359	0.137259	0.568	0.506	1
CLCA4-AS1	0.0173598	0.840469	0.04	0.021	1
DLEU7	0.0173598	0.840469	0.04	0.021	1
PUS3	0.0173623	0.351696	0.102	0.071	1
ENSG00000243144	0.0173752	0.785631	0.052	0.03	1
ENSG00000266237	0.0174117	0.909786	0.038	0.02	1
SLC35B2	0.0174154	-0.645895	0.064	0.093	1
WWOX	0.017438	-0.143494	0.87	0.898	1
ADAM12	0.0174541	0.96554	0.036	0.018	1
ING2-DT	0.0174541	0.96554	0.036	0.018	1
RAC1	0.017461	0.162083	0.562	0.488	1
ENSG00000289472	0.0174625	0.810722	0.04	0.021	1
ATP5MC3	0.0174712	0.110761	0.292	0.233	1
BTBD9	0.0174793	0.205039	0.499	0.438	1
C1orf198	0.0174806	-1.35639	0.007	0.018	1
SDCBP2	0.0174806	-1.35639	0.007	0.018	1
JPH1	0.0174806	-1.35639	0.007	0.018	1
ARSL	0.0174806	-1.35639	0.007	0.018	1
C12orf60	0.0174879	-0.756319	0.062	0.089	1
SNRK	0.0175192	-0.501076	0.134	0.17	1
NUDT4B	0.0175231	0.278557	0.198	0.155	1
EFNA3	0.0175317	1.02117	0.031	0.015	1
LRRC63	0.0175613	0.869616	0.038	0.02	1
MIER2	0.0176174	0.25412	0.216	0.171	1
TDG	0.0176186	-0.423627	0.185	0.224	1
DLEU2L	0.0176215	1.64361	0.014	0.004	1
MROH9	0.0176215	1.64361	0.014	0.004	1
C10orf67	0.0176215	1.64361	0.014	0.004	1
SPR	0.0176215	1.64361	0.014	0.004	1
ENSG00000251654	0.0176215	1.64361	0.014	0.004	1
ENSG00000258695	0.0176465	0.959114	0.035	0.017	1
WDR88	0.0176465	0.959114	0.035	0.017	1
LRRC7	0.0176822	0.680138	0.068	0.043	1
ZNF568	0.017707	0.41153	0.12	0.087	1
ENSG00000241073	0.0177112	1.05865	0.033	0.016	1
ZCRB1	0.0177194	0.31403	0.131	0.095	1
ENSG00000287787	0.0177345	0.303762	0.124	0.089	1
LSM1	0.0177723	0.307226	0.106	0.073	1
PCDHGC3	0.0177806	0.914259	0.031	0.015	1
SALL3	0.0177902	0.655294	0.074	0.048	1
ZNF101	0.0178174	0.236188	0.207	0.162	1
ENSG00000243276	0.0178293	0.661314	0.092	0.063	1
SMCR8	0.0178345	0.454322	0.112	0.079	1
PHIP	0.0178573	0.125284	0.783	0.78	1
RBMS3-AS3	0.0178853	0.833583	0.058	0.035	1
ENSG00000260400	0.0179164	0.827324	0.036	0.018	1
URI1	0.017922	-0.217708	0.517	0.549	1
NOMO2	0.017953	0.12216	0.654	0.58	1
EGFLAM	0.0179532	-0.546213	0.056	0.083	1
UTP25	0.017973	-0.515897	0.101	0.134	1
SERP1	0.018005	-0.482812	0.143	0.179	1
RAP2C-AS1	0.0180078	0.395684	0.122	0.088	1
MAP3K9-DT	0.0180142	0.795615	0.036	0.018	1
SPEG	0.0180803	-0.913336	0.021	0.039	1
SAV1	0.0182291	-0.455579	0.147	0.184	1
DCLRE1C	0.0182331	0.229761	0.259	0.209	1
CNBD1	0.0182821	0.813916	0.083	0.056	1
KIFAP3	0.0182858	0.298115	0.128	0.093	1
ENSG00000229983	0.0183034	0.852198	0.049	0.028	1
DNAJC16	0.0183203	0.272547	0.257	0.211	1
P3H1	0.0183388	-0.573619	0.068	0.096	1
TRAPPC6B	0.0183473	0.276455	0.121	0.087	1
KPNA5	0.0183604	-0.533618	0.146	0.18	1
PPM1L	0.0183653	0.322745	0.183	0.141	1
ENSG00000236451	0.0183844	0.750527	0.051	0.029	1
MND1	0.0183986	0.146877	0.307	0.251	1
TOM1	0.0184122	-0.556848	0.151	0.185	1
ZMIZ1-AS1	0.0184335	0.829831	0.049	0.028	1
GPR155	0.0185036	-0.848241	0.03	0.05	1
SDF4	0.018509	0.195222	0.218	0.17	1
LHFPL3	0.0185328	0.232297	0.202	0.157	1
KCNRG	0.0185548	-1.29185	0.008	0.02	1
ACSM5	0.0186037	1.31019	0.02	0.007	1
LRG1	0.0186037	1.31019	0.02	0.007	1
FTCD	0.0186037	1.31019	0.02	0.007	1
DCAF8L2	0.0186037	1.31019	0.02	0.007	1
FAM169A	0.0186093	0.201375	0.417	0.359	1
MIR4307HG	0.0186705	0.180241	0.332	0.276	1
MIR100HG	0.0186864	0.728944	0.058	0.035	1
PARG	0.0187553	0.133	0.551	0.489	1
PVR	0.0187564	0.433498	0.132	0.098	1
PLD2	0.0187566	0.222287	0.281	0.232	1
SLC35A1	0.0187892	-0.6907	0.091	0.121	1
MAPK3	0.0188594	0.332643	0.14	0.104	1
ENSG00000225761	0.018898	0.418192	0.15	0.113	1
USP18	0.0188986	0.62569	0.066	0.041	1
RBM25	0.0189017	0.102746	0.996	0.998	1
ENSG00000179066	0.0189253	0.696079	0.049	0.028	1
ENSG00000264895	0.0190187	0.331082	0.116	0.083	1
RAB23	0.0190537	-0.789348	0.036	0.059	1
TTC1	0.0190635	0.16488	0.31	0.254	1
SLC12A7	0.019082	0.302598	0.417	0.38	1
PLEKHJ1	0.019155	-0.353248	0.234	0.274	1
HAGH	0.0191605	0.250765	0.261	0.211	1
TMEM245	0.0191933	-0.259777	0.517	0.537	1
VPS11	0.0192101	0.319882	0.119	0.085	1
EVL	0.0192909	-0.296091	0.423	0.45	1
RNF168	0.019324	0.166074	0.47	0.41	1
APLF	0.0193322	0.426381	0.091	0.062	1
TBC1D12	0.0193323	-0.450141	0.123	0.159	1
CFAP54	0.0193378	0.921146	0.046	0.026	1
LINC00458	0.0193448	-0.956948	0.019	0.035	1
ZNF92	0.0193728	0.195284	0.18	0.137	1
ENSG00000267198	0.019404	-1.23681	0.008	0.021	1
NXPE3	0.019404	-1.23681	0.008	0.021	1
GASK1B	0.019404	-1.23681	0.008	0.021	1
ENSG00000272335	0.019404	-1.23681	0.008	0.021	1
BARX1	0.019404	-1.23681	0.008	0.021	1
ENSG00000241886	0.019404	-1.23681	0.008	0.021	1
CARD18	0.0194526	-0.289016	0.333	0.37	1
LANCL1	0.0195159	0.584111	0.072	0.046	1
RNASEH2B	0.0195398	-0.366957	0.112	0.148	1
MOCS1	0.0195576	-1.02108	0.018	0.034	1
LMBR1L	0.0195615	-0.321408	0.353	0.384	1
UBE2I	0.019573	-0.292356	0.401	0.429	1
TLE2	0.0196217	0.816079	0.055	0.033	1
CD99L2	0.0196287	0.339237	0.151	0.113	1
PSMD14	0.0196291	0.139111	0.384	0.327	1
MTHFSD	0.01964	-0.622072	0.079	0.109	1
LINC02306	0.0196571	0.631228	0.07	0.045	1
DGKH	0.0196662	-0.358586	0.157	0.198	1
ENSG00000230975	0.0196765	0.27683	0.125	0.09	1
SETDB1	0.0196982	0.21977	0.354	0.301	1
LRRC37B	0.019705	0.324461	0.216	0.174	1
MIR181A2HG	0.0197187	-0.973772	0.018	0.034	1
CWC15	0.0197572	0.216036	0.134	0.098	1
ARL2	0.0197591	0.267938	0.104	0.072	1
P4HTM	0.0197639	0.62569	0.064	0.04	1
AMFR	0.019767	0.227047	0.217	0.171	1
SARS1	0.0197729	-0.293411	0.376	0.412	1
EPM2A	0.0197798	0.586162	0.064	0.04	1
ENDOV	0.0198046	0.679156	0.085	0.057	1
NR4A2	0.019813	0.703984	0.047	0.027	1
IQCH	0.0198186	0.35821	0.146	0.11	1
ANAPC11	0.0198292	-0.521667	0.209	0.243	1
PINK1-AS	0.0198726	1.28104	0.022	0.009	1
ARL8A	0.0198735	-0.580252	0.08	0.11	1
ZNF774	0.0198937	-0.924863	0.018	0.034	1
NIF3L1	0.0199127	0.487233	0.084	0.056	1
DPY19L2	0.0199441	1.22857	0.022	0.009	1
DAO	0.0199441	1.22857	0.022	0.009	1
MESP2	0.0199441	1.22857	0.022	0.009	1
MTRNR2L4	0.0199441	1.22857	0.022	0.009	1
LIPE	0.0199441	1.22857	0.022	0.009	1
LINC02478	0.0199441	1.22857	0.022	0.009	1
NWD2	0.0199441	1.22857	0.022	0.009	1
PTCSC2	0.0199441	1.22857	0.022	0.009	1
ENSG00000286366	0.0199441	1.22857	0.022	0.009	1
ENSG00000278390	0.0199482	-0.711528	0.056	0.082	1
GAR1	0.0199538	0.183769	0.216	0.17	1
SGCG	0.0199599	0.696079	0.063	0.039	1
CD2BP2	0.0200079	0.248127	0.228	0.182	1
MSMO1	0.0200269	-0.560529	0.251	0.28	1
PCED1A	0.0200415	0.293115	0.187	0.146	1
CHMP4C	0.0200527	-1.18928	0.009	0.022	1
ENSG00000255101	0.0200567	0.812489	0.061	0.038	1
CA11	0.0200754	0.872236	0.044	0.024	1
ENSG00000253125	0.0200813	1.79561	0.012	0.002	1
STK19	0.0200847	0.575566	0.07	0.045	1
TAS2R31	0.0201316	-1.66382	0.003	0.012	1
ENSG00000289626	0.0201316	-1.66382	0.003	0.012	1
PAAF1	0.0201505	0.209555	0.29	0.241	1
PELP1	0.0201836	0.169048	0.505	0.439	1
EDC4	0.0201842	-0.469931	0.21	0.246	1
ZRANB2-DT	0.0202068	0.382713	0.124	0.09	1
IQCM	0.0202069	0.827324	0.053	0.032	1
TMEM59	0.0202248	0.176006	0.197	0.154	1
ENSG00000260482	0.0202311	0.484914	0.097	0.067	1
PAXBP1	0.0202402	-0.280879	0.459	0.487	1
ST8SIA1	0.0202495	0.61119	0.08	0.054	1
TMED2-DT	0.0202535	0.836257	0.044	0.024	1
MAPK12	0.02027	0.279711	0.192	0.151	1
GJB7	0.0203467	0.568014	0.064	0.04	1
ALG12	0.020356	0.283165	0.131	0.096	1
RTL10	0.0203704	-0.777852	0.035	0.056	1
SPG11	0.0203774	0.188608	0.443	0.384	1
NDUFA6	0.02038	0.121496	0.288	0.229	1
MYO10	0.0203862	-0.238417	0.428	0.46	1
COA5	0.0204026	-0.686778	0.041	0.065	1
ENSG00000253535	0.0204123	0.80929	0.044	0.024	1
FZD4	0.0204385	-0.874236	0.017	0.033	1
ENSG00000288700	0.020456	0.114817	0.409	0.343	1
EPS15L1	0.0204633	-0.348974	0.499	0.494	1
DYNC1LI2	0.0204852	0.166911	0.55	0.489	1
FAM13A-AS1	0.0205249	-1.1478	0.01	0.023	1
MESD	0.0205252	0.188769	0.303	0.25	1
GALNT4	0.0205257	-0.959273	0.016	0.032	1
FUCA2	0.0205273	-0.67606	0.097	0.128	1
ATP8A2	0.0205487	0.424299	0.135	0.101	1
PPP1R18	0.0205605	-1.13637	0.014	0.029	1
LINC02006	0.0205787	0.604931	0.075	0.049	1
LIMS1	0.0206229	0.131538	0.434	0.368	1
FAM117A	0.020624	-0.658417	0.056	0.082	1
KIAA2013	0.0206569	0.150819	0.213	0.167	1
WDR59	0.0206919	0.114073	0.591	0.513	1
IL1RAPL2	0.0207311	0.380577	0.091	0.062	1
ZNF419	0.0207336	-0.888883	0.016	0.032	1
LINC02645	0.0207371	1.47369	0.016	0.005	1
LIN7A	0.0207371	1.47369	0.016	0.005	1
HIF1A-AS3	0.0207371	1.47369	0.016	0.005	1
ENSG00000259647	0.0207371	1.47369	0.016	0.005	1
IQCF1	0.0207371	1.47369	0.016	0.005	1
LINC00290	0.0207371	1.47369	0.016	0.005	1
GALNT3	0.020769	-0.554147	0.113	0.145	1
BRD8	0.0207801	0.171124	0.27	0.22	1
TMEM248	0.0207888	0.107815	0.467	0.394	1
ENSG00000286579	0.0208082	0.389295	0.121	0.088	1
MINDY4	0.0208179	0.307393	0.162	0.123	1
MS4A15	0.0208431	-1.11128	0.011	0.024	1
ENSG00000270933	0.0208431	-1.11128	0.011	0.024	1
MCF2L2	0.0208798	-0.440057	0.158	0.195	1
DOC2B	0.020887	-1.14298	0.012	0.026	1
WDR87	0.0208937	1.21065	0.024	0.01	1
NXPH1	0.0208937	1.21065	0.024	0.01	1
CC2D1B	0.0208962	0.351203	0.17	0.132	1
RC3H1	0.0209018	0.189303	0.476	0.42	1
FBXL12	0.0209489	-0.556266	0.106	0.138	1
FDXACB1	0.020955	-1.00024	0.014	0.029	1
ITPKB-IT1	0.0209584	1.21065	0.016	0.005	1
ZHX2	0.0209681	0.80929	0.042	0.023	1
ENSG00000250781	0.0209716	1.08374	0.039	0.021	1
LRRTM3	0.020976	1.16174	0.024	0.01	1
NRIP3-DT	0.020976	1.16174	0.024	0.01	1
CSNK2A3	0.020976	1.16174	0.024	0.01	1
MYO1H	0.020976	1.16174	0.024	0.01	1
C14orf39	0.020976	1.16174	0.024	0.01	1
MYEF2	0.020976	1.16174	0.024	0.01	1
ENSG00000260361	0.020976	1.16174	0.024	0.01	1
ENSG00000215068	0.020976	1.16174	0.024	0.01	1
ENSG00000272379	0.020976	1.16174	0.024	0.01	1
ZBTB4	0.0209841	0.271194	0.113	0.08	1
ADCY2	0.0210548	0.710726	0.053	0.032	1
TTLL11	0.0210592	0.525217	0.091	0.062	1
PHLDB1	0.0210716	-0.592402	0.099	0.13	1
HNRNPF	0.0210824	0.11969	0.595	0.529	1
HSF1	0.0210888	0.200284	0.382	0.327	1
DBI	0.021094	0.27683	0.126	0.091	1
IL17D	0.0210973	-1.04988	0.013	0.027	1
PCLAF	0.0210973	-1.04988	0.013	0.027	1
SLC9A8	0.02112	-0.366767	0.195	0.235	1
ENSG00000250049	0.0212013	0.281042	0.174	0.133	1
FRYL	0.0212094	-0.216397	0.611	0.598	1
ENSG00000234431	0.0212171	0.869616	0.041	0.022	1
ENSG00000246090	0.0212198	0.563885	0.053	0.032	1
SIRT3	0.0212264	0.570984	0.075	0.049	1
IGF2R	0.0212889	-0.27174	0.373	0.412	1
MORF4L2	0.0213007	-0.429987	0.3	0.328	1
ENSG00000287042	0.0213307	0.22328	0.207	0.163	1
PLAA	0.0213803	0.155947	0.355	0.298	1
TAS2R4	0.0213896	0.435885	0.088	0.06	1
CACNA1D	0.0214462	0.6601	0.053	0.032	1
ENSG00000237312	0.0214775	1.23922	0.025	0.011	1
EAF1	0.0215605	-0.737817	0.064	0.09	1
TEX48	0.0215609	1.23922	0.025	0.011	1
MYPOP	0.0215721	0.335303	0.114	0.082	1
ERLIN1	0.0215834	-0.526313	0.159	0.194	1
MEGF11	0.0216376	0.918472	0.039	0.021	1
ZNF541	0.0216376	0.918472	0.039	0.021	1
FBXO32	0.0216446	1.15176	0.025	0.011	1
USP47	0.0216449	0.225008	0.353	0.305	1
TBC1D20	0.0216644	-0.47604	0.112	0.145	1
KIF1C	0.0216816	-0.326473	0.268	0.311	1
RPS6KL1	0.0217096	-0.72335	0.034	0.055	1
LINC01725	0.0217371	1.10596	0.025	0.011	1
ODAD2	0.0217371	1.10596	0.025	0.011	1
ENSG00000256341	0.0217371	1.10596	0.025	0.011	1
TRAPPC2	0.0217433	-0.50934	0.125	0.16	1
HMGA1P4	0.0217446	-0.718958	0.034	0.055	1
TCEAL4	0.0217448	-0.794246	0.039	0.061	1
TOP2A	0.0217529	0.17494	0.534	0.473	1
REX1BD	0.0217866	0.232679	0.187	0.145	1
RC3H1-IT1	0.0218259	0.553857	0.061	0.038	1
ZNF718	0.0218316	0.188354	0.334	0.278	1
TMEM9B	0.0218726	0.387957	0.107	0.076	1
ADAM32	0.0219191	-0.579752	0.041	0.063	1
NUP93	0.0219213	-0.290609	0.378	0.411	1
PCDH17	0.0219283	1.01426	0.025	0.011	1
SELENOK	0.021988	-0.750436	0.088	0.117	1
MICOS13	0.0220029	-0.542615	0.061	0.088	1
GOLGA7B-DT	0.0220132	0.968452	0.025	0.011	1
TUBGCP2	0.0220342	0.10482	0.571	0.498	1
TLE3	0.0220645	0.276413	0.257	0.211	1
PPP3R1	0.0220675	0.127433	0.436	0.37	1
ZNF460-AS1	0.0220705	1.14354	0.027	0.012	1
ENSG00000214955	0.0220705	1.14354	0.027	0.012	1
ADAMTS12	0.0220825	-0.425513	0.107	0.14	1
ENSG00000197813	0.0221465	0.878077	0.037	0.02	1
CSRP1	0.022162	1.10172	0.027	0.012	1
ENSG00000260850	0.022162	1.10172	0.027	0.012	1
COL11A1	0.0221824	0.96554	0.036	0.018	1
YY1AP1	0.0221937	0.140324	0.444	0.385	1
RXYLT1	0.0222246	0.509907	0.089	0.061	1
LINC01320	0.0222248	0.29753	0.116	0.083	1
KAZN-AS1	0.0222639	1.05865	0.027	0.012	1
C12orf42	0.0222639	1.05865	0.027	0.012	1
CEACAM6	0.0222639	1.05865	0.027	0.012	1
ZNF8-DT	0.0222639	1.05865	0.027	0.012	1
HERC5	0.0222714	-0.587714	0.056	0.082	1
IGHMBP2	0.0222773	0.252245	0.302	0.255	1
TWIST2	0.0222808	0.450967	0.095	0.066	1
BRPF3	0.0223003	0.353393	0.14	0.105	1
HAS3	0.0223028	1.0926	0.032	0.016	1
MRM3	0.0223199	-0.758974	0.033	0.054	1
CDK12	0.0223421	0.102491	0.537	0.456	1
NCL	0.022355	-0.208816	0.644	0.651	1
ARHGEF16	0.0223574	-0.410465	0.229	0.267	1
NECAB3	0.0224204	0.161303	0.142	0.105	1
MXD1	0.0224523	-0.601415	0.101	0.132	1
DMC1	0.0225032	0.462372	0.095	0.066	1
LAT	0.0225327	0.403785	0.108	0.077	1
ZNF503-AS1	0.0225677	0.780348	0.037	0.02	1
DDX6	0.0225767	0.12071	0.567	0.496	1
ENSG00000286973	0.0225901	1.01801	0.029	0.013	1
RORB	0.0226274	1.02117	0.03	0.015	1
SPINT1-AS1	0.0226487	0.924348	0.034	0.017	1
LINC01989	0.0226487	0.924348	0.034	0.017	1
TRIM73	0.0227238	0.401951	0.183	0.145	1
ENSG00000259797	0.0227458	0.9827	0.03	0.015	1
ENSG00000289000	0.0227458	0.9827	0.03	0.015	1
STKLD1	0.0227576	0.951734	0.032	0.016	1
HELZ2	0.0227766	0.726074	0.064	0.04	1
TOMM5	0.0228096	-0.526313	0.13	0.163	1
RNF212	0.0228165	0.689416	0.058	0.035	1
ACOT7	0.0228369	0.171388	0.368	0.313	1
SPSB4	0.0228371	-0.608775	0.04	0.062	1
CDHR2	0.0228509	0.866004	0.034	0.017	1
CRTC3-AS1	0.022858	-0.635019	0.086	0.116	1
NUFIP2	0.0228857	-0.247404	0.473	0.502	1
ADAMTS7	0.0229025	-0.493399	0.1	0.132	1
ZNF846	0.0229721	0.672996	0.05	0.029	1
RABEPK	0.0230054	0.287151	0.236	0.193	1
SPAG16	0.0230113	0.301734	0.121	0.088	1
CD164	0.0230192	-0.564281	0.162	0.194	1
ENSG00000241679	0.0230719	0.852198	0.032	0.016	1
PPP1R10	0.0231549	0.145909	0.303	0.251	1
CUL5	0.023177	-0.296631	0.316	0.355	1
GPD1L	0.0232172	0.562692	0.09	0.062	1
AGAP9	0.0232526	-0.316095	0.206	0.246	1
ARL6	0.0232693	-0.691372	0.025	0.044	1
MYNN	0.0232698	0.308876	0.121	0.088	1
MBP	0.0232699	0.251294	0.218	0.176	1
LINC02463	0.023274	1.34816	0.018	0.006	1
CFAP97D2	0.023274	1.34816	0.018	0.006	1
ENSG00000267448	0.023274	1.34816	0.018	0.006	1
PSG9	0.023274	1.34816	0.018	0.006	1
NLRP11	0.023274	1.34816	0.018	0.006	1
ENSG00000286225	0.023274	1.34816	0.018	0.006	1
EFCAB6-DT	0.023274	1.34816	0.018	0.006	1
ZKSCAN7	0.023274	1.34816	0.018	0.006	1
ABHD14A	0.023274	1.34816	0.018	0.006	1
TTTY10	0.023274	1.34816	0.018	0.006	1
ENSG00000260772	0.0232875	-0.63997	0.05	0.074	1
AKAP17A	0.0233501	-0.321609	0.383	0.41	1
ATP13A3-DT	0.0233788	0.77625	0.03	0.015	1
FUT8-AS1	0.0233939	-1.52631	0.004	0.013	1
TVP23B	0.0234315	-0.293114	0.224	0.267	1
ENSG00000229591	0.0234914	0.712474	0.048	0.028	1
ACBD6	0.0234929	0.145633	0.583	0.509	1
PSMD5	0.0235048	-0.410836	0.207	0.245	1
ADAM20	0.0235186	-0.727947	0.032	0.052	1
C1GALT1C1	0.0235851	0.505396	0.071	0.046	1
ZNF20	0.0235934	-0.674836	0.066	0.093	1
WBP1L	0.0236059	0.217347	0.245	0.199	1
CCNYL1	0.0236444	-0.546633	0.109	0.141	1
RBM39	0.023648	-0.136092	0.854	0.921	1
TUT4	0.0236536	0.132139	0.69	0.633	1
ADD2	0.0236903	0.277868	0.163	0.126	1
RAI1	0.0236977	0.35821	0.153	0.117	1
SMARCD2	0.0237265	0.254469	0.261	0.215	1
COPS3	0.0237657	0.223036	0.268	0.222	1
DNAJC3-DT	0.0237672	0.592986	0.05	0.029	1
TLK1	0.0237819	0.131235	0.523	0.462	1
KCNQ5	0.0237946	0.323661	0.105	0.074	1
IFT22	0.0238115	0.582211	0.058	0.035	1
NDST2	0.023893	-0.703851	0.065	0.091	1
JAGN1	0.0239027	-0.607233	0.075	0.102	1
ACTR3	0.0239243	0.203989	0.253	0.205	1
TRAPPC4	0.0239591	-0.674412	0.058	0.083	1
NOP16	0.0239902	-0.458674	0.184	0.22	1
RANBP1	0.0240281	-0.379472	0.336	0.366	1
ADGRG5	0.024052	0.774856	0.054	0.033	1
RBM48	0.0240736	0.270153	0.104	0.073	1
SMARCA5	0.0240821	0.156779	0.279	0.23	1
ENSG00000287306	0.0240927	-0.69878	0.048	0.072	1
GARS1-DT	0.0241251	0.207612	0.298	0.25	1
ENSG00000267262	0.0241482	0.604083	0.064	0.04	1
LSG1	0.0241642	0.202325	0.407	0.356	1
ATP5MC2	0.0241778	-0.380519	0.334	0.361	1
HLA-A	0.0241786	-0.764473	0.031	0.051	1
CCDC34	0.0242162	0.28782	0.115	0.083	1
UBE2Z	0.024263	-0.416689	0.259	0.291	1
NSUN7	0.0242677	-0.518934	0.148	0.182	1
TOE1	0.0242903	-0.77207	0.057	0.082	1
ZNF713	0.0242932	0.333157	0.203	0.163	1
GRM7	0.0243777	0.460976	0.087	0.06	1
SNHG11	0.0243993	0.514714	0.081	0.055	1
ZNF570	0.0244235	0.82161	0.045	0.026	1
PPIC	0.0244438	0.489628	0.075	0.05	1
TC2N	0.0244622	0.653321	0.204	0.163	1
ATP2B1	0.0244984	0.144718	0.601	0.538	1
SLC25A13	0.0245257	0.112914	0.66	0.591	1
RBM12	0.0245364	-0.472874	0.122	0.155	1
PIEZO2	0.0245584	0.606953	0.056	0.034	1
ARL16	0.0245899	-0.877786	0.023	0.04	1
FBF1	0.0246784	0.329503	0.229	0.188	1
SARNP	0.0246888	0.13265	0.439	0.374	1
ATG12	0.0246892	0.204434	0.301	0.251	1
RTCB	0.0247131	-0.378337	0.226	0.262	1
MGAT4C	0.0247288	0.580602	0.068	0.044	1
RAB4A	0.0247496	-0.335882	0.135	0.172	1
ENSG00000287117	0.024755	-0.526313	0.094	0.124	1
RNFT1	0.0247658	-0.848241	0.023	0.04	1
MED30	0.0247658	-0.848241	0.023	0.04	1
ENSG00000259200	0.0247773	0.769143	0.045	0.026	1
RNF185	0.0247904	0.170495	0.185	0.143	1
ENSG00000232006	0.0248064	0.389855	0.083	0.056	1
ZSCAN30	0.0248186	0.827324	0.052	0.032	1
ENSG00000253496	0.0248268	0.534569	0.088	0.061	1
WHRN	0.024861	0.173027	0.129	0.094	1
FBXO3	0.0248611	-0.762753	0.059	0.084	1
ESR2	0.0248682	0.473687	0.086	0.059	1
DENND4B	0.024878	-0.38834	0.207	0.245	1
EIF4E3	0.024892	0.418344	0.126	0.094	1
ADAMTS8	0.0249292	1.56115	0.014	0.004	1
CHST4	0.0249292	1.56115	0.014	0.004	1
LINC01992	0.0249292	1.56115	0.014	0.004	1
ENSG00000237473	0.0249292	1.56115	0.014	0.004	1
SLC9A7	0.0249651	0.342983	0.161	0.124	1
A4GALT	0.0249721	0.110595	0.787	0.763	1
AZIN2	0.0250189	-0.806421	0.023	0.04	1
CREB3L2	0.0251048	-0.347891	0.289	0.326	1
ZSWIM7	0.0251655	-0.432491	0.191	0.226	1
ENDOD1	0.025183	-0.584416	0.058	0.084	1
HS3ST6	0.025195	1.31019	0.019	0.007	1
ENSG00000286288	0.025195	1.31019	0.019	0.007	1
STARD7	0.0252054	0.214255	0.275	0.228	1
HAUS8	0.0252301	-0.349648	0.202	0.239	1
LLGL1	0.0252314	0.293866	0.091	0.062	1
DNAI7	0.0252506	0.816079	0.052	0.032	1
PCNX4-DT	0.0252741	1.25129	0.019	0.007	1
ENSG00000259929	0.0252741	1.25129	0.019	0.007	1
ZNF747	0.0252741	1.25129	0.019	0.007	1
NQO1-DT	0.0252741	1.25129	0.019	0.007	1
MUC13	0.0252741	1.25129	0.019	0.007	1
ANKRD20A4P	0.0252741	1.25129	0.019	0.007	1
FAM204A	0.0253198	-0.508279	0.119	0.151	1
ENSG00000284624	0.0253525	0.52205	0.074	0.049	1
ZNF569	0.0253664	-0.436676	0.119	0.151	1
PRR14L	0.0253756	0.103137	0.597	0.522	1
LINC01473	0.0254789	0.203447	0.448	0.395	1
ENSG00000170846	0.0254908	-0.503593	0.049	0.073	1
TMEM161B-DT	0.0255178	0.150392	0.274	0.226	1
UFM1	0.0255482	-0.468598	0.181	0.216	1
LNCSRLR	0.0255563	1.05865	0.019	0.007	1
ENSG00000258231	0.0255625	0.769143	0.043	0.024	1
CENPB	0.0255787	0.705012	0.043	0.024	1
RRN3	0.0256069	0.236108	0.229	0.185	1
RAN	0.0256186	-0.411525	0.308	0.335	1
EIF4ENIF1	0.0256467	0.242714	0.294	0.245	1
RO60	0.0256501	-0.451025	0.088	0.118	1
ARMT1	0.0256605	0.215889	0.194	0.151	1
FUBP1	0.0256845	0.129804	0.602	0.544	1
CPNE8	0.0256965	-0.403978	0.171	0.207	1
SLCO4C1	0.0257129	0.163283	0.412	0.355	1
KCNQ4	0.0257192	-0.552785	0.043	0.066	1
NMB	0.0257237	0.742176	0.043	0.024	1
SSNA1	0.0257404	0.409961	0.108	0.078	1
ARPC5L	0.0257534	-0.509035	0.124	0.156	1
XRCC5	0.0258265	0.100228	0.824	0.818	1
C10orf90	0.0258555	0.852198	0.041	0.023	1
MLXIPL	0.0258556	0.358823	0.128	0.095	1
AP3B2	0.0258777	0.449025	0.084	0.057	1
BMP1	0.0259	0.501168	0.084	0.057	1
ENSG00000277067	0.0259163	-0.562839	0.085	0.113	1
MBD5	0.0259439	0.119715	0.533	0.462	1
LPCAT4	0.0259568	-0.25707	0.393	0.43	1
E2F1	0.0259857	-0.371495	0.196	0.233	1
KEAP1	0.0260263	-0.488838	0.058	0.084	1
ZNF649	0.0260336	0.237619	0.143	0.107	1
UQCR11	0.0260436	-0.434035	0.398	0.416	1
WNK3	0.0260526	0.426381	0.134	0.101	1
C14orf28	0.0260681	-1.4194	0.005	0.015	1
ENSG00000240571	0.0260681	-1.4194	0.005	0.015	1
ENSG00000259953	0.0260681	-1.4194	0.005	0.015	1
ENSG00000268707	0.0260681	-1.4194	0.005	0.015	1
GCNA	0.0260807	0.580602	0.082	0.056	1
NEDD9	0.0261872	-0.569382	0.075	0.102	1
ZNF131	0.0261895	-0.281657	0.514	0.522	1
UHMK1	0.0261973	0.18611	0.278	0.229	1
LINC01344	0.0262019	0.795615	0.041	0.023	1
EFCAB5	0.0262019	0.795615	0.041	0.023	1
LINC02228	0.0262175	0.926199	0.04	0.022	1
PGRMC2	0.0262547	-0.555313	0.142	0.174	1
MMADHC	0.0262833	-0.759512	0.047	0.07	1
GNG10	0.026344	-0.566955	0.058	0.083	1
RHEBL1	0.0263485	-0.712726	0.022	0.039	1
CFAP20DC-DT	0.0263506	0.668334	0.076	0.051	1
GRM8	0.0263568	0.599218	0.076	0.051	1
OTUD6B	0.0263699	-0.492097	0.097	0.128	1
IP6K2	0.0263785	0.115697	0.633	0.566	1
PLPP7	0.0264131	0.68314	0.058	0.037	1
FBXO33	0.0264132	-0.45554	0.129	0.162	1
REV1	0.0264574	-0.340924	0.417	0.437	1
MRPL34	0.0264713	-0.378971	0.207	0.245	1
LAD1	0.0264731	0.591523	0.08	0.055	1
NDUFB11	0.0264759	-0.532107	0.304	0.327	1
ATP13A2	0.0265162	0.168973	0.314	0.262	1
NKRF	0.0265204	-0.63065	0.06	0.085	1
RAB18	0.0265545	0.298718	0.231	0.188	1
SPRED3	0.0266006	-0.763352	0.021	0.038	1
MARCKSL1	0.0266118	-0.63997	0.047	0.071	1
DGKQ	0.0266592	0.225759	0.141	0.106	1
PLEKHM3	0.0266599	-0.339545	0.197	0.237	1
NAA16	0.0266628	-0.28679	0.406	0.424	1
PCDH9	0.0266866	0.520229	0.088	0.061	1
LRRC40	0.0266909	-0.461824	0.137	0.171	1
NOXRED1	0.0267492	0.541431	0.086	0.06	1
ENSG00000224738	0.0267985	1.17413	0.021	0.009	1
COL5A2	0.0267985	1.17413	0.021	0.009	1
ENSG00000279110	0.0267985	1.17413	0.021	0.009	1
ENSG00000289042	0.0267985	1.17413	0.021	0.009	1
LINC00858	0.0268687	0.810722	0.04	0.022	1
ENSG00000287916	0.0268687	0.810722	0.04	0.022	1
ENSG00000251675	0.0268687	0.810722	0.04	0.022	1
ABHD17B	0.0268755	0.293377	0.223	0.182	1
SKIV2L	0.0268809	0.174127	0.29	0.239	1
ENSG00000259732	0.0269355	-0.711869	0.041	0.063	1
GLB1L3	0.0269833	0.185885	0.117	0.084	1
EBP	0.0269942	0.101241	0.341	0.28	1
HPN	0.0270427	0.548649	0.106	0.077	1
TMEM168	0.0270881	-0.38268	0.273	0.309	1
ATP23	0.0271233	0.509311	0.066	0.043	1
ENSG00000233005	0.0271568	0.888724	0.038	0.021	1
ZNF670	0.0271921	0.130292	0.343	0.288	1
H2AZ2	0.0272564	-0.323779	0.312	0.346	1
HNRNPLL	0.0273038	0.148111	0.235	0.189	1
FLT1	0.0273109	0.858351	0.038	0.021	1
NLRP1	0.0273109	0.858351	0.038	0.021	1
LINC01608	0.0273118	-0.504939	0.141	0.173	1
LNPEP	0.0273314	0.760568	0.049	0.029	1
ENSG00000288881	0.0273615	0.725226	0.04	0.022	1
ENSG00000273329	0.0274161	0.750527	0.049	0.029	1
PHKB	0.0274553	-0.287068	0.461	0.476	1
ZDHHC13	0.0275407	-0.403456	0.141	0.176	1
COPS8	0.0275503	-0.662197	0.064	0.089	1
TMEM231	0.0275511	0.286317	0.11	0.079	1
ZNF606	0.0275753	0.257369	0.108	0.077	1
ZFYVE1	0.027578	0.393834	0.163	0.128	1
ENSG00000286836	0.0275791	0.940813	0.036	0.02	1
SRPRA	0.0275934	-0.44457	0.166	0.201	1
RFC1	0.0275981	-0.380542	0.269	0.3	1
XPR1	0.0276058	-0.431075	0.279	0.307	1
TPRG1	0.027619	0.282744	0.148	0.113	1
TMCC1	0.0276452	0.116183	0.614	0.539	1
PLPPR1	0.027647	0.456813	0.12	0.089	1
THOC5	0.0276667	0.262882	0.257	0.215	1
TTI1	0.0276933	0.132982	0.301	0.246	1
ADAT1	0.0277126	0.35633	0.169	0.133	1
ZW10	0.027743	0.276241	0.163	0.126	1
ELP5	0.0277439	0.317816	0.114	0.083	1
MTRF1	0.0277553	0.155717	0.211	0.167	1
DTNA	0.0277811	0.583311	0.064	0.041	1
NFIC	0.0278021	0.448596	0.091	0.063	1
ZPLD1	0.027881	0.878077	0.036	0.02	1
LINC00504	0.027881	0.878077	0.036	0.02	1
ENSG00000224307	0.027881	0.878077	0.036	0.02	1
FAM9B	0.027881	0.878077	0.036	0.02	1
STX5	0.0278898	0.220921	0.285	0.24	1
ENSG00000288953	0.027912	1.11112	0.023	0.01	1
ENSG00000287451	0.027912	1.11112	0.023	0.01	1
ENSG00000286272	0.027912	1.11112	0.023	0.01	1
CBR1-AS1	0.027912	1.11112	0.023	0.01	1
ZC2HC1B	0.027912	1.11112	0.023	0.01	1
OR2F1	0.027912	1.11112	0.023	0.01	1
CHRNB3	0.027912	1.11112	0.023	0.01	1
ZNF281	0.0279606	-0.603619	0.083	0.111	1
SP4	0.0279678	0.16901	0.258	0.212	1
GABRA3	0.0279808	0.765453	0.055	0.034	1
IPO4	0.0279891	0.23468	0.168	0.129	1
ZC4H2	0.0279936	0.416543	0.133	0.1	1
MAP3K19	0.0279949	0.680138	0.049	0.029	1
ZNF518B	0.0280033	-0.678316	0.029	0.048	1
LAPTM4A	0.0280145	-0.466276	0.238	0.27	1
GRAP2	0.0280564	0.845656	0.036	0.02	1
CEP104	0.0280666	0.196623	0.224	0.18	1
ATP2C2	0.0281103	-0.449815	0.15	0.184	1
FURIN	0.0281152	0.178642	0.311	0.26	1
LINC02307	0.0281344	0.795615	0.047	0.028	1
MORF4L1	0.0281403	0.105675	0.539	0.474	1
CCDC159	0.028142	0.827324	0.036	0.02	1
NME3	0.0281502	-0.426777	0.178	0.212	1
CYBA	0.0281546	0.137037	0.222	0.177	1
DCTD	0.0281858	-0.685791	0.058	0.083	1
ENSG00000228506	0.0281981	0.383489	0.092	0.065	1
CLDND2	0.0282007	-1.33367	0.006	0.016	1
THAP7-AS1	0.0282007	-1.33367	0.006	0.016	1
CYTOR	0.0282055	0.162386	0.477	0.416	1
RGPD8	0.0282612	0.18599	0.356	0.306	1
VGLL4	0.0282645	0.118825	0.55	0.476	1
FAH	0.0282761	-0.548681	0.052	0.076	1
ENSG00000274422	0.0282763	-0.568133	0.052	0.076	1
ENSG00000284523	0.0282844	0.392767	0.086	0.06	1
PGLS-DT	0.0283367	0.594702	0.069	0.045	1
NUP35	0.0283393	0.113932	0.281	0.228	1
EXD1	0.0283433	0.909786	0.035	0.018	1
GPR108	0.0283569	0.287941	0.18	0.141	1
TMEM185B	0.028379	0.899952	0.035	0.018	1
ADORA2B	0.0283939	0.381894	0.109	0.079	1
GLRX	0.0284122	-1.16374	0.006	0.016	1
MCUB	0.0284238	0.392767	0.141	0.109	1
PDP2	0.0284843	0.37639	0.202	0.163	1
MOB4	0.028506	0.242361	0.174	0.135	1
GNB1	0.0285313	0.164778	0.562	0.505	1
WDR31	0.0285487	0.866004	0.035	0.018	1
IQCB1	0.028624	-0.235739	0.416	0.45	1
SNX16	0.0286514	-0.670703	0.046	0.068	1
NR4A1	0.0286544	-0.812617	0.034	0.054	1
RIPOR2	0.0286722	0.601442	0.049	0.029	1
CFAP161	0.0286758	1.05865	0.025	0.011	1
ENSG00000268650	0.0286758	1.05865	0.025	0.011	1
ENSG00000287603	0.0286758	1.05865	0.025	0.011	1
ENSG00000234584	0.0286758	1.05865	0.025	0.011	1
LINC02462	0.0286758	1.05865	0.025	0.011	1
C5	0.0286758	1.05865	0.025	0.011	1
PDZD8	0.0286988	0.273573	0.203	0.163	1
STARD3	0.0287088	0.177178	0.254	0.207	1
ENSG00000256955	0.0287832	1.47369	0.015	0.005	1
FBN1	0.0287865	0.924348	0.033	0.017	1
FAM135B	0.0287902	0.812489	0.035	0.018	1
CFAP69	0.028806	1.02388	0.031	0.016	1
GRAMD4	0.0288233	0.221261	0.304	0.257	1
ANXA9	0.0288498	1.39969	0.015	0.005	1
LINC02653	0.0288498	1.39969	0.015	0.005	1
CNIH2	0.0288498	1.39969	0.015	0.005	1
SMCO2	0.0288498	1.39969	0.015	0.005	1
ENSG00000260473	0.0288498	1.39969	0.015	0.005	1
C17orf100	0.0288498	1.39969	0.015	0.005	1
ZNF679	0.0288498	1.39969	0.015	0.005	1
LINC01284	0.0288498	1.39969	0.015	0.005	1
CEL	0.0288708	0.685191	0.036	0.02	1
USP40	0.0288822	0.197033	0.182	0.143	1
CHROMR	0.0289091	-0.612043	0.041	0.062	1
KIF6	0.0289157	0.775343	0.075	0.051	1
ERICH6B	0.0289208	1.69608	0.011	0.002	1
MAMLD1	0.0289208	1.69608	0.011	0.002	1
MIR9-3HG	0.0289405	0.778541	0.035	0.018	1
ENSG00000229151	0.0289438	0.98826	0.031	0.016	1
ENSG00000268401	0.0289497	0.888724	0.033	0.017	1
KCTD8	0.0289497	0.888724	0.033	0.017	1
EGLN2	0.0289543	0.310188	0.13	0.098	1
CBWD6	0.0289848	-0.311202	0.339	0.372	1
SNX19	0.0289924	0.426069	0.11	0.08	1
TMEM268	0.0289967	0.527126	0.087	0.061	1
ENSG00000224610	0.0290164	1.05865	0.026	0.012	1
SF3B4	0.0290345	-0.602934	0.046	0.068	1
TMEM67	0.0290565	0.22016	0.151	0.115	1
SAMD13	0.0291077	1.02117	0.03	0.015	1
LINC00992	0.0291077	1.02117	0.03	0.015	1
CHSY3	0.0291077	1.02117	0.03	0.015	1
GPM6B	0.0291099	-0.47619	0.132	0.166	1
RAB25	0.0291122	0.223363	0.146	0.11	1
DSN1	0.0291147	0.235527	0.144	0.109	1
ENSG00000225325	0.0291453	1.01426	0.026	0.012	1
ENSG00000248388	0.0291453	1.01426	0.026	0.012	1
THAP6	0.0291521	0.44052	0.121	0.09	1
ZSWIM6	0.029157	0.366772	0.145	0.111	1
REPS2	0.0291728	0.614168	0.077	0.052	1
PHLDA1	0.0291736	0.473687	0.075	0.05	1
PDZRN4	0.0291932	0.831239	0.033	0.017	1
H3-5	0.0292109	-0.803847	0.027	0.045	1
ENSG00000250132	0.0292152	0.650565	0.077	0.052	1
BEAN1	0.0292298	1.01801	0.028	0.013	1
ENSG00000226764	0.029238	0.914259	0.031	0.016	1
DDX19A-DT	0.0292398	0.9827	0.03	0.015	1
NPHP1	0.0292398	0.9827	0.03	0.015	1
ENSG00000249675	0.0292398	0.9827	0.03	0.015	1
HS1BP3	0.0292428	0.53027	0.083	0.057	1
MYH3	0.0292439	0.452928	0.057	0.035	1
RACK1	0.0292909	-0.227141	0.868	0.868	1
IMPDH2	0.0293038	-0.396025	0.402	0.415	1
EIF2S1	0.0293197	0.18166	0.226	0.183	1
S1PR2	0.0293308	-0.909642	0.018	0.033	1
ENSG00000258081	0.0293599	0.618077	0.067	0.044	1
PCP4L1	0.0293687	0.976187	0.028	0.013	1
MIR4500HG	0.0293687	0.976187	0.028	0.013	1
ENSG00000259396	0.0293687	0.976187	0.028	0.013	1
ENSG00000289507	0.0293687	0.976187	0.028	0.013	1
ENSG00000286891	0.0293687	0.976187	0.028	0.013	1
GPR135	0.0293849	0.933118	0.026	0.012	1
LINC02177	0.0293877	0.943172	0.03	0.015	1
DNAH2	0.0293877	0.943172	0.03	0.015	1
ZNF783	0.0293955	-0.465202	0.156	0.189	1
PPM1G	0.0294077	0.151151	0.508	0.449	1
FASTKD3	0.0294106	-0.64179	0.028	0.046	1
ATRN	0.0294117	-0.284132	0.439	0.459	1
C7orf31	0.0294732	0.638746	0.061	0.039	1
ENSG00000234998	0.0295098	-0.874236	0.018	0.033	1
HINT3	0.0295254	0.671626	0.061	0.039	1
PCSK6	0.0295605	-0.28838	0.474	0.504	1
C2orf92	0.0296749	0.62569	0.061	0.039	1
LDAF1	0.0296816	0.336183	0.12	0.089	1
RAD54B	0.0297445	0.285025	0.196	0.156	1
PTDSS1	0.0297605	-0.297494	0.247	0.285	1
TRPM3	0.02979	0.371325	0.101	0.072	1
FIGNL1	0.0297952	-0.810106	0.018	0.033	1
CPQ	0.0298062	0.721614	0.046	0.027	1
DLEC1	0.0298192	0.710726	0.053	0.033	1
SDC2	0.0298534	-1.26328	0.007	0.017	1
EXO5-DT	0.029939	0.872236	0.044	0.026	1
EHBP1L1	0.029966	0.568014	0.061	0.039	1
FAM214B	0.0300116	0.669238	0.053	0.033	1
UCK1	0.0300541	-0.592656	0.067	0.093	1
CCDC186	0.0300579	0.179303	0.245	0.199	1
GDF5	0.030189	-0.888883	0.017	0.032	1
ENSG00000286746	0.0303124	0.606137	0.046	0.027	1
TOX4	0.0303338	-0.371338	0.16	0.195	1
CISD1	0.0303357	0.218826	0.206	0.163	1
LINC01435	0.0303745	0.784889	0.052	0.032	1
ATP2A2	0.0304089	0.111726	0.604	0.546	1
LRRC58	0.0304319	0.327297	0.078	0.052	1
TUBB6	0.0304627	-0.557677	0.135	0.167	1
LINC02018	0.0304918	0.352381	0.159	0.123	1
SC5D	0.0304977	-0.449692	0.041	0.062	1
ZNF69	0.0305291	0.272356	0.271	0.227	1
GEMIN4	0.0305507	-0.727947	0.033	0.052	1
PGBD1	0.0305702	0.638074	0.053	0.033	1
LIX1-AS1	0.030614	0.75748	0.044	0.026	1
SETD6	0.0306372	-0.483967	0.181	0.213	1
SVOPL	0.0306653	0.578024	0.071	0.048	1
AGPAT2	0.0308016	0.271853	0.206	0.166	1
CDC123	0.0308802	0.137076	0.367	0.309	1
CHML	0.0308847	-0.656374	0.044	0.066	1
ATRIP	0.0309241	-0.482191	0.124	0.155	1
UIMC1	0.0309878	0.125764	0.432	0.368	1
AOAH	0.0310229	0.589164	0.071	0.048	1
FAM136A	0.0310288	-0.550561	0.135	0.166	1
DUSP11	0.0310357	0.473687	0.077	0.052	1
GPX1	0.0310593	-0.442655	0.143	0.176	1
ENSG00000213062	0.0310901	-1.20439	0.008	0.018	1
IER5	0.0310901	-1.20439	0.008	0.018	1
VIPR1	0.0310901	-1.20439	0.008	0.018	1
GABRP	0.0310901	-1.20439	0.008	0.018	1
PRSS16	0.0310901	-1.20439	0.008	0.018	1
CTNNBIP1	0.031112	0.268996	0.228	0.187	1
CTC1	0.0312597	-0.342056	0.269	0.304	1
ENSG00000286536	0.031276	0.578656	0.088	0.062	1
CYBRD1	0.0312942	-0.631283	0.044	0.066	1
FRAS1	0.0313094	-0.221459	0.386	0.424	1
ZDHHC21	0.03133	-0.426777	0.092	0.122	1
SETBP1	0.0313592	-0.43175	0.217	0.251	1
AK7	0.0314342	0.595677	0.059	0.038	1
PTOV1	0.0314358	0.118299	0.253	0.205	1
PARP11	0.0314884	-0.397415	0.168	0.202	1
PKN2	0.0314917	-0.169122	0.728	0.761	1
SERPINB6	0.0315644	0.169321	0.349	0.296	1
EXOSC9	0.0316205	-0.450649	0.196	0.229	1
ADRA2C	0.0316701	0.595677	0.059	0.038	1
NBPF1	0.0317584	0.149415	0.259	0.212	1
NAT14	0.0317631	0.352671	0.119	0.088	1
UBA1	0.0318146	0.152317	0.326	0.274	1
ENSG00000234810	0.0318393	0.795615	0.05	0.03	1
SVIL	0.0318395	0.200943	0.329	0.282	1
ZKSCAN8	0.0318836	-0.549397	0.049	0.072	1
FTO	0.0319004	0.131463	0.535	0.471	1
C1orf210	0.0319047	1.28104	0.017	0.006	1
C1orf146	0.0319047	1.28104	0.017	0.006	1
AIM2	0.0319047	1.28104	0.017	0.006	1
LINC00857	0.0319047	1.28104	0.017	0.006	1
ENSG00000255158	0.0319047	1.28104	0.017	0.006	1
UPK2	0.0319047	1.28104	0.017	0.006	1
ENSG00000258084	0.0319047	1.28104	0.017	0.006	1
ENSG00000286437	0.0319047	1.28104	0.017	0.006	1
LINC02325	0.0319047	1.28104	0.017	0.006	1
ITGAX	0.0319047	1.28104	0.017	0.006	1
MT4	0.0319047	1.28104	0.017	0.006	1
FPR1	0.0319047	1.28104	0.017	0.006	1
ZNF346-IT1	0.0319047	1.28104	0.017	0.006	1
UBL5	0.0319259	-0.610526	0.24	0.263	1
MMP25	0.0319313	-0.941351	0.014	0.028	1
FTCDNL1	0.031932	0.420248	0.083	0.057	1
C1RL-AS1	0.031971	-1.15434	0.008	0.02	1
ENSG00000204666	0.031971	-1.15434	0.008	0.02	1
ENSG00000228876	0.031971	-1.15434	0.008	0.02	1
KCNIP3	0.031971	-1.15434	0.008	0.02	1
C2CD2	0.0319776	-0.398934	0.148	0.182	1
RBM44	0.0319991	-0.922242	0.014	0.028	1
NUP188	0.0320242	-0.225974	0.406	0.44	1
NDUFS4	0.0320404	0.13316	0.298	0.245	1
NUDCD3	0.0321145	-0.27819	0.511	0.518	1
BRSK2	0.032132	0.629806	0.064	0.041	1
SPOCK1	0.0321508	0.741167	0.05	0.03	1
GYPC	0.0322198	-0.863348	0.014	0.028	1
EIF1AX	0.0322347	0.127022	0.499	0.439	1
KIF18A	0.032247	0.266245	0.146	0.111	1
DIO2-AS1	0.0322867	0.824184	0.041	0.023	1
PSMB3	0.0323365	-0.363838	0.219	0.255	1
PRRC2A	0.0323573	-0.221344	0.422	0.459	1
ST7-OT4	0.0323606	-0.366835	0.169	0.205	1
RNF44	0.0323622	-0.329033	0.359	0.389	1
AFAP1L2	0.0323685	-0.962412	0.014	0.027	1
TMEM251	0.0323685	-0.962412	0.014	0.027	1
PSMA4	0.0324266	-0.423436	0.172	0.205	1
FXR2	0.0324345	-0.376566	0.152	0.188	1
HEATR3	0.0324643	-0.482874	0.176	0.209	1
ANKS1A	0.0324691	0.107523	0.615	0.539	1
RALGPS1	0.0324712	0.122666	0.464	0.405	1
TES	0.0324968	-0.507697	0.168	0.199	1
LUC7L	0.032501	-0.112705	0.745	0.789	1
ALDH1L2	0.0325225	0.179021	0.257	0.212	1
ENSG00000254951	0.0325501	-1.11128	0.009	0.021	1
TTC32	0.0325501	-1.11128	0.009	0.021	1
BTBD7	0.0325592	0.147137	0.428	0.371	1
TARDBP	0.0325647	-0.446806	0.253	0.282	1
STX8	0.0326737	0.143057	0.535	0.477	1
ZNF367	0.0326987	0.221145	0.168	0.13	1
PARP14	0.0327053	-0.985745	0.013	0.026	1
ENSG00000286964	0.0327053	-0.985745	0.013	0.026	1
MARCHF1	0.0327307	0.324985	0.125	0.094	1
TGOLN2	0.032732	-0.398852	0.19	0.224	1
CETN3	0.0327738	-0.636872	0.086	0.113	1
INHBC	0.0327866	-1.11128	0.011	0.023	1
KCNJ14	0.0327997	0.383745	0.124	0.093	1
RHPN2	0.0328222	-0.198386	0.679	0.698	1
GSK3A	0.0328689	0.433794	0.077	0.052	1
SLC38A5	0.0328749	-1.0738	0.01	0.022	1
FPGT	0.0329092	-0.789348	0.025	0.041	1
ASAH2	0.0329198	-1.01174	0.012	0.024	1
LIM2	0.0329198	-1.01174	0.012	0.024	1
FAM120AOS	0.0329235	0.29208	0.123	0.091	1
TRAF3IP1	0.0329592	0.230937	0.146	0.112	1
SH3PXD2A	0.032969	0.122474	0.417	0.362	1
KLF13	0.033047	0.250143	0.251	0.21	1
PTPRD	0.033083	0.293939	0.197	0.157	1
CCDC142	0.0330887	0.410951	0.126	0.095	1
ATAD3C	0.0331826	0.659553	0.068	0.045	1
ACVR1	0.0331886	0.111999	0.491	0.427	1
LINC01911	0.0332337	0.840469	0.039	0.022	1
PRPF18	0.0332723	0.310586	0.183	0.146	1
LINC01128	0.0332728	-0.586434	0.073	0.099	1
ENSG00000286044	0.0333365	0.760568	0.048	0.029	1
FZD6	0.0333546	0.311936	0.131	0.099	1
EFNA4	0.0334084	-0.526313	0.062	0.087	1
ENSG00000289715	0.033418	0.773247	0.048	0.029	1
ENSG00000262668	0.0334249	0.810722	0.039	0.022	1
NYAP1	0.0334249	0.810722	0.039	0.022	1
TACC3	0.0334708	0.189233	0.427	0.374	1
CRYZL1	0.0335021	0.157503	0.375	0.321	1
ENSG00000176593	0.0336012	0.329297	0.085	0.059	1
GET1	0.0336243	0.281042	0.142	0.109	1
IGFBP2	0.0336854	-0.479565	0.234	0.263	1
ENSG00000254757	0.0337089	0.583311	0.068	0.045	1
NBPF26	0.0337453	-0.322913	0.224	0.261	1
RNF111	0.0337821	0.119239	0.488	0.423	1
NPAS2	0.0337856	-0.838257	0.024	0.04	1
ZCWPW2	0.0338224	0.52205	0.074	0.05	1
LHFPL4	0.0338914	0.467455	0.148	0.116	1
ENSG00000253288	0.0339109	0.628015	0.056	0.035	1
PHYH	0.0339228	0.736721	0.039	0.022	1
CNKSR1	0.0339509	0.234304	0.153	0.118	1
SLC25A26	0.0340142	0.162758	0.385	0.335	1
PIGY	0.0340957	-0.797615	0.024	0.04	1
ENSG00000289689	0.0340991	1.25129	0.019	0.007	1
ENSG00000286062	0.0340991	1.31019	0.019	0.007	1
CRACR2A	0.0341857	0.32613	0.052	0.032	1
ARHGAP29-AS1	0.0342026	1.18989	0.019	0.007	1
NGF-AS1	0.0342026	1.18989	0.019	0.007	1
STUM	0.0342026	1.18989	0.019	0.007	1
TPH1	0.0342026	1.18989	0.019	0.007	1
MIR200CHG	0.0342026	1.18989	0.019	0.007	1
EMP3	0.0342026	1.18989	0.019	0.007	1
ENSG00000286932	0.0342026	1.18989	0.019	0.007	1
ENSG00000223523	0.0342026	1.18989	0.019	0.007	1
ZCCHC3	0.0342026	1.18989	0.019	0.007	1
ADRA1D	0.0342026	1.18989	0.019	0.007	1
LIN28B-AS1	0.0342026	1.18989	0.019	0.007	1
PCSK1N	0.0342026	1.18989	0.019	0.007	1
GASK1B-AS1	0.0342362	-0.746579	0.074	0.099	1
ANKFN1	0.0342403	0.366772	0.075	0.051	1
ENSG00000197332	0.0342542	0.374607	0.149	0.116	1
ALOX12-AS1	0.0342927	0.269673	0.121	0.09	1
C2CD4C	0.0343131	0.346308	0.17	0.135	1
AIG1	0.0343308	0.827324	0.037	0.021	1
DCTN2	0.0343501	-0.462788	0.234	0.265	1
OBSCN	0.0343631	-0.298285	0.214	0.251	1
RNF187	0.034377	0.311936	0.135	0.102	1
FYTTD1	0.034395	-0.564787	0.061	0.085	1
TGFBRAP1	0.0343974	-0.526313	0.146	0.177	1
PHACTR4	0.0343979	0.15683	0.51	0.452	1
FGD5-AS1	0.0344417	-0.78007	0.062	0.085	1
ENSG00000257545	0.0344702	0.668703	0.066	0.044	1
ZDBF2	0.0344722	-0.302592	0.345	0.374	1
LPAR2	0.0345507	-0.306115	0.277	0.31	1
SNRNP25	0.0345582	-0.422809	0.091	0.12	1
PLCZ1	0.0345594	0.827324	0.019	0.007	1
DIP2A-IT1	0.0345678	0.50406	0.078	0.054	1
KLHL9	0.034585	0.631228	0.048	0.029	1
MFSD5	0.0346255	0.940813	0.036	0.02	1
ADGRE3	0.0348294	0.749321	0.037	0.021	1
NAT10	0.0348839	-0.32009	0.327	0.359	1
LINS1	0.0350115	0.414308	0.09	0.063	1
ADAR	0.035014	-0.371116	0.279	0.311	1
PNMA1	0.0350218	-0.593427	0.03	0.049	1
PTH2R	0.0350299	0.604083	0.066	0.044	1
FXYD2	0.0350375	0.6601	0.054	0.034	1
BNIP3	0.0351081	-0.382844	0.265	0.298	1
MYT1L	0.0351095	0.675321	0.054	0.034	1
SH3BP1	0.0351656	-0.415755	0.094	0.123	1
DENND1B	0.0351743	-0.536094	0.113	0.143	1
LGI1	0.035193	1.47369	0.013	0.004	1
ENSG00000260409	0.035193	1.47369	0.013	0.004	1
ENSG00000270640	0.035193	1.47369	0.013	0.004	1
POU5F2	0.035193	1.47369	0.013	0.004	1
RRS1-DT	0.035193	1.47369	0.013	0.004	1
DGAT2L6	0.035193	1.47369	0.013	0.004	1
ENSG00000250519	0.0351946	-0.557677	0.069	0.094	1
DLC1	0.0352097	-0.287854	0.339	0.37	1
DBN1	0.0352597	-0.372962	0.16	0.194	1
NLN	0.0353525	-0.233396	0.438	0.459	1
ENSG00000257496	0.0353957	0.812489	0.036	0.02	1
ENSG00000251680	0.0353957	0.812489	0.036	0.02	1
DIAPH1	0.0354882	-0.229112	0.432	0.455	1
EBF3	0.0355187	0.392767	0.08	0.055	1
SNX13	0.0355313	-0.328225	0.362	0.389	1
GINS1	0.0355958	-0.303429	0.312	0.348	1
ENSG00000287720	0.0356265	1.22857	0.02	0.009	1
BBOF1	0.035647	0.687812	0.047	0.028	1
GOT2	0.0356799	0.197356	0.257	0.212	1
NMRK1	0.0357389	1.17413	0.02	0.009	1
ZHX1	0.035778	0.899952	0.034	0.018	1
SHCBP1	0.0357838	0.34427	0.213	0.177	1
ENSG00000289138	0.0358029	0.594702	0.07	0.048	1
GFOD1	0.0358531	0.591868	0.07	0.048	1
ENSG00000235100	0.0358592	1.11754	0.02	0.009	1
ENSG00000255856	0.0358592	1.11754	0.02	0.009	1
ENSG00000259639	0.0358592	1.11754	0.02	0.009	1
HDC	0.0358592	1.11754	0.02	0.009	1
TP53TG5	0.0358592	1.11754	0.02	0.009	1
TMEM40	0.0358592	1.11754	0.02	0.009	1
LINC02053	0.0358592	1.11754	0.02	0.009	1
ARL9	0.0358592	1.11754	0.02	0.009	1
ZFHX4	0.0358592	1.11754	0.02	0.009	1
FDXR	0.0358655	0.191024	0.249	0.204	1
WEE1	0.0359031	0.208285	0.267	0.223	1
LINC01002	0.0359042	0.129732	0.235	0.19	1
ENSG00000259926	0.0359606	0.866004	0.034	0.018	1
CTSV	0.0359906	0.142026	0.371	0.317	1
DOCK4	0.0359951	0.118238	0.757	0.761	1
DLAT	0.0360138	0.134885	0.356	0.304	1
ZBTB43	0.0360823	0.240096	0.127	0.095	1
SMARCAD1	0.0360828	-0.261529	0.521	0.526	1
CLCN6	0.0360904	-0.386976	0.229	0.261	1
TCF7L1	0.0360912	-0.17262	0.494	0.534	1
TEX9	0.0361274	0.578024	0.07	0.048	1
CEMIP2	0.0361455	0.154069	0.419	0.366	1
PLPPR5	0.0361681	0.831239	0.034	0.018	1
CA5A	0.0361681	0.831239	0.034	0.018	1
CACNG2	0.0361681	0.831239	0.034	0.018	1
B3GNT7	0.0361889	0.489989	0.072	0.049	1
SRP14-DT	0.0362011	0.573223	0.06	0.039	1
ENSG00000259959	0.0362185	-0.858888	0.022	0.038	1
PDE1A	0.0362862	0.326845	0.118	0.088	1
TMC2	0.0363334	0.784027	0.045	0.027	1
SLIT1	0.036369	0.428833	0.078	0.054	1
SLCO5A1	0.0363837	-0.709177	0.03	0.048	1
GALK1	0.0364457	-0.681591	0.036	0.055	1
ZNF598	0.0364511	-0.287966	0.442	0.466	1
WDR53	0.0364841	0.515507	0.085	0.06	1
ARL2BP	0.0365295	0.541858	0.054	0.034	1
DRAXIN	0.0365342	-0.81582	0.022	0.038	1
DNAJB2	0.0365382	0.360476	0.08	0.055	1
ZFYVE27	0.0365797	-0.279519	0.218	0.256	1
PEX11A	0.036598	-0.806421	0.022	0.038	1
EFNA2	0.0366225	-0.755795	0.022	0.038	1
LINC01837	0.0366447	0.888724	0.032	0.017	1
LINC01117	0.0366767	0.696079	0.052	0.033	1
DHRS4-AS1	0.0366835	0.488954	0.076	0.052	1
FBXW5	0.036714	-0.416054	0.202	0.235	1
DIP2A	0.0367442	0.107272	0.539	0.479	1
ENSG00000281566	0.0367474	-0.389894	0.171	0.206	1
RNF26	0.0367623	0.656551	0.064	0.043	1
DDI2	0.036774	0.198284	0.345	0.296	1
SYNJ2BP	0.0367945	0.227423	0.329	0.284	1
PRKACB	0.0368379	0.377472	0.088	0.062	1
LSM11	0.0368452	0.852198	0.032	0.017	1
ENSG00000229881	0.0368452	0.852198	0.032	0.017	1
ENSG00000289228	0.0368764	0.643612	0.052	0.033	1
ZDHHC11B	0.0369368	0.255782	0.141	0.109	1
CNKSR3	0.0369725	0.627492	0.069	0.046	1
HEPHL1	0.0369816	1.05865	0.022	0.01	1
ENSG00000276136	0.0369816	1.05865	0.022	0.01	1
NPFF	0.0369816	1.05865	0.022	0.01	1
ELL3	0.0369816	1.05865	0.022	0.01	1
ENSG00000260586	0.0369816	1.05865	0.022	0.01	1
ENSG00000259579	0.0369816	1.05865	0.022	0.01	1
SCN9A	0.0369816	1.05865	0.022	0.01	1
SATB1	0.0369816	1.05865	0.022	0.01	1
TIGD5	0.0369816	1.05865	0.022	0.01	1
RUFY3	0.036985	0.108325	0.511	0.448	1
TAX1BP1-AS1	0.0370355	0.951734	0.03	0.016	1
FLCN	0.0370557	-0.350463	0.173	0.207	1
KIF13B	0.0370943	0.131966	0.397	0.345	1
ASDURF	0.037208	0.914259	0.03	0.016	1
ENSG00000287683	0.037208	0.914259	0.03	0.016	1
NPM2	0.037208	0.914259	0.03	0.016	1
PDE7B	0.0372168	0.643612	0.045	0.027	1
KLC1	0.037283	-0.247974	0.471	0.485	1
LINC02542	0.0372846	0.321684	0.149	0.116	1
ENSG00000287383	0.037288	1.02117	0.029	0.015	1
NLGN4Y	0.037288	1.02117	0.029	0.015	1
RASA4B	0.0372929	0.459473	0.08	0.056	1
AKR1D1	0.0373171	0.759089	0.032	0.017	1
PTPN11	0.037336	0.130287	0.473	0.415	1
SPTBN5	0.0373782	1.14354	0.025	0.012	1
LINC02649	0.0373823	0.515507	0.131	0.101	1
RHBDL2	0.0374006	0.875785	0.03	0.016	1
FRAT1	0.0374006	0.875785	0.03	0.016	1
PSMG3-AS1	0.0374006	0.875785	0.03	0.016	1
MRPS31	0.0374286	-0.376137	0.19	0.222	1
CNTN6	0.0374998	0.795615	0.043	0.026	1
USP25	0.0375107	0.138107	0.548	0.48	1
NOC3L	0.0375407	-0.356388	0.268	0.3	1
ZNF195	0.037559	-0.414867	0.283	0.311	1
ICMT-DT	0.037619	0.943172	0.029	0.015	1
PSORS1C3	0.037619	0.943172	0.029	0.015	1
UBE2U	0.0376636	1.00974	0.024	0.011	1
MS4A13	0.0376636	1.00974	0.024	0.011	1
KLRC1	0.0376636	1.00974	0.024	0.011	1
CYP46A1	0.0376636	1.00974	0.024	0.011	1
LY86	0.0376636	1.00974	0.024	0.011	1
LINC01609	0.0376636	1.00974	0.024	0.011	1
PNCK	0.037679	0.313222	0.118	0.088	1
TXLNG	0.0376829	0.151759	0.441	0.384	1
TMEM123	0.0376847	-0.373666	0.171	0.205	1
ZNF232-AS1	0.0377126	0.37853	0.07	0.048	1
ZNF589	0.0377814	-0.219173	0.589	0.579	1
UCHL1	0.0377871	-1.52631	0.003	0.011	1
HSH2D	0.0377884	0.494151	0.058	0.038	1
ENSG00000263033	0.0378026	0.90253	0.029	0.015	1
SLC1A6	0.0378026	0.90253	0.029	0.015	1
DOCK10	0.0378026	0.90253	0.029	0.015	1
TMEM179B	0.03781	-0.723913	0.083	0.109	1
SP140	0.0378104	0.968452	0.024	0.011	1
NCKAP1	0.037816	-0.287576	0.364	0.393	1
TMC8	0.0378229	1.01426	0.025	0.012	1
ENSG00000254698	0.0378393	0.976187	0.027	0.013	1
ENSG00000268499	0.0378393	0.976187	0.027	0.013	1
LY6G5B	0.0378751	0.307226	0.107	0.078	1
PIK3CA	0.0378926	0.18539	0.28	0.237	1
DPH1	0.0378963	0.229064	0.141	0.107	1
STIMATE	0.0379003	-0.444699	0.148	0.18	1
HYKK	0.0379053	0.661314	0.063	0.041	1
PYGL	0.0379981	0.241513	0.369	0.329	1
CDR2L	0.0380012	-0.578152	0.067	0.091	1
SULT2B1	0.0380128	0.933118	0.027	0.013	1
ENSG00000280878	0.0380128	0.933118	0.027	0.013	1
ENSG00000287226	0.0380128	0.933118	0.027	0.013	1
ENSG00000288088	0.0380128	0.933118	0.027	0.013	1
ANKRD20A1	0.0380128	0.933118	0.027	0.013	1
ENSG00000233420	0.038059	0.489628	0.075	0.051	1
ENSG00000267040	0.0380897	0.872236	0.024	0.011	1
IRAK1	0.0380933	0.328489	0.175	0.14	1
CYB5A	0.0381323	-0.487319	0.056	0.079	1
RALA	0.0382362	-0.305885	0.416	0.437	1
MIS12	0.0382441	-0.716416	0.058	0.082	1
ENSG00000268947	0.0383057	0.86071	0.027	0.013	1
TAF6	0.0383329	0.280006	0.238	0.199	1
MRPL12	0.0383405	0.210652	0.228	0.187	1
SEPHS2	0.0383993	0.185561	0.134	0.101	1
NMRK2	0.0384164	0.489989	0.075	0.051	1
NDUFB4	0.0384287	-0.585207	0.103	0.13	1
RXFP1	0.0384314	0.649537	0.051	0.032	1
PRR15-DT	0.0384398	0.514329	0.058	0.038	1
SH2D5	0.038516	-0.64917	0.035	0.054	1
PPM1H	0.0385369	0.142669	0.488	0.422	1
OPRM1	0.03855	0.650565	0.043	0.026	1
GALC	0.038596	0.836257	0.041	0.024	1
CDC16	0.0386213	-0.276166	0.421	0.441	1
TRABD2B	0.038625	0.498071	0.12	0.091	1
ZNF165	0.0386352	0.670084	0.043	0.026	1
PDCD10	0.0386557	0.249564	0.171	0.135	1
SEC24B	0.0386759	0.159711	0.502	0.446	1
MAP2K7	0.0386761	0.1342	0.243	0.199	1
DPM2	0.0387131	-0.552076	0.086	0.112	1
IL3RA	0.0387584	0.696079	0.071	0.049	1
PWP1	0.0387832	-0.33319	0.291	0.323	1
EXOC3	0.038794	0.162187	0.25	0.205	1
MNX1	0.0388289	0.781809	0.041	0.024	1
NTNG1	0.0388926	-0.549964	0.083	0.11	1
PKP4	0.0389014	-0.276274	0.383	0.411	1
FOXRED1	0.038907	0.243328	0.257	0.215	1
AFF1	0.0389288	0.14194	0.72	0.706	1
ATP5MGL	0.0390037	0.597069	0.051	0.032	1
BSN	0.0390093	0.265445	0.122	0.091	1
CALML6	0.0390629	0.753795	0.041	0.024	1
LINC01301	0.0390918	0.214043	0.108	0.079	1
PAPLN	0.0391606	-0.361682	0.144	0.177	1
GGT1	0.0391687	0.50406	0.075	0.051	1
SPCS3	0.0391847	-0.526313	0.136	0.166	1
ENSG00000258631	0.0392279	0.763193	0.049	0.03	1
NBPF14	0.0392488	-0.395382	0.157	0.19	1
AXDND1	0.0393574	0.671626	0.061	0.04	1
TBC1D16	0.0393645	0.136934	0.286	0.237	1
PRKAR2B	0.0394004	-0.754582	0.028	0.045	1
SLC26A5	0.03941	0.714695	0.041	0.024	1
TBX6	0.0394267	0.703984	0.049	0.03	1
ZFYVE28	0.0394622	0.429965	0.097	0.071	1
WASF2	0.0395023	-0.286029	0.494	0.501	1
ENSG00000276334	0.0395884	0.523156	0.073	0.05	1
SHQ1	0.0396086	0.141705	0.363	0.311	1
SCARB1	0.0396308	-0.408477	0.114	0.144	1
DPH2	0.0396829	0.224515	0.173	0.137	1
ENSG00000288253	0.0396978	0.680138	0.049	0.03	1
WNT3	0.0397145	-0.402324	0.119	0.149	1
IDS	0.0397596	0.678045	0.041	0.024	1
NUDT16-DT	0.0397685	0.526154	0.086	0.061	1
ZNF175	0.0397763	-0.498299	0.041	0.061	1
SOAT1	0.0397929	-0.202467	0.556	0.566	1
RAB5B	0.0399224	-0.535591	0.119	0.148	1
ZFR2	0.0399377	0.344404	0.099	0.072	1
MSANTD2	0.03997	0.262183	0.176	0.14	1
TRIP10	0.0400023	-0.290198	0.406	0.426	1
ZCCHC24	0.0400088	1.32168	0.014	0.005	1
ENSG00000260498	0.0400088	1.32168	0.014	0.005	1
EVA1A-AS	0.0400088	1.32168	0.014	0.005	1
OGFRP1	0.0400088	1.32168	0.014	0.005	1
ENSG00000235538	0.0400088	1.32168	0.014	0.005	1
BLK	0.0400088	1.32168	0.014	0.005	1
ENSG00000232555	0.0400299	0.65589	0.049	0.03	1
RRM1	0.0400526	0.15393	0.271	0.227	1
CCDC6	0.0401359	-0.412083	0.213	0.244	1
ATP7B	0.0401582	0.133528	0.401	0.35	1
ENSG00000251555	0.0401677	0.399686	0.1	0.073	1
NCS1	0.0402631	-0.526313	0.07	0.095	1
GABPB1	0.0402941	-0.397989	0.289	0.316	1
HSD11B1L	0.0403444	0.669238	0.055	0.035	1
PLPPR5-AS1	0.0403901	0.61119	0.061	0.04	1
HSPA8	0.0404008	-0.397878	0.456	0.454	1
ENSG00000260658	0.0404125	0.643612	0.049	0.03	1
ATAD3A	0.0404379	0.206327	0.342	0.295	1
RASA1	0.0404537	0.131701	0.439	0.383	1
BOD1	0.0405034	-0.501222	0.086	0.112	1
LY6E-DT	0.0405596	-0.767321	0.027	0.044	1
MAP3K1	0.0406139	-0.400782	0.113	0.143	1
FAR2	0.0406169	-0.458409	0.058	0.082	1
APOBEC3G	0.0406502	-0.799332	0.019	0.034	1
ENSG00000259805	0.0406593	0.736721	0.04	0.023	1
RAB37	0.0406593	0.736721	0.04	0.023	1
HEMK1	0.0407202	-0.462498	0.155	0.185	1
AGA-DT	0.0407446	0.204143	0.313	0.268	1
BLZF1	0.0408346	0.261142	0.091	0.065	1
BTBD8	0.0408472	0.157659	0.21	0.17	1
SMARCD1	0.0408653	-0.632247	0.079	0.104	1
TPK1	0.0408832	-0.242105	0.276	0.315	1
GCAT	0.0408856	0.359731	0.108	0.08	1
FLT3LG	0.0408874	0.727443	0.047	0.029	1
GLS	0.0409971	0.132557	0.447	0.395	1
GMEB1	0.0411107	0.217426	0.284	0.24	1
SH3D19	0.0411255	0.148732	0.658	0.6	1
DEPDC1	0.0411377	-0.613776	0.073	0.098	1
CCT7	0.0411608	-0.396336	0.229	0.259	1
MLST8	0.0412206	-0.40026	0.175	0.207	1
LMTK3	0.0412211	0.310957	0.103	0.076	1
EED	0.0412322	-0.55155	0.129	0.157	1
XPO6	0.0412613	-0.194826	0.637	0.63	1
ZNF789	0.0412952	0.183148	0.26	0.217	1
OSER1	0.0412955	-0.539734	0.078	0.104	1
GMCL1	0.0413059	-0.36353	0.27	0.302	1
LINC00159	0.041332	0.658111	0.04	0.023	1
DERL3	0.0413509	0.508452	0.067	0.045	1
CARS2	0.0414427	-0.276335	0.362	0.394	1
RAD23B	0.0415174	-0.223169	0.425	0.448	1
HBP1	0.0415205	0.222148	0.133	0.101	1
FBXL2	0.0415303	0.159051	0.24	0.198	1
CIAO1	0.0415527	0.141705	0.351	0.301	1
KLHL35	0.0416251	1.58916	0.01	0.002	1
GHRL	0.0416251	1.58916	0.01	0.002	1
SLC6A19	0.0416251	1.58916	0.01	0.002	1
ERO1B	0.0416653	-0.645895	0.06	0.083	1
CRB1	0.0416945	0.780348	0.038	0.022	1
CES3	0.0416945	0.780348	0.038	0.022	1
CFAP418	0.0416945	0.780348	0.038	0.022	1
PNPLA8	0.0417079	0.233815	0.207	0.17	1
CEP43	0.0417609	0.174842	0.176	0.139	1
LAMTOR2	0.0417786	-0.543591	0.067	0.091	1
NIT1	0.0417832	-0.782653	0.059	0.082	1
SLX1A	0.0418251	0.227668	0.153	0.12	1
H3-3A	0.0418327	-0.343222	0.23	0.265	1
SUMO3	0.0418558	-0.425384	0.054	0.077	1
DPY30	0.0418961	0.111117	0.639	0.565	1
BEX2	0.0419166	-0.810106	0.019	0.033	1
C4orf46	0.041954	-1.00275	0.018	0.032	1
ZBTB6	0.0419722	-0.799332	0.019	0.033	1
CMTR2	0.0420036	-0.526313	0.085	0.111	1
TWF1	0.0420347	-0.539988	0.08	0.106	1
GTF3C4	0.0420626	0.224866	0.13	0.099	1
COL21A1	0.0421109	-0.562382	0.057	0.079	1
KCNIP1	0.042189	0.795615	0.046	0.028	1
ARHGAP27	0.0422335	0.330323	0.145	0.113	1
ENSG00000286147	0.0422428	0.619117	0.059	0.039	1
GNAI2	0.0422446	0.190957	0.306	0.26	1
ENSG00000288957	0.042247	-1.84824	0.004	0.012	1
TP53I11	0.0423823	-1.40078	0.004	0.012	1
PLCB2	0.0423823	-1.40078	0.004	0.012	1
HMMR	0.042421	0.247178	0.149	0.116	1
BLACAT1	0.0425764	0.599218	0.059	0.039	1
P3H3	0.0426362	0.228574	0.217	0.178	1
SIX4	0.0426554	-0.64415	0.038	0.057	1
CAV2	0.0426857	-0.550975	0.044	0.065	1
ENSG00000258904	0.0427412	0.827324	0.036	0.021	1
ITGA9-AS1	0.0427555	-0.44646	0.1	0.128	1
KDSR	0.0428649	-0.35477	0.16	0.193	1
GALNT17	0.0428918	0.332757	0.257	0.218	1
GRPEL1	0.0428935	0.551689	0.074	0.051	1
ATF1	0.0429191	-0.35497	0.327	0.356	1
RGS12	0.0429337	-0.287448	0.249	0.283	1
ADAMTS19	0.0429721	0.795615	0.036	0.021	1
NT5C	0.0429938	-0.432044	0.217	0.248	1
KIF3B	0.043036	0.234499	0.135	0.104	1
TRIB1	0.0430382	-0.696238	0.026	0.043	1
ENKD1	0.0431252	0.604931	0.038	0.022	1
METTL2A	0.0431292	0.161445	0.347	0.296	1
FBXO45	0.0432072	0.264821	0.141	0.11	1
DOK6	0.0432355	0.68314	0.058	0.038	1
GCLC	0.0432934	-0.414805	0.178	0.21	1
SFXN2	0.0433185	0.275141	0.174	0.139	1
ENSG00000269918	0.0433474	0.670084	0.046	0.028	1
PLD3	0.04342	-0.342759	0.286	0.317	1
GPR17	0.0434548	1.28104	0.016	0.006	1
VWC2	0.0434548	1.28104	0.016	0.006	1
CEP162	0.0434829	0.166931	0.227	0.187	1
TMPRSS9	0.0434851	0.627492	0.068	0.046	1
ACOT2	0.0435663	0.717612	0.036	0.021	1
SLC5A9	0.0435678	1.21065	0.016	0.006	1
ENSG00000286071	0.0435678	1.21065	0.016	0.006	1
CDH20	0.0435678	1.21065	0.016	0.006	1
ENSG00000278000	0.0435678	1.21065	0.016	0.006	1
ENSG00000267299	0.0435678	1.21065	0.016	0.006	1
PRR19	0.0435678	1.21065	0.016	0.006	1
MZF1-AS1	0.0435678	1.21065	0.016	0.006	1
ENSG00000286577	0.0435678	1.21065	0.016	0.006	1
GFRAL	0.0435678	1.21065	0.016	0.006	1
ENSG00000225885	0.0435678	1.21065	0.016	0.006	1
LINC02196	0.0437119	0.473687	0.069	0.048	1
HIKESHI	0.0437228	0.157757	0.184	0.146	1
PICK1	0.0437621	-0.453557	0.091	0.118	1
C2orf49	0.0437661	-0.564787	0.057	0.079	1
WAC	0.0437825	-0.206048	0.673	0.674	1
DCAF12	0.0438254	0.21239	0.199	0.161	1
TMCO6	0.0438619	-0.263279	0.201	0.238	1
FAF2	0.0439627	0.138338	0.387	0.334	1
BAG2	0.0439704	-0.696238	0.018	0.032	1
CENPJ	0.0440616	-0.23516	0.311	0.345	1
ENSG00000285280	0.0441532	0.570548	0.064	0.043	1
HMOX2	0.044417	-0.318871	0.228	0.261	1
UNC119B	0.0444189	-0.834435	0.017	0.03	1
CCDC102B	0.0444704	0.736721	0.062	0.041	1
HDAC10	0.0445016	0.519011	0.074	0.051	1
CYB5R1	0.0445119	-0.602934	0.085	0.11	1
ORC4	0.0445396	-0.287966	0.265	0.298	1
NEIL2	0.0445794	0.50406	0.078	0.055	1
GPR157	0.0446321	-0.459818	0.081	0.107	1
FTSJ3	0.0446421	0.164301	0.29	0.245	1
SRRD	0.0446519	-0.526313	0.043	0.063	1
ENSG00000243107	0.0447551	-0.560529	0.093	0.12	1
PSG8	0.0447978	0.730027	0.035	0.02	1
ATP8A1	0.0448203	-0.904825	0.025	0.04	1
PLCB3	0.0449336	0.109149	0.28	0.232	1
XYLT2	0.04501	0.344176	0.129	0.099	1
ENSG00000259771	0.0450269	0.318712	0.077	0.054	1
EIF3E	0.0450366	-0.242959	0.585	0.567	1
RIOK1	0.0450521	-0.351506	0.231	0.263	1
LINC02878	0.0450608	-0.619423	0.037	0.056	1
COL13A1	0.0450649	-0.941351	0.016	0.029	1
COX11	0.0451005	-0.635019	0.087	0.112	1
POLR2J2	0.0451248	0.283165	0.133	0.102	1
PSMD11	0.0452052	0.11559	0.528	0.462	1
CDH18	0.0452782	0.30623	0.1	0.073	1
PCNT	0.0452794	0.102674	0.552	0.493	1
HCK	0.0453086	0.718799	0.05	0.032	1
LINC02616	0.0453356	0.569902	0.052	0.033	1
ENSG00000253557	0.0453671	0.831239	0.033	0.018	1
ATAT1	0.0454191	0.238583	0.166	0.132	1
CIBAR1	0.0454368	0.274378	0.083	0.059	1
WDR37	0.0455393	-0.269493	0.272	0.309	1
GRTP1	0.0455646	0.130799	0.524	0.468	1
INTU	0.0456095	0.233223	0.266	0.227	1
TMEM86B	0.0456979	0.537817	0.058	0.038	1
KBTBD3	0.0457041	-0.834435	0.016	0.029	1
SNHG17	0.0457115	-0.309563	0.379	0.398	1
IQGAP3	0.045773	-0.290586	0.304	0.338	1
CSRNP2	0.0457902	-0.581175	0.102	0.129	1
SDR42E2	0.0458361	-1.30392	0.005	0.013	1
SLC10A4	0.0458361	-1.30392	0.005	0.013	1
COPS7B	0.0458472	-0.447887	0.139	0.168	1
ALG13	0.0458676	-0.274411	0.353	0.38	1
IFRD2	0.0458839	-0.449272	0.183	0.213	1
ENSG00000230563	0.0459535	1.18989	0.018	0.007	1
ENSG00000244701	0.0459535	1.18989	0.018	0.007	1
ENSG00000275443	0.0459605	0.743776	0.033	0.018	1
RAD51C	0.0459947	-0.473071	0.102	0.129	1
ENSG00000273507	0.0460001	0.924348	0.031	0.017	1
ZNRD2	0.046029	-0.683039	0.051	0.072	1
TXNDC17	0.0460292	-0.7651	0.075	0.099	1
CHST3	0.046059	-0.633228	0.031	0.049	1
TSPYL2	0.0460672	0.638074	0.05	0.032	1
SLC9C2	0.0460883	1.12576	0.018	0.007	1
DNMBP-AS1	0.0460883	1.12576	0.018	0.007	1
LINC00376	0.0460883	1.12576	0.018	0.007	1
ITGBL1	0.0460883	1.12576	0.018	0.007	1
ENSG00000258944	0.0460883	1.12576	0.018	0.007	1
ENSG00000267320	0.0460883	1.12576	0.018	0.007	1
TMEM42	0.0460883	1.12576	0.018	0.007	1
TLL1	0.0460883	1.12576	0.018	0.007	1
ENSG00000288002	0.0460883	1.12576	0.018	0.007	1
RNF144B	0.0460883	1.12576	0.018	0.007	1
IQUB	0.0460883	1.12576	0.018	0.007	1
ENSG00000270953	0.0460883	1.12576	0.018	0.007	1
LANCL3	0.0460883	1.12576	0.018	0.007	1
ENSG00000285692	0.0461885	0.708152	0.033	0.018	1
TNFRSF6B	0.0461885	0.708152	0.033	0.018	1
USP38-DT	0.0462191	0.888724	0.031	0.017	1
ENSG00000289698	0.0462551	0.649537	0.05	0.032	1
DHX36	0.0462679	-0.218998	0.597	0.594	1
AKR1A1	0.0462931	0.172663	0.469	0.421	1
BLVRB	0.0463044	0.325841	0.105	0.078	1
MRPL9	0.0463058	-0.562533	0.09	0.116	1
ANKRD17-DT	0.0463914	-0.591408	0.052	0.073	1
ADD3-AS1	0.0464389	0.852198	0.031	0.017	1
VEPH1	0.0464389	0.852198	0.031	0.017	1
UQCRC1	0.046446	0.201607	0.349	0.307	1
ATG16L1	0.0464531	0.11018	0.409	0.36	1
PABIR1	0.0464752	-0.922242	0.015	0.028	1
PSMA3	0.0465058	0.165717	0.428	0.383	1
TMEM126B	0.0465311	-0.547222	0.102	0.129	1
MTREX	0.046533	0.110442	0.508	0.446	1
AGBL3	0.0465356	-0.598463	0.031	0.049	1
ENSG00000287092	0.0465551	0.494151	0.058	0.038	1
KLHL5	0.0466001	-0.582897	0.091	0.117	1
TSNAXIP1	0.046684	0.814724	0.031	0.017	1
HROB	0.0467734	0.22525	0.21	0.173	1
LINC01160	0.0467986	0.686681	0.042	0.026	1
NRP2	0.046809	0.687812	0.042	0.026	1
PPP6C	0.0469035	0.103637	0.246	0.2	1
RPP38	0.0470476	0.244205	0.151	0.118	1
TBK1	0.0470978	0.105174	0.401	0.343	1
TTC21B	0.0471209	0.25633	0.174	0.139	1
KCTD10	0.0471386	-0.685791	0.062	0.084	1
NUP50-DT	0.047197	-0.331057	0.376	0.4	1
PCBP1-AS1	0.0472239	0.26451	0.198	0.162	1
LINC01508	0.0472348	-0.526313	0.061	0.084	1
HSPBP1	0.0472519	0.473687	0.089	0.065	1
XRRA1	0.0472609	0.109996	0.2	0.16	1
MYRF	0.0472973	-0.550975	0.047	0.067	1
STX1B	0.0473186	0.727443	0.048	0.03	1
MEF2D	0.047361	0.281042	0.094	0.068	1
TNFRSF1A	0.0475175	0.107054	0.278	0.232	1
PSMD7	0.0475253	0.116752	0.358	0.304	1
PFDN5	0.0475552	-0.407971	0.328	0.348	1
KCNN2	0.0475955	-0.601081	0.07	0.094	1
CTBS	0.0475964	-0.941351	0.014	0.027	1
KIF20A	0.0475979	0.284115	0.162	0.129	1
ENSG00000255790	0.0476243	0.836257	0.03	0.016	1
TLCD2	0.0476243	0.836257	0.03	0.016	1
C5orf38	0.0476243	0.836257	0.03	0.016	1
ENSG00000253477	0.0476243	0.836257	0.03	0.016	1
FST	0.0477077	-0.710738	0.015	0.028	1
BTBD19	0.0477275	-0.710738	0.014	0.027	1
CRBN	0.0477604	0.24174	0.132	0.101	1
SYTL2	0.0477674	1.05865	0.019	0.009	1
ENSG00000258807	0.0477674	1.05865	0.019	0.009	1
SMIM36	0.0477674	1.05865	0.019	0.009	1
IZUMO4	0.0477674	1.05865	0.019	0.009	1
ZNF837	0.0477674	1.05865	0.019	0.009	1
LINC02161	0.0477674	1.05865	0.019	0.009	1
DMTN	0.0477674	1.05865	0.019	0.009	1
CCNT2	0.0477686	-0.2449	0.345	0.376	1
RICTOR	0.0479092	-0.231921	0.314	0.35	1
GFM2	0.0479209	0.247143	0.233	0.195	1
PPM1A	0.0479221	-0.497744	0.116	0.144	1
EIF2AK2	0.0479589	0.262849	0.145	0.113	1
APEX1	0.0480837	-0.321331	0.196	0.229	1
DEPDC7	0.0481759	0.90253	0.028	0.015	1
SMOC1	0.0481759	0.90253	0.028	0.015	1
MORC2	0.0482285	-0.516398	0.108	0.134	1
ENSG00000286523	0.0482318	0.725226	0.041	0.024	1
RPS12	0.0482357	-0.363665	0.892	0.871	1
GAS8	0.0482645	0.281042	0.153	0.121	1
TMEM241	0.0482778	-0.25012	0.447	0.466	1
ZNF436-AS1	0.0483405	-1.22675	0.006	0.015	1
C1R	0.0483405	-1.22675	0.006	0.015	1
PRKCH-AS1	0.0483405	-1.22675	0.006	0.015	1
GPR78	0.0483405	-1.22675	0.006	0.015	1
LINC01203	0.0483405	-1.22675	0.006	0.015	1
ZNF503	0.0483405	-1.22675	0.006	0.015	1
TRDN	0.0483511	0.714695	0.041	0.024	1
SLC2A5	0.0484026	0.86071	0.028	0.015	1
PKNOX2	0.0484026	0.86071	0.028	0.015	1
ENSG00000285095	0.0484026	0.86071	0.028	0.015	1
NEMP2-DT	0.0484026	0.86071	0.028	0.015	1
FITM2	0.0484026	0.86071	0.028	0.015	1
C3orf52	0.0484183	-0.449498	0.101	0.128	1
ENSG00000263731	0.0484423	0.408099	0.072	0.05	1
RTF1	0.0484873	0.128902	0.442	0.398	1
SH3TC2	0.0485094	1.10172	0.025	0.012	1
CNNM3	0.0485388	0.106335	0.372	0.32	1
DDX18	0.0485775	-0.318443	0.372	0.395	1
ENSG00000255983	0.0485988	1.05865	0.021	0.01	1
ENSG00000264016	0.0485988	1.05865	0.021	0.01	1
TPBG	0.048617	-0.443851	0.056	0.078	1
ENSG00000284959	0.0486349	0.686681	0.041	0.024	1
NUP62CL	0.0487046	-0.526313	0.055	0.077	1
ENSG00000250723	0.0487714	1.0042	0.021	0.01	1
ENSG00000287083	0.0487714	1.0042	0.021	0.01	1
MDGA1	0.0487731	0.643612	0.048	0.03	1
GNA14	0.0487826	0.643612	0.03	0.016	1
ACTR5	0.0487979	-0.514818	0.097	0.123	1
LGR6	0.0488331	0.57904	0.092	0.068	1
LINC02100	0.0488405	-0.596702	0.046	0.066	1
RASGRP3	0.0489617	-0.898282	0.014	0.026	1
ZKSCAN3	0.0489617	-0.898282	0.014	0.026	1
ADAMTSL4-AS2	0.0489717	0.888724	0.026	0.013	1
ENSG00000288877	0.0489717	0.888724	0.026	0.013	1
LINC01934	0.0489717	0.888724	0.026	0.013	1
CACNA1I	0.0489717	0.888724	0.026	0.013	1
TACR3	0.0489717	0.888724	0.026	0.013	1
MFSD2B	0.0489891	0.333272	0.15	0.118	1
KLHL12	0.0490119	0.285902	0.159	0.127	1
TMEFF2	0.0490272	0.601442	0.048	0.03	1
LINC02465	0.049048	1.00974	0.023	0.011	1
CACNA1E	0.0490708	0.968452	0.025	0.012	1
CLSTN2	0.0490708	0.968452	0.025	0.012	1
TSEN2	0.0491116	0.121055	0.283	0.238	1
PDLIM7	0.0491831	-0.38881	0.135	0.165	1
GGT7	0.0492116	0.143839	0.289	0.24	1
ENSG00000286263	0.0492366	0.959114	0.023	0.011	1
PYY	0.0492366	0.959114	0.023	0.011	1
ENSG00000272954	0.0492366	0.959114	0.023	0.011	1
LINC02198	0.0492366	0.959114	0.023	0.011	1
ENSG00000286475	0.0492366	0.959114	0.023	0.011	1
RAB40A	0.0492366	0.959114	0.023	0.011	1
VEGFB	0.0492711	-0.481919	0.051	0.072	1
HPS6	0.0492737	0.921146	0.025	0.012	1
ENSG00000265113	0.0492737	0.921146	0.025	0.012	1
LINC01937	0.0492737	0.921146	0.025	0.012	1
ENSG00000243944	0.0492737	0.921146	0.025	0.012	1
KNG1	0.0492737	0.921146	0.025	0.012	1
NRG2	0.0492737	0.921146	0.025	0.012	1
ENSG00000287877	0.0492737	0.921146	0.025	0.012	1
SPRY3	0.0492737	0.921146	0.025	0.012	1
LINC02916	0.0492744	0.852198	0.021	0.01	1
MTFR1L	0.049282	0.489284	0.075	0.052	1
YTHDF3	0.0492823	0.100934	0.324	0.272	1
ANKRD24	0.0493639	0.658111	0.058	0.039	1
RPAIN	0.0493773	-0.284179	0.3	0.333	1
NTN4	0.0494099	0.365884	0.154	0.123	1
DCAF8	0.0494737	0.1384	0.409	0.355	1
MT1E	0.049488	0.32394	0.097	0.072	1
PRKCQ-AS1	0.0495227	0.773247	0.026	0.013	1
MST1	0.0495491	-0.494181	0.172	0.2	1
NDUFS8	0.0495533	0.190209	0.221	0.182	1
KCTD15	0.0495594	-0.447086	0.097	0.124	1
ENSG00000249806	0.0495601	1.38058	0.012	0.004	1
ENSG00000286377	0.0495601	1.38058	0.012	0.004	1
ENSG00000230782	0.0495601	1.38058	0.012	0.004	1
LPAR3	0.049584	-0.985745	0.013	0.024	1
ENSG00000255237	0.049584	-0.985745	0.013	0.024	1
CUEDC2	0.0495918	-0.589507	0.054	0.076	1
CENPW	0.0495977	-0.674412	0.03	0.046	1
COL4A1	0.0496156	-0.70465	0.03	0.046	1
PPP1R3F	0.0496226	0.842921	0.025	0.012	1
ZNF277	0.0496644	-0.245693	0.521	0.522	1
CCDC15	0.0496915	0.753795	0.026	0.013	1
FBXL15	0.0497191	0.1342	0.146	0.112	1
ENSG00000286563	0.0497598	0.82161	0.023	0.011	1
DUSP9	0.0497598	0.82161	0.023	0.011	1
METTL13	0.0497675	-0.549583	0.091	0.117	1
MATR3.1	0.0498056	-0.229047	0.483	0.501	1
SLFN12	0.0498554	-1.26328	0.007	0.016	1
GRB7	0.0498723	0.235002	0.312	0.268	1
WDR86	0.0498973	-0.918631	0.013	0.024	1
GOLT1B	0.0499761	-0.489	0.166	0.194	1
SMC2	0.0500726	0.186904	0.177	0.141	1
ENSG00000227161	0.0500885	-0.667974	0.099	0.124	1
PIGBOS1	0.0500961	0.666332	0.026	0.013	1
MT-CO3	0.0501587	-0.203745	0.997	0.993	1
HSPA12B	0.0501634	-0.718958	0.023	0.038	1
FGD1	0.0502127	0.299291	0.135	0.105	1
HYI	0.0502174	0.459748	0.079	0.056	1
CACNA2D3	0.0502495	0.141962	0.295	0.248	1
CLN6	0.0502631	0.13071	0.384	0.334	1
CCNE1	0.0503598	-0.520289	0.172	0.201	1
THRA	0.0503667	0.662721	0.047	0.029	1
ZNF860	0.0503969	-1.01174	0.012	0.023	1
WFS1	0.0504769	-0.692323	0.064	0.087	1
CIZ1	0.0504842	0.249171	0.207	0.172	1
ADAMTS9-AS2	0.0505528	0.498349	0.048	0.03	1
EIF2B5	0.0506907	0.16726	0.26	0.217	1
SPNS2	0.050701	-0.941351	0.012	0.023	1
KCNJ12	0.050701	-0.941351	0.012	0.023	1
PSENEN	0.0507017	-0.433204	0.075	0.1	1
TEAD2	0.050705	0.205915	0.21	0.173	1
PRR4	0.0507569	0.637186	0.047	0.029	1
SHISA9	0.0508531	0.632885	0.052	0.034	1
SMPD1	0.0510621	-0.473846	0.041	0.06	1
ZNF76	0.0510761	0.269718	0.236	0.2	1
UTP20	0.0511408	0.172178	0.354	0.305	1
H1-2	0.0511626	-1.11128	0.008	0.017	1
VLDLR	0.0511626	-1.11128	0.008	0.017	1
ARMCX1	0.0511626	-1.11128	0.008	0.017	1
ENSG00000286679	0.0513056	0.537817	0.073	0.051	1
IGBP1P2	0.0513369	-0.966886	0.011	0.022	1
LINC00886	0.0515042	0.780348	0.037	0.022	1
NPHP4	0.0515339	0.144486	0.203	0.165	1
HAX1	0.0515395	0.20209	0.196	0.159	1
SMARCD3	0.0516192	0.795615	0.037	0.022	1
ZFP1	0.0516266	-0.606483	0.058	0.079	1
CCDC88A	0.0516653	-0.387485	0.215	0.246	1
TMEM125	0.0517471	-1.06688	0.008	0.018	1
RENO1	0.0517471	-1.06688	0.008	0.018	1
ZFP36	0.0517471	-1.06688	0.008	0.018	1
LINC01311	0.0517471	-1.06688	0.008	0.018	1
ENSG00000203593	0.051761	-0.995798	0.01	0.021	1
SERPINE2	0.051761	-0.995798	0.01	0.021	1
ENSG00000286811	0.051761	-0.995798	0.01	0.021	1
OLFM1	0.051761	-0.995798	0.01	0.021	1
ARMC2	0.0517988	0.210652	0.08	0.056	1
ENSG00000268798	0.0518125	0.553857	0.058	0.039	1
MAP7D1	0.0518292	0.597676	0.067	0.046	1
PRXL2B	0.0519197	-1.02881	0.009	0.02	1
SFT2D3	0.0519197	-1.02881	0.009	0.02	1
DUSP7	0.0519197	-1.02881	0.009	0.02	1
KRBOX5	0.051945	0.289533	0.153	0.122	1
HABP4	0.0519547	-0.424434	0.059	0.082	1
TYW5	0.0519905	-0.371803	0.191	0.222	1
MEF2C-AS1	0.0520948	0.586162	0.063	0.043	1
SLC1A5	0.0521113	-0.419398	0.271	0.295	1
DDX24	0.0521306	-0.320638	0.197	0.229	1
SNX24	0.0521491	-0.152102	0.675	0.704	1
ZNF737	0.0521776	0.161097	0.185	0.149	1
ELAVL2	0.0522301	-0.644958	0.029	0.045	1
UBE2D1	0.052345	0.333509	0.111	0.084	1
GNB5	0.0524637	-0.432446	0.091	0.117	1
PPP1R7	0.0524899	0.182083	0.175	0.14	1
FIS1	0.0525249	0.186405	0.174	0.139	1
MRPL49	0.0525544	-0.672164	0.039	0.057	1
DOP1A	0.0525681	0.125375	0.345	0.296	1
MELK	0.0525814	-0.196066	0.595	0.598	1
TMED7	0.0525844	-0.659207	0.084	0.107	1
LINC01234	0.0525869	0.455765	0.107	0.08	1
PTPRG-AS1	0.0526288	0.241513	0.133	0.102	1
CDH8	0.0526332	0.444143	0.108	0.082	1
DCAF16	0.0526416	0.192401	0.202	0.165	1
PKHD1	0.0526599	0.180279	0.161	0.127	1
EIF5AL1	0.0526831	0.473687	0.077	0.055	1
ZFC3H1	0.0527371	0.11558	0.602	0.544	1
KIAA0586	0.0527405	0.119837	0.36	0.313	1
GINS2	0.0527473	-0.684575	0.056	0.077	1
LINC00648	0.0528413	0.230018	0.092	0.067	1
SRD5A3	0.0528962	0.349951	0.1	0.074	1
ENSG00000236266	0.0529053	0.635958	0.037	0.022	1
ENSG00000272462	0.0529069	0.643612	0.045	0.028	1
APIP	0.0529888	-0.324679	0.099	0.127	1
ENSG00000286724	0.0529922	0.827324	0.036	0.021	1
POMGNT1	0.0530099	-0.353198	0.205	0.235	1
STAU1	0.0530714	0.103425	0.455	0.4	1
TMEM243	0.0531468	-0.34751	0.117	0.146	1
FOXP2	0.0532902	0.61119	0.045	0.028	1
UBA5	0.0533018	-0.39283	0.152	0.183	1
EP300	0.0534163	0.105503	0.671	0.626	1
DNM1	0.0535419	0.325588	0.154	0.123	1
MANEAL	0.0535493	0.613412	0.093	0.07	1
ENSG00000261172	0.0535514	0.763193	0.036	0.021	1
ENSG00000272461	0.0535514	0.763193	0.036	0.021	1
LINC00536	0.0535514	0.763193	0.036	0.021	1
ATP6V1F	0.0535819	-0.55701	0.069	0.091	1
ZFAT	0.0535841	-0.463772	0.129	0.157	1
CHRNA7	0.0535938	-0.459199	0.067	0.09	1
RNF170	0.0536517	0.368194	0.109	0.083	1
PTPA	0.0536809	0.153114	0.161	0.127	1
CALM3	0.0538335	0.195906	0.197	0.161	1
FZD3	0.0538703	0.147775	0.162	0.128	1
MAML3	0.0538822	0.162009	0.439	0.389	1
NTAQ1	0.0540076	-0.493647	0.101	0.127	1
MAP3K15	0.0540702	0.631228	0.065	0.045	1
CEP290	0.0541146	-0.348285	0.318	0.345	1
SNAP47	0.0542081	-0.490093	0.094	0.12	1
EPS8L1	0.0543058	0.473687	0.063	0.043	1
C1orf216	0.0543204	0.535971	0.057	0.038	1
ENSG00000269578	0.0543923	-0.613776	0.039	0.057	1
STIP1	0.0544064	0.12188	0.368	0.317	1
ZNF430	0.0544233	0.237247	0.198	0.163	1
ENSG00000258077	0.0544835	0.104943	0.187	0.149	1
MEPCE	0.054521	0.614549	0.065	0.045	1
ANKRD44	0.0545396	0.578024	0.036	0.021	1
URM1	0.0545512	0.227987	0.216	0.179	1
RARS1	0.0545854	-0.252408	0.437	0.455	1
GINS4	0.0546671	0.134417	0.163	0.129	1
TMEM183A	0.0546777	-0.426777	0.134	0.162	1
OPCML	0.0547255	0.411403	0.089	0.065	1
TBRG1	0.0548064	-0.268846	0.342	0.372	1
TUBA1A	0.0548387	0.310188	0.093	0.068	1
ZNF521	0.0548961	0.518081	0.051	0.033	1
NAA10	0.0549201	-0.350364	0.182	0.213	1
PHF20L1	0.0550037	0.206465	0.228	0.19	1
KYNU	0.0550093	0.812489	0.034	0.02	1
RGL2	0.0550281	0.10629	0.286	0.239	1
MSI1	0.0551235	0.628015	0.055	0.037	1
LRRC52-AS1	0.0551649	1.32168	0.014	0.005	1
LINC01882	0.0551649	1.73672	0.014	0.005	1
SPATA1	0.0552844	1.23922	0.014	0.005	1
FAM24B	0.0552844	1.23922	0.014	0.005	1
ENSG00000286931	0.0552844	1.23922	0.014	0.005	1
RAB27B	0.0552844	1.23922	0.014	0.005	1
ENSG00000267672	0.0552844	1.23922	0.014	0.005	1
LINC01695	0.0552844	1.23922	0.014	0.005	1
ENSG00000247679	0.0552844	1.23922	0.014	0.005	1
ENSG00000253111	0.0552844	1.23922	0.014	0.005	1
ZBTB3	0.0552872	0.778541	0.034	0.02	1
F13A1	0.0552872	0.778541	0.034	0.02	1
SH3BP2	0.0553021	-0.447024	0.139	0.167	1
RBCK1	0.0553568	-0.511127	0.142	0.17	1
PYCARD	0.0554322	0.763193	0.034	0.02	1
SPATA13	0.055469	-0.643194	0.164	0.191	1
SNAP29	0.0554749	0.305415	0.141	0.111	1
ARL6IP5	0.0555525	-0.660614	0.033	0.05	1
LMF2	0.055566	-0.343574	0.218	0.249	1
TIPARP	0.0555684	-0.789348	0.02	0.034	1
C19orf47	0.0555906	-0.49594	0.073	0.096	1
ELAPOR2	0.0556095	0.120342	0.385	0.339	1
GTF3C3	0.0556485	0.108637	0.229	0.188	1
FAM193B	0.0556825	-0.218082	0.597	0.589	1
FBXL6	0.0556872	-0.311947	0.166	0.198	1
ZXDC	0.0557287	0.117889	0.337	0.288	1
LSM6	0.0558523	-0.568541	0.075	0.098	1
IL12A-AS1	0.0559353	0.58558	0.055	0.037	1
ENSG00000250137	0.0559928	0.696079	0.034	0.02	1
ENSG00000275895	0.0560165	-0.297569	0.371	0.394	1
STX12	0.0560511	-0.356388	0.226	0.256	1
NCALD	0.0561454	0.197169	0.255	0.215	1
SNTG1	0.0562162	0.529182	0.082	0.06	1
RFXANK	0.0562572	-0.407166	0.119	0.146	1
BTG2	0.0562748	0.661314	0.034	0.02	1
WDR46	0.0563076	0.112969	0.287	0.245	1
ENSG00000230423	0.0563236	-0.406019	0.053	0.074	1
AKR7A2	0.0564558	-0.575782	0.068	0.09	1
CFAP20	0.0566164	-0.579752	0.043	0.062	1
RASGRF1	0.0566493	-0.552308	0.043	0.062	1
PPP1R26	0.056755	0.473687	0.097	0.073	1
TRMT5	0.0567666	-0.576066	0.047	0.067	1
CAPRIN1	0.0567837	-0.253865	0.439	0.455	1
ENSG00000234147	0.0570342	0.709315	0.053	0.035	1
YWHAH	0.0570642	-0.350586	0.151	0.18	1
ALYREF	0.0570837	0.255782	0.128	0.099	1
PHRF1	0.0571225	-0.249065	0.395	0.418	1
DCDC1	0.0571961	0.524313	0.069	0.049	1
NCMAP	0.0573042	0.492065	0.065	0.045	1
METAP1D	0.0573224	0.232066	0.135	0.105	1
SENP7	0.0573273	0.18304	0.237	0.199	1
LINC00683	0.0573772	0.658111	0.041	0.026	1
COQ10A	0.0573894	-0.685011	0.069	0.09	1
TTC26	0.0575783	0.284653	0.148	0.118	1
UEVLD	0.0576674	-0.431454	0.163	0.191	1
ZC3HAV1L	0.0577839	0.62255	0.041	0.026	1
TSPAN33	0.0577891	0.632885	0.053	0.035	1
ERAL1	0.0578098	0.363504	0.092	0.068	1
DISP1	0.0578916	0.242803	0.091	0.067	1
TBP	0.0579342	0.239222	0.093	0.068	1
GUCY2C	0.058125	0.593981	0.041	0.026	1
ZNF385B	0.058125	0.593981	0.041	0.026	1
PEX5L	0.0581947	0.866004	0.03	0.017	1
FLYWCH2	0.0582796	0.32394	0.094	0.07	1
NOTCH2NLC	0.0582912	-0.495616	0.075	0.099	1
TRDMT1	0.0583052	0.852198	0.03	0.017	1
NMI	0.058311	0.395684	0.084	0.061	1
GUF1	0.0583597	-0.376566	0.155	0.185	1
DHTKD1	0.0585671	-0.178483	0.643	0.634	1
BRINP3	0.0585748	0.814724	0.03	0.017	1
SOD1-DT	0.0585748	0.814724	0.03	0.017	1
BCS1L	0.0586147	-0.596215	0.103	0.128	1
BTRC	0.0588167	0.140131	0.453	0.405	1
FAM219A	0.0588218	-0.32546	0.194	0.226	1
MED16	0.0588566	-0.454522	0.08	0.104	1
EHD2	0.0588771	0.303762	0.09	0.066	1
SND1	0.0589254	-0.101514	0.951	0.961	1
EIF2B1	0.0589585	0.181623	0.278	0.238	1
RFTN1	0.0589613	0.725226	0.04	0.024	1
CD200R1L-AS1	0.0589672	0.601442	0.047	0.03	1
PBLD	0.0590061	0.759089	0.03	0.017	1
ATP6V0B	0.0590507	-0.362024	0.315	0.339	1
HYAL2	0.0590873	0.270153	0.08	0.057	1
MROH6	0.0591176	0.563885	0.053	0.035	1
ENSG00000225889	0.0591294	-0.452313	0.076	0.1	1
CAPN7	0.0592042	-0.343149	0.191	0.223	1
SLC22A25	0.0592398	1.13665	0.015	0.006	1
ENSG00000255320	0.0592398	1.13665	0.015	0.006	1
ENSG00000289208	0.0592398	1.13665	0.015	0.006	1
LINC01579	0.0592398	1.13665	0.015	0.006	1
LINC00924	0.0592398	1.13665	0.015	0.006	1
ENSG00000269802	0.0592398	1.13665	0.015	0.006	1
ENSG00000238207	0.0592398	1.13665	0.015	0.006	1
PDCD6IP-DT	0.0592398	1.13665	0.015	0.006	1
WWTR1-IT1	0.0592398	1.13665	0.015	0.006	1
ENSG00000254361	0.0592398	1.13665	0.015	0.006	1
ENHO	0.0592398	1.13665	0.015	0.006	1
SELENOM	0.0592505	-0.860732	0.019	0.032	1
ZFPM2-AS1	0.0592742	0.493586	0.059	0.04	1
UTP18	0.05928	-0.251349	0.23	0.265	1
GBA2	0.0594141	0.153974	0.273	0.23	1
USH2A	0.0594277	0.374151	0.084	0.061	1
FAM126A	0.0594577	-0.255937	0.351	0.378	1
C20orf27	0.0594757	-0.441066	0.091	0.116	1
SATB1-AS1	0.0595423	0.238199	0.104	0.078	1
CRADD	0.0595676	-0.270439	0.335	0.361	1
PGAM5	0.0596246	-0.38144	0.116	0.144	1
IFT122	0.0596989	0.22525	0.209	0.173	1
CCSER2	0.0598296	-0.225359	0.576	0.57	1
PHF6	0.0598448	0.206307	0.168	0.135	1
DTWD1	0.0598676	-0.375195	0.131	0.16	1
ZNF800	0.0598912	0.139268	0.202	0.166	1
MRPL33	0.0598996	-0.331666	0.147	0.177	1
ENSG00000283913	0.0599684	-0.482592	0.052	0.072	1
AMN1	0.0600427	0.129304	0.27	0.229	1
KCNB2	0.0600642	0.836257	0.029	0.016	1
KRCC1	0.0601049	0.628965	0.04	0.024	1
ENSG00000288954	0.0601576	-0.757639	0.019	0.032	1
C2orf49-DT	0.0601576	-0.757639	0.019	0.032	1
SYCP3	0.0602225	0.171469	0.234	0.194	1
NCAPH2	0.0602269	0.184579	0.228	0.189	1
ST3GAL5	0.0602906	-0.568133	0.026	0.041	1
MAPK4	0.0603453	-0.771426	0.041	0.059	1
AKNAD1	0.0603529	0.795615	0.029	0.016	1
C16orf86	0.0603529	0.795615	0.029	0.016	1
CBR4	0.0604251	0.113911	0.55	0.484	1
ENSG00000267922	0.0604734	0.293115	0.095	0.071	1
ARL10	0.0604789	-0.526313	0.032	0.049	1
UROS	0.0605521	0.256456	0.12	0.093	1
POC1A	0.0605564	0.208954	0.203	0.168	1
SNF8	0.0605814	-0.295258	0.423	0.437	1
ZC3H3	0.0606249	0.2215	0.293	0.255	1
SRGAP2	0.0606456	-0.24461	0.451	0.471	1
DIAPH2-AS1	0.0606541	0.558576	0.058	0.039	1
LIMD1	0.0606576	0.159306	0.39	0.348	1
MYH7B	0.0607067	0.576049	0.058	0.039	1
CADPS	0.0607067	0.576049	0.058	0.039	1
POP1	0.0607421	-0.294271	0.25	0.28	1
MAML2	0.0607824	-0.500473	0.117	0.143	1
SOCS5	0.0608095	0.248474	0.159	0.128	1
RAD21	0.0608487	0.158185	0.225	0.187	1
ENSG00000235726	0.060901	0.195702	0.222	0.187	1
OR2A1-AS1	0.0609495	0.32411	0.095	0.071	1
NIPAL3	0.0609743	0.205348	0.14	0.11	1
DHX38	0.0610016	0.153974	0.269	0.228	1
MIR325HG	0.0611055	0.627492	0.066	0.046	1
ZNF140	0.0611066	0.266454	0.097	0.072	1
DNAH6	0.0611222	0.637186	0.046	0.029	1
COX17	0.0611722	-0.427909	0.064	0.087	1
LPXN	0.0611777	0.535971	0.058	0.039	1
TMIGD3	0.0612234	0.227331	0.104	0.078	1
ENSG00000250348	0.0612618	-0.450078	0.1	0.126	1
ITPR1	0.0612874	0.176555	0.29	0.248	1
CFAP52	0.0613118	0.736721	0.038	0.023	1
MRPS35	0.0613709	0.141654	0.393	0.34	1
DLGAP3	0.0613951	0.86071	0.027	0.015	1
ENSG00000285848	0.0613951	0.86071	0.027	0.015	1
CORIN	0.0613951	0.86071	0.027	0.015	1
ENSG00000287963	0.0613951	0.86071	0.027	0.015	1
KANK3	0.0614222	0.398399	0.089	0.066	1
ENSG00000277959	0.0614693	0.643612	0.029	0.016	1
GSTO2	0.0614785	0.275747	0.146	0.117	1
PAM16	0.0614853	0.246434	0.25	0.213	1
TUBGCP5	0.0615448	0.105509	0.329	0.282	1
ENSG00000254237	0.0616399	1.12576	0.017	0.007	1
ARHGEF28	0.0616503	0.706348	0.038	0.023	1
DNAJB13	0.0616733	0.817641	0.027	0.015	1
PIBF1	0.0617248	-0.207224	0.604	0.593	1
SUSD4	0.0618141	1.05865	0.017	0.007	1
ABCC8	0.0618141	1.05865	0.017	0.007	1
ENSG00000254631	0.0618141	1.05865	0.017	0.007	1
ENSG00000261697	0.0618141	1.05865	0.017	0.007	1
TRPV2	0.0618141	1.05865	0.017	0.007	1
ENSG00000266111	0.0618141	1.05865	0.017	0.007	1
ENSG00000289627	0.0618141	1.05865	0.017	0.007	1
ENSG00000285068	0.0618141	1.05865	0.017	0.007	1
MYLK2	0.0618141	1.05865	0.017	0.007	1
ENSG00000261490	0.0618141	1.05865	0.017	0.007	1
ENSG00000249642	0.0618141	1.05865	0.017	0.007	1
GABRB2	0.0618141	1.05865	0.017	0.007	1
LINC01951	0.0618141	1.05865	0.017	0.007	1
METTL24	0.0618141	1.05865	0.017	0.007	1
ZFHX4-AS1	0.0618141	1.05865	0.017	0.007	1
ENSG00000225129	0.0619527	0.944993	0.036	0.022	1
ZNF484	0.0619648	-0.581808	0.041	0.06	1
ZNF124	0.0619907	-0.373918	0.28	0.302	1
RPL28	0.0620116	-0.387631	0.864	0.863	1
CATSPERE	0.0621676	0.494151	0.058	0.039	1
GEMIN7-AS1	0.0621979	-0.613776	0.025	0.04	1
BASP1-AS1	0.0622256	-0.450586	0.127	0.154	1
RUVBL1	0.0624088	-0.439804	0.143	0.171	1
EIF4H	0.0624568	-0.21059	0.359	0.393	1
CDK2AP1	0.0624614	0.191916	0.081	0.059	1
ENSG00000264421	0.0624651	0.635958	0.038	0.023	1
PASK	0.0624886	0.136405	0.318	0.274	1
SSBP1	0.0624913	-0.232627	0.546	0.545	1
PAQR5	0.0625125	0.888724	0.025	0.013	1
CPS1	0.0625125	0.888724	0.025	0.013	1
RAVER1	0.0625275	-0.403829	0.126	0.154	1
CXorf38	0.0626021	-0.434391	0.064	0.085	1
MFHAS1	0.0626187	-0.252678	0.397	0.424	1
AKAP11	0.0626992	0.326845	0.084	0.061	1
BID	0.0627155	0.424777	0.087	0.065	1
CYP4F3	0.0627786	0.842921	0.025	0.013	1
CDKL2	0.0627786	0.842921	0.025	0.013	1
B2M	0.062828	0.615043	0.056	0.038	1
MRFAP1	0.0628937	-0.379159	0.114	0.141	1
HYLS1	0.0629029	0.417977	0.096	0.072	1
CEP70	0.0630004	0.251294	0.185	0.152	1
VRK1	0.0630064	0.119505	0.497	0.446	1
MKNK1	0.063034	-0.400204	0.166	0.194	1
ZSWIM4	0.0631001	0.418545	0.114	0.089	1
SPECC1	0.0631695	-0.347976	0.124	0.152	1
DPF2	0.0632217	0.295186	0.149	0.12	1
TRIM41	0.0632628	0.146112	0.255	0.215	1
LINC01006	0.0632818	0.56115	0.062	0.043	1
FAM229A	0.0633192	0.997249	0.019	0.009	1
ENSG00000242396	0.0633192	0.997249	0.019	0.009	1
ENSG00000285473	0.0633192	0.997249	0.019	0.009	1
KIF23-AS1	0.0633192	0.997249	0.019	0.009	1
ZNF597	0.0633192	0.997249	0.019	0.009	1
SPAG5-AS1	0.0633192	0.997249	0.019	0.009	1
ZIM2	0.0633192	0.997249	0.019	0.009	1
ENSG00000145063	0.0633192	0.997249	0.019	0.009	1
ENPP6	0.0633192	0.997249	0.019	0.009	1
LINC01622	0.0633192	0.997249	0.019	0.009	1
ENSG00000235122	0.0633192	0.997249	0.019	0.009	1
PKIA-AS1	0.0633192	0.997249	0.019	0.009	1
ENSG00000253859	0.0633192	0.997249	0.019	0.009	1
OSTM1	0.0633235	0.276241	0.155	0.124	1
DNMT1	0.0633396	-0.221938	0.542	0.545	1
CNP	0.0633461	0.921146	0.024	0.012	1
ACTR1B	0.0634549	-0.284875	0.211	0.244	1
TMEM220	0.0634634	0.205991	0.08	0.057	1
PPP1R35	0.0634806	-0.343039	0.192	0.221	1
ABCA2	0.0635237	-0.351439	0.157	0.188	1
CSNK2A2	0.0635554	-0.320241	0.199	0.229	1
ENSG00000255087	0.0635983	0.872236	0.024	0.012	1
A2M-AS1	0.0635983	0.872236	0.024	0.012	1
ENSG00000285517	0.0635983	0.872236	0.024	0.012	1
TACR1	0.0635983	0.872236	0.024	0.012	1
C3orf62	0.0635983	0.872236	0.024	0.012	1
CYP7B1	0.0635983	0.872236	0.024	0.012	1
MTRF1L	0.0636375	0.324543	0.076	0.055	1
RFXAP	0.0637038	-0.651844	0.036	0.052	1
PRDM14	0.0637147	-0.403203	0.233	0.26	1
MEIOSIN	0.0637811	1.0042	0.02	0.01	1
GAREM1	0.0638397	-0.315497	0.214	0.245	1
FBXO6	0.0639991	0.947618	0.02	0.01	1
