## Supplementary Table 5 for "SWI/SNF-Dependent Chromatin Remodelling Establishes Gene Regulatory Programs in Early Human Embryos and Blastoids" (part 38 of 213)

### Sheet: D3A_vs_D5A0 (continued)
X	p_val	avg_log2FC	pct.1	pct.2	p_val_adj
ENSG00000275120	0.0639991	0.947618	0.02	0.01	1
ENSG00000262869	0.0639991	0.947618	0.02	0.01	1
ENSG00000287721	0.0639991	0.947618	0.02	0.01	1
ENSG00000278730	0.0639991	0.947618	0.02	0.01	1
CLIC5	0.0639991	0.947618	0.02	0.01	1
SMARCE1	0.0640294	0.134598	0.238	0.198	1
ENSG00000258216	0.0640432	0.906646	0.022	0.011	1
ENSG00000287861	0.0640432	0.906646	0.022	0.011	1
LINC02334	0.0640432	0.906646	0.022	0.011	1
LINC00922	0.0640432	0.906646	0.022	0.011	1
CHD1	0.0640536	-0.177743	0.576	0.578	1
MED31	0.0641264	-0.484493	0.055	0.076	1
PRSS35	0.0642514	0.746705	0.024	0.012	1
OR2A7	0.0642514	0.746705	0.024	0.012	1
NLE1	0.0643248	-0.37431	0.095	0.121	1
PLCXD3	0.0644147	0.685191	0.036	0.022	1
ENSG00000177738	0.0644345	-0.506135	0.054	0.074	1
NOSIP	0.0645769	0.2349	0.208	0.174	1
KIF3C	0.0646307	0.213159	0.139	0.11	1
SUSD6	0.0646323	0.300355	0.133	0.105	1
ENSG00000236255	0.0647162	0.415971	0.079	0.057	1
SAR1A	0.0648053	-0.37269	0.202	0.232	1
SH3RF1	0.0649625	0.122455	0.447	0.396	1
TMEM230	0.0650204	0.144882	0.209	0.172	1
ZNF93	0.0651021	0.111561	0.256	0.215	1
RNF126	0.0651262	-0.237064	0.367	0.393	1
DPH6-DT	0.0651978	0.61119	0.036	0.022	1
ZBED3	0.0651978	0.61119	0.036	0.022	1
ANKRD27	0.0653008	-0.248698	0.343	0.37	1
SIGMAR1	0.0653015	0.546443	0.05	0.033	1
PCCA	0.0653364	-0.141279	0.726	0.754	1
OXR1	0.0654266	0.123302	0.18	0.145	1
SH2B3	0.065452	0.268368	0.185	0.152	1
ENSG00000268649	0.065565	-0.71394	0.03	0.045	1
DEF6	0.0656054	0.329777	0.104	0.079	1
GNG12	0.0656514	-0.407669	0.025	0.039	1
ENSG00000287737	0.0656847	0.573223	0.036	0.022	1
ZNF182	0.0657678	-0.526313	0.036	0.052	1
TNXB	0.0658318	0.520993	0.05	0.033	1
DPPA3	0.0658435	-0.26298	0.476	0.495	1
CYB5RL	0.0658547	0.52954	0.064	0.045	1
PRADC1	0.0658871	0.705012	0.042	0.027	1
CA3	0.0659423	0.553414	0.069	0.049	1
RPA2	0.0659623	0.153807	0.203	0.167	1
PRAG1	0.0660757	-0.218011	0.397	0.43	1
SYF2	0.0661225	0.10869	0.188	0.152	1
NUCKS1	0.0661455	0.125764	0.467	0.415	1
MAPK9	0.0661478	-0.328976	0.246	0.273	1
TRIM16	0.0661813	-0.340002	0.314	0.338	1
FGF13	0.0664966	0.465275	0.162	0.132	1
CPXM1	0.066518	-0.428133	0.058	0.079	1
ENSG00000260351	0.0665413	-0.445013	0.058	0.079	1
PSMD3	0.06678	0.111579	0.24	0.199	1
ZNF740	0.0668086	0.696079	0.035	0.021	1
PRUNE1	0.0668798	0.245735	0.086	0.063	1
MX1	0.0669842	-0.471451	0.093	0.117	1
TMEM38B	0.0670509	-0.391112	0.216	0.244	1
TNNI3	0.0671338	0.456409	0.064	0.045	1
CCDC113	0.0671702	0.643612	0.042	0.027	1
PIGH	0.0671844	-0.726612	0.039	0.056	1
KDM6B	0.067264	0.110339	0.29	0.245	1
DARS2	0.0673528	-0.30194	0.172	0.202	1
BEND7	0.0673544	-0.430098	0.095	0.12	1
NAA50	0.06736	-0.275811	0.369	0.395	1
RHOF	0.0673608	0.541858	0.054	0.037	1
C1orf50	0.067376	-0.430098	0.05	0.07	1
PRR22	0.0674174	0.454058	0.06	0.041	1
ZNF280B	0.0674783	0.344954	0.062	0.043	1
STT3A	0.0676	-0.303921	0.279	0.306	1
HAUS6	0.0676428	-0.334076	0.332	0.357	1
IFT74	0.0676889	0.250181	0.14	0.111	1
VPS33A	0.0676902	0.169073	0.207	0.171	1
BTF3	0.0678576	-0.391847	0.265	0.289	1
RAB3IP	0.067897	0.195995	0.297	0.261	1
FHOD1	0.0679203	-0.28003	0.188	0.22	1
ENSG00000280136	0.0679565	0.325841	0.109	0.084	1
CCDC167	0.0680344	-0.38881	0.059	0.08	1
SCARA3	0.0681659	-0.390961	0.099	0.124	1
HSPE1	0.0681868	-0.428466	0.273	0.293	1
AP1S2	0.068206	-0.863348	0.015	0.027	1
ENSG00000253706	0.0683522	-0.456235	0.169	0.195	1
MAP3K4	0.0683862	-0.259166	0.351	0.38	1
CINP	0.0684812	0.570984	0.071	0.051	1
EML6	0.0685637	0.269673	0.115	0.089	1
VAMP3	0.0685641	-0.503593	0.053	0.073	1
ZNF300	0.0686588	-0.574407	0.088	0.111	1
CYB561D2	0.0686622	-0.604316	0.057	0.077	1
LINC01926	0.0686665	-0.801948	0.015	0.027	1
IL20RB	0.0688232	0.363809	0.101	0.077	1
ENSG00000283982	0.0688238	-0.488838	0.03	0.045	1
NOX1	0.0688266	0.743776	0.033	0.02	1
DNAJB1	0.0688451	0.183345	0.118	0.091	1
ZC3HC1	0.0688751	-0.372092	0.153	0.182	1
ZNF552	0.0689081	0.213624	0.124	0.096	1
SDHAF1	0.0690805	-0.718958	0.023	0.037	1
PLPP2	0.0691687	0.606953	0.052	0.035	1
POLE4	0.069188	0.686681	0.041	0.026	1
SYTL1	0.0691937	-0.727947	0.015	0.027	1
SLC35F4	0.0692001	0.708152	0.033	0.02	1
C16orf96	0.0692001	0.708152	0.033	0.02	1
LRIG3-DT	0.0694697	1.38058	0.011	0.004	1
LINC01756	0.0695897	1.28104	0.011	0.004	1
NOX4	0.0695897	1.28104	0.011	0.004	1
TBX2	0.0696718	-1.37431	0.003	0.01	1
ENSG00000274276	0.0697454	-0.295579	0.383	0.401	1
PACRGL	0.0698204	-0.384652	0.102	0.128	1
LINC00299	0.0698742	0.96554	0.031	0.018	1
FGF14	0.0699193	0.188285	0.095	0.071	1
PEG3	0.0699266	0.245881	0.115	0.089	1
CERCAM	0.0699654	0.141112	0.194	0.159	1
ZMYM5	0.0699663	0.298912	0.184	0.154	1
UQCR10	0.0700388	0.143325	0.192	0.156	1
INO80C	0.0700855	-0.574407	0.092	0.116	1
ENSG00000227579	0.0701154	0.631228	0.047	0.03	1
SUGP1	0.0701311	0.165328	0.305	0.266	1
U2AF1	0.0702045	-0.40443	0.271	0.295	1
MFSD3	0.0703334	-0.526313	0.075	0.096	1
TMEM220-AS1	0.0704299	0.357173	0.081	0.06	1
POLL	0.0704493	0.181294	0.173	0.14	1
NFATC1	0.0704754	0.250309	0.152	0.122	1
LINC02820	0.070498	0.583311	0.033	0.02	1
ENSG00000250149	0.0705622	0.606137	0.047	0.03	1
ZNF417	0.0706351	-0.435165	0.076	0.099	1
ENSG00000278743	0.0707777	-0.81582	0.014	0.026	1
MOCS2	0.0707777	-0.81582	0.014	0.026	1
UHRF1	0.0707939	-0.132971	0.223	0.26	1
H3-2	0.0709114	-0.526313	0.048	0.067	1
TRH	0.0709178	0.564835	0.041	0.026	1
JMJD8	0.0709285	0.174127	0.126	0.099	1
ABRAXAS2	0.07093	0.230233	0.187	0.155	1
ACOT11	0.0709838	0.45554	0.063	0.044	1
CHCHD1	0.0710141	-0.706885	0.072	0.093	1
CRCP	0.0710679	0.17685	0.302	0.263	1
NEK9	0.0711236	0.15393	0.267	0.228	1
CACNB4	0.0711655	0.473687	0.067	0.048	1
SCG5	0.0711749	-0.498832	0.039	0.056	1
ATP5PD	0.07119	0.170463	0.207	0.172	1
SLC25A14	0.0711931	-0.564787	0.029	0.044	1
EEF1A1-AS1	0.0711995	0.759089	0.031	0.018	1
CT69	0.0711995	0.759089	0.031	0.018	1
LITAF	0.0712809	-0.447703	0.1	0.124	1
CYRIA	0.0713083	-0.737817	0.014	0.026	1
ENSG00000287853	0.0713267	0.403978	0.08	0.059	1
MAGED2	0.0713486	-0.513929	0.089	0.112	1
PIMREG	0.071386	-0.771426	0.022	0.035	1
SLC25A5	0.0714659	-0.358772	0.315	0.335	1
FLOT1	0.0715389	0.271643	0.12	0.094	1
EPHX4	0.0715666	0.721614	0.031	0.018	1
LIX1L	0.0715666	0.721614	0.031	0.018	1
KCNT2	0.0715666	0.721614	0.031	0.018	1
PAK5	0.0715666	0.721614	0.031	0.018	1
ST18	0.0715666	0.721614	0.031	0.018	1
FAM189A1	0.0715961	0.473687	0.099	0.076	1
GPSM2	0.0716583	0.243389	0.146	0.118	1
POLR2D	0.0716749	0.169149	0.166	0.134	1
MAPK10	0.0717676	0.43974	0.067	0.048	1
TBX20	0.0717739	-0.526313	0.039	0.056	1
AFF2	0.071792	0.2489	0.202	0.17	1
MRPL2	0.0718009	0.294363	0.102	0.078	1
PET117	0.0718401	-0.587714	0.07	0.091	1
RASSF4	0.071914	-0.646607	0.038	0.055	1
CLNK	0.0720329	0.671626	0.031	0.018	1
B3GLCT	0.072109	0.301734	0.119	0.093	1
MRPL42	0.0721144	0.152848	0.345	0.304	1
ENSG00000228033	0.0722117	0.924348	0.03	0.017	1
LY75	0.0723948	-0.962412	0.014	0.024	1
ENSG00000231772	0.0724676	0.303219	0.184	0.152	1
HSPH1	0.0725843	-0.321408	0.198	0.227	1
THUMPD2	0.0725933	0.11653	0.251	0.212	1
FBXW8	0.072696	0.203725	0.194	0.161	1
CEP68	0.072698	0.540801	0.069	0.05	1
KDM4A-AS1	0.0728447	-0.831168	0.014	0.024	1
NANOGP8	0.0728447	-0.831168	0.014	0.024	1
ENSG00000267458	0.0728447	-0.831168	0.014	0.024	1
RGPD1	0.0728712	-0.236317	0.521	0.522	1
LSM5	0.0728792	-0.540668	0.141	0.166	1
IK	0.0728975	0.212147	0.225	0.191	1
SAP30L	0.0730267	-0.570707	0.052	0.071	1
ZNF330	0.0730275	-0.526313	0.043	0.061	1
GOLGA6L10	0.0730922	-0.526313	0.064	0.084	1
DNAJC27	0.0731066	0.244205	0.132	0.105	1
TXNRD3	0.0731858	0.494151	0.057	0.039	1
NT5DC2	0.0732375	0.294717	0.152	0.123	1
CCDC117	0.0732949	0.236987	0.1	0.076	1
RB1	0.0733564	0.325841	0.103	0.079	1
MKS1	0.073465	-0.458674	0.099	0.123	1
DEPDC4	0.0735738	0.566796	0.051	0.034	1
LINC01359	0.0736875	0.319882	0.122	0.096	1
RCC1	0.073737	0.112199	0.434	0.383	1
CNST	0.0737845	0.116297	0.29	0.249	1
CCT4	0.0738106	-0.17237	0.436	0.47	1
BLOC1S6	0.0738313	-0.526313	0.043	0.061	1
ANO3	0.0738686	0.61119	0.045	0.029	1
PTGFR	0.0738788	0.736721	0.03	0.017	1
SH2D3C	0.0738788	0.736721	0.03	0.017	1
UQCC2	0.0740395	-0.55328	0.078	0.1	1
WNT5B	0.0742329	0.277767	0.149	0.121	1
CAPNS1	0.074247	0.224167	0.199	0.166	1
ZNF555	0.0742794	-0.556687	0.038	0.055	1
IRAK4	0.074328	0.321684	0.077	0.056	1
EXOSC10	0.0743505	-0.181249	0.335	0.363	1
FBLIM1	0.074423	-0.55701	0.074	0.095	1
ENSG00000286271	0.0744252	-0.771426	0.021	0.034	1
PSME2	0.0745424	-0.404323	0.159	0.185	1
RAB11B-AS1	0.0746143	0.57904	0.055	0.038	1
PRDX5	0.0746382	-0.373302	0.205	0.23	1
PIP4P1	0.0746794	-0.513713	0.091	0.113	1
REXO4	0.0747991	-0.342516	0.152	0.179	1
ZFHX2-AS1	0.0748026	0.592331	0.059	0.041	1
ACBD7	0.0748397	-0.848241	0.013	0.023	1
ATP2B2	0.0748539	0.736721	0.037	0.023	1
PRDM5	0.0748539	0.736721	0.037	0.023	1
CDCA2	0.0748787	0.1301	0.304	0.262	1
POU5F1B	0.0748825	0.504714	0.039	0.024	1
TESC	0.0748877	0.554607	0.045	0.029	1
LINC01229	0.0749662	0.781809	0.037	0.023	1
KCNU1	0.0749662	0.781809	0.037	0.023	1
E2F5	0.0749998	-0.725622	0.021	0.034	1
TTC33	0.075071	0.315425	0.101	0.077	1
ENSG00000271789	0.0751364	0.436212	0.061	0.043	1
TFPT	0.0751364	0.454578	0.061	0.043	1
ZNF865	0.0751364	0.454578	0.061	0.043	1
MRTO4	0.0752457	-0.348092	0.232	0.259	1
LINC01392	0.075256	0.706348	0.037	0.023	1
FAM163A	0.0752929	-1.26328	0.004	0.011	1
DAD1	0.0753296	-0.412931	0.236	0.26	1
LHFPL3-AS2	0.0753648	0.555217	0.068	0.049	1
ENSG00000288815	0.0753733	-0.760778	0.013	0.023	1
TAF12	0.0753768	0.143538	0.282	0.243	1
TMEM52	0.0755395	-0.683854	0.021	0.034	1
DHRSX-IT1	0.0755395	-0.683854	0.021	0.034	1
TNFAIP8L1	0.0755691	0.583311	0.064	0.045	1
ENSG00000285454	0.0756598	0.675321	0.037	0.023	1
MRPL24	0.0756652	-0.557791	0.1	0.123	1
KCNK15-AS1	0.0757491	0.795615	0.028	0.016	1
UBQLN4	0.0759313	-0.362814	0.199	0.226	1
RGPD4	0.0759672	0.206495	0.172	0.141	1
CATSPERZ	0.0760787	1.15176	0.013	0.005	1
LINC02725	0.0760787	1.15176	0.013	0.005	1
SEPTIN12	0.0760787	1.15176	0.013	0.005	1
ENSG00000232271	0.0760787	1.15176	0.013	0.005	1
ENSG00000249635	0.0760787	1.15176	0.013	0.005	1
IMPG1	0.0760787	1.15176	0.013	0.005	1
DPYS	0.0760787	1.15176	0.013	0.005	1
TMEM269	0.0760992	0.753795	0.028	0.016	1
DPYD-AS1	0.0760992	0.753795	0.028	0.016	1
ENSG00000286355	0.0760992	0.753795	0.028	0.016	1
PPP1R9A-AS1	0.0760992	0.753795	0.028	0.016	1
TNFRSF8	0.076111	0.204782	0.213	0.178	1
SCOC	0.0761154	0.643612	0.037	0.023	1
ENSG00000277991	0.0761597	-0.629407	0.021	0.034	1
ENSG00000263823	0.0761768	-0.651844	0.027	0.041	1
DPYSL3	0.0762951	-0.941351	0.012	0.022	1
GABARAPL2	0.0763285	-0.667176	0.032	0.048	1
HIGD1A	0.076597	-0.547687	0.055	0.074	1
CNTNAP1	0.0767279	-0.86735	0.012	0.022	1
FGD5	0.0767279	-0.86735	0.012	0.022	1
ATP5MJ	0.0767734	-0.38632	0.377	0.388	1
CPVL	0.0767921	-0.235063	0.506	0.518	1
KREMEN2	0.0768111	0.300538	0.11	0.085	1
HOXB-AS1	0.077136	0.206826	0.181	0.15	1
PLOD3	0.0771425	-0.258763	0.254	0.284	1
ENSG00000285987	0.0772361	-0.480019	0.067	0.088	1
NRXN1	0.0772878	0.443313	0.102	0.079	1
B3GALT6	0.0773085	0.616645	0.043	0.028	1
CEBPB	0.0773085	0.616645	0.043	0.028	1
DPP8	0.077349	0.117231	0.369	0.32	1
ERCC4	0.0774128	-0.542615	0.069	0.09	1
KATNAL2	0.0774285	0.167408	0.172	0.141	1
NPHP3	0.0774404	-0.357807	0.091	0.115	1
TTC28	0.0775207	-0.187968	0.59	0.596	1
MRPS36	0.077662	0.171543	0.196	0.165	1
ENSG00000261502	0.0776703	0.220921	0.073	0.052	1
MICU2	0.077678	0.107837	0.544	0.487	1
JMJD6	0.0777264	-0.501651	0.047	0.065	1
CEP20	0.0777453	0.216036	0.13	0.102	1
SMG1-DT	0.0778404	0.817641	0.026	0.015	1
ENSG00000253796	0.0778404	0.817641	0.026	0.015	1
ENSG00000242021	0.0778411	0.589164	0.043	0.028	1
DDX59	0.0778629	0.160321	0.131	0.104	1
NOTCH2NLB	0.0780018	-0.740438	0.02	0.033	1
SLC49A3	0.0780018	-0.740438	0.02	0.033	1
NOC4L	0.078013	0.215051	0.16	0.13	1
MIS18BP1	0.0780682	-0.189656	0.579	0.566	1
CCDC83	0.0781796	0.773247	0.026	0.015	1
IFNG-AS1	0.0781796	0.773247	0.026	0.015	1
PKD1L3	0.0781796	0.773247	0.026	0.015	1
C17orf99	0.0781796	0.773247	0.026	0.015	1
LINC01821	0.0781796	0.773247	0.026	0.015	1
ENSG00000222042	0.0781796	0.773247	0.026	0.015	1
RCAN2-DT	0.0781796	0.773247	0.026	0.015	1
TRDN-AS1	0.0781796	0.773247	0.026	0.015	1
ENSG00000283692	0.0782408	0.406573	0.085	0.063	1
HDGFL3	0.0782718	0.21452	0.174	0.143	1
NBN	0.0783038	0.171124	0.135	0.107	1
OSTC	0.0783372	-0.474966	0.202	0.227	1
PCDH11X	0.078511	-0.365517	0.178	0.205	1
CNN2	0.0785555	-0.526313	0.037	0.054	1
CCNY	0.0785858	-0.17671	0.592	0.589	1
MED21	0.0786515	0.297837	0.16	0.132	1
DND1	0.078656	-0.562839	0.032	0.048	1
FIBCD1	0.0786842	-0.475687	0.047	0.065	1
FANCG	0.0787195	0.153065	0.163	0.132	1
GNAS	0.0787422	0.12301	0.619	0.574	1
MEIKIN	0.078807	0.685191	0.036	0.022	1
TSPAN32	0.0788545	0.696079	0.026	0.015	1
NECAB1	0.0788545	0.696079	0.026	0.015	1
EPHA2	0.0789712	-1.17839	0.005	0.012	1
ENSG00000258497	0.0789712	-1.17839	0.005	0.012	1
CAPN15	0.0790179	-0.281201	0.375	0.398	1
TRIM65	0.0790502	0.364752	0.08	0.06	1
TOB1	0.0792507	-0.633228	0.02	0.033	1
NXT1	0.0792507	-0.633228	0.02	0.033	1
ENSG00000285784	0.0792601	0.652024	0.036	0.022	1
ENSG00000286856	0.0793036	0.473687	0.049	0.033	1
MED28	0.0793586	-0.316095	0.123	0.15	1
PEF1	0.0793645	-0.49594	0.037	0.054	1
FRMPD4	0.0794275	0.332214	0.11	0.085	1
ENSG00000227598	0.0795209	0.172685	0.098	0.074	1
SS18L2	0.0795753	-0.655596	0.026	0.04	1
NDUFB10	0.0795796	0.148287	0.266	0.226	1
CALB1	0.0795876	-0.995798	0.01	0.02	1
ARHGEF2	0.0796726	-0.451724	0.19	0.215	1
TMEM175	0.0797276	0.339831	0.107	0.083	1
UPF1	0.0798547	-0.352188	0.27	0.295	1
RIMS1	0.0798835	0.56115	0.066	0.048	1
ETFBKMT	0.0799956	-0.913336	0.01	0.02	1
ENSG00000259001	0.0799956	-0.913336	0.01	0.02	1
TMEM171	0.0799956	-0.913336	0.01	0.02	1
NPTX2	0.0799956	-0.913336	0.01	0.02	1
ENSG00000289048	0.0799956	-0.913336	0.01	0.02	1
TMEM249	0.0799956	-0.913336	0.01	0.02	1
NAIF1	0.0799956	-0.913336	0.01	0.02	1
SLC5A12	0.0800573	0.795615	0.025	0.013	1
MYRFL	0.0800573	0.795615	0.025	0.013	1
ENSG00000261736	0.0800573	0.795615	0.025	0.013	1
TSPAN16	0.0800573	0.795615	0.025	0.013	1
ZNF804A	0.0800573	0.795615	0.025	0.013	1
S100Z	0.0800573	0.795615	0.025	0.013	1
MIR22HG	0.0801095	-0.663817	0.041	0.057	1
ZNF200	0.080164	0.37584	0.085	0.063	1
ENSG00000289439	0.0801643	1.05865	0.014	0.006	1
LINC00836	0.0801643	1.05865	0.014	0.006	1
CD44	0.0801643	1.05865	0.014	0.006	1
TMEM233	0.0801643	1.05865	0.014	0.006	1
LINC00929	0.0801643	1.05865	0.014	0.006	1
ENSG00000270091	0.0801643	1.05865	0.014	0.006	1
UNC45B	0.0801643	1.05865	0.014	0.006	1
RTBDN	0.0801643	1.05865	0.014	0.006	1
DTD1-AS1	0.0801643	1.05865	0.014	0.006	1
BCL2L1-AS1	0.0801643	1.05865	0.014	0.006	1
LRRIQ4	0.0801643	1.05865	0.014	0.006	1
C5orf34-AS1	0.0801643	1.05865	0.014	0.006	1
EDIL3-DT	0.0801643	1.05865	0.014	0.006	1
ENSG00000237531	0.0801643	1.05865	0.014	0.006	1
LRIF1	0.0804511	0.308101	0.111	0.087	1
HNRNPH2	0.0804887	-0.619423	0.036	0.052	1
LINC02713	0.0804987	0.437161	0.064	0.045	1
FBXO11	0.0805866	-0.100264	0.697	0.749	1
TRIM25	0.0806654	0.187778	0.106	0.082	1
AHI1-DT	0.0808484	0.57678	0.047	0.032	1
WARS1	0.0808801	-0.193794	0.493	0.501	1
YPEL5	0.0808835	0.62255	0.041	0.027	1
IDI1	0.0808835	-0.327409	0.088	0.111	1
TMTC4	0.0809018	-0.250679	0.279	0.309	1
TRIM62	0.0809891	-0.4576	0.032	0.048	1
PTPN21	0.0810167	-0.407372	0.102	0.126	1
LINC00824	0.0810474	0.921146	0.023	0.012	1
RBKS	0.0810712	0.514329	0.058	0.04	1
MAP7D2	0.081164	0.399686	0.064	0.045	1
HACD1	0.0811793	-1.11128	0.006	0.013	1
KIF1A	0.0811793	-1.11128	0.006	0.013	1
LIMD1-AS1	0.0811793	-1.11128	0.006	0.013	1
TSPAN12	0.0811793	-1.11128	0.006	0.013	1
RELB	0.0812237	0.473687	0.053	0.037	1
ENSG00000251660	0.0812476	-0.941351	0.009	0.018	1
PYROXD2	0.0813402	0.872236	0.023	0.012	1
TP53BP2	0.0813805	-0.333668	0.197	0.224	1
NUDCD2	0.0813901	-0.408956	0.051	0.07	1
SBK1	0.0814184	0.302415	0.093	0.071	1
OTUD3	0.0815328	-0.55734	0.069	0.089	1
C19orf12	0.0815696	0.2986	0.17	0.141	1
OR9Q1	0.0816083	0.763193	0.034	0.021	1
ZNF317	0.0816094	0.23847	0.149	0.121	1
OSMR	0.0816383	-0.941351	0.006	0.013	1
NEK4	0.0816397	0.226028	0.205	0.173	1
ENOX1	0.0816475	0.514329	0.058	0.04	1
CREB1	0.0816494	0.173275	0.384	0.348	1
ENSG00000287264	0.0816514	0.82161	0.023	0.012	1
PGR	0.0816514	0.82161	0.023	0.012	1
LINC00539	0.0816514	0.82161	0.023	0.012	1
LIMS3	0.0816514	0.82161	0.023	0.012	1
ITPRID1	0.0816514	0.82161	0.023	0.012	1
PAG1	0.0816514	0.82161	0.023	0.012	1
ECM2	0.0816514	0.82161	0.023	0.012	1
GLRA2	0.0816514	0.82161	0.023	0.012	1
ENSG00000250899	0.0816656	0.494151	0.058	0.04	1
NPM3	0.0816815	-0.548681	0.101	0.123	1
SKA2	0.0817456	-0.267579	0.261	0.29	1
CTXND1	0.0817564	-1.06688	0.008	0.017	1
SGCB	0.0818479	-0.689812	0.019	0.032	1
ENSG00000282915	0.0819059	0.350539	0.08	0.06	1
POLR3GL	0.081973	0.524313	0.047	0.032	1
GGTLC2	0.0820135	0.696079	0.034	0.021	1
CCNY-AS1	0.082045	0.492546	0.062	0.044	1
ENSG00000265943	0.0821296	-0.973772	0.008	0.017	1
ELAC1	0.0821296	-0.973772	0.008	0.017	1
LINC00479	0.0821296	-0.973772	0.008	0.017	1
ENSG00000284691	0.0821296	-0.973772	0.008	0.017	1
ENSG00000187186	0.0821296	-0.973772	0.008	0.017	1
ABCC12	0.0822557	1.05865	0.016	0.007	1
SLC22A1	0.0822557	1.05865	0.016	0.007	1
SPTLC3	0.0822682	-0.481919	0.054	0.073	1
ENSG00000260966	0.0822739	-1.05683	0.007	0.015	1
ENSG00000270108	0.0822739	-1.05683	0.007	0.015	1
STPG2-AS1	0.0822739	-1.05683	0.007	0.015	1
ARHGAP40	0.0822739	-1.05683	0.007	0.015	1
HMCN2	0.0824108	0.532581	0.041	0.027	1
GTF3A	0.0824272	-0.291848	0.226	0.255	1
TMEM126A	0.0824581	0.388798	0.053	0.037	1
TIGD7	0.0824629	0.661314	0.034	0.021	1
ENSG00000253925	0.0824629	0.661314	0.034	0.021	1
ENSG00000286541	0.0824793	0.98826	0.016	0.007	1
ENSG00000235749	0.0824793	0.98826	0.016	0.007	1
CEMIP	0.0824793	0.98826	0.016	0.007	1
CCDC68	0.0824793	0.98826	0.016	0.007	1
LINC01775	0.0824793	0.98826	0.016	0.007	1
ENSG00000269086	0.0824793	0.98826	0.016	0.007	1
IGLON5	0.0824793	0.98826	0.016	0.007	1
RAB6C	0.0824793	0.98826	0.016	0.007	1
ENSG00000288857	0.0824793	0.98826	0.016	0.007	1
ENSG00000235888	0.0824793	0.98826	0.016	0.007	1
SLC7A14	0.0824793	0.98826	0.016	0.007	1
ENSG00000286637	0.0824793	0.98826	0.016	0.007	1
ENSG00000287555	0.0824793	0.98826	0.016	0.007	1
TSGA13	0.0824793	0.98826	0.016	0.007	1
C2orf72	0.0825231	-1.01174	0.008	0.016	1
RAB36	0.0825231	-1.01174	0.008	0.016	1
ENSG00000289089	0.0825231	-1.01174	0.008	0.016	1
ENSG00000270066	0.0825618	0.959114	0.021	0.011	1
LINC00355	0.0825618	0.906646	0.021	0.011	1
ENSG00000257027	0.0825714	0.652024	0.034	0.021	1
ZNF326	0.0825756	-0.240804	0.462	0.474	1
GTF2IRD1	0.0826547	0.150265	0.423	0.377	1
HSD17B8	0.0828483	0.61119	0.052	0.035	1
IFTAP	0.0828555	0.852198	0.021	0.011	1
LINC02741	0.0828555	0.852198	0.021	0.011	1
GLYATL1	0.0828555	0.852198	0.021	0.011	1
PLEKHD1	0.0828555	0.852198	0.021	0.011	1
TEKT3	0.0828555	0.852198	0.021	0.011	1
ENSG00000287526	0.0828555	0.852198	0.021	0.011	1
LCT	0.0828555	0.852198	0.021	0.011	1
SERPINI1	0.0828555	0.852198	0.021	0.011	1
LINC02112	0.0828555	0.852198	0.021	0.011	1
MBLAC2	0.0828555	0.852198	0.021	0.011	1
DAAM2	0.0828555	0.852198	0.021	0.011	1
PTPRZ1	0.0828555	0.852198	0.021	0.011	1
CACFD1	0.0828555	0.852198	0.021	0.011	1
SLC25A5-AS1	0.0828555	0.852198	0.021	0.011	1
BMPR1A	0.0829115	0.156072	0.667	0.63	1
LINC01812	0.0829958	1.0042	0.019	0.01	1
ENSG00000285331	0.0830088	0.366772	0.053	0.037	1
PTGDS	0.0830193	-0.874236	0.008	0.016	1
MICALL2	0.0830424	0.257063	0.134	0.107	1
ENSG00000286778	0.0832375	0.997249	0.018	0.009	1
VSTM2A	0.0832562	0.947618	0.019	0.01	1
FRK	0.0833184	0.293778	0.171	0.141	1
BACE1-AS	0.0833913	0.583311	0.034	0.021	1
EIF3D	0.083472	-0.185668	0.424	0.449	1
ENSG00000288880	0.0834788	0.541858	0.052	0.035	1
WNT10B	0.0834879	0.933118	0.018	0.009	1
TMPRSS12	0.0834879	0.933118	0.018	0.009	1
FXYD3	0.0834879	0.933118	0.018	0.009	1
AOX1	0.0834879	0.933118	0.018	0.009	1
LINC00320	0.0834879	0.933118	0.018	0.009	1
ENSG00000288111	0.0834879	0.933118	0.018	0.009	1
DCHS2	0.0834879	0.933118	0.018	0.009	1
LINC02275	0.0834879	0.933118	0.018	0.009	1
PVRIG	0.0834879	0.933118	0.018	0.009	1
AK1	0.0834879	0.933118	0.018	0.009	1
NUDC	0.083496	0.117105	0.384	0.34	1
ENSG00000289425	0.0835298	0.888724	0.019	0.01	1
ENSG00000275830	0.0835298	0.888724	0.019	0.01	1
FRMD6-AS1	0.0835298	0.888724	0.019	0.01	1
ENSG00000239791	0.0835298	0.888724	0.019	0.01	1
ENSG00000227303	0.0835298	0.888724	0.019	0.01	1
PMEL	0.0836237	0.714695	0.021	0.011	1
RAVER2	0.0837401	0.631228	0.046	0.03	1
CSRNP1	0.0837952	-0.489787	0.031	0.046	1
AATF	0.0838159	0.13265	0.324	0.285	1
PROS1	0.0838193	0.450228	0.047	0.032	1
ENSG00000288744	0.0838736	-0.616511	0.025	0.039	1
SAP30L-AS1	0.0838886	-0.510716	0.073	0.094	1
RABL2B	0.0839047	0.207041	0.104	0.08	1
ZNF322	0.0839666	-0.472206	0.124	0.149	1
STOM	0.0840332	-0.288734	0.242	0.271	1
UBAC1	0.0840552	-0.307115	0.257	0.284	1
LINC01012	0.0841776	0.352671	0.114	0.09	1
CASP9	0.08435	-0.478485	0.069	0.089	1
PSMD10	0.0844526	-0.757639	0.019	0.03	1
ENSG00000226994	0.0844566	0.812489	0.032	0.02	1
CCS	0.084482	0.190332	0.166	0.137	1
LRR1	0.0844838	0.235527	0.14	0.112	1
FAM171A1	0.0844874	0.163347	0.207	0.174	1
HSPB8	0.0845942	0.628965	0.04	0.026	1
LINC01355	0.0846111	0.235527	0.091	0.068	1
SLC19A1	0.0847726	-0.499596	0.083	0.105	1
MTDH	0.0847749	-0.246728	0.445	0.461	1
UBE2T	0.0847836	0.163666	0.21	0.178	1
DMRTC1	0.0848593	0.743776	0.032	0.02	1
B3GALT1	0.0849672	0.551689	0.06	0.043	1
PRICKLE2	0.0849805	-0.412656	0.05	0.068	1
CCNF	0.0850685	0.111456	0.299	0.257	1
FBXO24	0.0850759	-0.703191	0.019	0.03	1
SPIRE1	0.0851703	0.1285	0.361	0.318	1
SKAP1	0.0851753	0.556149	0.056	0.039	1
ZNF385A	0.0851864	-0.499841	0.045	0.062	1
SNHG10	0.0851864	-0.499841	0.045	0.062	1
RUNX2	0.0852634	0.708152	0.032	0.02	1
LDLRAD4	0.0853722	-0.526313	0.049	0.067	1
AGGF1	0.0855343	0.326845	0.121	0.096	1
EXD3	0.0855626	0.154345	0.24	0.204	1
TIMM44	0.0855666	-0.241457	0.478	0.48	1
SYNGR1	0.0856646	0.564835	0.04	0.026	1
MCM2	0.0856967	-0.372903	0.166	0.193	1
DNAH7	0.0857081	0.671626	0.032	0.02	1
H1-3	0.0858151	-0.637344	0.019	0.03	1
SPPL2A	0.0858411	-0.249765	0.396	0.417	1
RNF103	0.0858415	0.473687	0.056	0.039	1
SDR39U1	0.0858741	-0.483878	0.102	0.124	1
BORCS8	0.0859319	0.303762	0.098	0.076	1
ENSG00000275119	0.0860015	-0.848241	0.039	0.055	1
RPGR	0.0861443	0.236648	0.155	0.126	1
EFCAB8	0.0861569	0.473687	0.069	0.05	1
MRPS22	0.0862214	0.105536	0.131	0.104	1
PRDX2	0.086227	0.117543	0.222	0.185	1
SMPD2	0.0862911	-0.570707	0.074	0.094	1
PEX14	0.086314	0.11377	0.486	0.437	1
ARL13B	0.0863264	-0.429016	0.101	0.124	1
PSTK	0.0864169	-0.526313	0.019	0.03	1
ZBTB38	0.0866185	0.38844	0.086	0.065	1
ARRDC3-AS1	0.0867774	0.491174	0.064	0.046	1
NCBP2	0.0868101	-0.303921	0.331	0.354	1
GPX4	0.0868404	-0.364191	0.285	0.307	1
CDC40	0.0868418	0.120806	0.182	0.149	1
RGPD3	0.0869007	0.170839	0.205	0.172	1
ZNF345	0.0870885	0.357494	0.113	0.089	1
DIRC3-AS1	0.0871034	0.401537	0.06	0.043	1
ZNF616	0.0871756	0.288472	0.109	0.085	1
SLC30A9	0.0873087	0.112117	0.318	0.278	1
CTDNEP1	0.0873983	0.210652	0.256	0.223	1
ENSG00000248636	0.0875782	0.43974	0.069	0.05	1
ADAMTS20	0.0875931	-0.616511	0.025	0.038	1
CPEB1	0.087667	0.544076	0.05	0.034	1
TRNAU1AP	0.0876969	-0.377717	0.168	0.194	1
DHX9	0.0877274	-0.140515	0.651	0.663	1
ENSG00000285667	0.0878238	-0.767321	0.018	0.029	1
ENSG00000254202	0.0878238	-0.767321	0.018	0.029	1
IRGQ	0.0878959	-0.403694	0.103	0.127	1
APMAP	0.0879183	-0.46281	0.157	0.18	1
SND1-IT1	0.0879265	0.152937	0.311	0.273	1
ENSG00000233656	0.088244	0.520993	0.05	0.034	1
RDH10	0.0882932	0.599218	0.054	0.038	1
CLDN14	0.0883642	0.61119	0.044	0.029	1
ENSG00000261540	0.088449	-0.710738	0.018	0.029	1
SRMS	0.088449	-0.710738	0.018	0.029	1
ENSG00000281091	0.088449	-0.710738	0.018	0.029	1
LINC00863	0.088511	-0.703191	0.018	0.029	1
YAE1	0.0885684	-0.496566	0.04	0.056	1
C8orf44	0.0885897	0.232679	0.1	0.077	1
RNF150	0.0886229	-0.400782	0.088	0.111	1
LINC01901	0.0887123	0.207041	0.102	0.078	1
ENSG00000265800	0.0888239	0.497534	0.05	0.034	1
ZNF223	0.0888951	0.584718	0.044	0.029	1
PAX7	0.0889743	0.68314	0.03	0.018	1
NR2F1-AS1	0.0889743	0.68314	0.03	0.018	1
LINC02336	0.0890213	0.628965	0.038	0.024	1
PRKAR1B	0.0893327	-0.208911	0.327	0.357	1
TTC23L	0.0893694	-0.526313	0.04	0.056	1
EFL1	0.0894005	0.143146	0.229	0.194	1
MTERF4	0.0894309	0.157213	0.157	0.128	1
SNUPN	0.0895501	0.29535	0.114	0.09	1
KIF7	0.0897161	-0.490394	0.091	0.113	1
NRDE2	0.0897258	-0.381716	0.254	0.276	1
TAB3	0.0898463	-0.357186	0.168	0.194	1
GPSM1	0.0899759	-0.712726	0.024	0.037	1
BMF	0.0901366	0.535087	0.038	0.024	1
GNAI3	0.0903239	-0.391226	0.135	0.161	1
CNPY3	0.0905131	0.110311	0.146	0.118	1
AHCYL1	0.0905506	-0.270232	0.372	0.39	1
AGPS	0.090678	-0.26948	0.223	0.252	1
HAUS2	0.0907691	0.13265	0.137	0.11	1
CCNJ	0.0908759	-0.492366	0.035	0.05	1
SRD5A1	0.0909415	0.198374	0.148	0.121	1
PRPF38A	0.0909784	0.107559	0.137	0.11	1
EDA	0.0910728	-0.321199	0.154	0.18	1
MEAK7	0.0910939	0.1911	0.13	0.104	1
PPP4R1	0.0911811	-0.305923	0.256	0.282	1
LRFN3	0.0914046	0.77625	0.029	0.017	1
KCNE1	0.0914046	0.77625	0.029	0.017	1
LYPLA2	0.0916087	-0.38881	0.175	0.2	1
ID1	0.09163	0.210652	0.089	0.067	1
CNOT3	0.0916655	-0.316278	0.113	0.138	1
C9orf78	0.0917639	0.163832	0.141	0.113	1
C11orf52	0.0918023	0.736721	0.029	0.017	1
TLCD5	0.0918023	0.736721	0.029	0.017	1
NTRK2	0.0918023	0.77625	0.029	0.017	1
ATF4	0.0918486	-0.324485	0.418	0.417	1
MFAP2	0.0919126	-0.718958	0.017	0.028	1
SLC30A1	0.0919126	-0.718958	0.017	0.028	1
RAI14	0.0919237	-0.135738	0.565	0.588	1
ENSG00000271978	0.0919398	0.675321	0.036	0.023	1
ENSG00000282572	0.0919811	-0.710738	0.017	0.028	1
ADCY8	0.0920732	0.666332	0.036	0.023	1
CD81-AS1	0.0921798	-0.410836	0.068	0.088	1
ZNF391	0.0923453	-0.625849	0.034	0.049	1
NOMO1	0.0924073	0.144447	0.296	0.259	1
CATSPER2	0.0924543	0.225299	0.121	0.096	1
RAB8B	0.0925836	-0.605169	0.073	0.093	1
KIAA1549	0.0926572	-0.22216	0.304	0.33	1
CPT2	0.0927804	0.643612	0.029	0.017	1
ATAD5	0.0927832	0.110418	0.621	0.556	1
ENSG00000253194	0.0927956	0.207407	0.109	0.085	1
TEX261	0.0928656	-0.431676	0.048	0.066	1
MRE11	0.0928769	0.127544	0.356	0.315	1
ENSG00000287404	0.0929106	-0.400782	0.057	0.076	1
TFAP2A	0.0929306	-0.437957	0.075	0.095	1
ENSG00000259560	0.0930343	0.604931	0.036	0.023	1
ZNF23	0.0930491	-0.526313	0.024	0.037	1
TBL2	0.0930508	-0.735127	0.097	0.117	1
NSMCE2	0.0930963	0.134248	0.705	0.713	1
GLIDR	0.0931829	0.60297	0.029	0.017	1
MCAT	0.0932657	-0.56026	0.034	0.049	1
STAT1	0.0933809	0.117277	0.236	0.2	1
CPNE9	0.0935411	0.399686	0.058	0.041	1
NAGK	0.093548	-0.40357	0.202	0.227	1
SEC14L5	0.0935798	0.473687	0.094	0.073	1
BNIPL	0.0936529	0.568844	0.036	0.023	1
CHST9	0.0938537	0.875785	0.027	0.016	1
ATP6V1E2	0.0939418	0.554607	0.042	0.028	1
NEIL1	0.094087	-0.475687	0.047	0.065	1
ENSG00000251023	0.0941971	0.564835	0.036	0.023	1
PRKRA	0.0942177	-0.374901	0.189	0.213	1
SEC62	0.0944974	-0.350079	0.313	0.33	1
NPC2	0.0945228	-0.389206	0.24	0.262	1
POMT1	0.0946079	0.172107	0.239	0.205	1
ENSG00000242798	0.0947245	0.348156	0.121	0.098	1
XKR8	0.0947884	-0.668332	0.023	0.035	1
CCN2-AS1	0.094834	-0.789348	0.016	0.027	1
UNC93B1	0.094995	0.217848	0.105	0.082	1
GAS2	0.0950258	0.753795	0.027	0.016	1
SLC8A1-AS1	0.0950258	0.753795	0.027	0.016	1
RIMS4	0.0950258	0.753795	0.027	0.016	1
USP39	0.0950753	-0.261315	0.29	0.317	1
TBPL1	0.0950889	-0.492366	0.034	0.049	1
MCTP2	0.0951699	-0.462183	0.034	0.049	1
NEK6	0.0952386	-0.265163	0.287	0.315	1
EDIL3	0.0954078	0.62569	0.047	0.032	1
SYN2	0.0954286	-0.486964	0.152	0.176	1
PLA2G4A	0.0954474	0.710726	0.027	0.016	1
LEKR1	0.0954474	0.710726	0.027	0.016	1
ASGR2	0.0954597	-0.727947	0.016	0.027	1
ADAM33	0.095535	-0.718958	0.016	0.027	1
SCD5	0.095555	-0.65958	0.023	0.035	1
ZNF687	0.0956591	0.29535	0.063	0.045	1
BIRC5	0.0957681	0.155157	0.129	0.102	1
NAP1L4	0.0958795	-0.152534	0.57	0.576	1
ARHGEF39	0.0959475	0.410951	0.074	0.055	1
TSEN54	0.095994	-0.227904	0.349	0.378	1
DBNDD1	0.0960022	0.654259	0.027	0.016	1
PRR5L	0.096003	-0.858888	0.022	0.034	1
SCNN1D	0.096044	0.685191	0.035	0.022	1
ENSG00000279668	0.0960778	0.348156	0.113	0.09	1
REXO5	0.0961587	0.344954	0.058	0.041	1
RELT	0.0962637	-0.549772	0.051	0.068	1
SCRN3	0.0962813	0.281042	0.108	0.085	1
CCAR2	0.0962928	-0.306265	0.272	0.295	1
WDR77	0.0963075	-0.309634	0.202	0.228	1
KANSL3	0.0963794	-0.346607	0.24	0.265	1
EPHA3	0.0963986	0.61119	0.027	0.016	1
EPHA5	0.0963986	0.61119	0.027	0.016	1
ENSG00000272328	0.0964591	0.333509	0.075	0.056	1
PCED1B	0.0965997	0.44052	0.069	0.051	1
TBC1D9	0.0966399	0.675321	0.035	0.022	1
SRP54	0.0966835	-0.224932	0.31	0.338	1
OTUB1	0.0967057	-0.310853	0.236	0.261	1
BOD1L1	0.096765	-0.240487	0.489	0.494	1
ENSG00000273674	0.0969444	-0.487319	0.059	0.078	1
ENSG00000266368	0.0970581	0.618077	0.035	0.022	1
KLHL6	0.097136	0.62255	0.041	0.027	1
CASC19	0.097136	0.62255	0.041	0.027	1
CDKN1B	0.0971654	0.263968	0.113	0.089	1
EFNB2	0.0971743	-0.539734	0.082	0.102	1
MAPK6	0.0972762	-0.249407	0.276	0.302	1
ENSG00000269978	0.0973761	1.17413	0.01	0.004	1
IRAG2	0.0973761	1.17413	0.01	0.004	1
ENSG00000257883	0.0973761	1.17413	0.01	0.004	1
FBXL19-AS1	0.0973761	1.17413	0.01	0.004	1
RHNO1	0.0975018	0.301506	0.104	0.082	1
CCDC50	0.0975301	0.189894	0.14	0.113	1
MOGS	0.0975784	-0.314568	0.381	0.395	1
PFKM	0.0976262	-0.561937	0.033	0.048	1
ENSG00000259353	0.0976823	0.593981	0.041	0.027	1
ZBTB10	0.0977268	0.167026	0.162	0.134	1
TRMT44	0.0977443	-0.380772	0.148	0.173	1
RHPN1	0.0977646	0.246276	0.141	0.115	1
TSPAN5	0.0979061	-0.432337	0.08	0.101	1
DOP1B	0.0979951	-0.335707	0.271	0.293	1
ENSG00000280433	0.0980359	-0.417789	0.055	0.073	1
TBC1D14	0.0981248	0.103073	0.446	0.404	1
ENSG00000287704	0.0981566	0.773247	0.025	0.015	1
ENSG00000286797	0.0981602	0.281042	0.132	0.107	1
SEC22C	0.0982111	-0.356388	0.059	0.078	1
RABGGTA	0.0982413	-0.400782	0.07	0.09	1
TIMM10	0.0982468	0.371117	0.074	0.055	1
ANAPC13	0.0982605	-0.718958	0.022	0.034	1
PGM3	0.0982612	-0.402441	0.114	0.138	1
TMEM141	0.0983021	0.564835	0.041	0.027	1
RBM18	0.0984464	0.403298	0.065	0.048	1
DEDD	0.0984512	-0.480509	0.051	0.068	1
FGF18	0.0984564	-0.801948	0.015	0.026	1
SF1-DT	0.0984849	0.473687	0.047	0.032	1
ZSWIM8-AS1	0.0985671	0.727443	0.025	0.015	1
ILVBL	0.0986602	-0.389496	0.155	0.179	1
PCDH1	0.09872	0.11815	0.212	0.178	1
SLIRP	0.0988203	-0.287974	0.504	0.504	1
PRAF2	0.0990805	-0.737817	0.015	0.026	1
ARHGAP33	0.0990846	0.276006	0.109	0.087	1
EMID1	0.0990905	-0.47046	0.055	0.073	1
AKT1S1	0.0991609	0.473687	0.072	0.054	1
ZBTB11	0.0992555	0.138338	0.294	0.254	1
NHP2	0.099409	-0.298044	0.167	0.194	1
AZIN1	0.0994631	-0.179538	0.35	0.382	1
ACP6	0.0998254	0.290823	0.135	0.111	1
ABCB10	0.0998385	0.11014	0.228	0.193	1
HDAC7	0.100128	-0.326807	0.196	0.222	1
C1QTNF12	0.10014	-0.486785	0.028	0.041	1
HES2	0.10014	-0.486785	0.028	0.041	1
WDR18	0.100267	0.103737	0.182	0.15	1
ENSG00000259891	0.10027	0.696079	0.033	0.021	1
ASPM	0.10029	0.166134	0.329	0.291	1
DLGAP5	0.10041	0.13569	0.256	0.222	1
DNAH9	0.100416	0.494151	0.055	0.039	1
ENSG00000258559	0.100526	-0.319862	0.071	0.091	1
ADGRL1-AS1	0.100748	-0.526313	0.046	0.062	1
HNRNPR	0.100757	-0.255286	0.435	0.443	1
MAP2K2	0.100842	0.123324	0.286	0.248	1
PDE8A	0.100855	-0.135875	0.472	0.49	1
B4GALT2	0.100887	-0.426777	0.09	0.111	1
SETD4	0.100895	-0.348628	0.175	0.2	1
GAA	0.100905	0.134752	0.181	0.151	1
DACH2	0.100934	0.450228	0.051	0.035	1
STUB1	0.10106	-0.307479	0.186	0.212	1
ATPSCKMT	0.10109	0.222502	0.124	0.1	1
SURF1	0.101115	0.159578	0.136	0.11	1
MOGAT1	0.101129	0.795615	0.024	0.013	1
DLL1	0.101129	0.795615	0.024	0.013	1
YJU2	0.101222	0.23013	0.127	0.102	1
MADD	0.101301	0.257293	0.173	0.145	1
DDTL	0.101436	0.554607	0.045	0.03	1
PIGF	0.101462	-0.346989	0.164	0.189	1
MTPAP	0.101495	0.127276	0.279	0.243	1
ENSG00000228509	0.101526	0.746705	0.024	0.013	1
SEMA3F-AS1	0.101526	0.746705	0.024	0.013	1
ST3GAL6-AS1	0.101526	0.746705	0.024	0.013	1
THSD7A	0.101526	0.746705	0.024	0.013	1
ENSG00000228427	0.101526	0.746705	0.024	0.013	1
USP21	0.101752	0.190957	0.075	0.056	1
METTL23	0.101822	0.454058	0.059	0.043	1
NR3C1	0.101874	0.583311	0.033	0.021	1
CNKSR2	0.101912	0.194786	0.152	0.124	1
IFNGR1	0.101916	-0.362814	0.042	0.059	1
DISP3	0.102041	0.60297	0.053	0.038	1
SCAF4	0.102132	-0.220936	0.39	0.407	1
ENSG00000288321	0.10214	-0.81582	0.014	0.024	1
SLC26A2	0.102363	0.547687	0.033	0.021	1
HNRNPUL2	0.102403	0.171278	0.187	0.157	1
ENSG00000255031	0.10243	0.268012	0.175	0.148	1
TRA2A	0.102478	-0.136817	0.645	0.651	1
TMEM127	0.102517	0.346575	0.115	0.093	1
RMDN1	0.102659	0.121924	0.19	0.159	1
SLC35F3	0.102695	0.61119	0.049	0.034	1
USP6NL	0.102722	-0.351815	0.227	0.25	1
C1QTNF6	0.102724	0.417103	0.079	0.06	1
NUTM2A-AS1	0.102873	-0.153388	0.445	0.468	1
ENSG00000251584	0.102942	-0.566955	0.027	0.04	1
PLA2G12A	0.102961	0.102206	0.192	0.161	1
UBC	0.103067	-0.482481	0.263	0.278	1
SYAP1	0.103079	0.14485	0.319	0.28	1
LSM2	0.103107	-0.320994	0.138	0.163	1
PHLDA3	0.103168	-0.447703	0.096	0.117	1
C21orf91	0.103209	-0.589049	0.036	0.051	1
PDZD11	0.103241	-0.526313	0.032	0.046	1
SLC26A6	0.103476	-0.24201	0.315	0.343	1
TRIM32	0.103493	0.872236	0.022	0.012	1
SOHLH2	0.103498	0.473687	0.033	0.021	1
ZNF784	0.103646	0.778541	0.031	0.02	1
TOLLIP	0.103691	-0.542255	0.071	0.09	1
UBXN6	0.103792	0.29832	0.112	0.089	1
ENSG00000239268	0.103855	0.82161	0.022	0.012	1
CEBPZOS	0.103993	-0.536028	0.115	0.137	1
RAD52	0.103994	-0.262669	0.308	0.333	1
PPIL1	0.104008	-0.458142	0.05	0.067	1
ENSG00000224635	0.104016	0.544076	0.049	0.034	1
ASMTL	0.104075	0.194971	0.139	0.113	1
LYRM2	0.104085	-0.346764	0.07	0.09	1
UBL4A	0.104182	-0.526313	0.058	0.076	1
IGF1	0.104201	1.05865	0.012	0.005	1
ENSG00000267546	0.104201	1.05865	0.012	0.005	1
ENSG00000248296	0.104201	1.05865	0.012	0.005	1
TFEC	0.104201	1.05865	0.012	0.005	1
SPATA21	0.104236	0.769143	0.022	0.012	1
ENSG00000257191	0.104236	0.769143	0.022	0.012	1
ENSG00000285822	0.104236	0.769143	0.022	0.012	1
ENSG00000268460	0.104236	0.769143	0.022	0.012	1
ENSG00000269495	0.104236	0.769143	0.022	0.012	1
OSCAR	0.104236	0.769143	0.022	0.012	1
NLRP5	0.104236	0.769143	0.022	0.012	1
NME9	0.104236	0.769143	0.022	0.012	1
BRMS1	0.104295	0.288472	0.109	0.087	1
BRF1	0.104353	-0.219652	0.355	0.383	1
MRAS	0.104382	-0.552785	0.045	0.061	1
BHLHB9	0.104441	0.339386	0.064	0.046	1
FAM174C	0.104449	0.167584	0.114	0.09	1
DDX54	0.104518	0.146012	0.296	0.261	1
TTI2	0.104706	-0.330171	0.085	0.106	1
MTRNR2L6	0.104839	0.106544	0.175	0.145	1
BABAM1	0.104866	-0.171751	0.404	0.428	1
PXN	0.105013	-0.218279	0.427	0.445	1
ZNF260	0.105061	0.105042	0.175	0.145	1
CTU2	0.105153	-0.451545	0.079	0.099	1
ADAMTS2	0.105157	0.366772	0.075	0.056	1
ABHD3	0.105224	0.184926	0.235	0.202	1
MED8	0.105267	-0.526313	0.036	0.051	1
WDR97	0.105313	0.120378	0.143	0.117	1
NUPR1	0.105366	0.606137	0.043	0.029	1
SPTB	0.105614	0.634152	0.031	0.02	1
ENSG00000278817	0.105614	0.634152	0.031	0.02	1
RABIF	0.105672	0.278431	0.098	0.077	1
EPB41L4A-AS1	0.105759	-0.465202	0.156	0.178	1
ENSG00000260711	0.105869	1.00974	0.02	0.011	1
VWA1	0.105877	-0.386306	0.124	0.148	1
SMDT1	0.105915	-0.651844	0.026	0.039	1
ZFPL1	0.106058	-0.598463	0.031	0.045	1
COG1	0.106122	-0.465345	0.113	0.135	1
CCDC170	0.106137	0.696079	0.037	0.024	1
MAOB	0.106214	0.852198	0.02	0.011	1
UBA6	0.106235	-0.228927	0.368	0.39	1
ELK4	0.106268	-0.526313	0.108	0.129	1
INAVA	0.106376	-0.358369	0.129	0.152	1
DLL3	0.106411	0.103504	0.105	0.082	1
LINC00664	0.106484	-0.760778	0.014	0.023	1
ENSG00000272807	0.106484	-0.760778	0.014	0.023	1
LINC00313	0.106484	-0.760778	0.014	0.023	1
SEL1L	0.106521	0.153224	0.138	0.112	1
HJV	0.106577	0.795615	0.02	0.011	1
ENSG00000228255	0.106577	0.795615	0.02	0.011	1
PTPRB	0.106577	0.795615	0.02	0.011	1
ENSG00000256343	0.106577	0.795615	0.02	0.011	1
PRMT5-DT	0.106577	0.795615	0.02	0.011	1
ENSG00000264067	0.106577	0.795615	0.02	0.011	1
ENSG00000267152	0.106577	0.795615	0.02	0.011	1
KDELR3	0.106577	0.795615	0.02	0.011	1
GABRA6	0.106577	0.795615	0.02	0.011	1
LINC02527	0.106577	0.795615	0.02	0.011	1
TMEM9	0.106707	-0.401866	0.173	0.195	1
ANKRD42	0.106719	0.235527	0.091	0.071	1
RAB11A	0.106738	-0.273621	0.285	0.306	1
TRAPPC1	0.107014	-0.563788	0.031	0.045	1
ZNF615	0.107221	0.528135	0.043	0.029	1
PAX5	0.107308	-0.409989	0.101	0.123	1
TIGD1	0.107439	0.375123	0.081	0.062	1
GIP	0.107648	1.05865	0.014	0.006	1
PTP4A2	0.107663	-0.400204	0.161	0.184	1
KCNH6	0.107898	0.976187	0.014	0.006	1
PSG4	0.107898	0.976187	0.014	0.006	1
SEMA4F	0.107898	0.976187	0.014	0.006	1
ENSG00000232294	0.107898	0.976187	0.014	0.006	1
ENSG00000250643	0.107898	0.976187	0.014	0.006	1
LINC02150	0.107898	0.976187	0.014	0.006	1
ENSG00000205959	0.108026	0.569902	0.047	0.033	1
DIPK2A	0.108182	0.308628	0.097	0.076	1
PITPNM1	0.108296	0.284416	0.083	0.063	1
FGGY-DT	0.108387	0.827324	0.019	0.01	1
SGIP1	0.108387	0.827324	0.019	0.01	1
OLFML3	0.108387	0.827324	0.019	0.01	1
CCDC172	0.108387	0.827324	0.019	0.01	1
ENSG00000256427	0.108387	0.827324	0.019	0.01	1
ENSG00000256149	0.108387	0.827324	0.019	0.01	1
LINC01568	0.108387	0.827324	0.019	0.01	1
ENSG00000288787	0.108387	0.827324	0.019	0.01	1
ENSG00000287972	0.108387	0.827324	0.019	0.01	1
GGTA1	0.108387	0.827324	0.019	0.01	1
CXorf58	0.108387	0.827324	0.019	0.01	1
NCOA1	0.108398	0.106031	0.48	0.43	1
CUX1	0.108438	-0.119221	0.977	0.976	1
ENSG00000256995	0.108582	-0.487839	0.08	0.1	1
LINC02141	0.108648	0.592986	0.047	0.033	1
CYFIP2	0.108658	0.179331	0.169	0.141	1
ENSG00000259659	0.108716	-0.637344	0.02	0.032	1
SSBP4	0.108795	0.12293	0.157	0.128	1
KCNG2	0.108873	0.563885	0.052	0.037	1
DR1	0.108944	-0.401617	0.118	0.14	1
ENSG00000255229	0.109036	0.721614	0.03	0.018	1
ENSG00000225718	0.109164	0.456813	0.069	0.051	1
TMEM208	0.1094	-0.371867	0.141	0.163	1
BGLAP	0.109428	0.914259	0.015	0.007	1
CCDC190	0.109428	0.914259	0.015	0.007	1
LINC01720	0.109428	0.914259	0.015	0.007	1
ENSG00000287150	0.109428	0.914259	0.015	0.007	1
GLT8D2	0.109428	0.914259	0.015	0.007	1
ENSG00000258663	0.109428	0.914259	0.015	0.007	1
ZNF688	0.109428	0.914259	0.015	0.007	1
LINC02911	0.109428	0.914259	0.015	0.007	1
ENSG00000275236	0.109428	0.914259	0.015	0.007	1
LINC00482	0.109428	0.914259	0.015	0.007	1
ANKEF1	0.109428	0.914259	0.015	0.007	1
ENSG00000248491	0.109428	0.914259	0.015	0.007	1
ENSG00000215246	0.109428	0.914259	0.015	0.007	1
TMEM151B	0.109428	0.914259	0.015	0.007	1
ENSG00000266579	0.109428	0.914259	0.015	0.007	1
ENSG00000224658	0.109428	0.914259	0.015	0.007	1
CALCR	0.109428	0.914259	0.015	0.007	1
ENSG00000240499	0.109428	0.914259	0.015	0.007	1
ENSG00000260949	0.109428	0.914259	0.015	0.007	1
LINC02894	0.109428	0.914259	0.015	0.007	1
IQCC	0.109442	0.866004	0.017	0.009	1
LCK	0.109442	0.866004	0.017	0.009	1
NFIA-AS2	0.109442	0.866004	0.017	0.009	1
SRL	0.109442	0.866004	0.017	0.009	1
DBET	0.109442	0.866004	0.017	0.009	1
AMACR	0.109442	0.866004	0.017	0.009	1
LINC00293	0.109442	0.866004	0.017	0.009	1
MUC1	0.109517	0.68314	0.03	0.018	1
LINC02458	0.109517	0.721614	0.03	0.018	1
PLP1	0.1096	0.553857	0.056	0.04	1
FN1	0.109614	-0.848241	0.013	0.022	1
TAF7L	0.109614	-0.848241	0.013	0.022	1
BCL9	0.109617	0.16943	0.229	0.199	1
CKMT1A	0.109636	0.330947	0.09	0.07	1
SNX9	0.109761	-0.258092	0.373	0.387	1
RAPGEFL1	0.109778	0.273388	0.108	0.085	1
ENSG00000287378	0.109833	0.447692	0.043	0.029	1
RGS5	0.110037	0.643612	0.03	0.018	1
CCDC157	0.110037	0.643612	0.03	0.018	1
ZNF454	0.110098	0.499222	0.047	0.033	1
IL12RB2	0.110224	-0.774241	0.013	0.022	1
PTPRE	0.110224	-0.774241	0.013	0.022	1
ENSG00000228629	0.110224	-0.774241	0.013	0.022	1
CHRAC1	0.110224	-0.774241	0.013	0.022	1
CCDC90B	0.110463	0.243681	0.114	0.091	1
GLMP	0.110483	-0.356388	0.149	0.173	1
OSTF1	0.110585	0.214444	0.098	0.077	1
CRIP3	0.110587	0.616645	0.041	0.028	1
SLCO2B1	0.110653	0.595677	0.03	0.018	1
LINC01445	0.110653	0.595677	0.03	0.018	1
MAPRE1	0.110768	-0.361926	0.147	0.172	1
NYNRIN	0.110829	-0.65958	0.025	0.038	1
DPP7	0.110899	-0.394607	0.108	0.13	1
RFFL	0.111008	0.115103	0.292	0.254	1
ENSG00000177788	0.111133	0.514329	0.056	0.04	1
PIGG	0.11123	0.101226	0.333	0.293	1
AHR	0.111337	-0.463577	0.036	0.05	1
TRIM23	0.111773	0.36935	0.064	0.048	1
GSTZ1	0.111828	0.16943	0.089	0.068	1
GMEB2	0.111952	-0.342968	0.175	0.2	1
ENSG00000234352	0.111956	-0.284112	0.21	0.235	1
CDH23	0.112031	-0.37431	0.075	0.095	1
LMTK2	0.112082	-0.21565	0.501	0.498	1
ABCD3	0.112204	-0.309181	0.242	0.266	1
LSM10	0.112376	0.35083	0.073	0.055	1
ZNF346	0.112443	0.137721	0.168	0.139	1
MIR4432HG	0.112514	-0.435548	0.064	0.082	1
HEXIM2-AS1	0.112561	0.419916	0.064	0.048	1
MIGA2	0.112731	0.13265	0.249	0.216	1
MEX3D	0.112763	-0.426777	0.06	0.078	1
LINC00862	0.11279	-0.341098	0.065	0.084	1
ZGPAT	0.11293	0.140882	0.253	0.22	1
PNPO	0.113058	-0.526313	0.03	0.044	1
TACSTD2	0.113221	-0.406282	0.161	0.184	1
TFE3	0.11324	-0.339692	0.174	0.199	1
DLST	0.113378	0.174807	0.188	0.16	1
CCDC191	0.11338	0.500159	0.041	0.028	1
RGS7	0.113422	0.11223	0.195	0.165	1
KXD1	0.113442	-0.347343	0.255	0.277	1
RPL4	0.113505	-0.205819	0.848	0.844	1
ZNF91	0.113752	-0.19264	0.496	0.506	1
ZNF768	0.113833	0.473687	0.041	0.028	1
NOLC1	0.113862	-0.225023	0.381	0.394	1
IGFLR1	0.113948	-0.789348	0.012	0.021	1
KCNN4	0.113948	-0.789348	0.012	0.021	1
ENSG00000255495	0.113948	-0.789348	0.012	0.021	1
UBR5-DT	0.113948	-0.789348	0.012	0.021	1
PPP2R3C	0.114088	0.147812	0.207	0.174	1
NCDN	0.114177	0.507634	0.036	0.023	1
GSK3B-DT	0.114189	0.5424	0.063	0.046	1
SCCPDH	0.114236	0.551689	0.046	0.032	1
KCTD3	0.114252	-0.451835	0.124	0.145	1
PPIL4	0.114286	0.13569	0.187	0.157	1
GRIK3	0.114527	0.654259	0.028	0.017	1
ENSG00000260038	0.114527	0.654259	0.028	0.017	1
SMC1B	0.114527	0.654259	0.028	0.017	1
LINC01331	0.114527	0.654259	0.028	0.017	1
RPUSD1	0.114605	0.159578	0.087	0.067	1
ENSG00000268157	0.114651	-0.696238	0.012	0.021	1
PTPN12	0.114962	-0.129176	0.738	0.784	1
DAPK2	0.114982	-0.555459	0.039	0.054	1
ADARB1	0.115008	-0.230648	0.368	0.394	1
ZFAND4	0.115073	0.233736	0.086	0.066	1
THG1L	0.115149	0.332824	0.064	0.048	1
ENSG00000286953	0.115153	0.60297	0.028	0.017	1
NAA40	0.115239	0.170891	0.127	0.102	1
ACAA1	0.115861	-0.38881	0.188	0.211	1
PAM	0.11594	0.717612	0.034	0.022	1
MTAP	0.115977	-0.235856	0.584	0.574	1
UXT	0.116102	-0.355298	0.225	0.248	1
ARHGAP25	0.11613	0.328739	0.091	0.071	1
HINT1	0.116369	-0.347882	0.257	0.276	1
FYN	0.116383	-0.220067	0.132	0.157	1
TMEM109	0.116566	0.18418	0.128	0.104	1
CCDC174	0.116675	-0.387038	0.12	0.143	1
ENSG00000287665	0.116711	-0.342601	0.068	0.087	1
ZNF813	0.116753	0.23989	0.16	0.134	1
WDR19	0.116867	-0.275352	0.174	0.2	1
TOX2	0.116886	-0.810106	0.019	0.029	1
CBWD1	0.117152	-0.240262	0.35	0.371	1
ARHGEF5	0.117305	-0.394401	0.078	0.098	1
CHMP7	0.117359	-0.49594	0.039	0.054	1
ENSG00000269937	0.117465	0.44052	0.067	0.05	1
LINC00566	0.117613	-0.806421	0.011	0.02	1
C20orf203	0.117613	-0.806421	0.011	0.02	1
ENSG00000289199	0.117613	-0.806421	0.011	0.02	1
THAP1	0.117613	-0.806421	0.011	0.02	1
TERC	0.117635	-0.4576	0.035	0.049	1
PLB1	0.1178	0.473687	0.054	0.039	1
ZNF256	0.117836	-0.616511	0.025	0.037	1
COX16	0.117906	-0.336091	0.231	0.252	1
WDR83	0.117916	0.189894	0.09	0.07	1
LINC01456	0.11794	-0.526313	0.072	0.09	1
NEK10	0.118038	0.417103	0.058	0.043	1
RASSF7	0.118046	-0.340757	0.122	0.144	1
ITK	0.118074	0.753795	0.026	0.016	1
HDHD2	0.118144	-0.327004	0.114	0.137	1
GFRA3	0.11826	0.583311	0.034	0.022	1
ALKBH8	0.11827	0.257958	0.097	0.077	1
ENSG00000225420	0.118378	-0.400782	0.044	0.06	1
ENSG00000236095	0.118428	0.419916	0.063	0.046	1
CEP126	0.118448	-0.526313	0.03	0.043	1
KPTN	0.118459	0.419916	0.063	0.046	1
GNB4	0.118522	-0.64179	0.019	0.029	1
GUCD1	0.118533	0.341237	0.082	0.063	1
SLC25A24	0.11854	-0.464913	0.039	0.054	1
CD38	0.118546	0.710726	0.026	0.016	1
CCT8	0.118685	-0.247223	0.323	0.346	1
CTSH	0.1187	-0.593427	0.034	0.048	1
MT1F	0.118756	-0.570707	0.025	0.037	1
C1orf35	0.118799	0.166282	0.373	0.343	1
DNAJB9	0.118808	0.503434	0.04	0.027	1
AHNAK2	0.118819	-0.526313	0.025	0.037	1
NCAM2	0.11884	0.166709	0.072	0.054	1
ITGAE	0.118844	0.131	0.201	0.17	1
LINC00641	0.118857	-0.513489	0.088	0.107	1
ENSG00000289358	0.118885	-0.526313	0.086	0.105	1
MRPL45	0.118906	0.21859	0.177	0.15	1
ZNF333	0.11891	0.123744	0.152	0.126	1
GALT	0.119018	0.250104	0.127	0.104	1
DEUP1	0.11905	0.666332	0.026	0.016	1
ENSG00000257526	0.11905	0.666332	0.026	0.016	1
CAPS	0.11905	0.666332	0.026	0.016	1
PLK4	0.119286	0.168567	0.19	0.161	1
RIPK2-DT	0.119338	-0.42107	0.147	0.17	1
MSL3	0.119394	-0.417379	0.043	0.059	1
HNRNPH1	0.119608	-0.183002	0.805	0.812	1
BCL7C	0.119751	0.119256	0.119	0.095	1
H2AX	0.119938	-0.437957	0.141	0.162	1
PIP4K2B	0.119949	-0.451674	0.092	0.112	1
AIMP1	0.11998	-0.269656	0.374	0.391	1
ATP5F1E	0.120025	-0.326782	0.269	0.29	1
DGKA	0.12007	0.247094	0.111	0.089	1
GNAO1	0.1203	0.253561	0.071	0.054	1
CMTR1	0.120423	-0.275576	0.184	0.21	1
OVOL1	0.120584	-0.913336	0.01	0.018	1
ENSG00000273437	0.120584	-0.913336	0.01	0.018	1
EPM2AIP1	0.120698	0.153114	0.157	0.13	1
LINC02646	0.120784	0.438921	0.034	0.022	1
DHRS1	0.120796	-0.596702	0.064	0.082	1
MED12	0.1209	-0.470279	0.082	0.101	1
ENSG00000272180	0.120965	0.524313	0.044	0.03	1
APOLD1	0.120985	0.261142	0.091	0.071	1
ATG4B	0.121064	-0.176148	0.436	0.459	1
ENSG00000287808	0.12116	-0.825873	0.01	0.018	1
MAPK11	0.12116	-0.825873	0.01	0.018	1
SHROOM1	0.12116	-0.825873	0.01	0.018	1
ANKRD13D	0.121327	-0.221459	0.281	0.306	1
ENSG00000258028	0.121361	0.217233	0.194	0.167	1
KNDC1	0.121467	0.305289	0.078	0.06	1
TSG101	0.121543	-0.281201	0.216	0.239	1
C7orf26	0.121546	-0.245726	0.279	0.305	1
LINC00378	0.121665	0.534228	0.057	0.041	1
ITM2B	0.12189	-0.330483	0.354	0.368	1
POGLUT1	0.122027	0.123941	0.092	0.072	1
LBH	0.12206	-0.767321	0.018	0.028	1
ENSG00000287130	0.122181	-0.696238	0.033	0.046	1
HINFP	0.122225	-0.396253	0.133	0.155	1
GOT1	0.12224	0.151759	0.268	0.234	1
TESK1	0.122313	0.473687	0.044	0.03	1
PHLDA2	0.122326	-0.607233	0.042	0.057	1
PGM1	0.122374	0.516756	0.052	0.038	1
LINC02238	0.122586	-0.507454	0.114	0.134	1
ZNF287	0.122644	0.599218	0.038	0.026	1
NUF2	0.122659	-0.373735	0.202	0.224	1
CNTNAP3	0.122784	-0.220034	0.178	0.204	1
ZNF682	0.122895	-0.250189	0.308	0.329	1
NTHL1	0.122901	0.246276	0.093	0.073	1
MGAM	0.122961	0.497534	0.048	0.034	1
USP50	0.123068	0.727443	0.025	0.015	1
DYNLRB2-AS1	0.123068	0.727443	0.025	0.015	1
LSM8	0.123077	-0.482459	0.125	0.146	1
NAAA	0.123115	-0.459199	0.034	0.048	1
ZFAND2B	0.123134	-0.566577	0.084	0.102	1
CORO2A	0.12319	-0.307	0.158	0.182	1
GRID1	0.123376	0.216714	0.115	0.093	1
TTC5	0.123378	0.216714	0.118	0.095	1
PTK2B	0.123535	-0.350742	0.07	0.089	1
RAP2A	0.123546	-0.448311	0.047	0.062	1
TMEM216	0.123561	0.680138	0.025	0.015	1
ZKSCAN2-DT	0.123561	0.680138	0.025	0.015	1
LINC01982	0.123561	0.680138	0.025	0.015	1
ENSG00000275234	0.123665	-0.651844	0.018	0.028	1
GP6	0.123665	-0.651844	0.018	0.028	1
ZFP28	0.123665	-0.651844	0.018	0.028	1
ARV1	0.123811	0.435213	0.061	0.045	1
ENSG00000266602	0.123938	-0.122574	0.715	0.741	1
SYNJ1	0.123953	0.138768	0.262	0.229	1
PDP1	0.123993	-0.486785	0.029	0.041	1
PIGT	0.124002	-0.447536	0.153	0.174	1
ENSG00000250039	0.124008	0.537817	0.038	0.026	1
ABHD13	0.124031	-0.526313	0.029	0.041	1
ENSG00000282943	0.124092	0.35821	0.069	0.052	1
RNASEH2C	0.124144	-0.348526	0.055	0.072	1
COQ8A	0.124228	-0.322441	0.181	0.205	1
ENSG00000254024	0.124247	-0.572117	0.024	0.035	1
B3GAT1	0.124512	-0.848241	0.009	0.017	1
ENSG00000275389	0.124512	-0.848241	0.009	0.017	1
MOAP1	0.124512	-0.848241	0.009	0.017	1
ENSG00000286511	0.124512	-0.848241	0.009	0.017	1
BLVRA	0.124512	-0.848241	0.009	0.017	1
ENSG00000234740	0.124512	-0.848241	0.009	0.017	1
ENSG00000289017	0.124536	0.364981	0.09	0.071	1
DNAH8	0.124559	0.427883	0.048	0.034	1
PUS7	0.124612	-0.130754	0.704	0.702	1
MRPL14	0.124643	-0.392012	0.159	0.182	1
EDEM3	0.124706	0.268218	0.135	0.112	1
C17orf80	0.124814	-0.300432	0.098	0.12	1
NLRX1	0.125005	0.511162	0.032	0.021	1
PCDHGC5	0.125005	0.511162	0.032	0.021	1
CLVS1	0.1251	-0.348395	0.127	0.149	1
CA5B	0.125152	-0.320452	0.261	0.282	1
NOL4L	0.125263	-0.183011	0.111	0.133	1
ZNF337	0.125272	-0.384759	0.08	0.1	1
HECTD3	0.125314	0.242803	0.096	0.076	1
ECE1	0.125357	0.106346	0.253	0.22	1
ENSG00000247925	0.125452	0.473687	0.061	0.045	1
EFCAB10	0.125556	0.176969	0.095	0.074	1
MRPL37	0.125574	-0.345741	0.135	0.157	1
RECQL5	0.12562	0.143183	0.257	0.223	1
UBQLN2	0.126231	-0.38881	0.024	0.035	1
MED11	0.126303	-0.558022	0.037	0.051	1
UPP2	0.126406	0.554607	0.042	0.029	1
WDR89	0.126496	-0.332652	0.277	0.298	1
SP8	0.126528	0.220568	0.104	0.083	1
MFSD2A	0.126623	-0.2957	0.066	0.084	1
EXOG	0.126665	-0.580761	0.06	0.077	1
MAP1LC3B	0.126813	0.254677	0.091	0.072	1
RBM12B	0.127109	-0.419398	0.117	0.138	1
PGAP3	0.127158	0.2069	0.096	0.076	1
KNTC1	0.12719	-0.13607	0.572	0.57	1
SORL1	0.12719	0.202014	0.153	0.128	1
UBE2V2	0.127389	0.141654	0.222	0.191	1
ENSG00000286369	0.127562	-0.874236	0.008	0.016	1
IQCD	0.127562	-0.874236	0.008	0.016	1
LOXL3	0.127562	-0.874236	0.008	0.016	1
TAP2	0.127562	-0.874236	0.008	0.016	1
RARRES2	0.127562	-0.874236	0.008	0.016	1
RP1L1	0.127562	-0.874236	0.008	0.016	1
WWP2	0.127594	0.111117	0.362	0.323	1
ZNF561-AS1	0.127679	0.35633	0.048	0.034	1
ENSG00000285572	0.127839	0.501168	0.042	0.029	1
SUOX	0.127897	-0.473846	0.046	0.061	1
ZNF438	0.127959	-0.50323	0.097	0.116	1
ENSG00000229588	0.127995	0.696079	0.023	0.013	1
ENSG00000285658	0.127995	0.696079	0.023	0.013	1
KRTAP5-11	0.127995	0.696079	0.023	0.013	1
PTPRR	0.127995	0.696079	0.023	0.013	1
SCIMP	0.127995	0.696079	0.023	0.013	1
TTLL6	0.127995	0.696079	0.023	0.013	1
ENSG00000287154	0.127995	0.696079	0.023	0.013	1
PDE6A	0.127995	0.696079	0.023	0.013	1
ENSG00000227388	0.127995	0.696079	0.023	0.013	1
FRMPD1	0.127995	0.696079	0.023	0.013	1
ENSG00000289127	0.127995	0.696079	0.023	0.013	1
ZNF134	0.128132	0.635958	0.036	0.024	1
ZDHHC9	0.128151	-0.445582	0.113	0.133	1
TFAP4	0.128403	0.121924	0.188	0.16	1
MRPL23	0.128423	0.121208	0.189	0.16	1
CERK	0.128437	0.298853	0.115	0.094	1
UBFD1	0.128511	-0.449861	0.114	0.134	1
GREM2	0.128714	-0.78063	0.057	0.073	1
LY86-AS1	0.128783	0.604931	0.036	0.024	1
ENSG00000266268	0.128837	0.634152	0.03	0.02	1
PEBP4	0.128843	0.539776	0.051	0.037	1
LINC01133	0.128979	0.343103	0.076	0.059	1
FAM247B	0.12906	-0.657558	0.017	0.027	1
ZNF446	0.129103	0.580602	0.023	0.013	1
CHN1	0.129222	-0.350156	0.116	0.138	1
ZNF804B	0.129352	0.499222	0.047	0.033	1
TRMO	0.129455	0.595677	0.03	0.02	1
AUNIP	0.129578	0.152718	0.212	0.182	1
KCNS3	0.129616	-0.2449	0.054	0.071	1
CARD19	0.129829	-0.526313	0.028	0.04	1
EOLA1	0.129838	-0.364562	0.054	0.071	1
ENSG00000248954	0.129915	-0.590443	0.017	0.027	1
ENSG00000289174	0.129987	0.473687	0.055	0.04	1
IRF3	0.13001	-0.287656	0.158	0.182	1
SERINC1	0.130013	0.160187	0.151	0.126	1
ENSG00000226471	0.130031	0.181506	0.224	0.194	1
SLC48A1	0.130036	-0.526313	0.023	0.034	1
CDK3	0.13004	0.163087	0.134	0.11	1
ENSG00000256973	0.130167	-0.904825	0.008	0.015	1
LEAP2	0.130167	-0.904825	0.008	0.015	1
LMNTD1	0.130172	0.473687	0.047	0.033	1
DRICH1	0.130172	0.473687	0.047	0.033	1
LRP12	0.130172	0.473687	0.047	0.033	1
TCF3	0.130245	-0.249951	0.349	0.365	1
DPP6	0.130479	-0.26412	0.202	0.227	1
PSME3	0.130572	-0.264538	0.163	0.188	1
CRYBG1	0.130603	-0.406282	0.169	0.19	1
LHX8	0.130659	-1.11128	0.004	0.01	1
MATN4	0.130659	-1.11128	0.004	0.01	1
ZNF560	0.13068	0.207793	0.124	0.101	1
SHCBP1L	0.130815	0.391225	0.042	0.029	1
ZNF444	0.130839	0.346452	0.104	0.084	1
FREM1	0.130858	0.506108	0.036	0.024	1
CAGE1	0.131119	-0.476127	0.084	0.102	1
TRIP4	0.131193	0.10137	0.254	0.221	1
SEPTIN9	0.131239	-0.198386	0.54	0.546	1
SPRYD7	0.131349	-0.308408	0.084	0.104	1
IDH1	0.131364	0.123	0.283	0.246	1
MFN1	0.131365	-0.31075	0.198	0.22	1
TMEM138	0.131499	-0.378033	0.163	0.185	1
RPN1	0.131791	-0.28701	0.378	0.387	1
TTC29	0.1318	0.769143	0.021	0.012	1
SMCHD1	0.131871	-0.103792	0.714	0.757	1
COX7C	0.131985	-0.32551	0.331	0.343	1
CDC5L	0.132073	0.126995	0.231	0.2	1
ENSG00000273338	0.132126	-0.941351	0.007	0.013	1
RHEX	0.132126	-0.941351	0.007	0.013	1
ENSG00000226647	0.132126	-0.941351	0.007	0.013	1
STX5-DT	0.132126	-0.941351	0.007	0.013	1
ENSG00000250961	0.132126	-0.941351	0.007	0.013	1
C6orf52	0.132126	-0.941351	0.007	0.013	1
TMEM170B	0.132126	-0.941351	0.007	0.013	1
TCEAL1	0.132126	-0.941351	0.007	0.013	1
USF3	0.132184	0.187383	0.177	0.15	1
LINC01707	0.132263	0.714695	0.021	0.012	1
ENSG00000287962	0.132263	0.714695	0.021	0.012	1
SIRT4	0.132263	0.714695	0.021	0.012	1
KLHDC1	0.132263	0.714695	0.021	0.012	1
ENSG00000276564	0.132263	0.714695	0.021	0.012	1
ST8SIA5	0.132263	0.714695	0.021	0.012	1
ABCG1	0.132263	0.714695	0.021	0.012	1
SPATA24	0.132263	0.714695	0.021	0.012	1
ENSG00000249526	0.132263	0.714695	0.021	0.012	1
ENSG00000272243	0.132263	0.714695	0.021	0.012	1
ENSG00000253634	0.132263	0.714695	0.021	0.012	1
RS1	0.132263	0.714695	0.021	0.012	1
GSTA4	0.132287	-0.373361	0.124	0.145	1
DUSP12	0.132306	0.136054	0.147	0.122	1
N4BP1	0.132339	-0.289479	0.329	0.348	1
RRM2B	0.132392	-0.359663	0.082	0.101	1
SMIM13	0.132428	-0.526313	0.073	0.09	1
HTRA2	0.13243	-0.348526	0.054	0.071	1
PLEKHN1	0.132548	-0.293114	0.05	0.066	1
ACP1	0.132714	-0.449692	0.132	0.152	1
POU3F1	0.132867	-1.04089	0.005	0.011	1
TSKU-AS1	0.132867	-1.04089	0.005	0.011	1
LINC02731	0.132867	-1.04089	0.005	0.011	1
ENSG00000288032	0.132867	-1.04089	0.005	0.011	1
ENSG00000236673	0.132867	-1.04089	0.005	0.011	1
CYLD	0.132874	0.56115	0.041	0.028	1
ARHGEF40	0.13316	-0.985745	0.006	0.012	1
ENSG00000235085	0.13316	-0.985745	0.006	0.012	1
TYMP	0.13316	-0.985745	0.006	0.012	1
ENSG00000283360	0.133182	0.726074	0.045	0.032	1
PLIN2	0.133337	0.129241	0.132	0.109	1
SORBS2	0.133432	0.388798	0.055	0.04	1
NKIRAS2	0.133517	-0.495616	0.074	0.091	1
ENSG00000285876	0.133588	0.721614	0.029	0.018	1
ENSG00000272219	0.1336	0.532581	0.041	0.028	1
EPHX3	0.133842	-0.490689	0.032	0.045	1
ETFRF1	0.134032	-0.608775	0.041	0.055	1
ZKSCAN7-AS1	0.134058	0.426893	0.073	0.056	1
ACVR1C	0.134158	0.68314	0.029	0.018	1
BDH1	0.134234	0.438921	0.062	0.046	1
ENSG00000267248	0.134412	0.348156	0.036	0.024	1
NUDT21	0.134507	-0.301819	0.168	0.191	1
NALT1	0.134556	0.551689	0.045	0.032	1
C1QBP	0.134559	-0.396114	0.253	0.268	1
ENSG00000226990	0.134668	-0.663817	0.016	0.026	1
ENSG00000288871	0.134668	-0.663817	0.016	0.026	1
MAT2B	0.13478	-0.347343	0.09	0.11	1
RAD23A	0.135211	0.13255	0.425	0.388	1
C10orf143	0.135218	0.61119	0.035	0.023	1
DNAJC25	0.135314	0.104453	0.312	0.277	1
LINC01378	0.135342	0.60297	0.029	0.018	1
PPIL6	0.135342	0.60297	0.029	0.018	1
ENSG00000260995	0.135342	0.60297	0.029	0.018	1
CISD3	0.135389	-0.443851	0.045	0.06	1
MCOLN1	0.135565	-0.259209	0.152	0.176	1
DCAF13	0.135706	-0.42229	0.169	0.189	1
LINC00433	0.135799	0.795615	0.019	0.011	1
LINC01019	0.135799	0.795615	0.019	0.011	1
GRM5	0.135878	0.578024	0.035	0.023	1
TEX49	0.135878	0.578024	0.035	0.023	1
ENSG00000260719	0.135878	0.578024	0.035	0.023	1
CDCP1	0.135878	-0.246205	0.167	0.191	1
ENSG00000257894	0.136074	-0.22614	0.193	0.22	1
PRLR	0.136079	-0.526313	0.022	0.033	1
STXBP5-AS1	0.136108	0.330323	0.055	0.04	1
ENSG00000288993	0.136242	0.736721	0.019	0.011	1
ENSG00000285681	0.136242	0.736721	0.019	0.011	1
ENSG00000287849	0.136242	0.736721	0.019	0.011	1
ENSG00000230990	0.136242	0.736721	0.019	0.011	1
ENTHD1	0.136242	0.736721	0.019	0.011	1
ENSG00000286074	0.136242	0.736721	0.019	0.011	1
B3GAT2	0.136242	0.736721	0.019	0.011	1
ENSG00000289405	0.136242	0.736721	0.019	0.011	1
LINC01239	0.136242	0.736721	0.019	0.011	1
LINC02893	0.136242	0.736721	0.019	0.011	1
SNRNP35	0.13636	0.22811	0.141	0.118	1
VPS51	0.136377	0.142648	0.285	0.252	1
ARMCX5-GPRASP2	0.136492	0.44052	0.069	0.052	1
MREG	0.136505	0.262183	0.099	0.079	1
NAV1	0.136543	-0.272557	0.284	0.304	1
ENSG00000223725	0.136613	0.159933	0.132	0.109	1
ENSG00000267568	0.136778	0.513215	0.029	0.018	1
KLF11	0.136813	0.298115	0.07	0.054	1
RPL3	0.136936	-0.237361	0.916	0.909	1
C19orf54	0.137087	-0.410836	0.052	0.068	1
DHRS11	0.137089	0.418545	0.062	0.046	1
CARD9	0.137325	0.599218	0.019	0.011	1
RAB30-DT	0.137388	-0.400782	0.091	0.11	1
CFAP61	0.137573	0.256095	0.068	0.051	1
SEC13	0.137605	-0.240297	0.24	0.263	1
GPR137B	0.13761	-0.220505	0.058	0.074	1
CBARP	0.138031	0.506108	0.035	0.023	1
POGK	0.138265	-0.298646	0.1	0.121	1
GRIA3	0.138573	0.421219	0.045	0.032	1
TEDC2	0.138638	0.154145	0.175	0.149	1
TM2D2	0.138758	-0.452313	0.048	0.063	1
FN3KRP	0.138921	-0.372604	0.138	0.16	1
LINC00461	0.139026	0.593981	0.039	0.027	1
CDIP1	0.139115	0.393517	0.058	0.043	1
WDR83OS	0.139135	-0.399274	0.182	0.202	1
PHF7	0.139137	0.127691	0.082	0.063	1
CCDC169	0.139324	0.150072	0.125	0.102	1
CDH11	0.139336	0.827324	0.018	0.01	1
KLHL28	0.139371	0.155385	0.172	0.145	1
MON1A	0.139512	0.408592	0.053	0.039	1
SPOCD1	0.139756	0.763193	0.018	0.01	1
MAP1LC3B2	0.139756	0.763193	0.018	0.01	1
HNF1B	0.139756	0.763193	0.018	0.01	1
CACNB1	0.139756	0.763193	0.018	0.01	1
CCDC85A	0.139756	0.763193	0.018	0.01	1
REL-DT	0.139756	0.763193	0.018	0.01	1
SPATA3	0.139756	0.763193	0.018	0.01	1
PIK3CA-DT	0.139756	0.763193	0.018	0.01	1
ATP13A4	0.139756	0.763193	0.018	0.01	1
ZC3H12D	0.139756	0.763193	0.018	0.01	1
ACTL6B	0.139756	0.763193	0.018	0.01	1
DDX25	0.140009	0.404424	0.049	0.035	1
ENSG00000279175	0.140212	-0.489787	0.031	0.044	1
ENSG00000236744	0.14023	0.696079	0.027	0.017	1
CHCHD4	0.140231	0.370593	0.045	0.032	1
SOX5	0.140368	0.199064	0.097	0.077	1
ENSG00000259434	0.140799	0.654259	0.027	0.017	1
SHC4	0.140799	0.654259	0.027	0.017	1
ENSG00000237153	0.140799	0.77625	0.027	0.017	1
GPAM	0.140819	0.272774	0.07	0.054	1
COG2	0.140884	0.103437	0.172	0.145	1
ZNHIT6	0.140895	-0.122627	0.254	0.283	1
WASHC2C	0.141127	0.108343	0.388	0.348	1
ENSG00000249061	0.141297	0.652024	0.033	0.022	1
FKBP3	0.141336	-0.322518	0.126	0.148	1
OSBPL8	0.141365	-0.22278	0.529	0.522	1
R3HCC1	0.141376	-0.569382	0.026	0.038	1
GRIA4	0.141406	0.61119	0.027	0.017	1
ENSG00000284999	0.141406	0.61119	0.027	0.017	1
HEXIM1	0.141407	-0.489787	0.086	0.104	1
CAMKV	0.141486	-0.445393	0.044	0.059	1
LINC01020	0.141669	1.05865	0.011	0.005	1
GCK	0.141669	1.05865	0.011	0.005	1
ZNF517	0.141685	0.554607	0.043	0.03	1
ENSG00000275764	0.141771	-0.379472	0.048	0.063	1
MDS2	0.141942	0.959114	0.011	0.005	1
ENSG00000285724	0.141942	0.959114	0.011	0.005	1
ENSG00000288102	0.141942	0.959114	0.011	0.005	1
ENSG00000258558	0.141942	0.959114	0.011	0.005	1
ENSG00000286227	0.141942	0.959114	0.011	0.005	1
RAPGEF4-AS1	0.141942	0.959114	0.011	0.005	1
GP1BB	0.141942	0.959114	0.011	0.005	1
ADM2	0.141942	0.959114	0.011	0.005	1
CCR5AS	0.141942	0.959114	0.011	0.005	1
POLR1G	0.142179	0.150217	0.137	0.113	1
B3GNT6	0.142554	0.795615	0.016	0.009	1
SPART-AS1	0.142554	0.795615	0.016	0.009	1
ENSG00000259432	0.142554	0.795615	0.016	0.009	1
SEPTIN1	0.142554	0.795615	0.016	0.009	1
ENSG00000288843	0.142554	0.795615	0.016	0.009	1
JAM2	0.142554	0.795615	0.016	0.009	1
ENSG00000226238	0.142554	0.795615	0.016	0.009	1
UGT8	0.142554	0.795615	0.016	0.009	1
LAMB4	0.142554	0.795615	0.016	0.009	1
NXF2B	0.142554	0.795615	0.016	0.009	1
ENSG00000287918	0.142554	0.795615	0.016	0.009	1
VAV1	0.142626	0.583311	0.033	0.022	1
PRXL2C	0.142626	0.583311	0.033	0.022	1
CIB2	0.142694	0.248981	0.07	0.054	1
RFLNB	0.142705	-0.465772	0.055	0.071	1
ENSG00000236627	0.143201	0.696079	0.016	0.009	1
ZNF395	0.143302	0.417103	0.078	0.061	1
CMC2	0.143304	0.13207	0.263	0.232	1
MRPL3	0.14335	0.111928	0.353	0.318	1
MAT2A	0.143434	-0.299091	0.416	0.417	1
PELI1	0.143499	0.118801	0.305	0.266	1
BACH1-IT1	0.143636	0.414793	0.039	0.027	1
NUP210L	0.143738	0.43974	0.067	0.051	1
CYP2E1	0.143807	-0.359416	0.087	0.106	1
NCBP1	0.143893	-0.259374	0.207	0.23	1
ENSG00000228739	0.143909	0.914259	0.014	0.007	1
SLC39A4	0.143986	-0.325173	0.107	0.127	1
UFSP2	0.144102	-0.426777	0.069	0.087	1
VPS37C	0.144192	-0.257935	0.373	0.389	1
NELFE	0.144248	0.215619	0.141	0.118	1
RABGAP1L-IT1	0.144268	0.836257	0.014	0.007	1
WDFY4	0.144268	0.836257	0.014	0.007	1
ENSG00000274652	0.144268	0.836257	0.014	0.007	1
WDR7-OT1	0.144268	0.836257	0.014	0.007	1
CIB4	0.144268	0.836257	0.014	0.007	1
ENSG00000289130	0.144268	0.836257	0.014	0.007	1
ENSG00000239462	0.144268	0.836257	0.014	0.007	1
ENSG00000248898	0.144268	0.836257	0.014	0.007	1
ENSG00000232072	0.144268	0.836257	0.014	0.007	1
FOXR2	0.144268	0.836257	0.014	0.007	1
SATL1	0.144268	0.836257	0.014	0.007	1
LINC01031	0.144347	0.888724	0.013	0.006	1
ENSG00000234091	0.144347	0.888724	0.013	0.006	1
DUSP8	0.144347	0.888724	0.013	0.006	1
SQOR	0.144347	0.888724	0.013	0.006	1
ENSG00000224342	0.144347	0.888724	0.013	0.006	1
E2F3-IT1	0.144347	0.888724	0.013	0.006	1
ENSG00000204802	0.144347	0.888724	0.013	0.006	1
FRRS1L	0.144347	0.888724	0.013	0.006	1
NFKBID	0.144384	0.37853	0.071	0.055	1
UBE2A	0.144606	-0.407372	0.102	0.121	1
ILK	0.144622	0.170071	0.158	0.134	1
MRPL20-AS1	0.144681	0.497534	0.047	0.034	1
ENSG00000227400	0.144712	0.473687	0.047	0.034	1
DCTN6	0.144743	0.213624	0.113	0.093	1
ENSG00000219445	0.144896	-0.81582	0.014	0.023	1
PRELID2	0.144979	-0.417084	0.069	0.087	1
RPL26L1	0.145185	-0.526313	0.043	0.057	1
PFDN1	0.145196	-0.235604	0.272	0.295	1
LINC01505	0.145212	0.340685	0.176	0.151	1
ENSG00000277228	0.145258	0.643612	0.014	0.007	1
TCTN2	0.145426	0.413981	0.056	0.041	1
MTA2	0.14543	0.122522	0.186	0.159	1
ENSG00000272945	0.145469	0.412286	0.056	0.041	1
PAPOLG	0.145506	-0.325531	0.186	0.207	1
KLK8	0.145565	-0.526313	0.091	0.109	1
RBM26	0.145665	-0.114897	0.638	0.649	1
SCO1	0.14591	-0.35576	0.209	0.232	1
ITFG2-AS1	0.145928	0.268368	0.069	0.052	1
DUBR	0.146077	-0.689812	0.02	0.03	1
PLCG2	0.146094	0.101354	0.231	0.199	1
LRRC57	0.146108	0.427883	0.052	0.038	1
CYP2C18	0.146523	-0.678316	0.014	0.023	1
KLK13	0.146523	-0.678316	0.014	0.023	1
COL22A1	0.146523	-0.678316	0.014	0.023	1
TSN	0.146558	-0.459199	0.116	0.135	1
NFKBIB	0.146706	-0.445393	0.043	0.057	1
ZNF529-AS1	0.146739	0.178782	0.139	0.116	1
KIF24	0.14684	0.187383	0.12	0.099	1
ZNF805	0.146882	0.314209	0.064	0.049	1
ZNF777	0.147033	0.122038	0.163	0.138	1
SPATA20	0.147051	-0.65958	0.025	0.037	1
ANKRD39	0.147143	-0.39222	0.129	0.149	1
ZC3H14	0.147465	-0.257378	0.373	0.388	1
TERF1	0.147474	-0.309594	0.287	0.305	1
SEZ6	0.147623	0.620528	0.025	0.016	1
LHX1-DT	0.147623	0.620528	0.025	0.016	1
ENSG00000286784	0.147623	0.620528	0.025	0.016	1
ENSG00000275649	0.147623	0.620528	0.025	0.016	1
SLC44A5	0.147709	0.273662	0.138	0.116	1
TMEM106A	0.147765	0.568844	0.037	0.026	1
EEF1AKMT4	0.147916	0.473687	0.058	0.044	1
OGDHL	0.14798	-0.186621	0.101	0.122	1
BCAP31	0.148067	-0.319107	0.289	0.309	1
RANBP3-DT	0.14808	-0.582897	0.02	0.03	1
LCA5	0.14808	-0.582897	0.02	0.03	1
RUNDC3B	0.14808	-0.582897	0.02	0.03	1
CDH3	0.148336	-0.264257	0.203	0.227	1
VSTM2B	0.148417	-0.526313	0.014	0.023	1
ENSG00000275464	0.14854	-0.378971	0.156	0.177	1
THAP11	0.14859	0.506108	0.037	0.026	1
ZNF672	0.148912	0.520993	0.025	0.016	1
COPB1	0.148924	-0.303921	0.249	0.268	1
CPOX	0.148951	0.257369	0.102	0.083	1
GABBR2	0.148992	-0.303921	0.098	0.118	1
FYB2	0.149021	0.62569	0.031	0.021	1
MIR583HG	0.149021	0.62569	0.031	0.021	1
INPP5A	0.149058	-0.11538	0.339	0.36	1
APPBP2	0.149077	0.150794	0.202	0.176	1
MAPK13	0.14911	0.419916	0.063	0.048	1
ADAMTS16	0.14912	-0.526313	0.02	0.03	1
PML	0.14914	-0.408744	0.086	0.104	1
PCNX1	0.149247	-0.228783	0.36	0.376	1
PCGF3	0.149452	-0.183425	0.378	0.4	1
NOMO3	0.149488	0.186904	0.171	0.146	1
RAD1	0.149513	-0.403829	0.066	0.083	1
NFASC	0.14969	0.589164	0.031	0.021	1
ENSG00000286521	0.14969	0.62569	0.031	0.021	1
BRI3	0.149938	-0.213089	0.398	0.413	1
HINT2	0.150109	0.441978	0.037	0.026	1
LINC00266-4P	0.150172	-0.343621	0.162	0.184	1
ZNF888	0.150254	-0.468366	0.1	0.118	1
ENSG00000253880	0.150413	0.551689	0.031	0.021	1
LIPT1	0.150474	0.445672	0.076	0.06	1
TCFL5	0.150562	0.234499	0.17	0.146	1
MYO16	0.150737	0.425858	0.069	0.054	1
VANGL1	0.1508	-0.440922	0.069	0.085	1
NSMCE3	0.150854	0.502256	0.041	0.029	1
LINC00861	0.150949	0.382921	0.058	0.044	1
ENSG00000287621	0.150975	0.171124	0.088	0.07	1
CBLC	0.151059	-0.201907	0.276	0.3	1
SMIM3	0.151141	-0.831168	0.014	0.022	1
MAN2A1	0.151173	-0.253295	0.337	0.354	1
KCND2	0.151471	0.520993	0.046	0.033	1
SNHG21	0.151562	-0.404323	0.058	0.074	1
EFCAB7	0.151828	0.473687	0.05	0.037	1
DNAI4	0.151903	0.397738	0.058	0.044	1
FAM9C	0.151942	-0.760778	0.014	0.022	1
SLC45A3	0.152004	0.378109	0.058	0.044	1
ENSG00000288018	0.152034	-0.748706	0.019	0.029	1
GPR89B	0.152039	-0.218829	0.229	0.255	1
DCLRE1A	0.152172	-0.497744	0.042	0.056	1
ASB1	0.152173	-0.446879	0.047	0.061	1
ZNF234	0.152177	0.144119	0.089	0.071	1
ZNF684	0.152505	0.421219	0.065	0.05	1
LINC01905	0.152726	-0.526313	0.03	0.041	1
C12orf40	0.152751	0.450967	0.05	0.037	1
PCA3	0.152755	-0.565842	0.03	0.041	1
INTS5	0.152766	-0.686778	0.014	0.022	1
PELI3	0.152766	-0.686778	0.014	0.022	1
CD27-AS1	0.152766	-0.686778	0.014	0.022	1
ENSG00000278784	0.152766	-0.686778	0.014	0.022	1
HSD17B13	0.152766	-0.686778	0.014	0.022	1
ENSG00000284428	0.153121	0.187383	0.097	0.078	1
ZSWIM1	0.15337	0.680138	0.024	0.015	1
AK9	0.153406	0.447692	0.046	0.033	1
TMEM128	0.153502	-0.511814	0.074	0.09	1
CTU1	0.153657	-0.604316	0.014	0.022	1
TMEM106C	0.153679	-0.303921	0.059	0.076	1
ANKRD18A	0.153698	0.427883	0.05	0.037	1
ARMCX6	0.153731	-0.526313	0.034	0.046	1
KCNAB3	0.153958	0.631228	0.024	0.015	1
CDKN2D	0.153958	0.631228	0.024	0.015	1
NYAP2	0.153958	0.631228	0.024	0.015	1
ENSG00000205622	0.153958	0.631228	0.024	0.015	1
BTLA	0.153958	0.631228	0.024	0.015	1
LINC02482	0.153958	0.631228	0.024	0.015	1
ACSL1	0.153958	0.631228	0.024	0.015	1
FBXO10	0.154067	0.178944	0.152	0.128	1
ENSG00000266538	0.154072	0.355042	0.058	0.044	1
SGTB	0.154138	-0.37431	0.062	0.078	1
MBNL3	0.154454	0.215154	0.085	0.067	1
RPP40	0.154502	-0.306747	0.066	0.083	1
CCL28	0.154649	0.404424	0.05	0.037	1
ATP6V1G1	0.154833	-0.422884	0.119	0.138	1
KCNH8	0.154859	0.168832	0.077	0.06	1
GCOM1	0.155048	-0.585207	0.019	0.029	1
PHEX	0.155066	0.428833	0.075	0.059	1
ARMC3	0.155153	-0.578781	0.019	0.029	1
NBPF19	0.155224	-0.278932	0.124	0.145	1
MORN3	0.155248	0.524313	0.024	0.015	1
KIAA1586	0.155316	-0.573619	0.025	0.035	1
PPP2R2A	0.155404	-0.233092	0.466	0.463	1
HYDIN	0.15587	0.45554	0.061	0.046	1
TAF5	0.156018	-0.391664	0.079	0.096	1
RET	0.156059	-0.526313	0.019	0.029	1
SGPP2	0.156059	-0.526313	0.019	0.029	1
TAF6L	0.156263	0.190615	0.11	0.09	1
ENSG00000254468	0.156407	0.634152	0.03	0.02	1
ENSG00000251259	0.156653	-0.478219	0.05	0.065	1
BPNT2	0.156817	0.285827	0.111	0.091	1
LINC02822	0.157079	0.595677	0.03	0.02	1
ENSG00000286827	0.157079	0.595677	0.03	0.02	1
THEMIS	0.157079	0.595677	0.03	0.02	1
BLOC1S5	0.157324	-0.387485	0.085	0.102	1
NUP160	0.157344	-0.200593	0.576	0.562	1
PYGO2	0.157761	-0.419398	0.034	0.046	1
RIT2	0.1578	0.556149	0.03	0.02	1
ENSG00000287474	0.157973	0.473687	0.03	0.02	1
NOL11	0.15799	0.125331	0.307	0.274	1
ZNF502	0.158005	0.532581	0.04	0.028	1
KLHDC10	0.158168	0.1024	0.256	0.226	1
C19orf44	0.158201	-0.509439	0.07	0.087	1
ABO	0.158306	-0.408477	0.038	0.051	1
DHX35	0.158334	0.105356	0.248	0.218	1
SLC25A51	0.158977	0.169533	0.146	0.123	1
DNTTIP2	0.159129	-0.3768	0.146	0.166	1
NDUFAF1	0.159163	0.253906	0.065	0.05	1
TMEM91	0.159176	0.286601	0.054	0.04	1
PTPN22	0.159208	-0.696238	0.013	0.021	1
ENSG00000289223	0.159208	-0.696238	0.013	0.021	1
ENSG00000288924	0.159208	-0.696238	0.013	0.021	1
CAMLG	0.15933	0.124537	0.122	0.1	1
STK38L	0.159363	-0.242685	0.252	0.274	1
ENSG00000273451	0.159548	-0.356388	0.042	0.056	1
C11orf24	0.159573	-0.543387	0.066	0.082	1
ENSG00000225213	0.15959	0.343103	0.072	0.056	1
HDAC11	0.159679	0.272774	0.069	0.054	1
RECK	0.159755	-0.536882	0.101	0.118	1
ENSG00000288948	0.159767	0.473687	0.04	0.028	1
ENSG00000286749	0.159767	0.473687	0.04	0.028	1
DNAH17	0.159985	0.473687	0.048	0.035	1
HAP1	0.160106	0.361212	0.03	0.02	1
SOD2	0.160138	0.141843	0.168	0.143	1
SYT17	0.160291	0.381894	0.093	0.076	1
ENSG00000231252	0.160357	0.643612	0.022	0.013	1
ENSG00000237480	0.160357	0.643612	0.022	0.013	1
TSPAN8	0.160357	0.643612	0.022	0.013	1
ENSG00000212978	0.160357	0.643612	0.022	0.013	1
ENSG00000236501	0.160357	0.643612	0.022	0.013	1
ENSG00000237596	0.160357	0.643612	0.022	0.013	1
ANXA13	0.160357	0.643612	0.022	0.013	1
PRPS1	0.160541	0.473687	0.044	0.032	1
GRM7-AS3	0.160569	0.444541	0.04	0.028	1
DICER1-AS1	0.160881	0.37639	0.068	0.052	1
RABL2A	0.160977	0.263469	0.083	0.066	1
LINC02240	0.161008	0.488954	0.07	0.055	1
SOCS1	0.161042	-0.561079	0.033	0.045	1
SLC4A4	0.161054	0.399686	0.07	0.055	1
PCMTD1	0.161265	-0.196608	0.302	0.324	1
ENSG00000266869	0.161272	0.287274	0.086	0.068	1
LINC01374	0.161553	0.406573	0.052	0.039	1
TMEM178B	0.161573	-0.397327	0.102	0.122	1
ENSG00000256712	0.161895	-0.328867	0.065	0.082	1
MOB1A	0.162013	0.168217	0.232	0.205	1
ENSG00000260912	0.162085	-0.696238	0.077	0.093	1
CCDC51	0.16218	-0.478219	0.049	0.063	1
SNAP25	0.162311	0.387957	0.04	0.028	1
ABCC11	0.162366	-0.587714	0.019	0.028	1
RNF5	0.162366	-0.587714	0.019	0.028	1
TSPAN31	0.162399	-0.491548	0.033	0.045	1
NACAD	0.162431	-0.582897	0.019	0.028	1
ALMS1-IT1	0.162463	-0.490689	0.033	0.045	1
RPS27L	0.162533	-0.395729	0.218	0.233	1
ZNF530	0.162724	0.578024	0.034	0.023	1
PDE3B	0.162772	0.403298	0.064	0.049	1
RWDD3	0.162779	0.230018	0.094	0.076	1
ABCC2	0.162851	-0.573619	0.024	0.034	1
ESYT1	0.162876	-0.281201	0.163	0.184	1
CPLX1	0.163211	0.362656	0.04	0.028	1
LINC00551	0.163453	0.68314	0.028	0.018	1
ADCY1	0.163774	-0.412357	0.06	0.076	1
PPP1R11	0.163793	-0.455924	0.033	0.045	1
ENSG00000234208	0.163797	0.159253	0.147	0.124	1
ATPAF1	0.164026	-0.373234	0.111	0.13	1
ENSG00000248538	0.164218	0.370593	0.044	0.032	1
PYCR1	0.164229	-0.32278	0.162	0.183	1
RBMXL1	0.164319	-0.277493	0.146	0.167	1
ENSG00000229587	0.16435	0.507634	0.034	0.023	1
MT2A	0.164592	-0.526313	0.091	0.109	1
ENSG00000248664	0.164638	-0.426777	0.06	0.076	1
ZSCAN25	0.164764	-0.42322	0.135	0.154	1
MICU3	0.164805	-0.472874	0.045	0.059	1
KPNA1	0.164813	-0.204385	0.435	0.445	1
ENSG00000224356	0.164836	-0.327191	0.323	0.334	1
MZT2B	0.164954	0.144225	0.135	0.112	1
ENSG00000289194	0.165019	-0.451351	0.064	0.079	1
PRR3	0.165039	0.18853	0.115	0.095	1
FRMD5	0.165068	0.106357	0.307	0.274	1
RAB19	0.165122	0.473687	0.034	0.023	1
ADA	0.165246	-0.358586	0.121	0.14	1
SOCS2-AS1	0.165278	0.453509	0.055	0.041	1
LINC01909	0.165515	0.56115	0.028	0.018	1
SLC2A10	0.165515	0.56115	0.028	0.018	1
C3orf85	0.165515	0.56115	0.028	0.018	1
SMIM15-AS1	0.165515	0.56115	0.028	0.018	1
CARNMT1-AS1	0.165515	0.56115	0.028	0.018	1
GPN2	0.165708	0.294717	0.081	0.065	1
VTCN1	0.165834	-0.706885	0.012	0.02	1
ENSG00000257275	0.165834	-0.706885	0.012	0.02	1
LINC01503	0.165834	-0.706885	0.012	0.02	1
ASMT	0.165834	-0.706885	0.012	0.02	1
CDKN3	0.166149	0.351203	0.064	0.049	1
BCL10	0.166361	0.433045	0.055	0.041	1
NAXE	0.166415	-0.305714	0.098	0.117	1
ITGAV	0.16643	0.210652	0.111	0.091	1
MCM10	0.166488	-0.15033	0.41	0.433	1
GPA33	0.166745	0.658111	0.02	0.012	1
RBM20	0.166745	0.658111	0.02	0.012	1
OR8A1	0.166745	0.658111	0.02	0.012	1
ENSG00000257176	0.166745	0.658111	0.02	0.012	1
CCDC65	0.166745	0.658111	0.02	0.012	1
ENSG00000288598	0.166745	0.658111	0.02	0.012	1
RNASEH2B-AS1	0.166745	0.658111	0.02	0.012	1
ALPK2	0.166745	0.658111	0.02	0.012	1
ENSG00000267175	0.166745	0.658111	0.02	0.012	1
ENSG00000287272	0.166745	0.658111	0.02	0.012	1
ENSG00000268686	0.166745	0.658111	0.02	0.012	1
ENSG00000289156	0.166745	0.658111	0.02	0.012	1
ENSG00000286234	0.166745	0.658111	0.02	0.012	1
ENSG00000277287	0.166745	0.658111	0.02	0.012	1
ENSG00000231236	0.166745	0.658111	0.02	0.012	1
CKMT2	0.166745	0.658111	0.02	0.012	1
MYOZ3	0.166745	0.658111	0.02	0.012	1
ZBTB22	0.166745	0.658111	0.02	0.012	1
COMETT	0.166745	0.658111	0.02	0.012	1
LBR	0.166771	-0.312966	0.258	0.277	1
DYNLT2B	0.166897	0.473687	0.051	0.038	1
SPAG17	0.166975	0.473687	0.028	0.018	1
TNK1	0.166975	0.473687	0.028	0.018	1
LMLN	0.167228	-0.356388	0.075	0.091	1
TMEM11-DT	0.167281	0.504714	0.038	0.027	1
DBR1	0.167451	0.278136	0.095	0.077	1
AAR2	0.167468	0.251294	0.097	0.079	1
SF3B6	0.167677	-0.362427	0.11	0.129	1
POLG	0.16777	-0.265786	0.302	0.318	1
UTF1	0.167836	0.151759	0.108	0.088	1
UBXN8	0.167927	-0.371035	0.114	0.133	1
QSOX1	0.168067	-0.422477	0.11	0.128	1
EFCAB6	0.168183	0.473687	0.038	0.027	1
JHY	0.168233	0.501168	0.042	0.03	1
PTPN13	0.168438	-0.316228	0.153	0.174	1
DCAF11	0.16875	0.206583	0.09	0.072	1
RASGEF1C	0.168918	0.429293	0.051	0.038	1
PHLPP2	0.168956	-0.201788	0.185	0.21	1
ZNF667-AS1	0.169261	0.273388	0.102	0.084	1
HOOK3	0.169399	-0.180106	0.439	0.452	1
NMNAT1	0.16942	0.305087	0.096	0.078	1
MTLN	0.169646	-0.419398	0.045	0.059	1
COX7A2	0.169961	-0.359837	0.395	0.388	1
ENSG00000289469	0.169963	0.406573	0.051	0.038	1
MRPS33	0.169978	0.210652	0.104	0.085	1
POLR3H	0.17006	-0.392635	0.086	0.104	1
DNAJC30	0.17017	0.404424	0.051	0.038	1
TATDN2	0.170321	-0.296308	0.141	0.162	1
CD96	0.17045	0.618077	0.032	0.022	1
IVD	0.170578	0.105955	0.218	0.19	1
MNAT1	0.170623	-0.171808	0.42	0.434	1
AIP	0.170744	0.348156	0.055	0.041	1
ENSG00000253515	0.171007	-0.397729	0.096	0.113	1
MAGED4B	0.171099	-0.526313	0.018	0.027	1
MRPL51	0.171136	-0.449861	0.21	0.226	1
TRMT1L	0.17114	0.151759	0.101	0.082	1
ENSG00000286739	0.171221	0.583311	0.032	0.022	1
PSMG3	0.171225	-0.324679	0.175	0.195	1
PCDHGA5	0.171504	0.696079	0.026	0.017	1
BOLA2	0.171521	-0.38691	0.108	0.126	1
ZKSCAN5	0.17163	0.139949	0.155	0.132	1
ZNF184	0.171817	-0.806421	0.011	0.018	1
ENSG00000216895	0.171823	-0.387793	0.105	0.123	1
ENSG00000254936	0.171951	0.391225	0.042	0.03	1
CNTNAP4	0.171995	0.547687	0.032	0.022	1
GRM1	0.172175	0.654259	0.026	0.017	1
ENSG00000238272	0.17247	0.736721	0.019	0.011	1
TGFB2	0.17262	-0.718958	0.011	0.018	1
H2AW	0.17262	-0.718958	0.011	0.018	1
POC1B-AS1	0.17262	-0.718958	0.011	0.018	1
TMEM255B	0.17262	-0.718958	0.011	0.018	1
CAMK1	0.17262	-0.718958	0.011	0.018	1
NHSL2	0.172656	0.127912	0.138	0.116	1
ENSG00000204929	0.172776	0.117543	0.185	0.161	1
NIPA1	0.172807	0.266454	0.091	0.073	1
ENSG00000249655	0.172829	0.511162	0.032	0.022	1
TARS1	0.172868	-0.239237	0.367	0.382	1
MC1R	0.172885	0.308628	0.055	0.041	1
PXK	0.17295	-0.287374	0.141	0.162	1
ENSG00000285835	0.173007	0.675321	0.019	0.011	1
GCHFR	0.173007	0.675321	0.019	0.011	1
ENSG00000266667	0.173007	0.675321	0.019	0.011	1
ENSG00000228925	0.173007	0.675321	0.019	0.011	1
LINC01796	0.173007	0.675321	0.019	0.011	1
LINC01440	0.173007	0.675321	0.019	0.011	1
ENSG00000253500	0.173007	0.675321	0.019	0.011	1
CDKN2AIPNL	0.173162	-0.398558	0.048	0.062	1
AURKA	0.173199	0.125051	0.202	0.176	1
ENSG00000289401	0.173341	-0.396253	0.048	0.062	1
FAM98B	0.173387	-0.330393	0.094	0.112	1
NDST4	0.173559	0.566796	0.026	0.017	1
MRPS6	0.173609	-0.363375	0.157	0.177	1
EPAS1	0.173633	0.599218	0.036	0.026	1
VPS37A	0.17386	-0.302687	0.141	0.161	1
TLL2	0.17417	-0.413103	0.08	0.096	1
ENSG00000266897	0.174264	0.343626	0.082	0.066	1
ENSG00000230922	0.174428	0.437161	0.032	0.022	1
PATL1	0.174525	0.122522	0.186	0.161	1
ENSG00000286751	0.174711	0.115552	0.126	0.105	1
PIK3C2G	0.174894	0.49677	0.049	0.037	1
SRGAP2B	0.175111	-0.21064	0.436	0.441	1
VPS16	0.175211	0.141611	0.236	0.209	1
SDCBP2-AS1	0.175309	0.215619	0.075	0.059	1
PRMT8	0.175351	0.413981	0.053	0.04	1
CNGA1	0.175569	0.200668	0.075	0.059	1
LMO4	0.175578	-0.208398	0.405	0.416	1
ATP6V0E2	0.175636	0.380577	0.071	0.056	1
ENSG00000229618	0.17572	-0.312011	0.208	0.228	1
LYSMD4	0.17579	-0.417379	0.044	0.057	1
SYVN1	0.176052	-0.375979	0.144	0.162	1
MANSC1	0.17607	0.281042	0.062	0.048	1
ENSG00000253642	0.176208	0.506108	0.036	0.026	1
ACTR1A	0.176362	-0.214571	0.177	0.2	1
ENSG00000249856	0.176504	0.408592	0.053	0.04	1
FZR1	0.176584	-0.292641	0.161	0.182	1
NEGR1	0.176718	0.256589	0.086	0.07	1
CHST7	0.177077	-0.657558	0.017	0.026	1
EXOSC5	0.177136	-0.323684	0.109	0.128	1
ENSG00000287722	0.177149	0.473687	0.036	0.026	1
ATXN1L	0.177207	0.412286	0.036	0.026	1
ZNF668	0.177278	0.205198	0.073	0.057	1
SPATA6L	0.177333	0.502256	0.041	0.029	1
SLC35A2	0.177481	-0.39222	0.126	0.144	1
DNAJC8	0.177511	-0.256337	0.259	0.279	1
CCDC82	0.177655	-0.607843	0.069	0.084	1
KIAA2012	0.177752	0.473687	0.045	0.033	1
COPS4	0.177768	0.250309	0.151	0.129	1
ENSG00000248551	0.177962	-0.913336	0.01	0.017	1
P3H4	0.178136	-0.593427	0.017	0.026	1
ADAM19	0.178136	-0.593427	0.017	0.026	1
PSMG1	0.178152	-0.370194	0.086	0.102	1
LAMTOR3	0.178515	-0.488838	0.031	0.043	1
PNKD	0.178661	-0.294988	0.244	0.262	1
MDH1	0.178716	-0.297341	0.211	0.23	1
TRIAP1	0.178773	-0.412656	0.052	0.066	1
GLRX2	0.178974	0.696079	0.017	0.01	1
ENSG00000255041	0.178974	0.696079	0.017	0.01	1
ENSG00000258535	0.178974	0.696079	0.017	0.01	1
ENSG00000257180	0.178974	0.696079	0.017	0.01	1
ENSG00000261783	0.178974	0.696079	0.017	0.01	1
LINC01842	0.178974	0.696079	0.017	0.01	1
IRF2BP1	0.178974	0.696079	0.017	0.01	1
ENSG00000251339	0.178974	0.696079	0.017	0.01	1
ENSG00000285801	0.178974	0.696079	0.017	0.01	1
SPDYE21	0.178974	0.696079	0.017	0.01	1
LINC01501	0.178974	0.696079	0.017	0.01	1
HSD17B3	0.178974	0.696079	0.017	0.01	1
ASB6	0.179046	-0.461022	0.086	0.102	1
ZFP42	0.179099	-0.24074	0.34	0.351	1
HCAR1	0.179139	-0.578781	0.022	0.032	1
PEX10	0.179331	0.33967	0.08	0.065	1
ADAMTS6	0.179424	-0.427909	0.136	0.154	1
CRABP2	0.179527	-0.732764	0.01	0.017	1
LGALS7B	0.179527	-0.732764	0.01	0.017	1
MED28-DT	0.179527	-0.732764	0.01	0.017	1
ENSG00000226310	0.179527	-0.732764	0.01	0.017	1
KMT2E-AS1	0.179633	-0.403456	0.04	0.052	1
RAB1B	0.180048	0.200668	0.105	0.087	1
SPA17	0.18018	0.661314	0.03	0.021	1
NKD1	0.180315	0.374151	0.064	0.05	1
SPRTN	0.180334	0.23083	0.086	0.07	1
SNRNP27	0.180389	-0.419398	0.058	0.073	1
NODAL	0.180423	-0.426777	0.036	0.048	1
ARX	0.180428	-0.625849	0.01	0.017	1
TEDC1	0.180534	0.147281	0.138	0.116	1
CCDC149	0.180555	0.666332	0.025	0.016	1
CDV3	0.180645	-0.349933	0.178	0.196	1
GUCA1B	0.180693	-0.400782	0.047	0.061	1
OVAAL	0.18096	0.551689	0.03	0.021	1
MDFIC2	0.18096	0.551689	0.03	0.021	1
NATD1	0.181035	-0.42322	0.047	0.061	1
ENSG00000261261	0.181045	-0.329916	0.044	0.057	1
RCAN1	0.181089	0.237619	0.071	0.056	1
AIRE	0.181295	-0.448834	0.109	0.127	1
RSBN1	0.181331	0.156205	0.259	0.23	1
RPL22L1	0.181649	-0.484972	0.124	0.14	1
EMCN	0.181843	0.511162	0.03	0.021	1
HENMT1	0.181928	0.573223	0.025	0.016	1
ZC3H11B	0.181928	0.573223	0.025	0.016	1
LRRC43	0.181928	0.573223	0.025	0.016	1
KCNK10	0.181928	0.573223	0.025	0.016	1
PGLYRP2	0.181928	0.573223	0.025	0.016	1
CRYGS	0.181928	0.573223	0.025	0.016	1
PDE6B-AS1	0.181928	0.573223	0.025	0.016	1
NME5	0.181928	0.573223	0.025	0.016	1
ENSG00000249881	0.181928	0.573223	0.025	0.016	1
HAUS5	0.182491	0.185885	0.243	0.218	1
GPS1	0.18256	-0.336999	0.216	0.237	1
ACP5	0.182657	0.293866	0.085	0.068	1
ZNF135	0.182731	0.520993	0.025	0.016	1
ALKBH4	0.182848	0.183345	0.117	0.098	1
EMC9	0.1832	-0.321493	0.055	0.07	1
NPIPA8	0.183229	0.114437	0.115	0.095	1
MFAP3L	0.183247	0.253906	0.064	0.05	1
TULP3	0.183282	0.154736	0.147	0.126	1
MVB12A	0.183304	0.349597	0.117	0.099	1
HECA	0.18335	-0.31686	0.083	0.1	1
ENSG00000275632	0.183382	0.520993	0.047	0.035	1
CD101	0.183406	0.473687	0.025	0.016	1
CYP2U1-AS1	0.183406	0.473687	0.025	0.016	1
CCDC28A-AS1	0.183406	0.473687	0.025	0.016	1
NPW	0.183416	0.435213	0.03	0.021	1
CAPN1	0.183426	-0.247337	0.202	0.223	1
ZBTB24	0.183507	-0.405007	0.051	0.065	1
NECAP1	0.183627	-0.486236	0.11	0.127	1
JOSD1	0.183795	0.233424	0.115	0.096	1
LINC01828	0.183909	0.866004	0.015	0.009	1
SEC31B	0.184099	0.208342	0.151	0.129	1
KDF1	0.184226	-0.563788	0.03	0.041	1
ZSCAN12	0.18437	0.257958	0.074	0.059	1
TMEM240	0.184392	0.721614	0.015	0.009	1
ENSG00000286989	0.184392	0.721614	0.015	0.009	1
PIK3CD-AS2	0.184392	0.721614	0.015	0.009	1
BARX2	0.184392	0.721614	0.015	0.009	1
MSRB3	0.184392	0.721614	0.015	0.009	1
CAPS2	0.184392	0.721614	0.015	0.009	1
ENSG00000269189	0.184392	0.721614	0.015	0.009	1
LINC00639	0.184392	0.721614	0.015	0.009	1
ENSG00000288797	0.184392	0.721614	0.015	0.009	1
ENSG00000249870	0.184392	0.721614	0.015	0.009	1
SULT2A1	0.184392	0.721614	0.015	0.009	1
ENSG00000230090	0.184392	0.721614	0.015	0.009	1
ENSG00000288553	0.184392	0.721614	0.015	0.009	1
LINC01968	0.184392	0.721614	0.015	0.009	1
PARM1	0.184392	0.721614	0.015	0.009	1
PXT1	0.184392	0.721614	0.015	0.009	1
TBL1Y	0.184392	0.721614	0.015	0.009	1
CDC37L1	0.184693	-0.359955	0.079	0.095	1
RAB5C	0.184952	-0.21774	0.301	0.318	1
KCNK6	0.185209	0.184889	0.127	0.107	1
NOL7	0.185313	-0.308312	0.117	0.135	1
ENSG00000248545	0.185434	0.49677	0.047	0.035	1
SRA1	0.185539	-0.409904	0.097	0.113	1
ZNF77	0.185592	0.309056	0.074	0.059	1
MOV10	0.185624	-0.222822	0.207	0.229	1
DYNLL1	0.185682	-0.331222	0.178	0.196	1
USF2	0.18572	0.116135	0.18	0.155	1
TRAPPC10	0.185892	-0.142205	0.617	0.594	1
AGAP1-IT1	0.185931	-0.492366	0.035	0.046	1
ENSG00000243762	0.185995	0.406573	0.052	0.039	1
TSKU	0.186139	-0.596702	0.05	0.063	1
LNC-LBCS	0.186292	-0.318718	0.069	0.085	1
SNAPC5	0.186486	0.237874	0.085	0.068	1
PFKP-DT	0.1865	-0.748706	0.009	0.016	1
ENSG00000256443	0.1865	-0.748706	0.009	0.016	1
ARNTL2-AS1	0.1865	-0.748706	0.009	0.016	1
FBLN5	0.1865	-0.748706	0.009	0.016	1
SOCS3-DT	0.1865	-0.748706	0.009	0.016	1
TCTA	0.1865	-0.748706	0.009	0.016	1
ENSG00000251567	0.186601	0.378109	0.056	0.043	1
PIP5KL1	0.186601	0.473687	0.035	0.024	1
ARHGAP15	0.186615	0.449439	0.047	0.035	1
ENSG00000258272	0.186631	-0.596702	0.016	0.024	1
SNAPC2	0.186631	-0.596702	0.016	0.024	1
BUB3	0.186784	-0.433204	0.128	0.145	1
PSMB7	0.186873	-0.140209	0.405	0.424	1
DMAC2	0.186893	-0.39273	0.11	0.128	1
DMAC1	0.187424	-0.498832	0.08	0.095	1
ENSG00000282863	0.187429	-0.400782	0.026	0.037	1
LINC02887	0.187602	0.239222	0.071	0.056	1
LINC00630	0.187633	-0.323496	0.139	0.159	1
TMEM201	0.18769	0.299008	0.083	0.067	1
GTF2H5	0.187722	-0.294366	0.076	0.093	1
ENSG00000285367	0.18793	0.503434	0.039	0.028	1
SNX12	0.188054	-0.400782	0.039	0.051	1
RAB11B	0.188082	0.263764	0.12	0.101	1
KDM4D	0.188808	-0.459199	0.016	0.024	1
ENSG00000287231	0.188869	0.753795	0.014	0.007	1
ENSG00000289150	0.188869	0.753795	0.014	0.007	1
ME3	0.188869	0.753795	0.014	0.007	1
ENSG00000258763	0.188869	0.753795	0.014	0.007	1
CCDC38	0.188869	0.753795	0.014	0.007	1
CABP1	0.188869	0.753795	0.014	0.007	1
TNFRSF11A	0.188869	0.753795	0.014	0.007	1
PCP2	0.188869	0.753795	0.014	0.007	1
CYP4F22	0.188869	0.753795	0.014	0.007	1
DARS1-AS1	0.188869	0.753795	0.014	0.007	1
MOCS3	0.188869	0.753795	0.014	0.007	1
ENSG00000225806	0.188869	0.753795	0.014	0.007	1
ENSG00000227330	0.188869	0.753795	0.014	0.007	1
ENSG00000287146	0.188869	0.753795	0.014	0.007	1
C5orf64	0.188869	0.753795	0.014	0.007	1
ENSG00000286338	0.188869	0.753795	0.014	0.007	1
CYP39A1	0.188869	0.753795	0.014	0.007	1
ENSG00000228142	0.188869	0.753795	0.014	0.007	1
ENSG00000285763	0.188899	0.444541	0.039	0.028	1
SRSF4	0.189012	-0.197549	0.513	0.515	1
CCDC97	0.189035	0.339831	0.108	0.09	1
SPSB3	0.189048	-0.210367	0.238	0.26	1
SH3BGRL	0.189053	-0.434391	0.061	0.076	1
NDUFAF4	0.189143	0.135817	0.104	0.085	1
CELSR3	0.189372	0.310957	0.097	0.08	1
BAD	0.1896	0.419239	0.043	0.032	1
KPNB1-DT	0.189772	0.160187	0.082	0.066	1
YTHDF2	0.189816	-0.127947	0.637	0.626	1
RABGGTB	0.189827	-0.244768	0.512	0.511	1
CHRM3	0.189961	0.117543	0.362	0.329	1
BTG4	0.190036	0.56115	0.014	0.007	1
WBP11	0.190085	-0.198332	0.274	0.296	1
TLE6	0.19041	0.556149	0.029	0.02	1
RNPC3-DT	0.190607	0.580602	0.023	0.015	1
NUTM2E	0.190607	0.580602	0.023	0.015	1
C2orf27A	0.190607	0.580602	0.023	0.015	1
GRIA1	0.190607	0.580602	0.023	0.015	1
LINC02828	0.190607	0.580602	0.023	0.015	1
ENSG00000289528	0.190789	-0.328374	0.199	0.218	1
C8orf33	0.190792	-0.364562	0.149	0.167	1
PSMA2	0.190908	-0.336489	0.25	0.265	1
SYNGR3	0.190943	0.311936	0.047	0.035	1
MARF1	0.191201	-0.227034	0.258	0.278	1
GRK7	0.191244	0.515507	0.029	0.02	1
SHLD3	0.191244	0.515507	0.029	0.02	1
PDPN	0.191319	-0.274506	0.176	0.196	1
CTXND2	0.191382	0.888724	0.012	0.006	1
DSEL-AS1	0.191419	0.524313	0.023	0.015	1
IL16	0.191531	0.366772	0.043	0.032	1
TOR1B	0.191632	-0.477404	0.112	0.128	1
ZMYM6	0.19172	0.125764	0.152	0.13	1
DCX	0.191773	0.959114	0.01	0.005	1
ENSG00000236358	0.191786	0.795615	0.012	0.006	1
C11orf16	0.191786	0.795615	0.012	0.006	1
ENSG00000259682	0.191786	0.795615	0.012	0.006	1
NR2E3	0.191786	0.795615	0.012	0.006	1
GCKR	0.191786	0.795615	0.012	0.006	1
CRYBB2	0.191786	0.795615	0.012	0.006	1
ADCY5	0.191786	0.795615	0.012	0.006	1
HOPX	0.191786	0.795615	0.012	0.006	1
LRAT	0.191786	0.795615	0.012	0.006	1
ENSG00000225177	0.191786	0.795615	0.012	0.006	1
ENSG00000287551	0.191786	0.795615	0.012	0.006	1
KCNC1	0.192125	0.852198	0.01	0.005	1
C17orf67	0.192125	0.852198	0.01	0.005	1
ENSG00000287763	0.192125	0.852198	0.01	0.005	1
CHST10	0.192125	0.852198	0.01	0.005	1
UGT3A2	0.192125	0.852198	0.01	0.005	1
ENSG00000251670	0.192125	0.852198	0.01	0.005	1
PGM5	0.192125	0.852198	0.01	0.005	1
SLC31A2	0.192125	0.852198	0.01	0.005	1
C3	0.192398	0.569902	0.046	0.034	1
ENSG00000248787	0.19257	0.286601	0.052	0.039	1
UCHL5	0.192623	-0.307968	0.131	0.15	1
ABI1	0.192704	0.108554	0.329	0.296	1
RPP25	0.192779	0.327836	0.039	0.028	1
FAM153CP	0.192834	0.259562	0.079	0.063	1
ENSG00000215022	0.192885	0.433045	0.029	0.02	1
NEK2	0.192951	-0.338686	0.03	0.041	1
LEO1	0.193004	-0.325106	0.125	0.144	1
TLCD1	0.193155	0.393517	0.054	0.041	1
MRPL27	0.193283	-0.25232	0.13	0.15	1
C11orf1	0.193453	-0.767321	0.008	0.015	1
ANGPTL4	0.193453	-0.767321	0.008	0.015	1
ZNF222	0.193453	-0.767321	0.008	0.015	1
IGIP	0.193453	-0.767321	0.008	0.015	1
CCDC183	0.193453	-0.767321	0.008	0.015	1
NAA30	0.193523	-0.496869	0.079	0.094	1
DCLK1	0.193611	0.451661	0.05	0.038	1
SLC12A9-AS1	0.193766	-0.288153	0.035	0.046	1
RUNX1T1	0.193787	0.395684	0.029	0.02	1
NPTXR	0.194584	0.355042	0.029	0.02	1
GPANK1	0.194639	0.121385	0.108	0.089	1
ATP5F1B	0.194681	-0.186696	0.616	0.594	1
POLR3B	0.194717	-0.2141	0.254	0.276	1
COX15	0.194773	-0.236807	0.152	0.172	1
UGDH-AS1	0.194943	0.382921	0.061	0.048	1
RHOC	0.194972	-0.385653	0.13	0.148	1
KCNMB3	0.19513	0.380577	0.061	0.048	1
MGAT1	0.195131	-0.305234	0.128	0.146	1
ENSG00000237525	0.195154	-0.431156	0.038	0.05	1
B3GAT3	0.195399	0.129241	0.235	0.209	1
ENSG00000254485	0.195562	-0.600314	0.015	0.023	1
LINC01818	0.195657	0.509311	0.033	0.023	1
ENSG00000287093	0.195657	0.509311	0.033	0.023	1
COL1A1	0.19566	-0.593427	0.015	0.023	1
DAGLA	0.195733	0.348156	0.054	0.041	1
PRR14	0.195987	-0.448909	0.102	0.118	1
PPP3CA	0.196393	-0.484493	0.025	0.035	1
CNDP2	0.19658	-0.258966	0.276	0.293	1
ENSG00000235189	0.196609	0.473687	0.033	0.023	1
MEMO1	0.196609	0.195585	0.097	0.079	1
PREX1	0.196707	0.143538	0.216	0.191	1
BAHD1	0.197045	-0.315929	0.24	0.257	1
OCRL	0.197125	-0.265923	0.082	0.099	1
C4orf45	0.197201	0.535087	0.037	0.027	1
PLEKHG6	0.197268	-0.582897	0.02	0.029	1
BSG-AS1	0.19749	0.438921	0.033	0.023	1
OSBPL6	0.19754	-0.222921	0.077	0.094	1
SLX9	0.197563	-0.444372	0.13	0.146	1
AFAP1L1	0.197839	0.424777	0.046	0.034	1
PRKCB	0.198289	0.36003	0.05	0.038	1
NSD3	0.198579	-0.122416	0.464	0.479	1
NBPF10	0.198724	0.240197	0.109	0.091	1
SLC6A11	0.199034	0.352381	0.046	0.034	1
FAM110A	0.199151	0.397066	0.046	0.034	1
RANBP6	0.199151	0.397066	0.046	0.034	1
GNE	0.199347	-0.404323	0.03	0.04	1
RTL8A	0.199347	-0.404323	0.03	0.04	1
NAPRT	0.199348	-0.257127	0.166	0.187	1
MMP26	0.19957	0.589164	0.021	0.013	1
CD4	0.19957	0.589164	0.021	0.013	1
P2RX7	0.19957	0.589164	0.021	0.013	1
PLPPR3	0.19957	0.589164	0.021	0.013	1
ENSG00000232451	0.19957	0.589164	0.021	0.013	1
LINC01121	0.19957	0.589164	0.021	0.013	1
KANSL1L-AS1	0.19957	0.589164	0.021	0.013	1
ENSG00000253690	0.19957	0.589164	0.021	0.013	1
ANKRD7	0.199586	0.60297	0.027	0.018	1
VCPIP1	0.199841	0.102705	0.102	0.084	1
SLBP	0.199921	-0.298796	0.235	0.252	1
PLS1	0.199945	0.253906	0.065	0.051	1
PGBD5	0.200069	-0.300432	0.05	0.063	1
ACSBG2	0.200091	0.452313	0.052	0.04	1
ZMPSTE24-DT	0.200264	-0.789348	0.008	0.013	1
ENSG00000278840	0.200264	-0.789348	0.008	0.013	1
PPP1R14D	0.200264	-0.789348	0.008	0.013	1
RINL	0.200264	-0.789348	0.008	0.013	1
CHMP1B	0.200509	-0.38691	0.06	0.074	1
PSMD13	0.200642	-0.228498	0.29	0.309	1
EMSY	0.200777	-0.148338	0.436	0.451	1
RAB26	0.200813	0.391225	0.041	0.03	1
RETREG1	0.20083	-0.526313	0.037	0.049	1
ENSG00000288934	0.201204	0.518081	0.027	0.018	1
FOLH1	0.201204	0.518081	0.027	0.018	1
TBKBP1	0.201204	0.518081	0.027	0.018	1
STK32A-AS1	0.201204	0.518081	0.027	0.018	1
ANKRD37	0.201275	0.515507	0.027	0.018	1
ZPR1	0.201363	-0.37856	0.087	0.104	1
MATK	0.201418	0.294137	0.068	0.054	1
AMZ2	0.201447	0.140818	0.202	0.177	1
FIG4	0.201461	0.150392	0.156	0.134	1
IBTK	0.201469	-0.170169	0.342	0.361	1
ENSG00000258053	0.201561	0.317568	0.057	0.044	1
ABCA13	0.201801	0.473687	0.066	0.052	1
CDC42EP1	0.20187	0.362656	0.041	0.03	1
C17orf75	0.201956	0.105955	0.117	0.098	1
RNF113A	0.202153	0.296809	0.037	0.027	1
FAM3A	0.202631	0.136652	0.111	0.093	1
FAM78A	0.202918	-0.566955	0.029	0.039	1
FAM228B	0.203151	-0.460224	0.056	0.07	1
ENSG00000261537	0.203439	-0.526313	0.025	0.034	1
PI4K2A	0.203497	-0.39043	0.069	0.084	1
ADA2	0.203777	0.204297	0.119	0.1	1
PSME1	0.203884	-0.678316	0.014	0.022	1
MYD88	0.203884	-0.678316	0.014	0.022	1
SEC24B-AS1	0.203884	-0.678316	0.014	0.022	1
CCDC112	0.203925	-0.369588	0.052	0.066	1
MAPK8IP1	0.204329	-0.490689	0.033	0.044	1
SETMAR	0.204761	-0.480509	0.025	0.034	1
SLC39A6	0.20479	0.369851	0.052	0.04	1
CHST11	0.204813	-0.192553	0.44	0.443	1
DNAJB14	0.204835	-0.221285	0.306	0.323	1
PCCA-DT	0.204909	-0.477404	0.025	0.034	1
H4C14	0.204956	-0.604316	0.014	0.022	1
IGDCC4	0.204956	-0.604316	0.014	0.022	1
ZNF620	0.204956	-0.604316	0.014	0.022	1
SLC15A2	0.204956	-0.604316	0.014	0.022	1
ENSG00000234405	0.204956	-0.604316	0.014	0.022	1
VPS72	0.205021	-0.37431	0.092	0.109	1
NANOGNB	0.205118	0.658111	0.036	0.026	1
HACL1	0.205159	-0.26812	0.171	0.19	1
SGF29	0.205197	0.208924	0.189	0.167	1
HEATR6	0.205241	-0.260852	0.173	0.191	1
TRAF2	0.205389	0.162758	0.219	0.195	1
ERLIN2	0.205766	0.141611	0.13	0.11	1
UNC5C	0.20579	0.281042	0.089	0.073	1
NPSR1	0.205796	-0.187225	0.078	0.094	1
CPD	0.205807	-0.319081	0.109	0.127	1
CCDC125	0.205823	-0.276218	0.228	0.245	1
TMEM80	0.205827	-0.486785	0.029	0.039	1
MDM1	0.205911	-0.485671	0.029	0.039	1
ORMDL3	0.205992	-0.454163	0.033	0.044	1
COX10-DT	0.206006	-0.343191	0.211	0.228	1
DEDD2	0.206123	0.299657	0.064	0.05	1
GSTM2	0.20617	-0.395069	0.037	0.049	1
LINC01885	0.206257	0.511162	0.031	0.022	1
PLAC1	0.206261	-0.303921	0.049	0.062	1
TAF7	0.206568	0.164359	0.138	0.118	1
C17orf49	0.206665	0.131162	0.113	0.094	1
PTPN5	0.206743	-0.81582	0.007	0.012	1
RDH16	0.206743	-0.81582	0.007	0.012	1
SLC6A20	0.206743	-0.81582	0.007	0.012	1
METTL14-DT	0.206743	-0.81582	0.007	0.012	1
NR1H3	0.207143	0.168832	0.146	0.126	1
ENSG00000262039	0.207212	0.473687	0.031	0.022	1
MAN1A1	0.207212	0.473687	0.031	0.022	1
ENSG00000253452	0.207212	0.473687	0.031	0.022	1
BTD	0.207453	0.235527	0.086	0.071	1
TMEM70	0.207516	0.448596	0.044	0.033	1
ENSG00000283098	0.207655	-0.276108	0.304	0.316	1
FKBP9	0.207737	-0.380092	0.13	0.146	1
ZNF433	0.207958	-0.291408	0.143	0.161	1
ENSG00000272831	0.208104	0.658111	0.019	0.012	1
C2orf76	0.20814	0.167356	0.13	0.111	1
PRAMEF5	0.208238	0.933118	0.019	0.012	1
VAT1L	0.20872	0.421219	0.044	0.033	1
ZNF639	0.208744	-0.305923	0.09	0.106	1
CC2D2B	0.208768	0.599218	0.019	0.012	1
ENSG00000258891	0.208768	0.599218	0.019	0.012	1
ENSG00000260927	0.208768	0.599218	0.019	0.012	1
MAP3K20-AS1	0.208768	0.599218	0.019	0.012	1
CASR	0.208768	0.599218	0.019	0.012	1
COMMD8	0.208768	0.599218	0.019	0.012	1
POLR2B	0.208774	-0.153669	0.534	0.535	1
PLS3	0.208844	-0.170428	0.469	0.473	1
THUMPD1	0.208848	-0.396253	0.086	0.101	1
MPDZ	0.209387	-0.292206	0.296	0.307	1
ZNF74	0.209482	-0.380883	0.059	0.073	1
NFE2L3	0.209503	-0.225825	0.425	0.437	1
FRMD6-AS2	0.209618	0.445672	0.04	0.029	1
TRIM39	0.209735	0.163347	0.079	0.063	1
HS6ST3	0.209753	0.43974	0.064	0.051	1
ENSG00000258603	0.209753	0.473687	0.051	0.039	1
MAP4K3-DT	0.209814	0.174652	0.223	0.198	1
ADCK2	0.209981	0.394252	0.044	0.033	1
ARGFX	0.210238	0.473687	0.019	0.012	1
CLEC4A	0.210416	-0.340757	0.045	0.057	1
CDT1	0.210494	-0.334423	0.192	0.209	1
TONSL	0.210539	-0.284607	0.144	0.163	1
FOXP4-AS1	0.210796	-0.347976	0.033	0.044	1
ISYNA1	0.210926	-0.187689	0.307	0.327	1
DZIP3	0.211148	-0.201473	0.168	0.188	1
MIRLET7A1HG	0.211232	-0.393675	0.112	0.128	1
IKZF2	0.211284	0.311936	0.048	0.037	1
LMAN2L	0.211338	0.235175	0.13	0.111	1
GSG1L	0.211466	0.241871	0.086	0.071	1
ST3GAL3	0.21161	-0.430894	0.089	0.105	1
AGMAT	0.211699	0.520993	0.025	0.017	1
ENSG00000236230	0.211699	0.520993	0.025	0.017	1
ENSG00000259347	0.211699	0.520993	0.025	0.017	1
TERB1	0.211699	0.520993	0.025	0.017	1
CDC42EP5	0.211699	0.520993	0.025	0.017	1
ENSG00000287126	0.211699	0.520993	0.025	0.017	1
CEP57	0.211787	-0.168484	0.398	0.405	1
ACAD9	0.211982	-0.183921	0.467	0.467	1
MKNK2	0.212467	-0.20174	0.183	0.204	1
TRIM58	0.212605	-0.848241	0.006	0.011	1
ZNF181	0.212605	-0.848241	0.006	0.011	1
PPM1M	0.212605	-0.848241	0.006	0.011	1
MAP6D1	0.212605	-0.848241	0.006	0.011	1
CA10	0.212834	0.303762	0.04	0.029	1
MDC1	0.212974	-0.297226	0.186	0.205	1
ENSG00000267698	0.213171	0.271194	0.059	0.046	1
WDR64	0.213368	0.34042	0.025	0.017	1
ZSCAN32	0.213416	-0.402931	0.048	0.061	1
ERGIC2	0.213536	-0.293273	0.313	0.323	1
LINC02223	0.21358	-0.526313	0.024	0.033	1
ATF3	0.213861	-0.404525	0.152	0.168	1
B4GALT3	0.213896	-0.406019	0.127	0.144	1
VAMP2	0.21391	0.139569	0.119	0.1	1
KLHL36	0.214013	-0.369723	0.135	0.151	1
RENBP	0.21406	-0.460224	0.055	0.068	1
RADIL	0.21412	-0.260385	0.313	0.324	1
EMC1	0.21417	-0.229331	0.238	0.256	1
CAND2	0.21431	0.294717	0.044	0.033	1
IFT46	0.214559	-0.526313	0.028	0.038	1
VPS13B-DT	0.214769	-0.413103	0.044	0.056	1
ALG10	0.214837	-0.608775	0.014	0.021	1
ENSG00000283538	0.214837	-0.608775	0.014	0.021	1
ENSG00000273759	0.214837	-0.608775	0.014	0.021	1
CDKN2AIP	0.214837	-0.608775	0.014	0.021	1
ENSG00000234185	0.214837	-0.608775	0.014	0.021	1
ENSG00000254812	0.214837	-0.608775	0.014	0.021	1
ENSG00000230074	0.214837	-0.608775	0.014	0.021	1
BHLHE40	0.215018	-0.430098	0.024	0.033	1
PPM1F	0.215148	0.147701	0.203	0.18	1
ZNF343	0.215196	-0.433204	0.092	0.107	1
COL4A3	0.215699	0.589164	0.03	0.021	1
RAB27A	0.215802	-0.415282	0.058	0.072	1
FDX1	0.215812	-0.399201	0.065	0.079	1
ORC5	0.215875	0.144967	0.336	0.309	1
FASTKD5	0.216149	0.197477	0.086	0.071	1
OCIAD1	0.216202	-0.245608	0.41	0.421	1
UPK3BL1	0.216231	-0.459818	0.169	0.184	1
CD200	0.216278	-0.396545	0.072	0.087	1
KIF21B	0.216406	-0.426777	0.024	0.033	1
ENSG00000258561	0.216413	0.473687	0.047	0.035	1
GPATCH3	0.216443	0.375506	0.058	0.045	1
ZWINT	0.216586	-0.39273	0.108	0.124	1
MTARC2	0.21679	-1.04089	0.005	0.01	1
ZMYM3	0.217214	-0.336971	0.135	0.152	1
NOTUM	0.217402	-0.888883	0.005	0.01	1
SLC16A14	0.217402	-0.888883	0.005	0.01	1
GABRR2	0.217402	-0.888883	0.005	0.01	1
LINC00222	0.217402	-0.888883	0.005	0.01	1
WIZ	0.217407	-0.353674	0.103	0.12	1
ENSG00000256824	0.217478	0.675321	0.018	0.011	1
ARHGDIG	0.217478	0.675321	0.018	0.011	1
ENSG00000258824	0.217498	0.513215	0.03	0.021	1
EPN2	0.217514	-0.158768	0.599	0.583	1
POLDIP2	0.217616	-0.115451	0.157	0.178	1
BEND5	0.218121	0.61119	0.018	0.011	1
OLFM3	0.218121	0.61119	0.018	0.011	1
PROX1-AS1	0.218121	0.61119	0.018	0.011	1
GFRA1	0.218121	0.61119	0.018	0.011	1
VDR	0.218121	0.61119	0.018	0.011	1
RAD9B	0.218121	0.61119	0.018	0.011	1
SDS	0.218121	0.61119	0.018	0.011	1
ENSG00000258776	0.218121	0.61119	0.018	0.011	1
ENSG00000269124	0.218121	0.61119	0.018	0.011	1
ENSG00000274863	0.218121	0.61119	0.018	0.011	1
COL6A5	0.218121	0.61119	0.018	0.011	1
ENSG00000287290	0.218121	0.61119	0.018	0.011	1
LINC02362	0.218121	0.61119	0.018	0.011	1
ENSG00000287844	0.218121	0.61119	0.018	0.011	1
ENSG00000287394	0.218121	0.61119	0.018	0.011	1
ARHGEF10L	0.218124	-0.309215	0.099	0.116	1
RGPD2	0.218733	-0.208272	0.352	0.367	1
DLG2-AS2	0.218808	-0.526313	0.019	0.027	1
WASL-DT	0.218808	-0.526313	0.019	0.027	1
CTIF	0.219045	-0.143844	0.309	0.329	1
EIF2S3B	0.219308	0.374151	0.047	0.035	1
ZNF433-AS1	0.219363	-0.27922	0.152	0.17	1
LINC01829	0.219371	0.435213	0.03	0.021	1
PCDH11Y	0.219403	-0.302273	0.104	0.121	1
ENSG00000242282	0.21968	0.2986	0.051	0.039	1
MTMR1	0.219755	-0.302641	0.136	0.154	1
ENSG00000285668	0.220118	0.421219	0.042	0.032	1
THBS3	0.220154	0.473687	0.038	0.028	1
ENSG00000272438	0.220232	0.321684	0.058	0.045	1
LINC01591	0.22028	0.395684	0.03	0.021	1
ENSG00000284837	0.22028	0.513951	0.06	0.048	1
TTC19	0.220351	-0.163743	0.367	0.387	1
ILF3-DT	0.220444	0.317568	0.058	0.045	1
HCFC1R1	0.220446	-0.333668	0.089	0.105	1
ENSG00000262160	0.22058	0.473687	0.034	0.024	1
PSMB10	0.220636	0.248981	0.071	0.057	1
C8orf82	0.221072	0.130799	0.091	0.074	1
TRAF6	0.221318	-0.488838	0.06	0.073	1
CHRM5	0.221652	0.438921	0.034	0.024	1
ZNF770	0.221654	-0.300753	0.111	0.128	1
ST8SIA6-AS1	0.221663	-0.393047	0.152	0.17	1
NEDD8	0.222007	-0.3113	0.223	0.239	1
STX3	0.222055	-0.357436	0.129	0.145	1
RTKN2	0.222206	-0.435405	0.098	0.113	1
DOCK7-DT	0.222415	0.412286	0.038	0.028	1
ENSG00000243960	0.222415	0.412286	0.038	0.028	1
DFFB	0.222472	-0.431676	0.051	0.063	1
MYO3B	0.222597	0.324309	0.086	0.071	1
ENSG00000225649	0.222754	0.524313	0.024	0.016	1
LINC00879	0.222754	0.524313	0.024	0.016	1
ENSG00000249706	0.222754	0.524313	0.024	0.016	1
MUSK	0.222754	0.524313	0.024	0.016	1
FOSL2	0.222772	0.274378	0.08	0.066	1
LINC01163	0.222849	0.520993	0.024	0.016	1
CBX4	0.223275	0.264591	0.08	0.066	1
AGPAT3	0.223502	0.126821	0.258	0.234	1
CENPI	0.223605	-0.225759	0.237	0.256	1
ARHGEF35	0.223944	0.371807	0.063	0.05	1
CGGBP1	0.223947	0.154021	0.251	0.226	1
PTPRM	0.223987	-0.127468	0.251	0.276	1
ATP5MC1	0.224691	-0.393047	0.15	0.166	1
KICS2	0.22484	-0.487839	0.031	0.041	1
AK6	0.224957	-0.324005	0.078	0.093	1
WASF1	0.225168	0.413981	0.056	0.044	1
ACVR2A	0.225198	0.120577	0.172	0.15	1
N4BP2L2	0.225223	-0.180873	0.482	0.487	1
H4C15	0.225231	-0.613776	0.013	0.02	1
SPRYD4	0.225231	-0.613776	0.013	0.02	1
EFNB3	0.225231	-0.613776	0.013	0.02	1
TBCB	0.225572	-0.295308	0.142	0.16	1
MTMR10	0.225601	-0.435165	0.147	0.162	1
PIGW	0.225704	-0.475687	0.023	0.032	1
BROX	0.226306	0.303762	0.053	0.041	1
RRS1	0.226366	0.395684	0.056	0.044	1
FAM157C	0.226395	-0.160011	0.562	0.556	1
GDPD5	0.226515	-0.383355	0.043	0.055	1
COPRS	0.226576	-0.448311	0.031	0.041	1
ENSG00000286533	0.226624	0.176705	0.103	0.087	1
FBRSL1	0.226706	-0.225396	0.474	0.47	1
ENSG00000261840	0.226827	-0.481919	0.027	0.037	1
CD63	0.227035	-0.348291	0.356	0.355	1
FOCAD	0.227416	-0.179401	0.613	0.585	1
ARHGAP9	0.227498	0.62569	0.016	0.01	1
CCDC63	0.227498	0.62569	0.016	0.01	1
TEX29	0.227498	0.62569	0.016	0.01	1
LINC01887	0.227498	0.62569	0.016	0.01	1
GPR4	0.227498	0.62569	0.016	0.01	1
LINC01721	0.227498	0.62569	0.016	0.01	1
ENSG00000287769	0.227498	0.62569	0.016	0.01	1
VEGFD	0.227498	0.62569	0.016	0.01	1
PCDH19	0.227498	0.62569	0.016	0.01	1
DLEU2	0.227603	-0.271948	0.246	0.265	1
PHF10	0.227783	-0.414668	0.07	0.084	1
ZFAND5	0.227803	-0.359535	0.164	0.18	1
DSCR8	0.228038	-0.270474	0.058	0.072	1
RBM33	0.228048	-0.145398	0.515	0.515	1
CMPK1	0.228268	0.123629	0.145	0.124	1
C10orf88	0.228345	-0.43885	0.027	0.037	1
ELMO2	0.228522	-0.24252	0.146	0.165	1
MAPK7	0.228523	0.556149	0.028	0.02	1
LYSMD3	0.228597	-0.352982	0.043	0.055	1
ZSCAN21	0.228688	-0.246659	0.165	0.183	1
EBPL	0.228812	-0.279398	0.246	0.262	1
PLEKHG4	0.228834	-0.293114	0.051	0.063	1
HCFC1	0.22884	-0.253498	0.209	0.228	1
TPRA1	0.229568	-0.318071	0.137	0.155	1
ZRSR2	0.229717	-0.21846	0.18	0.199	1
ADAMTSL2	0.229791	-0.526313	0.018	0.026	1
ARTN	0.229821	-0.526313	0.018	0.026	1
ENSG00000275056	0.229821	-0.526313	0.018	0.026	1
ENSG00000288071	0.229821	-0.526313	0.018	0.026	1
ENSG00000258982	0.229892	0.397066	0.045	0.034	1
ENSG00000248762	0.229892	0.397066	0.045	0.034	1
COX5B	0.229965	-0.346513	0.355	0.355	1
UBE3B	0.229978	-0.244542	0.178	0.196	1
PLPPR2	0.230027	0.473687	0.041	0.03	1
ENSG00000254577	0.230235	-0.455924	0.067	0.08	1
LINC00339	0.230387	0.473687	0.028	0.02	1
FAM241A	0.230405	0.473687	0.028	0.02	1
DOHH	0.230617	0.355042	0.056	0.044	1
SHROOM4	0.230833	0.544076	0.032	0.023	1
TSR1	0.231019	-0.212422	0.247	0.267	1
YWHAQ	0.231065	-0.210451	0.342	0.356	1
ARG2	0.231207	-0.400782	0.039	0.05	1
ENSG00000254602	0.231705	-0.311045	0.078	0.093	1
HOXB-AS3	0.231709	0.130385	0.101	0.084	1
CTSF	0.231827	-0.245293	0.082	0.098	1
DDN-AS1	0.232019	0.680138	0.022	0.015	1
ENSG00000254907	0.232167	0.293115	0.045	0.034	1
FLJ40194	0.232276	0.348156	0.045	0.034	1
ENSG00000273420	0.232368	-0.273547	0.043	0.055	1
CXXC5	0.232565	-0.294988	0.043	0.055	1
P2RY6	0.232689	-0.678316	0.022	0.03	1
ZNHIT3	0.233004	-0.352665	0.077	0.091	1
HAUS4	0.233097	0.147775	0.158	0.139	1
ZNF726	0.233374	0.115233	0.144	0.124	1
CDAN1	0.233501	0.177486	0.156	0.137	1
KLF2-DT	0.233535	0.321684	0.045	0.034	1
ENSG00000284418	0.233535	0.321684	0.045	0.034	1
ZNF460	0.233668	0.387957	0.041	0.03	1
MAP3K7	0.233788	-0.228699	0.299	0.313	1
ENSG00000263272	0.233876	0.438921	0.032	0.023	1
NEURL1	0.233932	0.437161	0.032	0.023	1
RBM14	0.233948	-0.118599	0.338	0.362	1
ARL14EP	0.233956	-0.526313	0.03	0.04	1
GAP43	0.234136	0.313222	0.028	0.02	1
VPS33B	0.234137	-0.353477	0.141	0.157	1
RDM1	0.234156	-0.578781	0.022	0.03	1
ENSG00000187904	0.234165	0.224167	0.107	0.09	1
SPDYC	0.23439	0.528135	0.022	0.015	1
ENSG00000273568	0.23439	0.528135	0.022	0.015	1
OTUB2	0.23439	0.528135	0.022	0.015	1
PRC1-AS1	0.23439	0.528135	0.022	0.015	1
LINC02087	0.23439	0.528135	0.022	0.015	1
TRAPPC2B	0.23439	0.528135	0.022	0.015	1
ODC1-DT	0.23439	0.528135	0.022	0.015	1
ENSG00000233060	0.23439	0.528135	0.022	0.015	1
POFUT1	0.234413	-0.336835	0.189	0.204	1
MANBA	0.234417	-0.167618	0.624	0.59	1
SNRPD3	0.234624	-0.372508	0.19	0.205	1
INTS14	0.234785	0.242612	0.151	0.133	1
APC2	0.234894	0.403298	0.032	0.023	1
LINC02256.1	0.235099	-0.706885	0.012	0.018	1
C4orf33	0.235283	0.473687	0.022	0.015	1
ENSG00000231482	0.23563	-0.526313	0.022	0.03	1
KHDRBS2	0.235855	0.333509	0.041	0.03	1
EFHD2	0.236009	0.338032	0.058	0.046	1
SH3RF2	0.236083	0.210652	0.104	0.088	1
KLHDC9	0.236164	-0.619423	0.012	0.018	1
INSYN2A	0.236164	-0.619423	0.012	0.018	1
ST8SIA2	0.236164	-0.619423	0.012	0.018	1
ENSG00000286138	0.236164	-0.619423	0.012	0.018	1
LIF	0.236164	-0.619423	0.012	0.018	1
ENSG00000286105	0.236164	-0.619423	0.012	0.018	1
TRAF1	0.236164	-0.619423	0.012	0.018	1
PPM1J	0.236315	-0.415282	0.042	0.054	1
GGPS1	0.236532	-0.311045	0.078	0.093	1
ENSG00000286655	0.236685	0.643612	0.014	0.009	1
C1orf115	0.236685	0.643612	0.014	0.009	1
RHOBTB1	0.236685	0.643612	0.014	0.009	1
NCR3LG1	0.236685	0.643612	0.014	0.009	1
ENSG00000257548	0.236685	0.643612	0.014	0.009	1
LINC01917	0.236685	0.643612	0.014	0.009	1
SCN7A	0.236685	0.643612	0.014	0.009	1
LINC02054	0.236685	0.643612	0.014	0.009	1
EGF	0.236685	0.643612	0.014	0.009	1
ENSG00000287021	0.236685	0.643612	0.014	0.009	1
ENPP5	0.236685	0.643612	0.014	0.009	1
HHLA1	0.236685	0.643612	0.014	0.009	1
KCNK9	0.236685	0.643612	0.014	0.009	1
ENSG00000282840	0.236685	0.643612	0.014	0.009	1
INO80B	0.236815	-0.356388	0.042	0.054	1
KCTD18	0.236836	0.348156	0.036	0.027	1
DNAL4	0.236836	0.289262	0.036	0.027	1
ENSG00000254556	0.236836	0.348156	0.036	0.027	1
N6AMT1	0.237077	0.429293	0.047	0.037	1
ENSG00000239572	0.237162	-0.471865	0.022	0.03	1
IFT57	0.237162	-0.471865	0.022	0.03	1
TGFBR2	0.237222	-0.418253	0.075	0.089	1
ISM1	0.237787	0.321684	0.022	0.015	1
ZNF117	0.237848	-0.453557	0.134	0.149	1
SLC4A1AP	0.23838	-0.132971	0.127	0.146	1
GALNT18	0.238844	0.214889	0.196	0.176	1
MAGED4	0.239061	-0.349435	0.042	0.054	1
SERF1B	0.239655	0.404974	0.064	0.051	1
SMC3	0.239757	-0.245744	0.294	0.306	1
ATXN7L2	0.23983	-0.433204	0.026	0.035	1
FKBP10	0.239882	-0.161549	0.125	0.143	1
EID1	0.240158	-0.590443	0.017	0.024	1
KNOP1	0.240242	-0.172434	0.397	0.407	1
OGFOD3	0.24059	0.119312	0.18	0.157	1
NTN1	0.240841	-0.198508	0.081	0.096	1
CDH4	0.240908	0.423646	0.064	0.051	1
ENSG00000248774	0.240994	0.257958	0.052	0.04	1
USP35	0.241058	-0.365848	0.03	0.04	1
SEMA5A	0.241304	0.421219	0.043	0.033	1
CITED2	0.241436	-0.627851	0.08	0.093	1
ENSG00000225195	0.241485	-0.526313	0.017	0.024	1
DMXL2	0.241501	-0.207273	0.318	0.338	1
LIN7C	0.241838	-0.400782	0.038	0.049	1
MCMBP	0.241965	-0.306946	0.27	0.282	1
OGA	0.242252	-0.10571	0.699	0.71	1
GNB1L	0.24231	0.148287	0.125	0.107	1
ZNF302	0.242474	0.191651	0.126	0.109	1
KLK7	0.242571	-0.333668	0.03	0.04	1
SEM1	0.242602	-0.154344	0.299	0.256	1
PROSER3	0.242615	0.22793	0.108	0.091	1
ZNF852	0.242762	-0.459199	0.017	0.024	1
TMEM202-AS1	0.243062	0.473687	0.026	0.018	1
ENSG00000250602	0.243062	0.473687	0.026	0.018	1
ENSG00000255491	0.243062	0.473687	0.026	0.018	1
ENSG00000286458	0.243285	0.350539	0.073	0.06	1
YIPF5	0.243459	0.29535	0.061	0.049	1
USP19	0.24351	0.129039	0.186	0.165	1
NSMCE1	0.24373	-0.24201	0.087	0.102	1
SCRIB	0.243753	-0.157022	0.532	0.527	1
OOEP	0.24379	-0.360848	0.217	0.229	1
ENSG00000225146	0.243872	0.287274	0.047	0.037	1
ENSG00000287544	0.244129	0.444541	0.039	0.029	1
NUDT22	0.244179	0.233736	0.084	0.07	1
ZFP82	0.244207	-0.271848	0.161	0.178	1
SOD1	0.24423	-0.50323	0.178	0.189	1
CDH12	0.24433	0.109724	0.087	0.072	1
STXBP1	0.244568	0.200402	0.132	0.115	1
ENSG00000286738	0.244786	0.268867	0.043	0.033	1
DCUN1D5	0.244892	-0.308133	0.163	0.18	1
SLC35G2	0.244896	0.511162	0.03	0.022	1
HSP90B1	0.245147	-0.147261	0.898	0.898	1
LINC02607	0.245328	0.666332	0.013	0.007	1
NRAV	0.245328	0.666332	0.013	0.007	1
ENSG00000258637	0.245328	0.666332	0.013	0.007	1
ENSG00000261346	0.245328	0.666332	0.013	0.007	1
CCT6B	0.245328	0.666332	0.013	0.007	1
ENSG00000269289	0.245328	0.666332	0.013	0.007	1
LINC01965	0.245328	0.666332	0.013	0.007	1
WFDC10B	0.245328	0.666332	0.013	0.007	1
ENSG00000288911	0.245328	0.666332	0.013	0.007	1
ENSG00000286466	0.245328	0.666332	0.013	0.007	1
ENSG00000285650	0.245328	0.666332	0.013	0.007	1
PRPSAP2	0.245385	-0.13029	0.454	0.465	1
ADIPOR1	0.245412	0.125764	0.135	0.116	1
NUDT15	0.245607	-0.312188	0.046	0.057	1
ENSG00000213600	0.245823	0.589164	0.02	0.013	1
COL6A6	0.245823	0.589164	0.02	0.013	1
GRHL3	0.245918	0.473687	0.03	0.022	1
ALPK1	0.245918	0.511162	0.03	0.022	1
DNAH5	0.245918	0.473687	0.03	0.022	1
NUDT3	0.246226	-0.378215	0.063	0.076	1
ENSG00000241180	0.246622	0.532581	0.02	0.013	1
HTR3B	0.246622	0.532581	0.02	0.013	1
ENSG00000266978	0.246622	0.532581	0.02	0.013	1
VSTM2B-DT	0.246622	0.532581	0.02	0.013	1
VCX3B	0.246622	0.532581	0.02	0.013	1
ENSG00000225489	0.246658	0.473687	0.035	0.026	1
PEG10	0.246832	-0.566955	0.025	0.034	1
RPS6KA6	0.247002	0.435213	0.03	0.022	1
PAX8-AS1	0.247545	0.409557	0.066	0.054	1
ENSG00000278600	0.247573	-0.526313	0.021	0.029	1
PCYOX1L	0.247573	-0.526313	0.021	0.029	1
ENSG00000272599	0.247663	-0.625849	0.011	0.017	1
SH2D4B	0.247663	-0.625849	0.011	0.017	1
ENSG00000277283	0.247663	-0.625849	0.011	0.017	1
ANKRD62P1-PARP4P3	0.247663	-0.625849	0.011	0.017	1
ENSG00000261305	0.247663	-0.625849	0.011	0.017	1
SEPTIN5	0.247736	0.409557	0.035	0.026	1
TPRN	0.247747	0.272774	0.068	0.055	1
NUP37	0.247861	-0.254584	0.169	0.187	1
ANKRD13B	0.248178	0.140443	0.097	0.082	1
DSG2	0.248265	-0.164027	0.417	0.43	1
CPB2-AS1	0.248268	-0.526313	0.025	0.034	1
ENSG00000248783	0.2483	-0.336835	0.052	0.065	1
ENSG00000225057	0.248373	-0.526313	0.025	0.034	1
FAM174A	0.248527	0.216191	0.07	0.057	1
TTC23	0.248689	0.111117	0.133	0.115	1
RASGEF1A	0.248884	0.218757	0.086	0.071	1
MINDY1	0.249012	0.361212	0.03	0.022	1
ENOPH1	0.249041	-0.252937	0.241	0.259	1
CPXM2	0.24925	-0.356388	0.041	0.052	1
DPP10	0.249867	-0.130112	0.307	0.323	1
NFS1	0.250072	0.18418	0.137	0.12	1
ENSG00000253693	0.2502	0.410493	0.052	0.041	1
CAPRIN2	0.250441	-0.199953	0.219	0.237	1
L3MBTL2-AS1	0.25053	-0.419398	0.021	0.029	1
MIF4GD	0.250943	-0.404323	0.03	0.039	1
GPAT3	0.250983	0.166709	0.068	0.055	1
MARCHF11	0.251206	-0.663817	0.016	0.023	1
C14orf119	0.251448	-0.461607	0.086	0.1	1
RGP1	0.251616	0.199064	0.098	0.083	1
URB1	0.251876	-0.144805	0.572	0.568	1
BPHL	0.251911	-0.311719	0.098	0.113	1
CENPC	0.252177	-0.199148	0.351	0.363	1
LOXHD1	0.25221	0.165565	0.035	0.026	1
DELEC1	0.252505	0.239222	0.054	0.043	1
SGO2	0.252564	0.188806	0.19	0.17	1
NEK2-DT	0.252828	0.696079	0.011	0.006	1
ENSG00000256448	0.252828	0.696079	0.011	0.006	1
ENSG00000262370	0.252828	0.696079	0.011	0.006	1
IL21R	0.252828	0.696079	0.011	0.006	1
SMPD3	0.252828	0.696079	0.011	0.006	1
ENSG00000271011	0.252828	0.696079	0.011	0.006	1
BPIFB4	0.252828	0.696079	0.011	0.006	1
PRRT3	0.252828	0.696079	0.011	0.006	1
CCDC62	0.25293	0.369851	0.052	0.041	1
HBG2	0.253326	0.496055	0.048	0.038	1
ENSG00000183889	0.253561	-0.178084	0.283	0.3	1
ADGRL4	0.253669	-0.392012	0.037	0.048	1
ZNF671	0.253852	-0.526313	0.016	0.023	1
MMP25-AS1	0.253872	0.216911	0.113	0.098	1
ENSG00000255367	0.254053	0.119256	0.119	0.102	1
PAIP2	0.254316	-0.212454	0.214	0.232	1
PCDHGA12	0.254427	0.348156	0.052	0.041	1
ALDH9A1	0.254502	-0.362814	0.045	0.056	1
SNHG16	0.255294	-0.212135	0.35	0.359	1
BBS7	0.25531	-0.509439	0.067	0.079	1
RAD51AP1	0.255825	-0.231521	0.258	0.272	1
ENSG00000269973	0.255854	0.30085	0.046	0.035	1
TARBP2	0.256341	-0.347144	0.1	0.115	1
CDRT1	0.256539	0.473687	0.025	0.017	1
P3H2	0.256539	0.473687	0.025	0.017	1
ZDHHC12-DT	0.256539	0.473687	0.025	0.017	1
B4GAT1	0.256927	0.185885	0.064	0.051	1
ORC1	0.256944	-0.200856	0.217	0.234	1
FUZ	0.257137	0.189894	0.089	0.074	1
ENSG00000287122	0.257206	0.366772	0.041	0.032	1
FBXL14	0.257455	0.289262	0.069	0.056	1
CD58	0.257492	0.427883	0.025	0.017	1
ACAD11	0.257671	-0.320477	0.253	0.266	1
LINC02204	0.257786	0.551689	0.029	0.021	1
INAFM1	0.257786	0.551689	0.029	0.021	1
KLHL13	0.257786	0.551689	0.029	0.021	1
YIPF3	0.258342	-0.484893	0.082	0.095	1
TICAM1	0.258412	0.380577	0.025	0.017	1
DM1-AS	0.258566	0.372758	0.055	0.044	1
FECH	0.258699	-0.409499	0.068	0.08	1
SERPINF1	0.258703	-0.732764	0.01	0.016	1
LEMD1	0.258815	0.513215	0.029	0.021	1
MAMSTR	0.258815	0.513215	0.029	0.021	1
FAM178B	0.258815	0.513215	0.029	0.021	1
TAF10	0.258819	-0.216985	0.157	0.174	1
GASK1A	0.258844	-0.316095	0.048	0.06	1
ADHFE1	0.258916	0.417103	0.037	0.028	1
LINC02884	0.259108	0.412286	0.037	0.028	1
ERCC5	0.259201	0.112689	0.151	0.132	1
CDC42-AS1	0.259456	0.537817	0.019	0.012	1
EXO5	0.259456	0.537817	0.019	0.012	1
BCL10-AS1	0.259456	0.537817	0.019	0.012	1
FAM186A	0.259456	0.537817	0.019	0.012	1
FGF1	0.259456	0.537817	0.019	0.012	1
MUC3A	0.259456	0.537817	0.019	0.012	1
ENSG00000251034	0.259456	0.537817	0.019	0.012	1
GPAT4-AS1	0.259456	0.537817	0.019	0.012	1
POLD4	0.259558	-0.485671	0.029	0.038	1
SLC6A4	0.259679	0.316146	0.041	0.032	1
ENSG00000257732	0.25975	-0.633228	0.01	0.016	1
ENSG00000274191	0.25975	-0.633228	0.01	0.016	1
SLC28A2-AS1	0.25975	-0.633228	0.01	0.016	1
KDM8	0.25975	-0.633228	0.01	0.016	1
ENSG00000265975	0.25975	-0.633228	0.01	0.016	1
LGALS7	0.25975	-0.633228	0.01	0.016	1
CCR3	0.25975	-0.633228	0.01	0.016	1
KLB	0.25975	-0.633228	0.01	0.016	1
CCNB2	0.260034	0.314209	0.059	0.048	1
HHLA3	0.260623	0.438921	0.033	0.024	1
GAS6-AS1	0.260623	0.473687	0.033	0.024	1
N4BP3	0.260678	0.2651	0.129	0.112	1
SEPSECS	0.260915	-0.484493	0.082	0.095	1
ENSG00000232098	0.260934	0.433045	0.029	0.021	1
DNER	0.260934	0.433045	0.029	0.021	1
LINC02609	0.260947	-0.526313	0.025	0.033	1
PMPCA	0.261011	-0.232701	0.268	0.283	1
MSANTD4	0.261243	-0.446143	0.029	0.038	1
SRSF2	0.261309	-0.186879	0.671	0.66	1
ENSG00000287238	0.261375	-0.478485	0.133	0.146	1
FMO5	0.261565	0.210652	0.087	0.073	1
CALCB	0.261911	-0.467419	0.02	0.028	1
PPP1R3E	0.261927	0.395684	0.029	0.021	1
SNED1-AS1	0.261927	0.395684	0.029	0.021	1
ASAP1-IT2	0.262084	-0.338686	0.033	0.043	1
KCNJ15	0.26229	0.260283	0.052	0.041	1
ZNF316	0.262322	-0.157531	0.094	0.11	1
MRPL20	0.262411	-0.327172	0.219	0.232	1
NDUFS3	0.262423	-0.369588	0.149	0.163	1
LINC01098	0.262852	0.371807	0.033	0.024	1
FANCI	0.263232	-0.181214	0.54	0.526	1
IFI30	0.263281	-0.426777	0.036	0.046	1
ENSG00000248240	0.263563	0.410493	0.051	0.04	1
EME1	0.263602	-0.359203	0.102	0.116	1
ZC3H10	0.264232	-0.430098	0.025	0.033	1
PRELID3B	0.264635	-0.213723	0.059	0.072	1
PRKACA	0.264726	0.312406	0.074	0.061	1
ETNK2	0.264816	-0.356388	0.02	0.028	1
OCEL1	0.265538	-0.239432	0.048	0.06	1
PORCN	0.265687	-0.379472	0.051	0.062	1
MSS51	0.265811	0.296809	0.055	0.044	1
COL25A1	0.265818	0.370593	0.044	0.034	1
CILK1	0.266087	-0.250048	0.177	0.194	1
JADE2	0.266206	-0.221459	0.259	0.274	1
CNOT9	0.266773	-0.365848	0.224	0.234	1
ENSG00000288774	0.266981	-0.526313	0.015	0.022	1
RFX3-DT	0.267067	0.284209	0.08	0.067	1
ECHDC3	0.267457	-0.386588	0.051	0.062	1
ENSG00000260573	0.267457	-0.260033	0.202	0.217	1
MEA1	0.267524	-0.356388	0.036	0.046	1
CACUL1	0.26768	-0.241019	0.283	0.295	1
ORMDL1	0.267699	-0.426149	0.124	0.138	1
CETN2	0.268284	-0.452313	0.015	0.022	1
EID3	0.268421	0.321684	0.044	0.034	1
COPA	0.268511	-0.179755	0.43	0.434	1
RYR3	0.268869	-0.263279	0.058	0.071	1
ARID5B	0.26902	0.311415	0.067	0.055	1
ZNF219	0.269114	-0.250679	0.055	0.067	1
ADORA2A	0.269259	0.412286	0.053	0.043	1
MTMR2	0.269272	-0.218415	0.214	0.233	1
ENSG00000286257	0.269278	0.262183	0.071	0.059	1
PDIK1L	0.269423	-0.324679	0.036	0.046	1
DCTN1	0.269465	0.141843	0.164	0.145	1
PI4K2B	0.269525	0.143146	0.12	0.104	1
DNAJC14	0.269782	-0.371985	0.058	0.07	1
GATAD1	0.270117	0.316961	0.051	0.04	1
MAP3K12	0.270221	0.391225	0.04	0.03	1
CHCHD6	0.270322	-0.243813	0.263	0.276	1
RP9	0.270704	-0.307	0.169	0.184	1
HSDL1	0.270706	0.399686	0.072	0.06	1
RUFY2	0.270856	0.10793	0.264	0.241	1
ENSG00000203496	0.270884	0.473687	0.023	0.016	1
PTOV1-AS1	0.270884	0.473687	0.023	0.016	1
ENSG00000269867	0.270884	0.473687	0.023	0.016	1
ENSG00000229728	0.270884	0.473687	0.023	0.016	1
ENSG00000288995	0.270884	0.473687	0.023	0.016	1
KLHL4	0.270884	0.473687	0.023	0.016	1
PPL	0.271268	0.167584	0.152	0.134	1
CHST6	0.271269	-0.371035	0.04	0.05	1
IGSF21	0.271372	0.675321	0.017	0.011	1
DLK1	0.271409	-0.748706	0.009	0.015	1
PDGFD	0.271472	0.450967	0.047	0.037	1
TAF5L	0.271675	0.133347	0.153	0.134	1
SKAP2	0.272092	0.12005	0.108	0.091	1
PLPBP	0.272101	-0.365848	0.061	0.073	1
PKN2-AS1	0.272107	0.34329	0.103	0.089	1
RCAN3AS	0.272117	0.61119	0.017	0.011	1
EXOC2	0.27228	-0.231515	0.417	0.412	1
CABYR	0.272341	0.177702	0.078	0.065	1
GPX7	0.272441	-0.64179	0.009	0.015	1
OAF	0.272441	-0.64179	0.009	0.015	1
RCBTB2	0.272441	-0.64179	0.009	0.015	1
ENSG00000247228	0.272441	-0.64179	0.009	0.015	1
ENSG00000263708	0.272441	-0.64179	0.009	0.015	1
ISOC1	0.272441	-0.64179	0.009	0.015	1
C7orf25	0.272441	-0.64179	0.009	0.015	1
RANBP10	0.272463	-0.127447	0.268	0.288	1
NARF	0.272502	-0.272093	0.247	0.26	1
RFX3	0.272549	-0.176729	0.292	0.307	1
TMEM167B	0.272574	-0.419398	0.047	0.057	1
F2R	0.272633	-0.483244	0.028	0.037	1
LNCPRESS1	0.272633	-0.483244	0.028	0.037	1
CLN5	0.272686	-0.417379	0.085	0.098	1
DNASE1	0.272708	-0.233336	0.133	0.149	1
CERS1	0.27287	0.333509	0.04	0.03	1
CAMK2N1	0.272879	0.544076	0.017	0.011	1
EFEMP2	0.272879	0.544076	0.017	0.011	1
ENSG00000261889	0.272879	0.544076	0.017	0.011	1
SLC17A7	0.272879	0.544076	0.017	0.011	1
ENSG00000234378	0.272879	0.544076	0.017	0.011	1
ZNF831	0.272879	0.544076	0.017	0.011	1
MKRN2OS	0.272879	0.544076	0.017	0.011	1
ERICH6-AS1	0.272879	0.544076	0.017	0.011	1
CRAT	0.272879	0.544076	0.017	0.011	1
CYB561	0.273161	0.127362	0.099	0.084	1
ENSG00000286753	0.273315	0.210652	0.119	0.104	1
TSEN34	0.273383	0.146522	0.085	0.071	1
ARHGEF25	0.273525	-0.37431	0.053	0.065	1
ENSG00000260661	0.27355	-0.419398	0.009	0.015	1
ERP29	0.2736	-0.229622	0.44	0.439	1
IPO9-AS1	0.273787	0.409557	0.036	0.027	1
TPMT	0.273841	0.147186	0.097	0.082	1
OGFOD1	0.273867	-0.284652	0.152	0.167	1
ENSG00000259048	0.27451	-0.483244	0.028	0.037	1
FAM104A	0.274576	-0.317085	0.152	0.166	1
ASPHD1	0.27463	-0.333668	0.032	0.041	1
ENSG00000248431	0.274717	0.473687	0.027	0.02	1
ESRP2	0.275169	-0.30219	0.283	0.293	1
ERVK3-1	0.275169	-0.377921	0.101	0.115	1
RNF141	0.27544	-0.341889	0.04	0.05	1
INPPL1	0.275518	-0.31018	0.371	0.366	1
DHRS4L2	0.275525	0.437161	0.031	0.023	1
MYO15A	0.275525	0.437161	0.031	0.023	1
JUNB	0.275525	0.437161	0.031	0.023	1
LINC02745	0.275806	0.430618	0.027	0.02	1
LINC00470	0.276167	-0.176307	0.461	0.456	1
ADAL	0.276182	0.218757	0.088	0.074	1
MAN2C1	0.276222	-0.133877	0.428	0.446	1
SPAG7	0.276281	0.122612	0.147	0.129	1
CCDC178	0.276351	0.447692	0.042	0.033	1
MAP1S	0.276594	-0.270474	0.064	0.077	1
CNTN1	0.27674	0.399686	0.031	0.023	1
SCIN	0.276812	0.391225	0.027	0.02	1
ENSG00000255143	0.276862	-0.406019	0.019	0.027	1
STMP1	0.276872	-0.245726	0.156	0.172	1
DDX42	0.276946	-0.146311	0.406	0.416	1
SPCS1	0.27703	-0.337043	0.163	0.178	1
LSM7	0.277148	-0.33751	0.249	0.26	1
SYCP2	0.277608	-0.526313	0.031	0.04	1
GCC2	0.27762	-0.205363	0.427	0.427	1
LINC01748	0.277638	0.154865	0.138	0.121	1
CYP2D6	0.277766	-0.42322	0.024	0.032	1
KCTD6	0.277766	-0.42322	0.024	0.032	1
MICB	0.277793	-0.361254	0.028	0.037	1
MTHFD1	0.277842	-0.142483	0.371	0.387	1
SGSH	0.277857	-0.445695	0.072	0.084	1
GRIN2B	0.278609	0.286601	0.053	0.043	1
GCC2-AS1	0.278802	-0.412656	0.053	0.065	1
KCNMB2	0.278935	0.198052	0.031	0.023	1
SQSTM1	0.279003	-0.188872	0.345	0.356	1
CHORDC1	0.279314	-0.329276	0.138	0.152	1
SP2-AS1	0.279793	0.172517	0.086	0.072	1
COG8	0.279799	0.154069	0.092	0.078	1
CCDC137	0.280011	-0.197494	0.407	0.418	1
RMDN3	0.280101	-0.299348	0.122	0.137	1
ENSG00000280434	0.280122	-0.352284	0.036	0.045	1
GEMIN8	0.280141	0.133196	0.101	0.085	1
GPR156	0.280269	-0.166771	0.051	0.062	1
AIDA	0.280475	-0.294988	0.043	0.054	1
STK32C	0.280505	-0.318508	0.064	0.076	1
LINC00491	0.280667	0.118459	0.142	0.124	1
TUT1	0.280726	-0.300309	0.147	0.162	1
CASP7	0.280938	-0.526313	0.014	0.021	1
CHRFAM7A	0.280938	-0.526313	0.014	0.021	1
ENSG00000287907	0.280938	-0.526313	0.014	0.021	1
XKR7	0.280938	-0.526313	0.014	0.021	1
SGK2	0.280938	-0.526313	0.014	0.021	1
CCDC71	0.280938	-0.526313	0.014	0.021	1
ENSG00000286251	0.280938	-0.526313	0.014	0.021	1
FAM163B	0.280938	-0.526313	0.014	0.021	1
LGALS3	0.280951	-0.327004	0.024	0.032	1
FAAH2	0.281118	0.125764	0.1	0.085	1
PRSS23	0.281223	-0.439725	0.075	0.087	1
WWTR1	0.281469	0.146825	0.395	0.379	1
SAP130	0.281638	-0.163413	0.373	0.38	1
ENSG00000278041	0.2818	0.343626	0.042	0.033	1
MFSD1	0.281977	0.129039	0.092	0.078	1
HIPK1	0.281989	-0.245131	0.141	0.157	1
C12orf73	0.282029	-0.410836	0.053	0.065	1
TGM1	0.282121	0.338757	0.042	0.033	1
UAP1	0.282172	-0.319862	0.08	0.093	1
STAM2	0.282637	0.115	0.172	0.152	1
SRRM1	0.282896	-0.119041	0.602	0.594	1
HSPA1B	0.282919	0.449439	0.042	0.033	1
FAM72A	0.283025	-0.319862	0.05	0.061	1
SKP1	0.283441	-0.179467	0.251	0.267	1
VAPB	0.283557	-0.202699	0.287	0.3	1
SLC38A6	0.284019	-0.393863	0.086	0.099	1
LINC02233	0.284539	0.749321	0.03	0.022	1
SRP14	0.284693	-0.398823	0.138	0.151	1
NUAK1	0.285043	-0.646607	0.019	0.026	1
GMFB	0.28512	-0.310584	0.057	0.068	1
G2E3	0.28522	-0.152972	0.342	0.355	1
USP30	0.285315	-0.317727	0.079	0.091	1
C12orf29	0.285338	-0.378215	0.031	0.04	1
TDRKH-AS1	0.285746	-0.651844	0.008	0.013	1
TPBGL-AS1	0.285746	-0.651844	0.008	0.013	1
ENSG00000261436	0.285746	-0.651844	0.008	0.013	1
DNAI2	0.285746	-0.651844	0.008	0.013	1
S1PR3	0.285746	-0.651844	0.008	0.013	1
RHBDL1	0.285768	-0.370194	0.031	0.04	1
CBX1	0.285889	-0.195225	0.264	0.278	1
SSPN	0.286172	0.473687	0.021	0.015	1
ZC2HC1C	0.286172	0.473687	0.021	0.015	1
GNAO1-DT	0.286172	0.473687	0.021	0.015	1
ZNF835	0.286172	0.473687	0.021	0.015	1
CDK15	0.286172	0.473687	0.021	0.015	1
CASS4	0.286172	0.473687	0.021	0.015	1
CHRM2	0.286172	0.473687	0.021	0.015	1
CLCN7	0.286261	0.116135	0.351	0.324	1
MPC1	0.286442	0.265882	0.056	0.045	1
SMIM26	0.286742	-0.526313	0.07	0.082	1
HPD	0.286846	0.551689	0.015	0.01	1
SCG3	0.286846	0.551689	0.015	0.01	1
LINC01169	0.286846	0.551689	0.015	0.01	1
LINC01581	0.286846	0.551689	0.015	0.01	1
ENSG00000268833	0.286846	0.551689	0.015	0.01	1
ZNF233	0.286846	0.551689	0.015	0.01	1
NLRC4	0.286846	0.551689	0.015	0.01	1
TMEM156	0.286846	0.551689	0.015	0.01	1
ENSG00000249436	0.286846	0.551689	0.015	0.01	1
ARL14EP-DT	0.286935	0.473687	0.034	0.026	1
ENSG00000264112	0.286968	-0.165289	0.34	0.3	1
TOR2A	0.287058	0.353393	0.038	0.029	1
CD276	0.287127	-0.336389	0.161	0.174	1
PCSK9	0.287314	-0.218191	0.053	0.065	1
ANKRD50	0.287617	-0.285305	0.053	0.065	1
ZNF707	0.287922	-0.224285	0.071	0.084	1
ENSG00000249753	0.288054	0.366772	0.021	0.015	1
C8orf76	0.288173	-0.252254	0.204	0.222	1
ENSG00000255595	0.288189	0.473687	0.034	0.026	1
ENSG00000251088	0.288189	0.44052	0.034	0.026	1
ZNF397	0.288227	-0.303921	0.186	0.201	1
SSB	0.288388	-0.246387	0.356	0.36	1
NAF1	0.288555	-0.313319	0.184	0.196	1
ENSG00000285567	0.288785	0.344404	0.052	0.041	1
SVEP1	0.289015	0.578024	0.03	0.022	1
SART3	0.289045	-0.188193	0.361	0.37	1
RNF180	0.289125	0.108037	0.08	0.067	1
MBTPS2	0.289226	0.25266	0.108	0.094	1
PJA2	0.28936	0.143262	0.167	0.149	1
RPS6KA3	0.28946	0.114478	0.246	0.223	1
EEA1	0.289529	-0.137132	0.586	0.58	1
NDUFB8	0.289615	-0.292038	0.292	0.295	1
OTULINL	0.289691	-0.291848	0.031	0.04	1
ENSG00000251002	0.289756	-0.462183	0.019	0.026	1
ENSG00000268628	0.289756	-0.462183	0.019	0.026	1
ENSG00000288752	0.289756	-0.462183	0.019	0.026	1
C13orf42	0.289925	0.281042	0.068	0.056	1
GSTM4	0.289931	-0.393047	0.027	0.035	1
SNX17	0.289963	-0.314809	0.082	0.095	1
AGBL5	0.290182	-0.38881	0.027	0.035	1
TAX1BP3	0.290379	0.156497	0.088	0.074	1
GALE	0.290397	-0.33009	0.132	0.146	1
RAB8A	0.290628	-0.378414	0.147	0.161	1
PCTP	0.291401	-0.381923	0.035	0.044	1
VASH1-DT	0.291452	0.435213	0.03	0.022	1
MYORG	0.291452	0.435213	0.03	0.022	1
CRYL1	0.29171	0.427883	0.025	0.018	1
SYCE2	0.29171	0.427883	0.025	0.018	1
C8orf86	0.29171	0.427883	0.025	0.018	1
ITIH6	0.29171	0.427883	0.025	0.018	1
LINC00663	0.291909	-0.419398	0.023	0.03	1
RILPL1	0.292574	-0.301554	0.211	0.226	1
ATP2A1	0.292644	0.30085	0.045	0.035	1
SPON1	0.292657	0.391225	0.025	0.018	1
ENSG00000254587	0.292673	0.395684	0.03	0.022	1
FMNL1-DT	0.292673	0.395684	0.03	0.022	1
SAMD3	0.292673	0.395684	0.03	0.022	1
ZNF514	0.29268	-0.34411	0.049	0.06	1
ASNSD1	0.292727	0.386224	0.025	0.018	1
HLA-E	0.292792	-0.346278	0.134	0.148	1
LINC01482	0.293286	0.210652	0.106	0.091	1
UBXN7	0.293303	0.127627	0.231	0.211	1
HECTD2	0.293397	0.419239	0.041	0.032	1
TMEM263	0.293602	-0.486785	0.03	0.039	1
TMEM45B	0.29362	-0.303921	0.027	0.035	1
ENSG00000270605	0.293725	0.361212	0.03	0.022	1
ENSG00000258593	0.293725	0.361212	0.03	0.022	1
BNIP2	0.294105	-0.328525	0.201	0.212	1
INO80E	0.294351	-0.177549	0.217	0.235	1
LINC02246	0.294443	-0.608775	0.014	0.02	1
ZNF510	0.294555	-0.323496	0.049	0.06	1
TSPAN6	0.294745	-0.199148	0.053	0.065	1
ALG9-IT1	0.294838	0.329297	0.03	0.022	1
APBA2	0.294926	-0.305625	0.102	0.116	1
SPATA33	0.294961	-0.319862	0.049	0.06	1
SPDYE3	0.295388	-0.263279	0.027	0.035	1
TCF19	0.295495	0.210652	0.045	0.035	1
ERMAP	0.295798	-0.526313	0.014	0.02	1
RNF17	0.295798	-0.526313	0.014	0.02	1
ABCC3	0.295798	-0.526313	0.014	0.02	1
NOSTRIN	0.295798	-0.526313	0.014	0.02	1
IDNK	0.295798	-0.526313	0.014	0.02	1
LINC02803	0.2959	0.257958	0.025	0.018	1
SYNDIG1	0.29623	0.316146	0.041	0.032	1
RBM45	0.296272	0.362656	0.041	0.032	1
SPDYE10	0.296431	0.503434	0.036	0.028	1
RGS14	0.296449	-0.333668	0.059	0.071	1
SLC29A4	0.296964	0.17076	0.081	0.068	1
CORO1C	0.297	-0.125568	0.456	0.471	1
CHFR	0.29719	-0.133877	0.44	0.451	1
MAN2A2	0.297196	-0.256965	0.301	0.309	1
ZNF331	0.297216	-0.20498	0.373	0.377	1
GTPBP10	0.297484	0.106346	0.249	0.228	1
ENSG00000288902	0.299088	-0.547375	0.054	0.065	1
MRPL30	0.299145	-0.410836	0.113	0.126	1
ZNF79	0.299522	-0.376936	0.048	0.059	1
LINC02604	0.299629	0.311936	0.047	0.038	1
ENSG00000285530	0.299653	-0.663817	0.008	0.012	1
TRIM68	0.299653	-0.663817	0.008	0.012	1
SALL2	0.299653	-0.663817	0.008	0.012	1
OMG	0.299653	-0.663817	0.008	0.012	1
LINC02631	0.299653	-0.663817	0.008	0.012	1
ENSG00000286621	0.299653	-0.663817	0.008	0.012	1
RIPPLY3	0.299653	-0.663817	0.008	0.012	1
ENSG00000249417	0.299653	-0.663817	0.008	0.012	1
HMOX1	0.30037	-0.299045	0.157	0.172	1
ADAM10	0.300767	-0.102161	0.629	0.63	1
SLC25A17	0.300826	-0.301706	0.231	0.244	1
RUNDC1	0.300859	0.102593	0.114	0.099	1
DRG2	0.30094	-0.336711	0.152	0.166	1
EPHX1	0.301228	0.161743	0.089	0.076	1
ERP27	0.301251	0.56115	0.014	0.009	1
RASL11A	0.301251	0.56115	0.014	0.009	1
N4BP2L2-IT2	0.301251	0.56115	0.014	0.009	1
MT1M	0.301251	0.56115	0.014	0.009	1
MYH13	0.301251	0.56115	0.014	0.009	1
MISP	0.301251	0.56115	0.014	0.009	1
DNAAF3-AS1	0.301251	0.56115	0.014	0.009	1
APCDD1L	0.301251	0.56115	0.014	0.009	1
ZBBX	0.301251	0.56115	0.014	0.009	1
ENSG00000248939	0.301251	0.56115	0.014	0.009	1
LINC01625	0.301251	0.56115	0.014	0.009	1
KDM7A-DT	0.301251	0.56115	0.014	0.009	1
ENSG00000253675	0.301251	0.56115	0.014	0.009	1
RNF183	0.301251	0.56115	0.014	0.009	1
PSMD6-AS1	0.301556	0.532581	0.019	0.013	1
ADGRB1	0.301556	0.532581	0.019	0.013	1
PROSER2-AS1	0.301813	-0.590443	0.018	0.024	1
ENSG00000282998	0.301861	0.380577	0.036	0.028	1
TRAPPC3	0.302159	-0.363584	0.115	0.128	1
ZNF202	0.30219	-0.260419	0.073	0.085	1
KLF16	0.302223	0.210652	0.085	0.072	1
MRPL13	0.302427	-0.365848	0.084	0.096	1
REN	0.302483	0.473687	0.019	0.013	1
ENSG00000257657	0.302483	0.473687	0.019	0.013	1
CLDN10-AS1	0.302483	0.473687	0.019	0.013	1
C19orf38	0.302483	0.473687	0.019	0.013	1
AXL	0.302483	0.473687	0.019	0.013	1
NEURL1B	0.302483	0.473687	0.019	0.013	1
FKBPL	0.302483	0.473687	0.019	0.013	1
RRAGA	0.302483	0.473687	0.019	0.013	1
SLC25A53	0.302483	0.473687	0.019	0.013	1
ZNF205	0.302631	-0.433204	0.026	0.034	1
ENSG00000223812	0.302839	0.391225	0.014	0.009	1
SH3RF3	0.303096	0.242361	0.073	0.061	1
BCKDHA	0.303122	0.127691	0.084	0.071	1
TBC1D19	0.303392	0.103168	0.134	0.117	1
KCNH7	0.30363	0.473687	0.032	0.024	1
RP2	0.303694	-0.341889	0.058	0.07	1
HNRNPL	0.303751	-0.15557	0.634	0.6	1
GDPD3	0.303878	0.194533	0.073	0.061	1
COPE	0.304277	-0.188854	0.345	0.354	1
GORAB	0.304401	-0.38881	0.026	0.034	1
ENTPD2	0.304656	-0.384294	0.026	0.034	1
LINC02742	0.304902	0.507634	0.032	0.024	1
JAK3	0.305006	-0.459199	0.018	0.024	1
ASGR1	0.305062	-0.471865	0.022	0.029	1
ENSG00000232019	0.305274	-0.416689	0.034	0.043	1
ADSS2	0.3054	-0.206896	0.202	0.217	1
ENSG00000271204	0.305909	0.343626	0.043	0.034	1
CLOCK	0.306207	-0.12632	0.384	0.391	1
NUDT12	0.306268	-0.285305	0.041	0.051	1
CYBC1	0.306737	-0.277193	0.167	0.182	1
LINC02728	0.306898	-0.415282	0.022	0.029	1
NEDD1	0.307018	-0.308508	0.12	0.134	1
IRAK1BP1	0.307207	-0.187728	0.141	0.156	1
LINC00412	0.307294	-0.333668	0.045	0.055	1
ENSG00000289309	0.307524	0.366772	0.032	0.024	1
ENSG00000288863	0.307524	0.366772	0.032	0.024	1
C12orf57	0.30755	-0.394716	0.138	0.15	1
TRIM46	0.307665	0.473687	0.024	0.017	1
BICC1	0.307683	-0.38881	0.062	0.073	1
MPV17L2	0.307899	0.2045	0.064	0.052	1
C2orf42	0.308209	-0.325173	0.114	0.128	1
TENM1	0.308215	0.265882	0.057	0.046	1
WDFY2	0.308476	-0.134948	0.483	0.48	1
SPATS2L	0.308505	-0.362814	0.022	0.029	1
ARL5B	0.308643	-0.271996	0.075	0.087	1
LINC00970	0.308751	0.424777	0.024	0.017	1
ENSG00000285582	0.308751	0.424777	0.024	0.017	1
TMEM238	0.308751	0.424777	0.024	0.017	1
VWA3B	0.308751	0.424777	0.024	0.017	1
MAP2	0.308751	0.424777	0.024	0.017	1
STK32A	0.308751	0.424777	0.024	0.017	1
ENSG00000233178	0.308751	0.424777	0.024	0.017	1
C16orf91	0.309111	0.181506	0.078	0.066	1
PHPT1	0.309175	-0.343449	0.153	0.166	1
RPUSD4	0.309267	-0.391384	0.13	0.143	1
ADAM22	0.309563	-0.319862	0.058	0.07	1
POLR3K	0.309666	-0.275352	0.091	0.104	1
GALNT7-DT	0.30973	0.391225	0.028	0.021	1
ENSG00000233967	0.30973	0.391225	0.028	0.021	1
TSHZ3-AS1	0.309775	0.380577	0.024	0.017	1
PLCD3	0.309951	-0.145709	0.052	0.063	1
LFNG	0.31	0.206583	0.085	0.072	1
ACBD4	0.310049	0.473687	0.039	0.03	1
COASY	0.310088	-0.185689	0.31	0.323	1
COPS9	0.310645	-0.371035	0.106	0.118	1
LINC02384	0.310795	0.355042	0.028	0.021	1
LINC00621	0.310831	0.331668	0.024	0.017	1
FAM149A	0.310831	0.331668	0.024	0.017	1
UBL7	0.311035	-0.318205	0.055	0.066	1
ZNF215	0.311321	-0.371803	0.097	0.11	1
PADI4	0.311649	-0.526313	0.013	0.018	1
ELF5	0.311649	-0.526313	0.013	0.018	1
LINC02444	0.311649	-0.526313	0.013	0.018	1
NOTCH4	0.311649	-0.526313	0.013	0.018	1
LUZP4	0.311649	-0.526313	0.013	0.018	1
ENSG00000285892	0.312216	-0.941351	0.007	0.011	1
TYMSOS	0.312249	0.375506	0.055	0.045	1
RHOA-IT1	0.31234	-0.400782	0.03	0.038	1
LINC00960	0.31234	-0.400782	0.03	0.038	1
U2AF2	0.312706	-0.125911	0.284	0.302	1
PANK1	0.312819	0.130482	0.13	0.115	1
PHLDB2	0.312866	0.228574	0.043	0.034	1
PLGRKT	0.312898	0.196153	0.08	0.068	1
DUSP23	0.313026	-0.489787	0.033	0.041	1
EXOSC4	0.313206	-0.29414	0.058	0.07	1
ZNF85	0.313541	0.12278	0.151	0.134	1
CSNK2B	0.313552	-0.264237	0.218	0.23	1
IFI27L1	0.313588	-0.368248	0.08	0.091	1
HSPA5	0.313712	-0.270419	0.535	0.506	1
PFKFB2	0.313944	-0.342449	0.089	0.101	1
ZNF48	0.314076	0.355042	0.055	0.045	1
ENSG00000285873	0.31412	-0.678316	0.007	0.011	1
ICAM5	0.31412	-0.678316	0.007	0.011	1
LGALSL	0.31412	-0.678316	0.007	0.011	1
LINC02886	0.31412	-0.678316	0.007	0.011	1
MID2	0.31412	-0.678316	0.007	0.011	1
ENSG00000249815	0.314333	0.331668	0.046	0.037	1
ELP1	0.314358	-0.267579	0.238	0.25	1
LINC00508	0.315217	0.666332	0.012	0.007	1
HSD17B11	0.315241	-0.176786	0.275	0.29	1
ATP2A3	0.315747	-0.204385	0.072	0.084	1
ENSG00000257095	0.315884	0.573223	0.012	0.007	1
VASH1	0.315884	0.573223	0.012	0.007	1
LINC02086	0.315884	0.573223	0.012	0.007	1
ENSG00000268746	0.315884	0.573223	0.012	0.007	1
MYH15	0.315884	0.573223	0.012	0.007	1
ENSG00000285190	0.315884	0.573223	0.012	0.007	1
ENSG00000287783	0.315884	0.573223	0.012	0.007	1
PRDM6	0.315884	0.573223	0.012	0.007	1
CSF1R	0.315884	0.573223	0.012	0.007	1
ENSG00000289146	0.315884	0.573223	0.012	0.007	1
USP51	0.315884	0.573223	0.012	0.007	1
ZNF678	0.316452	-0.262071	0.17	0.185	1
CDCA5	0.316747	-0.236807	0.165	0.179	1
ENSG00000225292	0.317174	0.273388	0.039	0.03	1
LINC02613	0.317288	0.287274	0.046	0.037	1
C4A	0.317422	0.380577	0.012	0.007	1
ENSG00000275285	0.317502	-0.231866	0.052	0.062	1
ENSG00000260364	0.317534	-0.193444	0.2	0.216	1
PDCL2	0.317863	0.24862	0.062	0.051	1
ZFAND2A	0.318277	-0.34999	0.086	0.098	1
LINC02693	0.318497	-0.105175	0.059	0.071	1
THSD1	0.319021	0.380577	0.035	0.027	1
ENSG00000230615	0.319908	0.473687	0.018	0.012	1
LINC01562	0.319908	0.473687	0.018	0.012	1
KCND3	0.319908	0.473687	0.018	0.012	1
ENSG00000255045	0.319908	0.473687	0.018	0.012	1
ENSG00000259678	0.319908	0.473687	0.018	0.012	1
CLUL1	0.319908	0.473687	0.018	0.012	1
ENSG00000279529	0.319908	0.473687	0.018	0.012	1
ENSG00000283907	0.319908	0.473687	0.018	0.012	1
ENSG00000272851	0.319908	0.473687	0.018	0.012	1
ARAP2	0.319908	0.473687	0.018	0.012	1
PLPP6	0.319908	0.473687	0.018	0.012	1
ENSG00000229312	0.319908	0.473687	0.018	0.012	1
LINC01509	0.319908	0.473687	0.018	0.012	1
ENSG00000268375	0.319908	0.473687	0.018	0.012	1
TINF2	0.319956	-0.379472	0.025	0.033	1
ODR4	0.320002	-0.184845	0.293	0.305	1
ARHGEF9	0.320059	-0.301753	0.084	0.096	1
NOB1	0.320065	-0.381923	0.116	0.128	1
ZBTB20	0.320199	0.164002	0.104	0.09	1
ZNF227	0.320623	0.231869	0.1	0.087	1
PARK7	0.320895	-0.191523	0.229	0.243	1
TRAFD1	0.321268	0.114606	0.135	0.12	1
ZMAT4	0.321399	0.366772	0.041	0.033	1
MINK1	0.321537	-0.106625	0.415	0.423	1
ZDHHC4	0.322162	-0.307573	0.196	0.209	1
NUDT16L1	0.322529	-0.303921	0.051	0.061	1
ZNF280C	0.322629	-0.365848	0.103	0.116	1
LRRC8C	0.322889	0.321684	0.035	0.027	1
GBA	0.322987	0.156714	0.127	0.112	1
ACSM3	0.323418	0.161743	0.046	0.037	1
NHEJ1	0.323685	-0.170485	0.131	0.146	1
PLSCR2	0.32408	0.399686	0.03	0.023	1
CFTR	0.32408	0.399686	0.03	0.023	1
RPH3A	0.325307	0.275141	0.048	0.039	1
PDE10A	0.325436	0.361212	0.03	0.023	1
DNASE1L1	0.325617	0.293115	0.048	0.039	1
PLTP	0.32579	-0.160955	0.389	0.394	1
UNC45A	0.325954	-0.156668	0.201	0.217	1
ENSG00000261544	0.32597	0.473687	0.022	0.016	1
C8orf58	0.32597	0.473687	0.022	0.016	1
ENSG00000267939	0.326181	0.217848	0.055	0.045	1
DAP	0.326363	-0.190155	0.287	0.3	1
MAP3K20	0.326485	-0.279875	0.092	0.105	1
HSD11B2	0.326803	0.430618	0.026	0.02	1
MARCHF10	0.326803	0.430618	0.026	0.02	1
ACADM	0.327046	0.114957	0.15	0.134	1
TMEM9B-AS1	0.327052	0.421219	0.022	0.016	1
ENSG00000285909	0.327052	0.421219	0.022	0.016	1
SBNO1-AS1	0.327052	0.421219	0.022	0.016	1
CRYM	0.327052	0.421219	0.022	0.016	1
CTRL	0.327052	0.421219	0.022	0.016	1
ENSG00000273576	0.327052	0.421219	0.022	0.016	1
ENSG00000267406	0.327052	0.421219	0.022	0.016	1
ENSG00000269758	0.327052	0.421219	0.022	0.016	1
ITGB5-AS1	0.327052	0.421219	0.022	0.016	1
ENSG00000251199	0.327052	0.421219	0.022	0.016	1
ENSG00000285741	0.327052	0.421219	0.022	0.016	1
EXOC3L1	0.327093	-0.19071	0.041	0.05	1
TATDN1	0.327238	-0.332805	0.177	0.189	1
STAMBP	0.327302	-0.256852	0.189	0.202	1
BLMH	0.327376	-0.217363	0.23	0.245	1
ALG1L2	0.327436	0.230018	0.091	0.078	1
CLCN2	0.327483	0.251294	0.067	0.056	1
INPP5E	0.327537	-0.241336	0.224	0.238	1
KCNH1	0.327799	0.414793	0.037	0.029	1
BMP7	0.328018	-0.231866	0.051	0.061	1
ENSG00000204971	0.32803	0.386224	0.026	0.02	1
NRAD1	0.32803	0.386224	0.026	0.02	1
PPP1R9B	0.32803	0.386224	0.026	0.02	1
TCEANC	0.32803	0.386224	0.026	0.02	1
ENSG00000265218	0.32859	-0.526313	0.012	0.017	1
LINC00971	0.32859	-0.526313	0.012	0.017	1
ABI3BP	0.32859	-0.526313	0.012	0.017	1
LINC00850	0.32859	-0.526313	0.012	0.017	1
MTMR9	0.328702	-0.288294	0.184	0.196	1
ENSG00000289463	0.328763	0.191916	0.041	0.033	1
USP4	0.329018	-0.201531	0.326	0.339	1
FLVCR1-DT	0.329018	0.262183	0.03	0.023	1
VRK2	0.32903	-0.156952	0.486	0.478	1
ENSG00000259720	0.329046	-0.696238	0.006	0.01	1
TMC3-AS1	0.329046	-0.696238	0.006	0.01	1
RAP1GAP	0.329612	0.260693	0.069	0.059	1
PLSCR3	0.329679	-0.263279	0.036	0.045	1
MTFR2	0.32985	-0.390658	0.059	0.07	1
SSH1	0.329979	-0.219821	0.406	0.41	1
PCCB	0.330221	-0.231408	0.24	0.252	1
C9orf64	0.330291	0.210652	0.041	0.033	1
HTR7	0.330326	0.589164	0.01	0.006	1
ENSG00000260706	0.330326	0.589164	0.01	0.006	1
ENSG00000267637	0.330326	0.589164	0.01	0.006	1
ZNF582-DT	0.330326	0.589164	0.01	0.006	1
ENSG00000278955	0.330326	0.589164	0.01	0.006	1
PARP15	0.330326	0.589164	0.01	0.006	1
HEIH	0.330326	0.589164	0.01	0.006	1
PPP1R3A	0.330326	0.589164	0.01	0.006	1
ENSG00000253853	0.330326	0.589164	0.01	0.006	1
RSPO2	0.330326	0.589164	0.01	0.006	1
STEAP2-AS1	0.330774	0.353393	0.037	0.029	1
MXI1	0.330877	-0.331057	0.06	0.071	1
PSMD9	0.331049	-0.17885	0.197	0.212	1
SCIRT	0.33126	0.228574	0.022	0.016	1
SDHAF4	0.331523	-0.361926	0.053	0.063	1
ABITRAM	0.331634	0.326845	0.044	0.035	1
MYRIP	0.331711	0.260693	0.069	0.059	1
SEMA3F	0.331817	0.141112	0.064	0.054	1
SAC3D1	0.331906	-0.303921	0.067	0.078	1
RMDN2	0.331964	0.321684	0.044	0.035	1
DDHD2	0.332223	-0.303921	0.123	0.135	1
ENSG00000271870	0.33228	-0.303921	0.04	0.049	1
DKK2	0.332364	0.321684	0.037	0.029	1
SNHG31	0.332623	-0.110474	0.661	0.623	1
CDKL3	0.332789	-0.286143	0.217	0.229	1
ASB8	0.333528	0.296809	0.037	0.029	1
COA3	0.333528	0.296809	0.037	0.029	1
GOLGA3	0.33361	-0.181572	0.323	0.337	1
POLR3A	0.333912	-0.108001	0.201	0.218	1
ENSG00000278231	0.334034	0.307037	0.072	0.061	1
ZNF763	0.334071	0.313222	0.053	0.044	1
SMIM20	0.334096	-0.303921	0.064	0.074	1
EDA2R	0.334124	-0.311462	0.118	0.13	1
LARP6	0.334229	0.296809	0.053	0.044	1
SP2	0.334456	0.227047	0.091	0.079	1
TAF11	0.334694	-0.259694	0.27	0.278	1
PIGS	0.334759	-0.205913	0.169	0.183	1
SF3A2	0.334802	-0.184728	0.246	0.261	1
LINC00871	0.334846	0.156497	0.051	0.041	1
TBX3-AS1	0.334866	0.172517	0.079	0.067	1
PPP1R12A-AS2	0.334927	0.473687	0.033	0.026	1
LRRFIP2	0.334982	-0.23438	0.369	0.371	1
ESPL1	0.335317	-0.143778	0.259	0.274	1
ZNF441	0.335665	-0.359203	0.05	0.06	1
MSRA	0.336179	-0.38881	0.086	0.098	1
TMED2	0.336254	-0.257343	0.219	0.232	1
ENSG00000276345	0.336296	0.242361	0.037	0.029	1
PET100	0.336389	-0.34646	0.257	0.261	1
ZKSCAN2	0.337237	-0.333668	0.032	0.04	1
HDAC2-AS2	0.337366	-0.305343	0.128	0.14	1
YWHAG	0.337419	-0.205039	0.358	0.362	1
PTRHD1	0.33749	-0.3399	0.025	0.032	1
DGUOK	0.337497	-0.37431	0.115	0.127	1
RCE1	0.337591	-0.305286	0.13	0.143	1
STXBP6	0.337654	0.544076	0.016	0.011	1
ENSG00000231149	0.337654	0.544076	0.016	0.011	1
LMBRD2	0.337847	-0.192889	0.09	0.102	1
ENSG00000224818	0.338546	0.473687	0.016	0.011	1
H3-3A-DT	0.338546	0.473687	0.016	0.011	1
NAALADL1	0.338546	0.473687	0.016	0.011	1
ENSG00000278126	0.338546	0.473687	0.016	0.011	1
LINC02175	0.338546	0.473687	0.016	0.011	1
KCNH4	0.338546	0.473687	0.016	0.011	1
ZNF524	0.338546	0.473687	0.016	0.011	1
CATIP-AS2	0.338546	0.473687	0.016	0.011	1
FBXO36-IT1	0.338546	0.473687	0.016	0.011	1
CDH10	0.338546	0.473687	0.016	0.011	1
ABLIM3	0.338546	0.473687	0.016	0.011	1
NMBR	0.338546	0.473687	0.016	0.011	1
MUC12	0.338546	0.473687	0.016	0.011	1
LERFS	0.338546	0.473687	0.016	0.011	1
ENSG00000286850	0.338546	0.473687	0.016	0.011	1
UXT-AS1	0.338546	0.473687	0.016	0.011	1
C11orf71	0.338575	-0.452313	0.016	0.022	1
IDH2-DT	0.338575	-0.452313	0.016	0.022	1
SLC16A13	0.338575	-0.452313	0.016	0.022	1
ENSG00000269983	0.338575	-0.452313	0.016	0.022	1
PFN2	0.339014	-0.36485	0.126	0.138	1
PKMYT1	0.339057	-0.262548	0.262	0.272	1
ENSG00000289234	0.339213	0.336183	0.033	0.026	1
RALGDS	0.33947	-0.164082	0.354	0.372	1
HTATSF1	0.339494	-0.226753	0.05	0.06	1
TMED1	0.339655	0.229761	0.063	0.052	1
LINC01722	0.339889	0.268867	0.047	0.038	1
FBXW7	0.339891	-0.117005	0.528	0.523	1
TERF2	0.339963	-0.247159	0.158	0.172	1
UBIAD1	0.340131	0.164359	0.135	0.121	1
ZNF557	0.340645	0.12278	0.108	0.094	1
CTDP1	0.340705	-0.15688	0.207	0.223	1
MSR1	0.341091	0.235527	0.063	0.052	1
POMP	0.341149	-0.183711	0.164	0.179	1
MRPS34	0.341164	-0.415282	0.212	0.218	1
IHO1	0.341339	-0.349435	0.02	0.027	1
SIAE	0.341505	-0.325616	0.056	0.066	1
NUDT8	0.341623	-0.314809	0.016	0.022	1
FMN1	0.341689	-0.403829	0.058	0.068	1
ENSG00000260751	0.341973	0.435213	0.029	0.022	1
ZNF473	0.342254	0.149415	0.096	0.083	1
ZMPSTE24	0.342302	-0.302273	0.208	0.218	1
SPTY2D1	0.342501	-0.362814	0.086	0.098	1
ZNF579	0.342848	0.268867	0.047	0.038	1
SLC16A6	0.342999	0.246276	0.033	0.026	1
ALG14	0.343028	-0.241222	0.107	0.12	1
KIF17	0.343117	-0.271996	0.144	0.157	1
EXT2	0.343118	-0.265604	0.18	0.193	1
CFAP210	0.343277	0.395684	0.029	0.022	1
DPCD	0.343636	0.423061	0.042	0.034	1
LRRC75A	0.343925	-0.393047	0.028	0.035	1
UGDH	0.344054	-0.392012	0.071	0.082	1
TTLL9	0.344111	0.518081	0.025	0.018	1
ENSG00000285693	0.34464	0.355042	0.029	0.022	1
STK35	0.34508	-0.306868	0.124	0.137	1
LCMT1-AS2	0.345293	-0.941351	0.011	0.016	1
FOXR1	0.345308	0.423061	0.042	0.034	1
ESCO2	0.345355	-0.298507	0.069	0.079	1
ZBTB45	0.345569	-0.330762	0.059	0.07	1
BIRC2	0.345996	-0.415669	0.114	0.126	1
C1orf174	0.346088	-0.393419	0.095	0.106	1
FCHSD1	0.346456	-0.290935	0.072	0.083	1
ITIH5	0.346517	0.453509	0.052	0.043	1
HFM1	0.346579	-0.308722	0.039	0.048	1
LRRC9	0.346739	-0.526313	0.011	0.016	1
MDFIC	0.346739	-0.526313	0.011	0.016	1
ENSG00000253939	0.346739	-0.526313	0.011	0.016	1
LINC02669	0.346758	0.417103	0.02	0.015	1
ENSG00000259402	0.346758	0.417103	0.02	0.015	1
CBFA2T3	0.346758	0.417103	0.02	0.015	1
LINC00469	0.346758	0.417103	0.02	0.015	1
BAHCC1	0.346758	0.417103	0.02	0.015	1
ENSG00000254135	0.346758	0.417103	0.02	0.015	1
TUBA1C	0.34676	-0.109708	0.665	0.587	1
SCN11A	0.34698	0.181506	0.04	0.032	1
IPO8	0.347156	-0.210206	0.248	0.259	1
ENSG00000286303	0.347477	0.189894	0.056	0.046	1
ELK1	0.347517	0.256875	0.058	0.049	1
ZIK1	0.347709	0.380577	0.025	0.018	1
RAB6D	0.347709	0.380577	0.025	0.018	1
RTCA-AS1	0.348065	-0.426777	0.011	0.016	1
ENSG00000277342	0.348158	0.193579	0.047	0.038	1
EIF4EBP3	0.348252	0.380577	0.036	0.028	1
HSPA4	0.348307	-0.169805	0.516	0.501	1
ZNF30	0.348399	0.20408	0.056	0.046	1
PPP2R1B	0.348431	0.107259	0.124	0.11	1
KNSTRN	0.348495	-0.267226	0.111	0.123	1
MDP1	0.348789	0.34042	0.025	0.018	1
PKP4-AS1	0.348839	0.310188	0.02	0.015	1
MMD	0.348965	-0.407669	0.031	0.039	1
ENSG00000227733	0.349808	0.270153	0.049	0.04	1
SLC66A1	0.349857	-0.303921	0.046	0.055	1
TMEM132A	0.350152	-0.263279	0.155	0.167	1
WDR35	0.350356	0.316146	0.042	0.034	1
SMIM29	0.350752	0.18418	0.029	0.022	1
MLF1	0.350773	0.327836	0.036	0.028	1
KCNC4	0.351082	-0.253941	0.069	0.079	1
ANKUB1	0.351267	-0.260852	0.17	0.184	1
TIMM22	0.351271	0.162485	0.08	0.068	1
PDE4B	0.351368	0.314989	0.036	0.028	1
RGMB	0.351368	0.314989	0.036	0.028	1
FUNDC1	0.351698	0.294717	0.042	0.034	1
CPSF6	0.351774	-0.150052	0.568	0.549	1
NCKIPSD	0.351964	-0.237687	0.135	0.148	1
ANKRD33	0.352019	0.174127	0.02	0.015	1
TMEM184B	0.352377	-0.282859	0.22	0.23	1
TTYH2	0.352428	0.262183	0.061	0.051	1
ZNF703	0.352548	0.289262	0.036	0.028	1
C11orf65	0.352555	-0.317366	0.065	0.076	1
UBB	0.35316	-0.255128	0.247	0.256	1
TMEM72-AS1	0.353402	-0.328374	0.031	0.039	1
GPN3	0.353554	-0.236807	0.069	0.08	1
MACO1	0.353654	-0.208042	0.143	0.157	1
ZNHIT1	0.354167	-0.333668	0.179	0.189	1
DEF8	0.354533	-0.187379	0.222	0.235	1
PCOLCE	0.354557	-0.158273	0.108	0.122	1
GTF3C5	0.354616	-0.188661	0.26	0.272	1
IL27RA	0.354745	0.247411	0.042	0.034	1
DHRS7	0.354748	-0.253295	0.046	0.055	1
C2orf74	0.35487	0.113511	0.056	0.046	1
C1orf54	0.354945	-0.281201	0.049	0.059	1
RILP	0.355057	-0.319862	0.024	0.03	1
GABRA2	0.355113	0.352381	0.045	0.037	1
C12orf76	0.355238	0.117543	0.075	0.063	1
DUSP5	0.355446	-0.526313	0.015	0.021	1
SNN	0.355446	-0.526313	0.015	0.021	1
CLCN4	0.355446	-0.526313	0.015	0.021	1
DAXX	0.355732	0.139068	0.173	0.156	1
RHCE	0.355761	-0.464913	0.019	0.026	1
ENSG00000286813	0.355761	-0.464913	0.019	0.026	1
FBXW12	0.355761	-0.464913	0.019	0.026	1
ESD	0.355992	-0.195489	0.088	0.1	1
SYCP2L	0.356043	-0.129017	0.467	0.471	1
RELL2	0.356687	-0.281201	0.024	0.03	1
RAB9A	0.356727	-0.279875	0.087	0.099	1
WBP2NL	0.356889	0.326845	0.045	0.037	1
ENSG00000287292	0.356889	0.326845	0.045	0.037	1
KCTD14	0.357095	-0.448311	0.015	0.021	1
PTRH2	0.357148	-0.306747	0.177	0.189	1
ENSG00000223561	0.35757	0.403298	0.031	0.024	1
FADD	0.357657	-0.400782	0.019	0.026	1
DACT3	0.357657	-0.400782	0.019	0.026	1
MTRNR2L3	0.357657	-0.400782	0.019	0.026	1
COX6B2	0.357784	0.341583	0.054	0.045	1
CTDSP2	0.35796	-0.336489	0.112	0.123	1
UBL3	0.357968	-0.149684	0.242	0.256	1
KDELR1	0.358276	-0.248874	0.297	0.304	1
LINC00115	0.358499	0.473687	0.014	0.01	1
ENSG00000236948	0.358499	0.473687	0.014	0.01	1
LRRC51	0.358499	0.473687	0.014	0.01	1
N4BP2L1	0.358499	0.473687	0.014	0.01	1
LINC02096	0.358499	0.473687	0.014	0.01	1
AKAP1-DT	0.358499	0.473687	0.014	0.01	1
ANKRD29	0.358499	0.473687	0.014	0.01	1
MAP4K1-AS1	0.358499	0.473687	0.014	0.01	1
NMUR1	0.358499	0.473687	0.014	0.01	1
MX2	0.358499	0.473687	0.014	0.01	1
GLRA3	0.358499	0.473687	0.014	0.01	1
LINC01099	0.358499	0.473687	0.014	0.01	1
ENSG00000283573	0.358499	0.473687	0.014	0.01	1
ENSG00000272476	0.358499	0.473687	0.014	0.01	1
ENSG00000234710	0.358499	0.473687	0.014	0.01	1
RAMP3	0.358499	0.473687	0.014	0.01	1
ENSG00000289620	0.358499	0.473687	0.014	0.01	1
LINC01895	0.358514	-0.246205	0.096	0.107	1
ARMCX2	0.358611	-0.37431	0.015	0.021	1
PPP1R15B-AS1	0.358791	0.336183	0.031	0.024	1
ING1	0.358809	-0.436115	0.027	0.034	1
ENSG00000262728	0.359062	0.329297	0.031	0.024	1
AAMP	0.359108	-0.273127	0.21	0.221	1
GRIN3B	0.359453	0.399686	0.014	0.01	1
TMCC2	0.359696	0.145064	0.036	0.028	1
FAXDC2	0.359764	0.281042	0.08	0.07	1
NADK2	0.359964	-0.213155	0.031	0.039	1
ROR1	0.359999	0.452313	0.047	0.039	1
LSM14B	0.36001	-0.181784	0.142	0.156	1
RNF217-AS1	0.360053	0.281042	0.045	0.037	1
CDKL1	0.360083	0.210652	0.097	0.085	1
CTHRC1	0.36011	0.333509	0.038	0.03	1
LINC01768	0.36031	0.321684	0.014	0.01	1
ZFP2	0.360423	0.327836	0.038	0.03	1
AGAP5	0.360501	-0.22399	0.147	0.16	1
ZBED4	0.361071	-0.227551	0.203	0.217	1
RAD51-AS1	0.361154	0.285242	0.069	0.059	1
GAD2	0.361278	0.473687	0.027	0.021	1
LINC02046	0.361278	0.473687	0.027	0.021	1
RBM42	0.361397	-0.271996	0.071	0.082	1
NOL12	0.361771	-0.414668	0.076	0.087	1
SERPINB1	0.361845	0.255047	0.045	0.037	1
VPS4B	0.361994	-0.299678	0.166	0.178	1
MAGOH	0.362077	-0.239031	0.105	0.117	1
SLC36A1	0.362215	-0.235082	0.135	0.149	1
BPGM	0.36259	0.433045	0.027	0.021	1
RGPD5	0.36275	-0.140795	0.328	0.338	1
SMIM4	0.362933	-0.360303	0.1	0.111	1
CAP2	0.363364	-0.260033	0.24	0.251	1
ARCN1	0.36341	0.154509	0.152	0.138	1
CGRRF1	0.363414	-0.243913	0.035	0.043	1
FHL3	0.363782	-0.236807	0.035	0.043	1
PRKG2	0.363906	0.391225	0.027	0.021	1
PAK3	0.363906	0.391225	0.027	0.021	1
RLIM	0.363972	-0.271499	0.229	0.238	1
SLC2A4	0.364319	0.198052	0.031	0.024	1
GSTT2B	0.364365	-0.107088	0.076	0.088	1
EFCAB14	0.36475	-0.248959	0.318	0.323	1
CD72	0.364771	0.394252	0.041	0.033	1
MTG2	0.364996	-0.197129	0.208	0.221	1
ADI1	0.365095	-0.296016	0.048	0.057	1
COPS8-DT	0.365226	-0.378756	0.105	0.116	1
SPNS3	0.365273	0.348156	0.027	0.021	1
COL4A4	0.365273	0.348156	0.027	0.021	1
MT-ND6	0.365277	-0.2957	0.071	0.082	1
H2AZ1-DT	0.365326	0.520993	0.023	0.017	1
KIAA0513	0.365366	0.182224	0.054	0.045	1
NFU1	0.366072	0.108773	0.151	0.135	1
OSBPL7	0.366163	0.287274	0.047	0.039	1
DCHS1	0.366234	-0.526313	0.01	0.015	1
ALG10B	0.366234	-0.526313	0.01	0.015	1
NUDT7	0.366234	-0.526313	0.01	0.015	1
MCPH1-DT	0.366234	-0.526313	0.01	0.015	1
FAM167A-AS1	0.366234	-0.526313	0.01	0.015	1
AADAT	0.366303	0.220921	0.038	0.03	1
GPX8	0.367384	-0.346989	0.064	0.074	1
NREP	0.36758	-0.339228	0.058	0.067	1
ZEB1	0.367704	0.424777	0.023	0.017	1
LINC00603	0.367723	0.270153	0.027	0.021	1
MICOS10	0.36782	0.343626	0.041	0.033	1
ENSG00000259994	0.368043	0.412286	0.019	0.013	1
ENSG00000255670	0.368043	0.412286	0.019	0.013	1
CHRNB4	0.368043	0.412286	0.019	0.013	1
ENSG00000265751	0.368043	0.412286	0.019	0.013	1
PARP3	0.368043	0.412286	0.019	0.013	1
ALDH5A1	0.368043	0.412286	0.019	0.013	1
RCAN2	0.368043	0.412286	0.019	0.013	1
ARG1	0.368043	0.412286	0.019	0.013	1
ABCB1	0.368043	0.412286	0.019	0.013	1
SULF1	0.368043	0.412286	0.019	0.013	1
ENSG00000253503	0.368043	0.412286	0.019	0.013	1
CCDC122	0.368252	0.380577	0.034	0.027	1
TAFA1	0.368521	0.37639	0.034	0.027	1
RNH1	0.368566	-0.210367	0.246	0.259	1
MPPE1	0.368572	-0.225045	0.189	0.201	1
UNC5A	0.368818	0.380577	0.023	0.017	1
TSNAX	0.368895	-0.340123	0.167	0.177	1
SCN5A	0.368902	0.239222	0.027	0.021	1
LINC02698	0.36893	0.374151	0.023	0.017	1
LINC02346	0.36893	0.374151	0.023	0.017	1
EIF3J-DT	0.36893	0.374151	0.023	0.017	1
FAHD1	0.36893	0.374151	0.023	0.017	1
ENSG00000270240	0.36893	0.374151	0.023	0.017	1
IL13RA1	0.36893	0.374151	0.023	0.017	1
NIPSNAP3A	0.369006	-0.475687	0.023	0.029	1
TRADD	0.369133	0.125764	0.064	0.054	1
ENSG00000261596	0.37001	-0.253295	0.048	0.057	1
HGH1	0.370064	-0.248012	0.045	0.054	1
MOCOS	0.370413	-0.32278	0.03	0.038	1
SPAG1	0.370413	-0.32278	0.03	0.038	1
ASAH2B	0.370835	-0.31686	0.03	0.038	1
USH1C	0.37121	0.281042	0.023	0.017	1
ENSG00000213963	0.37121	0.281042	0.023	0.017	1
ANLN	0.371225	-0.188707	0.337	0.34	1
PDE9A	0.371352	-0.243583	0.09	0.101	1
SEC61B	0.371423	-0.315746	0.113	0.124	1
NKAIN3	0.371536	0.203598	0.057	0.048	1
VPS4A	0.371971	-0.256852	0.104	0.116	1
RAB34	0.371971	0.417103	0.055	0.046	1
CCND3	0.372278	-0.24252	0.157	0.168	1
IRF1	0.372429	0.237247	0.059	0.05	1
PAXIP1	0.372506	-0.187305	0.383	0.382	1
LINC02147	0.372981	0.259562	0.041	0.033	1
GPSM3	0.373239	-0.312188	0.023	0.029	1
APEX2	0.373239	-0.312188	0.023	0.029	1
FAM72C	0.373531	-0.327767	0.058	0.067	1
RPL38	0.37382	-0.211158	0.842	0.809	1
FLJ37453	0.374409	0.246276	0.034	0.027	1
DYRK4	0.374607	0.217347	0.059	0.05	1
SENP8	0.374714	-0.464913	0.019	0.024	1
AGTPBP1	0.374749	-0.145155	0.507	0.494	1
RGS9	0.37488	-0.462183	0.019	0.024	1
DDIT4L	0.37488	-0.462183	0.019	0.024	1
DHX57	0.375738	-0.112557	0.422	0.429	1
EPHA1-AS1	0.375745	-0.433204	0.037	0.045	1
PTGES3L	0.375978	0.437161	0.03	0.023	1
PSMB4	0.376559	-0.209214	0.313	0.32	1
IQCK	0.376782	0.112421	0.168	0.152	1
ASH1L-AS1	0.376792	-0.395069	0.019	0.024	1
ENSG00000257681	0.376792	-0.395069	0.019	0.024	1
TCP11L2	0.376792	-0.395069	0.019	0.024	1
EPSTI1	0.376792	-0.395069	0.019	0.024	1
SUV39H1	0.376792	-0.395069	0.019	0.024	1
ENSG00000258101	0.376932	-0.443851	0.014	0.02	1
BEGAIN	0.376932	-0.443851	0.014	0.02	1
PIP4P2	0.376932	-0.443851	0.014	0.02	1
CENPK	0.377031	-0.160974	0.293	0.305	1
NDUFAF6	0.377506	-0.162604	0.336	0.346	1
UBL7-DT	0.378399	0.125764	0.135	0.122	1
LENG8-AS1	0.378415	0.151759	0.059	0.05	1
PIGN	0.379179	-0.126029	0.3	0.313	1
MTHFS	0.379663	-0.210626	0.123	0.135	1
ENSG00000287564	0.379871	0.473687	0.013	0.009	1
PRKG1-AS1	0.379871	0.473687	0.013	0.009	1
SYT13	0.379871	0.473687	0.013	0.009	1
MS4A4A	0.379871	0.473687	0.013	0.009	1
LINC00939	0.379871	0.473687	0.013	0.009	1
MYCBP2-AS1	0.379871	0.473687	0.013	0.009	1
ADSS1	0.379871	0.473687	0.013	0.009	1
SNRPA1-DT	0.379871	0.473687	0.013	0.009	1
PRSS27	0.379871	0.473687	0.013	0.009	1
SLFN5	0.379871	0.473687	0.013	0.009	1
DNAH17-AS1	0.379871	0.473687	0.013	0.009	1
ZNF491	0.379871	0.473687	0.013	0.009	1
UCN	0.379871	0.473687	0.013	0.009	1
ENSG00000287172	0.379871	0.473687	0.013	0.009	1
ENSG00000270207	0.379871	0.473687	0.013	0.009	1
ARPP21	0.379871	0.473687	0.013	0.009	1
ENSG00000287795	0.379871	0.473687	0.013	0.009	1
NPHP3-AS1	0.379871	0.473687	0.013	0.009	1
ENSG00000253766	0.379871	0.473687	0.013	0.009	1
ENSG00000287134	0.379871	0.473687	0.013	0.009	1
PKHD1L1	0.379871	0.473687	0.013	0.009	1
ENSG00000286085	0.379871	0.473687	0.013	0.009	1
GRM3	0.379996	0.366772	0.03	0.023	1
MRPS24	0.380031	-0.33286	0.174	0.184	1
CDK5	0.380326	0.192505	0.062	0.052	1
FSTL3	0.380351	0.321684	0.03	0.023	1
ENSG00000213981	0.380351	0.321684	0.03	0.023	1
LINC00670	0.38094	0.198052	0.062	0.052	1
ARMC9	0.381338	-0.247576	0.536	0.505	1
ZNF385D-AS1	0.381422	0.100228	0.132	0.118	1
DHX40	0.381653	0.112528	0.234	0.215	1
PLEKHG2	0.382029	-0.258833	0.054	0.063	1
CLP1	0.382115	0.239222	0.067	0.057	1
SLC12A2-DT	0.382153	0.331668	0.046	0.038	1
ENSG00000254420	0.382462	-0.219652	0.037	0.045	1
LRIG2-DT	0.382526	0.158814	0.064	0.055	1
RGS3	0.382884	-0.196165	0.034	0.041	1
ASB16-AS1	0.38291	0.111117	0.108	0.095	1
RTRAF	0.383173	-0.365848	0.113	0.123	1
CNPPD1	0.383396	-0.361926	0.053	0.062	1
ENSG00000227200	0.383579	0.109275	0.071	0.061	1
SELENOO	0.383749	-0.229987	0.267	0.274	1
LINC01807	0.383829	0.108923	0.059	0.05	1
SLC5A3	0.383851	-0.262368	0.224	0.233	1
POMZP3	0.383878	0.118884	0.182	0.167	1
GIN1	0.383946	-0.254234	0.051	0.06	1
PRCC	0.384037	-0.164857	0.258	0.272	1
UBLCP1	0.384095	-0.236807	0.044	0.052	1
NQO2	0.384097	-0.333668	0.145	0.156	1
SLC39A3	0.384794	-0.236807	0.054	0.063	1
PAFAH2	0.38486	0.10047	0.083	0.072	1
PDHA1	0.385627	-0.281461	0.282	0.287	1
TFDP2	0.385659	-0.100424	0.555	0.539	1
FAM106C	0.386129	0.386224	0.025	0.02	1
ENSG00000250135	0.386139	-0.206772	0.207	0.218	1
ZNF284	0.386412	-0.459199	0.036	0.044	1
CAST	0.386638	-0.3399	0.075	0.085	1
PPARGC1A	0.386883	0.159578	0.03	0.023	1
ZMYND12	0.387242	-0.526313	0.009	0.013	1
LINC00707	0.387242	-0.526313	0.009	0.013	1
KCNK4	0.387242	-0.526313	0.009	0.013	1
ENSG00000262837	0.387242	-0.526313	0.009	0.013	1
CBX8	0.387242	-0.526313	0.009	0.013	1
ENSG00000285550	0.387242	-0.526313	0.009	0.013	1
ENSG00000278158	0.387242	-0.526313	0.009	0.013	1
SH3BP5-AS1	0.387242	-0.526313	0.009	0.013	1
ILDR1	0.387242	-0.526313	0.009	0.013	1
SYNGAP1-AS1	0.387242	-0.526313	0.009	0.013	1
LINC01410	0.387242	-0.526313	0.009	0.013	1
PPA1	0.38742	-0.176454	0.404	0.407	1
ENSG00000228107	0.387459	0.265882	0.058	0.049	1
ST8SIA6	0.387499	0.34042	0.025	0.02	1
LINC01569	0.387499	0.34042	0.025	0.02	1
ENSG00000225421	0.387499	0.34042	0.025	0.02	1
PNPLA4	0.387517	-0.22021	0.054	0.063	1
ZNF799	0.387697	-0.21144	0.041	0.049	1
LINC02762	0.388314	-0.419398	0.022	0.028	1
LINC02449	0.388628	0.303762	0.025	0.02	1
ENSG00000265987	0.388755	-0.310584	0.03	0.037	1
NFIL3	0.388963	0.333509	0.039	0.032	1
ING3	0.389149	-0.326544	0.087	0.098	1
SLX4	0.389209	-0.300753	0.114	0.126	1
NICN1	0.389245	0.157213	0.081	0.071	1
SCRN2	0.389423	0.119578	0.101	0.089	1
TEX2	0.389496	-0.295238	0.184	0.194	1
TPM2	0.389751	0.15853	0.197	0.183	1
HNRNPA1P48	0.390315	0.107148	0.088	0.077	1
POLR1E	0.390392	-0.183921	0.058	0.067	1
RPL22	0.390648	-0.226134	0.696	0.663	1
FAM86B2	0.390707	0.303762	0.039	0.032	1
ZNF25	0.391118	0.406573	0.017	0.012	1
LINC02388	0.391118	0.406573	0.017	0.012	1
RDH12	0.391118	0.406573	0.017	0.012	1
SLC27A2	0.391118	0.406573	0.017	0.012	1
ENSG00000285729	0.391118	0.406573	0.017	0.012	1
ENSG00000260664	0.391118	0.406573	0.017	0.012	1
MIR3976HG	0.391118	0.406573	0.017	0.012	1
ENSG00000287026	0.391118	0.406573	0.017	0.012	1
LINC01659	0.391118	0.406573	0.017	0.012	1
P2RY14	0.391118	0.406573	0.017	0.012	1
ENSG00000286134	0.391118	0.406573	0.017	0.012	1
PKD2L2	0.391118	0.406573	0.017	0.012	1
KDM5C-IT1	0.391118	0.406573	0.017	0.012	1
CUTC	0.391323	-0.228232	0.168	0.179	1
PLSCR1	0.391627	-0.332371	0.12	0.13	1
IST1	0.391708	-0.162297	0.422	0.424	1
UBAC2-AS1	0.391888	0.366772	0.021	0.016	1
TMEM229B	0.391888	0.366772	0.021	0.016	1
ACSBG1	0.391888	0.366772	0.021	0.016	1
ENSG00000261268	0.391888	0.366772	0.021	0.016	1
CADM4	0.39292	-0.232582	0.03	0.037	1
KCNMA1	0.393021	-0.179042	0.136	0.149	1
CCNI	0.393336	-0.162938	0.326	0.335	1
STEAP3	0.393696	-0.316095	0.047	0.055	1
SIX5	0.393777	0.176301	0.069	0.06	1
LINC02614	0.393794	0.257478	0.112	0.1	1
LINC02484	0.394558	-0.121386	0.514	0.502	1
HAPLN1	0.394865	-0.37431	0.046	0.054	1
SLCO1B1	0.395041	0.259562	0.039	0.032	1
DECR2	0.395045	-0.254509	0.207	0.217	1
DIO2	0.39528	-0.590443	0.018	0.023	1
ZC3H12A-DT	0.395316	-0.269973	0.033	0.04	1
KLHL26	0.395571	0.220921	0.039	0.032	1
DET1	0.395775	0.104453	0.076	0.066	1
ACOX3	0.395988	-0.194331	0.133	0.145	1
VCL	0.396088	-0.147593	0.407	0.417	1
ENSG00000225187	0.396166	0.235527	0.032	0.026	1
TBCCD1	0.396809	0.217347	0.06	0.051	1
ZNF224	0.396879	-0.404635	0.102	0.112	1
ZSCAN16-AS1	0.396908	-0.462183	0.018	0.023	1
TDRD10	0.397207	-0.38881	0.018	0.023	1
ENSG00000286757	0.397207	-0.38881	0.018	0.023	1
UBOX5-AS1	0.397207	-0.38881	0.018	0.023	1
SLC39A8	0.397207	-0.38881	0.018	0.023	1
UBA2	0.39759	-0.143402	0.547	0.528	1
PDRG1	0.397959	-0.308133	0.047	0.055	1
LINC01226	0.398235	-0.43885	0.014	0.018	1
ENSG00000255314	0.398235	-0.43885	0.014	0.018	1
CFAP300	0.398235	-0.43885	0.014	0.018	1
MYL6B-AS1	0.398235	-0.43885	0.014	0.018	1
BORCS6	0.398235	-0.43885	0.014	0.018	1
PMP22	0.398235	-0.43885	0.014	0.018	1
CDK5R2-AS1	0.398235	-0.43885	0.014	0.018	1
PTGIS	0.398235	-0.43885	0.014	0.018	1
EFHB	0.398235	-0.43885	0.014	0.018	1
CCDC183-AS1	0.398235	-0.43885	0.014	0.018	1
LINC02387	0.398235	-0.43885	0.014	0.018	1
NDFIP2	0.398287	-0.198386	0.167	0.179	1
ENSG00000288044	0.398402	-0.236807	0.06	0.07	1
NUMBL	0.398496	-0.250679	0.053	0.062	1
DAPK1-IT1	0.39864	-0.22992	0.057	0.066	1
ENSG00000267575	0.398844	0.294717	0.041	0.034	1
BUB1	0.398877	-0.14096	0.29	0.299	1
MAPKAPK3	0.399318	-0.225144	0.057	0.066	1
ATP6V1B2	0.399532	-0.291848	0.087	0.098	1
WDR27	0.400046	-0.289274	0.198	0.207	1
MEIS1	0.400349	0.264233	0.051	0.043	1
THSD4-AS1	0.400375	-0.266024	0.205	0.215	1
SATB2	0.400572	-0.269538	0.069	0.078	1
NEO1	0.40059	-0.218191	0.199	0.211	1
LINC02341	0.40069	0.267236	0.041	0.034	1
SLC4A3	0.400744	-0.39421	0.062	0.071	1
TBC1D4	0.400974	0.239222	0.06	0.051	1
DAZAP2	0.401028	-0.232367	0.162	0.173	1
RBMX2	0.402334	-0.453064	0.079	0.088	1
POLR3G	0.402397	-0.349435	0.136	0.146	1
ZNF211	0.402557	-0.281201	0.025	0.032	1
EDRF1-DT	0.402749	0.473687	0.011	0.007	1
ENSG00000223528	0.402749	0.473687	0.011	0.007	1
ENSG00000247853	0.402749	0.473687	0.011	0.007	1
GPR162	0.402749	0.473687	0.011	0.007	1
LRRK2-DT	0.402749	0.473687	0.011	0.007	1
ENSG00000287749	0.402749	0.473687	0.011	0.007	1
ZAP70	0.402749	0.473687	0.011	0.007	1
ENSG00000236740	0.402749	0.473687	0.011	0.007	1
MCHR2	0.402749	0.473687	0.011	0.007	1
ENSG00000287409	0.402749	0.473687	0.011	0.007	1
ENSG00000285860	0.402749	0.473687	0.011	0.007	1
LLPH	0.403164	0.121385	0.075	0.065	1
NALCN-AS1	0.403232	0.313222	0.028	0.022	1
FSIP1	0.403232	0.313222	0.028	0.022	1
LINC01416	0.403232	0.313222	0.028	0.022	1
USP38	0.403403	-0.204385	0.047	0.055	1
ACD	0.403699	-0.208573	0.124	0.135	1
TSPAN3	0.404008	-0.287656	0.163	0.173	1
PLOD2	0.404125	-0.209603	0.229	0.239	1
SHKBP1	0.404746	0.116993	0.122	0.11	1
NDRG4	0.404769	0.281042	0.035	0.028	1
PPOX	0.404915	0.121113	0.13	0.117	1
ENSG00000236449	0.405042	-0.253735	0.183	0.194	1
FBXO21	0.406396	-0.175406	0.242	0.254	1
GMPR2	0.406429	0.281042	0.044	0.037	1
EXOSC7	0.40671	-0.146465	0.154	0.167	1
SKA1	0.407095	-0.370194	0.032	0.039	1
C2orf68	0.407148	0.164359	0.068	0.059	1
DDX1	0.407236	-0.241222	0.375	0.373	1
PRNCR1	0.407291	0.210652	0.07	0.061	1
SAXO1	0.407472	0.178231	0.035	0.028	1
NAPA	0.407616	-0.210286	0.137	0.149	1
MED18	0.407633	-0.303921	0.029	0.035	1
RBFOX3	0.407778	0.151759	0.103	0.091	1
ENSG00000288839	0.408265	0.199512	0.068	0.059	1
B4GALNT4	0.408492	-0.155794	0.166	0.178	1
CDC20	0.408498	-0.282388	0.161	0.171	1
PURB	0.40888	-0.220754	0.172	0.184	1
TRIM63	0.408992	-0.410836	0.021	0.027	1
MIR29B2CHG	0.40909	-0.298903	0.107	0.117	1
MYT1	0.409529	0.187383	0.065	0.056	1
POLR1D	0.409659	-0.228345	0.272	0.279	1
SRSF8	0.409703	0.196153	0.053	0.045	1
ENSG00000288061	0.409753	-0.328374	0.032	0.039	1
SMIM19	0.40992	0.178231	0.07	0.061	1
DLGAP1-AS2	0.409963	-0.526313	0.008	0.012	1
SCUBE1	0.409963	-0.526313	0.008	0.012	1
F12	0.409963	-0.526313	0.008	0.012	1
SCN3A	0.410138	0.380577	0.024	0.018	1
SRSF9	0.410685	-0.262129	0.173	0.183	1
WIPI2	0.410723	-0.147997	0.439	0.443	1
ENSG00000232774	0.411164	-0.349435	0.021	0.027	1
CCNO-DT	0.411164	-0.349435	0.021	0.027	1
SPDL1	0.411328	-0.40726	0.079	0.088	1
TTN	0.411384	-0.657558	0.017	0.022	1
LINC01900	0.411508	0.331668	0.024	0.018	1
ENSG00000286664	0.411508	0.331668	0.024	0.018	1
ENSG00000286133	0.411508	0.331668	0.024	0.018	1
NLGN3	0.411508	0.331668	0.024	0.018	1
ENSG00000283415	0.411569	0.176301	0.056	0.048	1
KCTD21-AS1	0.41176	0.210652	0.044	0.037	1
PGM2L1	0.411814	-0.249982	0.081	0.091	1
GAMT	0.411843	-0.263279	0.052	0.061	1
NELL2	0.412008	-0.291848	0.032	0.039	1
CDC42	0.412389	-0.236446	0.296	0.3	1
NUBP2	0.412489	-0.163147	0.241	0.254	1
POU6F2	0.412648	-0.209547	0.34	0.343	1
HSPA12A	0.412652	-0.332044	0.097	0.106	1
SLC4A5	0.412936	0.235527	0.086	0.076	1
RRP7A	0.41335	-0.151755	0.225	0.238	1
KHK	0.413976	0.244205	0.024	0.018	1
SLC51A	0.413976	0.161743	0.024	0.018	1
NPLOC4	0.414282	-0.110823	0.543	0.54	1
LPP	0.414428	0.140056	0.42	0.401	1
SPTAN1	0.414463	-0.119723	0.512	0.505	1
ROCK2	0.414548	-0.141023	0.471	0.468	1
EHD1	0.41466	-0.293652	0.039	0.046	1
RIMBP2	0.415008	0.147459	0.053	0.045	1
BOP1	0.415202	-0.134237	0.257	0.267	1
ENSG00000260867	0.415218	0.473687	0.015	0.011	1
ZNF408	0.415229	0.244205	0.047	0.039	1
TUSC2	0.415585	-0.204385	0.059	0.068	1
MGC27382	0.415606	0.417103	0.019	0.015	1
ENSG00000266371	0.415631	0.2986	0.049	0.041	1
MAN2B2	0.415698	0.121702	0.112	0.1	1
KLF12	0.415784	-0.269973	0.036	0.043	1
ENSG00000282564	0.415929	0.273388	0.037	0.03	1
TBC1D2B	0.416005	-0.172395	0.204	0.216	1
SHISAL2A	0.416246	0.399686	0.015	0.011	1
LINC01525	0.416246	0.399686	0.015	0.011	1
ENSG00000258473	0.416246	0.399686	0.015	0.011	1
CPEB1-AS1	0.416246	0.399686	0.015	0.011	1
C17orf64	0.416246	0.399686	0.015	0.011	1
CREB3L3	0.416246	0.399686	0.015	0.011	1
ENSG00000267058	0.416246	0.399686	0.015	0.011	1
MAP3K2-DT	0.416246	0.399686	0.015	0.011	1
PANX2	0.416246	0.399686	0.015	0.011	1
DENND6A-AS1	0.416246	0.399686	0.015	0.011	1
ENSG00000242828	0.416246	0.399686	0.015	0.011	1
CP	0.416246	0.399686	0.015	0.011	1
IGSF10	0.416246	0.399686	0.015	0.011	1
NAT8L	0.416246	0.399686	0.015	0.011	1
ENSG00000251170	0.416246	0.399686	0.015	0.011	1
LEP	0.416246	0.399686	0.015	0.011	1
MCMDC2	0.416246	0.399686	0.015	0.011	1
ADAMTS18	0.416691	0.290823	0.03	0.024	1
OSGIN1	0.416691	0.290823	0.03	0.024	1
PDGFA-DT	0.416691	0.290823	0.03	0.024	1
ENSG00000289529	0.41682	0.35821	0.019	0.015	1
ENSG00000250046	0.41682	0.35821	0.019	0.015	1
SMIM31	0.41682	0.35821	0.019	0.015	1
DMRTC1B	0.41682	0.35821	0.019	0.015	1
ENSG00000237903	0.41682	0.35821	0.019	0.015	1
ENSG00000284377	0.41682	0.35821	0.019	0.015	1
NPNT	0.417146	-0.358369	0.067	0.076	1
DVL2	0.417349	-0.249709	0.171	0.182	1
SNHG22	0.417524	0.118592	0.068	0.059	1
SPHK1	0.417705	-0.376071	0.07	0.079	1
CDCA8	0.41776	-0.183921	0.235	0.246	1
LCMT1-AS1	0.4179	0.262183	0.03	0.024	1
ENSG00000249631	0.4179	0.262183	0.03	0.024	1
ENSG00000240591	0.418268	0.262183	0.015	0.011	1
MTHFD2L	0.418809	-0.38881	0.017	0.022	1
ENSG00000287406	0.419025	-0.381923	0.017	0.022	1
ENSG00000229337	0.419025	-0.381923	0.017	0.022	1
TSPYL4	0.419025	-0.381923	0.017	0.022	1
ALG1	0.419083	-0.100549	0.136	0.121	1
PDC-AS1	0.419088	0.251294	0.019	0.015	1
ZNF425	0.41915	0.189894	0.037	0.03	1
NFYB	0.419498	-0.136367	0.059	0.068	1
ENSG00000258312	0.419516	-0.526313	0.013	0.017	1
ENSG00000288065	0.419516	-0.526313	0.013	0.017	1
RALYL	0.419658	0.310188	0.04	0.033	1
BTBD11	0.419717	-0.200913	0.078	0.088	1
ZNF878	0.41983	-0.215973	0.049	0.057	1
ST6GALNAC1	0.420162	-0.333668	0.025	0.03	1
METRN	0.420201	-0.200543	0.069	0.078	1
SMIM2-AS1	0.42044	0.321684	0.04	0.033	1
USHBP1	0.420647	-0.224657	0.042	0.05	1
H2BC5	0.420725	-0.314809	0.017	0.022	1
SCHIP1	0.421092	0.227526	0.066	0.057	1
ZNF382	0.421098	-0.204385	0.049	0.057	1
TRMT2B-AS1	0.421116	0.192505	0.064	0.055	1
PAUPAR	0.421175	-0.433204	0.013	0.017	1
VWA5A	0.421175	-0.433204	0.013	0.017	1
ARHGEF15	0.421175	-0.433204	0.013	0.017	1
TMEM98	0.421175	-0.433204	0.013	0.017	1
ENSG00000288545	0.421175	-0.433204	0.013	0.017	1
RNF165	0.421175	-0.433204	0.013	0.017	1
ENSG00000249998	0.421175	-0.433204	0.013	0.017	1
POLR2I	0.421218	-0.157774	0.126	0.111	1
ANTKMT	0.421461	-0.287908	0.109	0.12	1
TRAM1	0.421794	-0.254803	0.168	0.178	1
COP1-DT	0.422254	-0.22021	0.096	0.106	1
MYB	0.422587	-0.236807	0.025	0.03	1
BLOC1S4	0.4226	-0.192889	0.049	0.057	1
PIN1	0.422634	-0.221459	0.096	0.106	1
TLCD3A	0.422701	-0.346404	0.116	0.126	1
E2F6	0.422768	-0.183239	0.14	0.151	1
PTTG1	0.422796	-0.444783	0.069	0.078	1
UBE2J2	0.422942	-0.151386	0.272	0.283	1
SURF2	0.423156	-0.198259	0.084	0.094	1
RANBP3	0.42336	-0.234739	0.271	0.277	1
ARHGDIA	0.424675	-0.292302	0.141	0.151	1
CRTAC1	0.42491	0.433045	0.026	0.021	1
ENSG00000275734	0.42491	0.391225	0.026	0.021	1
ENSG00000276434	0.424926	-0.345741	0.028	0.034	1
ATP5MG	0.425105	-0.13564	0.34	0.301	1
ZSWIM8	0.42616	-0.162908	0.176	0.188	1
MCM6	0.42643	-0.14414	0.287	0.299	1
HMCN1	0.426538	0.307677	0.033	0.027	1
SNTA1	0.426538	0.307677	0.033	0.027	1
FHDC1	0.426757	-0.476272	0.069	0.078	1
DPH3	0.427079	-0.303921	0.028	0.034	1
OTUD6B-AS1	0.427079	-0.303921	0.028	0.034	1
TRAPPC2L	0.427458	-0.315325	0.109	0.118	1
ITGA8	0.427885	0.303762	0.026	0.021	1
TMEM139-AS1	0.427885	0.303762	0.026	0.021	1
TIMM8B	0.428018	-0.24252	0.095	0.105	1
SMIM41	0.429057	0.270153	0.026	0.021	1
SCML1	0.42918	0.267236	0.042	0.035	1
GNPNAT1	0.429654	-0.261813	0.138	0.149	1
GRID2IP	0.429756	-0.198508	0.096	0.106	1
IKBKG	0.429837	-0.212653	0.241	0.249	1
GRAMD1B	0.429951	0.281042	0.042	0.035	1
E2F7	0.430084	-0.22021	0.102	0.112	1
GDPGP1	0.430528	0.225759	0.026	0.021	1
PIGM	0.430734	-0.406019	0.02	0.026	1
ZNF407-AS1	0.431047	-0.291848	0.031	0.038	1
CNEP1R1	0.431101	0.158814	0.066	0.057	1
INTS12	0.431323	0.121975	0.115	0.104	1
BCOR	0.43134	-0.276335	0.156	0.166	1
NOC2L	0.432305	-0.154205	0.373	0.378	1
TIMM13	0.432572	-0.407014	0.24	0.241	1
ENSG00000254325	0.432925	-0.341889	0.02	0.026	1
TCF24	0.432925	-0.341889	0.02	0.026	1
MAP1B	0.432986	-0.147802	0.097	0.109	1
COQ7	0.433029	-0.280153	0.041	0.049	1
UFL1	0.433225	-0.284758	0.185	0.193	1
POP7	0.433755	-0.312718	0.081	0.09	1
ECHS1	0.433896	-0.164369	0.222	0.232	1
CDCA4	0.434211	-0.283162	0.177	0.187	1
CDHR1	0.434281	0.130954	0.213	0.198	1
CADM1	0.434426	0.179239	0.071	0.062	1
TJAP1	0.434447	-0.199953	0.121	0.132	1
ENSG00000258520	0.43465	-0.526313	0.008	0.011	1
GAD1	0.43465	-0.526313	0.008	0.011	1
FAM20C	0.43465	-0.526313	0.008	0.011	1
ZNF624	0.434704	0.321684	0.036	0.029	1
PEX13	0.434844	-0.148338	0.186	0.199	1
ATRAID	0.435335	-0.415566	0.154	0.161	1
ENSG00000230623	0.435351	0.241513	0.089	0.079	1
ERV3-1	0.435544	-0.265923	0.235	0.24	1
ZNF507	0.435748	-0.246659	0.169	0.179	1
ENSG00000270087	0.435963	0.255047	0.045	0.038	1
COL4A6	0.436164	0.374151	0.022	0.017	1
TRMT12	0.436198	-0.246205	0.041	0.049	1
SPCS2	0.436417	-0.123348	0.25	0.226	1
LTB4R2	0.436625	-0.236807	0.035	0.041	1
PRDM15	0.436814	-0.200085	0.124	0.135	1
ZNF24	0.437077	-0.318871	0.085	0.094	1
ENSG00000264546	0.437103	-0.170169	0.052	0.06	1
DMKN	0.437316	-0.267454	0.141	0.151	1
RIDA	0.437442	0.236648	0.045	0.038	1
SH3GL1	0.437452	0.130799	0.304	0.293	1
RWDD3-DT	0.437533	0.321684	0.022	0.017	1
LINC02568	0.437533	0.321684	0.022	0.017	1
HNMT	0.437533	0.321684	0.022	0.017	1
CDH26	0.437533	0.321684	0.022	0.017	1
MEF2C	0.437533	0.321684	0.022	0.017	1
LINC01605	0.437533	0.321684	0.022	0.017	1
DDX58	0.437765	-0.204385	0.048	0.056	1
USE1	0.437855	0.2651	0.036	0.029	1
LMNB1	0.438276	-0.21498	0.274	0.28	1
POGLUT2	0.438482	0.361212	0.029	0.023	1
MAP3K9	0.439067	-0.149979	0.229	0.241	1
PBDC1	0.439122	-0.191446	0.102	0.112	1
SNRNP48	0.439388	-0.280334	0.138	0.148	1
ADAT3	0.439939	0.14149	0.163	0.15	1
DACH1	0.440529	-0.426777	0.044	0.051	1
SLC45A4	0.440603	-0.229181	0.435	0.428	1
ENSG00000266049	0.440751	0.548975	0.038	0.032	1
PLEKHH2	0.441261	-0.130384	0.038	0.045	1
ENSG00000227535	0.441261	-0.189278	0.038	0.045	1
ABHD2	0.441568	0.103575	0.15	0.137	1
ZNF154	0.441713	0.281042	0.029	0.023	1
CRIPT	0.441992	0.244205	0.047	0.04	1
MATR3	0.441992	0.244205	0.047	0.04	1
EMSY-DT	0.442391	-0.37431	0.016	0.021	1
ZNF641	0.442391	-0.37431	0.016	0.021	1
SHF	0.442391	-0.37431	0.016	0.021	1
MAPK8IP2	0.442391	-0.37431	0.016	0.021	1
NIPSNAP3B	0.442391	-0.37431	0.016	0.021	1
SPON2	0.442787	0.310188	0.038	0.032	1
KRT10	0.443326	-0.38881	0.027	0.033	1
PPP3CB-AS1	0.443761	0.391225	0.014	0.01	1
ENO4	0.443761	0.391225	0.014	0.01	1
LINC02757	0.443761	0.391225	0.014	0.01	1
TROAP-AS1	0.443761	0.391225	0.014	0.01	1
FSD2	0.443761	0.391225	0.014	0.01	1
ENSG00000233635	0.443761	0.391225	0.014	0.01	1
ABCA9	0.443761	0.391225	0.014	0.01	1
LINC01798	0.443761	0.391225	0.014	0.01	1
ELOVL2	0.443761	0.391225	0.014	0.01	1
SPDYE18	0.443761	0.391225	0.014	0.01	1
ENSG00000285899	0.443761	0.391225	0.014	0.01	1
SYP	0.443761	0.391225	0.014	0.01	1
NUDT10	0.443761	0.391225	0.014	0.01	1
ENSG00000289586	0.443942	-0.272557	0.024	0.029	1
LINC01708	0.44402	0.348156	0.018	0.013	1
ENSG00000285300	0.44402	0.348156	0.018	0.013	1
SLC22A6	0.44402	0.348156	0.018	0.013	1
ENSG00000262228	0.44402	0.348156	0.018	0.013	1
TBC1D3	0.44402	0.348156	0.018	0.013	1
MYCNOS	0.44402	0.348156	0.018	0.013	1
LYG1	0.44402	0.348156	0.018	0.013	1
LINC00240	0.44402	0.348156	0.018	0.013	1
REV3L-IT1	0.44402	0.348156	0.018	0.013	1
VIRMA-DT	0.44402	0.348156	0.018	0.013	1
DMRT1	0.44402	0.348156	0.018	0.013	1
ENSG00000245768	0.444455	-0.312188	0.091	0.1	1
SMNDC1	0.444644	-0.24217	0.135	0.145	1
GTF2A1	0.445403	-0.157926	0.152	0.163	1
PSMA1	0.445424	-0.18429	0.312	0.311	1
FDX2	0.445593	-0.196608	0.074	0.083	1
TMEM234	0.445669	0.202385	0.047	0.04	1
FREM2	0.445828	-0.236807	0.016	0.021	1
ZNF22	0.445961	-0.426777	0.012	0.016	1
ZNF628	0.445961	-0.426777	0.012	0.016	1
NNAT	0.445961	-0.426777	0.012	0.016	1
ENSG00000287841	0.445961	-0.426777	0.012	0.016	1
USP26	0.445961	-0.426777	0.012	0.016	1
LINC01498	0.446268	0.232679	0.018	0.013	1
CNOT6	0.446639	-0.14392	0.395	0.398	1
C15orf61	0.446673	0.241513	0.05	0.043	1
CHRNA5	0.447099	-0.400782	0.074	0.082	1
PAXIP1-DT	0.448007	-0.22021	0.054	0.062	1
TXNDC9	0.448102	-0.2957	0.069	0.078	1
MICALL1	0.448278	-0.148251	0.221	0.232	1
BAG5	0.448529	-0.190264	0.061	0.07	1
TM9SF3	0.448684	-0.154435	0.505	0.487	1
RNMT	0.4488	-0.21001	0.224	0.233	1
BCCIP	0.449023	-0.100809	0.288	0.26	1
NDUFV3	0.449204	-0.176127	0.302	0.31	1
EIF2D	0.449539	-0.209123	0.111	0.121	1
PSMB6	0.449917	-0.113036	0.187	0.167	1
IRF6	0.450227	-0.255011	0.027	0.033	1
COA4	0.450422	-0.318508	0.176	0.183	1
UNC79	0.450469	0.203039	0.05	0.043	1
DNAJC13	0.450676	-0.233621	0.281	0.284	1
NCKAP5L	0.451163	0.194971	0.05	0.043	1
IL17RE	0.451495	-0.285305	0.03	0.037	1
ENSG00000234418	0.451537	0.430618	0.025	0.02	1
RMRP	0.451537	0.386224	0.025	0.02	1
ENSG00000228222	0.452234	0.267236	0.041	0.034	1
TWF2	0.452702	0.108923	0.059	0.051	1
ITGAM	0.453009	0.34042	0.025	0.02	1
TAFA4	0.453009	0.34042	0.025	0.02	1
AOC2	0.453417	0.171124	0.05	0.043	1
FAM220A	0.453502	0.262183	0.031	0.026	1
SH3GLB1	0.453565	0.118356	0.084	0.074	1
SOX15	0.453742	0.210652	0.052	0.045	1
ZNF674	0.453749	0.196847	0.077	0.068	1
VAMP1	0.45389	-0.400782	0.019	0.024	1
LINC00964	0.454187	0.281042	0.031	0.026	1
CLK4	0.454205	-0.217682	0.102	0.112	1
CTBP1-DT	0.454233	0.239222	0.041	0.034	1
FAM86B1	0.454247	-0.240911	0.03	0.037	1
KCNK5	0.454324	-0.204385	0.03	0.037	1
ZBTB44-DT	0.454522	0.293115	0.025	0.02	1
ZNF546	0.454522	0.293115	0.025	0.02	1
ENSG00000273449	0.454522	0.293115	0.025	0.02	1
SDC3	0.454779	0.223709	0.058	0.05	1
TMPRSS5	0.45478	-0.256224	0.034	0.04	1
GLRX5	0.454799	-0.273771	0.098	0.107	1
MAP4K1	0.455368	0.144379	0.114	0.104	1
NXNL2	0.45569	0.257958	0.025	0.02	1
MICA	0.455779	-0.216985	0.044	0.051	1
NUDT6	0.455783	-0.341889	0.019	0.024	1
MYLK3	0.455858	-0.233531	0.041	0.048	1
ANGPT1	0.456055	-0.326544	0.086	0.094	1
SNPH	0.456098	-0.333668	0.019	0.024	1
ENSG00000273156	0.456098	-0.333668	0.019	0.024	1
FIP1L1	0.456429	-0.12008	0.373	0.383	1
CHAMP1	0.456548	0.142481	0.05	0.043	1
TLE1-DT	0.456548	0.142481	0.05	0.043	1
HRAS	0.456671	-0.307479	0.107	0.116	1
ENSG00000286423	0.45717	0.210652	0.025	0.02	1
DGCR11	0.45717	0.210652	0.025	0.02	1
GPR63	0.457661	-0.219652	0.037	0.044	1
ENSG00000254731	0.45796	-0.274774	0.019	0.024	1
ETNK1	0.458107	-0.114918	0.489	0.489	1
CDC42BPG	0.458596	-0.249018	0.141	0.151	1
CENPL	0.458616	-0.144443	0.101	0.089	1
TMEM254	0.458824	-0.199812	0.064	0.072	1
ENSG00000267537	0.459156	0.200668	0.102	0.093	1
VLDLR-AS1	0.459922	0.348156	0.034	0.028	1
BCDIN3D	0.460174	-0.419398	0.023	0.028	1
PCBP2-OT1	0.460251	0.229761	0.06	0.052	1
DQX1	0.460293	0.316961	0.046	0.039	1
WAKMAR2	0.460376	-0.678316	0.007	0.01	1
ENSG00000263244	0.460412	-0.253295	0.09	0.099	1
SASS6	0.461006	-0.137694	0.318	0.326	1
TMF1	0.461142	-0.20174	0.193	0.204	1
ISCA1	0.461387	-0.131012	0.091	0.08	1
C1orf105	0.46162	-0.526313	0.007	0.01	1
ZNF488	0.46162	-0.526313	0.007	0.01	1
ENSG00000286904	0.46162	-0.526313	0.007	0.01	1
CRYBA2	0.46162	-0.526313	0.007	0.01	1
ENSG00000251687	0.46162	-0.526313	0.007	0.01	1
ZSCAN31	0.46162	-0.526313	0.007	0.01	1
MLIP	0.461709	0.21993	0.043	0.037	1
VPS26A	0.462762	0.105625	0.286	0.271	1
MED25	0.46278	-0.137102	0.271	0.282	1
SMUG1	0.462832	-0.433204	0.026	0.032	1
IBA57	0.462867	0.216911	0.06	0.052	1
HACD3	0.463122	-0.196513	0.463	0.454	1
MFAP3	0.46334	-0.309284	0.134	0.143	1
SELENOS	0.463349	-0.317448	0.167	0.174	1
ENSG00000232211	0.463808	0.395684	0.027	0.022	1
RPP21	0.464223	-0.233117	0.13	0.139	1
MPPED1	0.464489	0.366772	0.02	0.016	1
WBP1	0.464558	-0.328867	0.068	0.076	1
SNX11	0.464562	-0.267579	0.053	0.061	1
LUCAT1	0.464628	0.35821	0.036	0.03	1
PNO1	0.464947	-0.197006	0.105	0.115	1
BPNT1	0.465291	-0.232582	0.063	0.071	1
SHD	0.465405	0.355042	0.027	0.022	1
EML5	0.465481	0.139949	0.058	0.05	1
CASC2	0.465492	0.159578	0.06	0.052	1
ZNF829	0.465752	0.234016	0.065	0.057	1
TLCD3B	0.465852	0.310188	0.02	0.016	1
LINC02073	0.465852	0.310188	0.02	0.016	1
FAAP24	0.465852	0.310188	0.02	0.016	1
ENSG00000287045	0.465852	0.310188	0.02	0.016	1
TRIM74	0.465852	0.310188	0.02	0.016	1
ITGA7	0.466137	-0.222307	0.078	0.087	1
PID1	0.466658	0.157213	0.043	0.037	1
TTC21A	0.466738	0.187383	0.034	0.028	1
VPS18	0.466768	0.210652	0.065	0.057	1
C4orf50	0.467005	-0.253295	0.023	0.028	1
ENSG00000268836	0.467471	-0.365848	0.015	0.02	1
ZNF385C	0.467471	-0.365848	0.015	0.02	1
LINC02074	0.467471	-0.365848	0.015	0.02	1
PIGA	0.467588	-0.3399	0.026	0.032	1
CFAP36	0.468056	-0.100048	0.064	0.072	1
OPRD1	0.468307	0.117543	0.02	0.016	1
SLC7A9	0.468307	0.210652	0.02	0.016	1
ENTPD3-AS1	0.468483	-0.215973	0.05	0.057	1
AGBL4-AS1	0.468655	0.270153	0.027	0.022	1
C21orf62-AS1	0.468655	0.270153	0.027	0.022	1
CIAPIN1	0.468775	-0.208573	0.186	0.196	1
KIAA0825	0.469029	-0.2209	0.107	0.116	1
ZCCHC10	0.469703	-0.156364	0.18	0.191	1
SERTAD3	0.469762	0.128551	0.06	0.052	1
FLI1	0.469864	0.239222	0.027	0.022	1
ENSG00000250166	0.469864	0.239222	0.027	0.022	1
WEE2-AS1	0.469864	0.239222	0.027	0.022	1
TAGAP-AS1	0.469883	0.234499	0.048	0.041	1
MRPL58	0.470064	-0.287801	0.08	0.088	1
ENSG00000288818	0.470098	-0.3399	0.026	0.032	1
RAB2B	0.470506	-0.220968	0.122	0.132	1
OXSM	0.470657	-0.281201	0.026	0.032	1
ARSA	0.470977	-0.274774	0.04	0.046	1
PODXL2	0.471313	-0.225447	0.069	0.077	1
STAB2	0.471472	0.196153	0.027	0.022	1
UBE2D3-AS1	0.471764	-0.288153	0.036	0.043	1
TNFRSF13C	0.471773	0.242361	0.036	0.03	1
LZIC	0.47186	-0.327984	0.082	0.09	1
MRPS7	0.472217	-0.208272	0.191	0.2	1
LINC01980	0.472261	-0.154344	0.108	0.117	1
PBK	0.472485	-0.296016	0.091	0.1	1
ENSG00000254777	0.472674	0.406573	0.016	0.012	1
USP45	0.472833	-0.119081	0.347	0.355	1
C1orf167	0.472844	-0.419398	0.011	0.015	1
TFAP2E-AS1	0.472844	-0.419398	0.011	0.015	1
ENSG00000285778	0.472844	-0.419398	0.011	0.015	1
ACCS	0.472844	-0.419398	0.011	0.015	1
KCTD21	0.472844	-0.419398	0.011	0.015	1
ENSG00000259410	0.472844	-0.419398	0.011	0.015	1
ENSG00000267070	0.472844	-0.419398	0.011	0.015	1
ENSG00000266805	0.472844	-0.419398	0.011	0.015	1
ENSG00000287608	0.472844	-0.419398	0.011	0.015	1
ADGRF3	0.472844	-0.419398	0.011	0.015	1
ENSG00000230696	0.472844	-0.419398	0.011	0.015	1
ITPRID2	0.472844	-0.419398	0.011	0.015	1
ENSG00000286546	0.472844	-0.419398	0.011	0.015	1
RFPL3S	0.472844	-0.419398	0.011	0.015	1
HPSE	0.472844	-0.419398	0.011	0.015	1
EMB	0.472844	-0.419398	0.011	0.015	1
FER1L6	0.472844	-0.419398	0.011	0.015	1
SCN1A-AS1	0.473258	0.314209	0.058	0.051	1
SPOUT1	0.473518	-0.183532	0.226	0.237	1
ENSG00000282057	0.473861	0.336183	0.016	0.012	1
PRMT6	0.473861	0.336183	0.016	0.012	1
LINC02690	0.473861	0.336183	0.016	0.012	1
SLC16A7	0.473861	0.336183	0.016	0.012	1
SRRM2-AS1	0.473861	0.336183	0.016	0.012	1
ENSG00000178412	0.473861	0.336183	0.016	0.012	1
SYNE4	0.473861	0.336183	0.016	0.012	1
ENSG00000228586	0.473861	0.336183	0.016	0.012	1
GDAP1L1	0.473861	0.336183	0.016	0.012	1
TMEM45A	0.473861	0.336183	0.016	0.012	1
ENSG00000288895	0.473861	0.336183	0.016	0.012	1
LINC01983	0.473861	0.336183	0.016	0.012	1
ENSG00000253356	0.473861	0.336183	0.016	0.012	1
GTF2H3	0.474045	-0.304555	0.27	0.27	1
CELF6	0.474098	0.380577	0.012	0.009	1
ENSG00000226180	0.474098	0.380577	0.012	0.009	1
ENSG00000268743	0.474098	0.380577	0.012	0.009	1
TRABD2A	0.474098	0.380577	0.012	0.009	1
FBLN7	0.474098	0.380577	0.012	0.009	1
BCAS1	0.474098	0.380577	0.012	0.009	1
NFAM1	0.474098	0.380577	0.012	0.009	1
CPNE5	0.474098	0.380577	0.012	0.009	1
EPM2A-DT	0.474098	0.380577	0.012	0.009	1
ENSG00000270823	0.474098	0.380577	0.012	0.009	1
LINC01504	0.474098	0.380577	0.012	0.009	1
MAFA	0.474406	-0.343449	0.033	0.039	1
ACTR10	0.474845	-0.216245	0.157	0.167	1
ANAPC16	0.475011	-0.204385	0.193	0.201	1
CNTN4	0.475021	0.109996	0.104	0.094	1
ODF2L	0.475156	-0.14975	0.112	0.122	1
LINC02505	0.476079	0.210652	0.016	0.012	1
CCDC148	0.476882	0.254374	0.053	0.046	1
ANKS3	0.477209	-0.156688	0.381	0.384	1
ENSG00000287562	0.477993	-0.212205	0.036	0.043	1
ENSG00000262721	0.478155	0.177702	0.08	0.072	1
ATPAF2	0.478398	-0.204385	0.13	0.139	1
LINC00667	0.478567	-0.204385	0.036	0.043	1
HSPA2	0.478591	-0.395069	0.019	0.023	1
ALPK3	0.478591	-0.395069	0.019	0.023	1
ZDHHC6	0.478662	-0.218646	0.113	0.122	1
AGPAT5	0.478684	-0.167146	0.237	0.244	1
LRRC74A	0.478764	0.290823	0.03	0.024	1
SLC27A6	0.478764	0.290823	0.03	0.024	1
GPAA1	0.479675	-0.156046	0.235	0.245	1
TEX10	0.479778	-0.166366	0.318	0.322	1
POLK	0.479833	-0.212328	0.219	0.228	1
CCDC73	0.480005	0.220921	0.039	0.033	1
RNF122	0.480005	0.220921	0.039	0.033	1
APOBEC3D	0.480064	0.262183	0.03	0.024	1
NRG4	0.480544	0.251294	0.03	0.024	1
IER5L	0.480544	0.251294	0.03	0.024	1
CBX7	0.48068	-0.263279	0.049	0.056	1
LINC01362	0.480812	-0.324679	0.019	0.023	1
LINC02477	0.480812	-0.324679	0.019	0.023	1
GORASP1	0.481783	-0.183425	0.075	0.083	1
COMMD6	0.481858	-0.428797	0.107	0.115	1
CERS2	0.482158	-0.122957	0.149	0.134	1
LINC02694	0.482294	0.267236	0.041	0.035	1
UNC13C	0.482294	0.267236	0.041	0.035	1
TUBB3	0.482334	-0.310276	0.11	0.118	1
APEH	0.482514	-0.217932	0.184	0.193	1
LAMP2	0.482575	-0.219424	0.232	0.24	1
ARSB	0.482623	0.290823	0.076	0.068	1
ENSG00000265217	0.48268	-0.263279	0.019	0.023	1
CPNE2	0.483075	0.293115	0.023	0.018	1
KBTBD6	0.483095	0.198052	0.03	0.024	1
MMAA	0.483379	0.170295	0.039	0.033	1
LINC02608	0.483398	0.281042	0.023	0.018	1
MINAR1	0.483398	0.281042	0.023	0.018	1
LINC01684	0.483398	0.281042	0.023	0.018	1
OXTR	0.483398	0.281042	0.023	0.018	1
ENSG00000248837	0.483766	0.247411	0.041	0.035	1
MID1IP1	0.484137	-0.342449	0.085	0.093	1
GPN1	0.484374	-0.165566	0.09	0.079	1
C12orf43	0.484438	-0.239432	0.049	0.056	1
SPEF2	0.484557	0.244205	0.023	0.018	1
ENSG00000257322	0.484842	-0.118679	0.559	0.494	1
DNAI3	0.485067	0.342442	0.032	0.027	1
TTBK2	0.485787	-0.235264	0.214	0.222	1
TDRD5	0.486041	0.193579	0.023	0.018	1
CRHR1	0.486041	0.193579	0.023	0.018	1
KIF5C-AS1	0.486041	0.193579	0.023	0.018	1
ENSG00000253573	0.486041	0.193579	0.023	0.018	1
RNF7	0.486286	-0.314809	0.08	0.088	1
NUB1	0.48671	-0.191027	0.157	0.167	1
ABCF2	0.486784	-0.258295	0.243	0.248	1
RALB	0.486867	0.121385	0.039	0.033	1
ENSG00000234915	0.487722	-0.41806	0.069	0.076	1
CENPO	0.487877	-0.283042	0.172	0.179	1
SLC4A10	0.487914	0.255047	0.044	0.038	1
C18orf32	0.487964	-0.386383	0.09	0.098	1
MPST	0.48893	-0.257824	0.082	0.09	1
ANO2	0.48909	0.164583	0.151	0.139	1
ENSG00000272489	0.489096	-0.294988	0.022	0.027	1
UBE2N	0.489128	-0.208763	0.229	0.234	1
PRC1	0.489137	-0.123085	0.416	0.416	1
UVSSA	0.489157	-0.162404	0.297	0.304	1
AGO2	0.489385	-0.124681	0.606	0.559	1
SRSF3	0.489754	-0.174358	0.379	0.374	1
RPAP3	0.489754	-0.310584	0.14	0.148	1
ARAP3	0.489966	-0.204385	0.08	0.089	1
ENSG00000270894	0.49056	0.192505	0.064	0.056	1
ERRFI1-DT	0.490637	0.235527	0.032	0.027	1
NFYA	0.490684	-0.247682	0.197	0.205	1
HSPA14	0.491671	-0.230027	0.171	0.179	1
TUSC3	0.491873	-0.151523	0.451	0.443	1
LINC02805	0.491918	0.210652	0.032	0.027	1
RAB11FIP2	0.492195	-0.126566	0.154	0.165	1
CNPY2-AS1	0.492501	-0.443851	0.014	0.018	1
COL6A1	0.49254	-0.142985	0.295	0.307	1
RIPOR3	0.492836	0.143538	0.056	0.049	1
CROT	0.49355	-0.281201	0.025	0.03	1
SLC41A1	0.49388	0.139949	0.058	0.051	1
LRRC8D-DT	0.49446	-0.356388	0.014	0.018	1
ENSG00000258342	0.49446	-0.356388	0.014	0.018	1
BST1	0.49446	-0.356388	0.014	0.018	1
SMC5	0.494668	-0.143593	0.456	0.443	1
PHKG1	0.495115	0.151759	0.032	0.027	1
TSPAN14	0.495184	-0.123025	0.411	0.412	1
SYCP1	0.495462	0.417103	0.019	0.015	1
ACE2	0.495462	0.35821	0.019	0.015	1
MEX3C	0.495753	0.151759	0.069	0.061	1
CDCA7L	0.496005	-0.17839	0.132	0.141	1
DOK5	0.496087	0.303762	0.025	0.021	1
MFSD9	0.496181	-0.226753	0.025	0.03	1
C10orf95	0.496669	-0.255011	0.029	0.034	1
ENSG00000273691	0.496669	-0.255011	0.029	0.034	1
CPTP	0.496816	0.296809	0.019	0.015	1
ENSG00000272033	0.496816	0.296809	0.019	0.015	1
OR10D3	0.496816	0.296809	0.019	0.015	1
LGR5	0.496816	0.296809	0.019	0.015	1
SOX12	0.496816	0.296809	0.019	0.015	1
PHACTR3	0.496816	0.296809	0.019	0.015	1
ACSL6	0.496816	0.296809	0.019	0.015	1
OLFML2A	0.496816	0.296809	0.019	0.015	1
CREB3	0.497208	-0.283042	0.048	0.055	1
DNAJC4	0.497243	0.256095	0.035	0.029	1
SLC35E4	0.497243	0.256095	0.035	0.029	1
STK4	0.497468	-0.193738	0.354	0.352	1
ENSG00000217702	0.49774	0.257958	0.025	0.021	1
LINC02021	0.497775	-0.175406	0.068	0.076	1
LINC00672	0.497912	0.251294	0.019	0.015	1
L3HYPDH	0.498121	-0.197006	0.039	0.045	1
SCUBE3	0.49818	-0.32278	0.061	0.068	1
EEFSEC	0.498359	-0.204385	0.474	0.46	1
ENSG00000288662	0.498385	-0.182359	0.025	0.03	1
WTAP	0.499359	-0.258233	0.275	0.277	1
TAF8	0.499413	-0.208343	0.137	0.146	1
ZSCAN9	0.499849	-0.196165	0.036	0.041	1
CCDC69	0.500005	-0.204385	0.032	0.038	1
NOTCH2NLA	0.500168	-0.238873	0.124	0.133	1
INTS6-AS1	0.500776	-0.215973	0.052	0.059	1
EGFL7	0.500893	-0.290935	0.069	0.077	1
TNIP1	0.501474	-0.165126	0.113	0.122	1
ENSG00000225300	0.502137	-0.410836	0.01	0.013	1
ZNF669	0.502137	-0.410836	0.01	0.013	1
SYT9	0.502137	-0.410836	0.01	0.013	1
ZSCAN22	0.502137	-0.410836	0.01	0.013	1
REEP2	0.502137	-0.410836	0.01	0.013	1
ENSG00000236347	0.502137	-0.410836	0.01	0.013	1
KEL	0.502137	-0.410836	0.01	0.013	1
LAMB2	0.502238	0.101718	0.091	0.082	1
EMC8	0.502439	-0.149622	0.271	0.279	1
PREB	0.503117	-0.160185	0.119	0.128	1
KLHL11	0.503839	-0.25838	0.048	0.055	1
SLC43A1	0.503939	-0.268515	0.045	0.051	1
ARFIP2	0.504006	-0.290568	0.15	0.157	1
EBAG9	0.504288	0.182224	0.052	0.045	1
LIMD2	0.504983	-0.38881	0.018	0.022	1
APCDD1	0.504983	-0.38881	0.018	0.022	1
DCTPP1	0.505269	-0.13929	0.068	0.076	1
PAPPA	0.505661	0.399686	0.014	0.011	1
GGT5	0.506564	-0.333668	0.018	0.022	1
TBL3	0.506657	-0.236807	0.118	0.126	1
C1orf87	0.506827	0.321684	0.014	0.011	1
NUDT17	0.506827	0.321684	0.014	0.011	1
CIART	0.506827	0.321684	0.014	0.011	1
SLC39A12	0.506827	0.321684	0.014	0.011	1
ENSG00000286489	0.506827	0.321684	0.014	0.011	1
ENSG00000265222	0.506827	0.321684	0.014	0.011	1
ENSG00000267737	0.506827	0.321684	0.014	0.011	1
ENSG00000265752	0.506827	0.321684	0.014	0.011	1
CFAP53	0.506827	0.321684	0.014	0.011	1
COMP	0.506827	0.321684	0.014	0.011	1
EHBP1-AS1	0.506827	0.321684	0.014	0.011	1
MFSD6	0.506827	0.321684	0.014	0.011	1
GRM7-AS1	0.506827	0.321684	0.014	0.011	1
ENSG00000286371	0.506827	0.321684	0.014	0.011	1
ITGA2-AS1	0.506827	0.321684	0.014	0.011	1
COLEC10	0.506827	0.321684	0.014	0.011	1
ENSG00000269560	0.507215	-0.314809	0.018	0.022	1
ENSG00000224330	0.507215	-0.314809	0.018	0.022	1
LINC02603	0.507215	-0.314809	0.018	0.022	1
PIGP	0.50741	0.200668	0.037	0.032	1
MIATNB	0.507765	-0.125351	0.205	0.185	1
ZNF773	0.507835	0.281042	0.028	0.023	1
PADI2	0.507846	0.366772	0.01	0.007	1
ENSG00000225233	0.507846	0.366772	0.01	0.007	1
ENSG00000254444	0.507846	0.366772	0.01	0.007	1
MAJIN	0.507846	0.366772	0.01	0.007	1
LMO3	0.507846	0.366772	0.01	0.007	1
LINC02378	0.507846	0.366772	0.01	0.007	1
CYP27B1	0.507846	0.366772	0.01	0.007	1
CCDC92	0.507846	0.366772	0.01	0.007	1
ENSG00000257522	0.507846	0.366772	0.01	0.007	1
ARHGAP11B-DT	0.507846	0.366772	0.01	0.007	1
ENSG00000289450	0.507846	0.366772	0.01	0.007	1
BOC	0.507846	0.366772	0.01	0.007	1
ENSG00000249392	0.507846	0.366772	0.01	0.007	1
CPE	0.507846	0.366772	0.01	0.007	1
ENSG00000254363	0.507846	0.366772	0.01	0.007	1
ENSG00000245025	0.507846	0.366772	0.01	0.007	1
NR5A1	0.507846	0.366772	0.01	0.007	1
AP4M1	0.507995	-0.168122	0.191	0.201	1
CNOT2	0.508247	-0.125637	0.471	0.466	1
MRPS30	0.508698	-0.369344	0.075	0.082	1
LINC02327	0.508769	-0.184879	0.299	0.302	1
TEK	0.508772	-0.263279	0.018	0.022	1
MGC4859	0.509085	-0.130384	0.018	0.022	1
ENSG00000261324	0.509621	0.239222	0.028	0.023	1
ODF3L2	0.509621	0.239222	0.028	0.023	1
MTHFD2	0.509954	-0.271683	0.3	0.296	1
JRKL	0.50999	0.105955	0.052	0.045	1
GATB	0.509996	-0.197249	0.117	0.126	1
SERTAD1	0.51041	0.223709	0.028	0.023	1
PPCS	0.510443	-0.30144	0.075	0.082	1
CAMSAP1-DT	0.511827	0.274378	0.042	0.037	1
SORD	0.512983	-0.325616	0.06	0.067	1
TEX13D	0.51331	0.321684	0.021	0.017	1
RABL3	0.513356	0.207612	0.11	0.101	1
GADD45G	0.513443	0.159578	0.028	0.023	1
MMUT	0.513591	-0.257127	0.038	0.044	1
PLAAT5	0.514479	0.281042	0.021	0.017	1
ENSG00000256603	0.514819	0.267236	0.021	0.017	1
LINC02301	0.514819	0.267236	0.021	0.017	1
MEIOB	0.515078	-0.14036	0.202	0.212	1
CHTF8	0.515347	-0.207035	0.105	0.113	1
PTCD2	0.515564	-0.244743	0.11	0.118	1
LINC02109	0.515567	0.228574	0.042	0.037	1
SLC6A3	0.515592	-0.327004	0.025	0.029	1
SLIT2	0.515644	0.101718	0.028	0.023	1
FOXO3B	0.515709	-0.244542	0.051	0.057	1
TNFAIP2	0.515823	-0.760778	0.014	0.017	1
ZNF593	0.515829	-0.24252	0.115	0.123	1
SARAF	0.515876	-0.237425	0.18	0.187	1
ENSG00000231187	0.516304	0.21993	0.042	0.037	1
ARHGAP22	0.516312	-0.24252	0.021	0.026	1
LINC01811	0.516312	-0.24252	0.021	0.026	1
ENSG00000287398	0.5167	-0.230857	0.021	0.026	1
WDR24	0.516981	-0.218191	0.064	0.071	1
ZCCHC9	0.517268	-0.353477	0.138	0.144	1
ENSG00000261613	0.517448	0.174127	0.021	0.017	1
ENSG00000273590	0.517654	0.262183	0.03	0.026	1
LAMA4	0.517755	-0.608775	0.014	0.017	1
MXRA7	0.517803	-0.228633	0.13	0.138	1
SF3B3	0.51785	-0.127192	0.614	0.587	1
LTV1	0.517985	-0.203158	0.215	0.222	1
OXR1-AS1	0.518101	0.380577	0.033	0.028	1
ZMAT5	0.51811	0.1342	0.04	0.034	1
LINC01643	0.518986	0.235527	0.03	0.026	1
ENSG00000243004	0.519274	-0.291848	0.031	0.037	1
TRIM24	0.519512	-0.119715	0.572	0.551	1
CENPT	0.520148	-0.141649	0.272	0.272	1
ENSG00000271955	0.520277	0.104453	0.04	0.034	1
EVI5L	0.520458	0.249472	0.083	0.076	1
KIAA1549L	0.520651	-0.232582	0.031	0.037	1
TGFB1	0.520651	-0.232582	0.031	0.037	1
GRIK5	0.520899	-0.215973	0.025	0.029	1
HSPA13	0.521361	0.115233	0.064	0.057	1
NECAP2	0.522103	-0.265188	0.114	0.122	1
LIG4	0.522103	-0.187511	0.035	0.04	1
TRMT10C	0.522231	-0.26058	0.084	0.091	1
RCCD1	0.522259	-0.135619	0.228	0.237	1
SAMD4A	0.522278	-0.122957	0.054	0.061	1
ENSG00000214773	0.522577	0.193579	0.045	0.039	1
ENSG00000266922	0.52299	-0.150804	0.038	0.044	1
CCL26	0.523108	-0.170169	0.025	0.029	1
PRRC1	0.52314	-0.222104	0.191	0.198	1
ING5	0.523147	-0.130384	0.191	0.201	1
TMEM39A	0.523278	-0.204385	0.173	0.182	1
SLC25A10	0.523323	0.179956	0.072	0.065	1
CHCHD7	0.523428	-0.348775	0.07	0.077	1
ENSG00000272106	0.52359	-0.345741	0.014	0.017	1
KIAA1614-AS1	0.52359	-0.345741	0.014	0.017	1
C11orf68	0.52359	-0.345741	0.014	0.017	1
C12orf54	0.52359	-0.345741	0.014	0.017	1
ENSG00000258666	0.52359	-0.345741	0.014	0.017	1
CNGB1	0.52359	-0.345741	0.014	0.017	1
SCN1A	0.52359	-0.345741	0.014	0.017	1
HDHD5-AS1	0.52359	-0.345741	0.014	0.017	1
BHMT2	0.52359	-0.345741	0.014	0.017	1
CENPS	0.524044	0.296809	0.052	0.046	1
THAP9	0.52452	-0.321493	0.053	0.06	1
TRPC5	0.524549	-0.345741	0.041	0.046	1
LYPD3	0.524746	0.245418	0.052	0.046	1
GYG1	0.524961	-0.176371	0.051	0.057	1
BCL2	0.525029	-0.130384	0.038	0.044	1
CHIC1	0.525131	-0.157669	0.076	0.084	1
DICER1	0.525853	-0.122097	0.311	0.316	1
LINC01033	0.525927	0.246276	0.033	0.028	1
EIF4G1	0.525994	-0.103206	0.594	0.565	1
NUDT14	0.526228	-0.244278	0.084	0.091	1
TMEM97	0.526337	-0.309082	0.142	0.149	1
SPATA18	0.526647	0.210652	0.047	0.041	1
SMYD5	0.52695	-0.252552	0.063	0.07	1
CHST14	0.527961	0.210652	0.033	0.028	1
MCM3AP-AS1	0.528229	-0.290015	0.108	0.116	1
INPP5K	0.528276	0.157213	0.114	0.106	1
EPHB1	0.528545	-0.236807	0.044	0.05	1
TREX1	0.528809	0.296809	0.036	0.03	1
GADD45B	0.528851	-0.308722	0.041	0.046	1
ZNF614	0.528921	-0.251691	0.063	0.07	1
LYPD5	0.529003	0.105955	0.024	0.02	1
ENSG00000261845	0.529234	0.244205	0.024	0.02	1
NOP14-AS1	0.529234	0.244205	0.024	0.02	1
KCTD16	0.529234	0.244205	0.024	0.02	1
ENSG00000283480	0.529234	0.244205	0.024	0.02	1
ECHDC1	0.529596	-0.199052	0.193	0.201	1
CCDC9	0.530215	0.136652	0.087	0.079	1
ZNF574	0.530651	0.165565	0.033	0.028	1
ZNF254	0.530661	-0.146402	0.472	0.452	1
HEBP2	0.530754	-0.26155	0.123	0.13	1
ZSCAN20	0.530864	0.281042	0.017	0.013	1
CHIT1	0.530864	0.281042	0.017	0.013	1
ZEB1-AS1	0.530864	0.281042	0.017	0.013	1
SCGB1A1	0.530864	0.281042	0.017	0.013	1
TSGA10IP	0.530864	0.281042	0.017	0.013	1
ENSG00000286608	0.530864	0.281042	0.017	0.013	1
ZNF174	0.530864	0.281042	0.017	0.013	1
CORO6	0.530864	0.281042	0.017	0.013	1
TPGS1	0.530864	0.281042	0.017	0.013	1
HPN-AS1	0.530864	0.281042	0.017	0.013	1
UNC80	0.530864	0.281042	0.017	0.013	1
ENSG00000286136	0.530864	0.281042	0.017	0.013	1
ENSG00000251488	0.530864	0.281042	0.017	0.013	1
DDX60L	0.530864	0.281042	0.017	0.013	1
GLRA1	0.530864	0.281042	0.017	0.013	1
ENSG00000287100	0.530864	0.281042	0.017	0.013	1
MOXD1	0.530864	0.281042	0.017	0.013	1
ENSG00000272338	0.530864	0.281042	0.017	0.013	1
ENSG00000285817	0.530864	0.281042	0.017	0.013	1
RPA4	0.530864	0.281042	0.017	0.013	1
GLA	0.531197	-0.187511	0.18	0.161	1
PDXP	0.531243	0.151759	0.033	0.028	1
FAM200A	0.531243	0.151759	0.033	0.028	1
EIF2B2	0.531276	-0.240404	0.069	0.076	1
CSMD2	0.531806	0.203598	0.055	0.049	1
GNA14-AS1	0.532615	-0.526313	0.009	0.012	1
PRICKLE1	0.532941	0.232679	0.036	0.03	1
MON1B	0.533234	-0.381923	0.017	0.021	1
C2CD2L	0.533562	0.151759	0.05	0.044	1
ENSG00000231992	0.534233	-0.400782	0.009	0.012	1
ENSG00000260917	0.534233	-0.400782	0.009	0.012	1
ENSG00000289074	0.534233	-0.400782	0.009	0.012	1
ATP2A1-AS1	0.534233	-0.400782	0.009	0.012	1
JPH2	0.534233	-0.400782	0.009	0.012	1
ENSG00000273017	0.534233	-0.400782	0.009	0.012	1
SEPTIN3	0.534233	-0.400782	0.009	0.012	1
ENSG00000282987	0.534233	-0.400782	0.009	0.012	1
PRDM9	0.534233	-0.400782	0.009	0.012	1
TMEM30A-DT	0.534233	-0.400782	0.009	0.012	1
ENSG00000289285	0.534233	-0.400782	0.009	0.012	1
KCNT1	0.534233	-0.400782	0.009	0.012	1
SLC25A15	0.534602	0.105955	0.05	0.044	1
TRIM34	0.535474	-0.303921	0.017	0.021	1
PECAM1	0.535474	-0.303921	0.017	0.021	1
LINC01924	0.535474	-0.303921	0.017	0.021	1
ENSG00000287976	0.535474	-0.303921	0.017	0.021	1
SEMA3C	0.535474	-0.303921	0.017	0.021	1
FAM104B	0.535474	-0.303921	0.017	0.021	1
LINC01602	0.535684	-0.133996	0.017	0.013	1
ENSG00000250195	0.536088	0.116135	0.05	0.044	1
ENSG00000264635	0.536745	0.251294	0.038	0.033	1
LAMA3	0.537506	0.430618	0.046	0.04	1
RAPH1	0.537513	-0.187107	0.225	0.23	1
IER2	0.53769	-0.219424	0.224	0.229	1
ANKRD13C	0.537849	-0.135523	0.463	0.45	1
C16orf46	0.538267	-0.221459	0.05	0.056	1
MRPL46	0.538997	-0.244542	0.05	0.056	1
ALKBH7	0.539137	-0.271056	0.108	0.115	1
PANX1	0.539199	-0.221459	0.05	0.056	1
C3orf14	0.539235	-0.111276	0.017	0.021	1
ALG11	0.539297	-0.170551	0.113	0.121	1
NIPA2	0.539501	-0.21705	0.327	0.322	1
STARD4	0.539558	-0.256224	0.034	0.039	1
CALCOCO1	0.540184	0.125764	0.052	0.046	1
RBBP8NL	0.54044	0.239222	0.026	0.022	1
SHOX	0.540634	0.168832	0.026	0.022	1
FNBP1	0.540737	-0.133678	0.461	0.455	1
ENSG00000286145	0.541275	0.143538	0.058	0.051	1
ENSG00000289510	0.541664	-0.271056	0.03	0.035	1
ACAN	0.541879	-0.274774	0.02	0.024	1
ZNF354C	0.541879	-0.274774	0.02	0.024	1
UQCRB	0.542185	-0.133218	0.226	0.207	1
LIAS	0.542292	-0.115525	0.237	0.218	1
ENSG00000284716	0.54243	0.391225	0.013	0.01	1
HDDC3	0.542678	-0.3399	0.027	0.032	1
SPATA2	0.542678	-0.289274	0.027	0.032	1
TSPYL1	0.542749	-0.172676	0.037	0.043	1
MMAB	0.542836	-0.249085	0.108	0.116	1
SRP68	0.543476	-0.134735	0.176	0.185	1
RGS2	0.543568	0.303762	0.013	0.01	1
LINC02775	0.543568	0.303762	0.013	0.01	1
FAS	0.543568	0.303762	0.013	0.01	1
PDZD7	0.543568	0.303762	0.013	0.01	1
SCN3B	0.543568	0.303762	0.013	0.01	1
LINC02391	0.543568	0.303762	0.013	0.01	1
ENSG00000289006	0.543568	0.303762	0.013	0.01	1
LETR1	0.543568	0.303762	0.013	0.01	1
ENSG00000260983	0.543568	0.303762	0.013	0.01	1
ENSG00000267098	0.543568	0.303762	0.013	0.01	1
DNAJC28	0.543568	0.303762	0.013	0.01	1
SEC14L2	0.543568	0.303762	0.013	0.01	1
LINC02050	0.543568	0.303762	0.013	0.01	1
RHOH	0.543568	0.303762	0.013	0.01	1
PCDHGA1	0.543568	0.303762	0.013	0.01	1
ENSG00000231863	0.543568	0.303762	0.013	0.01	1
ENSG00000257607	0.543568	0.303762	0.013	0.01	1
TMEM225B	0.543568	0.303762	0.013	0.01	1
ENSG00000230676	0.543568	0.303762	0.013	0.01	1
LTBP2	0.543832	-0.228232	0.059	0.066	1
HPS3	0.543904	-0.170169	0.143	0.151	1
SRXN1	0.544352	-0.263279	0.024	0.028	1
ABHD8	0.544793	-0.22375	0.03	0.035	1
MRPL50	0.544793	-0.22375	0.03	0.035	1
SHFL	0.544871	-0.253295	0.024	0.028	1
VGLL1	0.545016	-0.246205	0.027	0.032	1
SSR1	0.545207	-0.150029	0.298	0.301	1
TMEM8B	0.545476	0.1342	0.038	0.033	1
MYO1C	0.546012	-0.137748	0.251	0.259	1
LINC01118	0.546153	-0.170169	0.05	0.056	1
GOPC	0.546367	-0.173432	0.279	0.283	1
ARF6	0.546697	-0.215465	0.167	0.15	1
ATP5PB	0.546702	-0.357101	0.176	0.18	1
ENSG00000228793	0.547032	-0.204385	0.024	0.028	1
FAM161A	0.547122	-0.266446	0.07	0.077	1
MTCH1	0.547441	-0.164554	0.43	0.427	1
LINC01357	0.547602	-0.158804	0.148	0.156	1
SLC44A3	0.548012	-0.245412	0.097	0.105	1
METTL9	0.548685	-0.257127	0.14	0.146	1
NRARP	0.548698	0.251294	0.029	0.024	1
PLXNC1	0.549162	0.251294	0.019	0.016	1
ENSG00000267879	0.549162	0.251294	0.019	0.016	1
AURKC	0.549162	0.251294	0.019	0.016	1
MARCHF4	0.549162	0.251294	0.019	0.016	1
SUSD5	0.549162	0.251294	0.019	0.016	1
TDRD7	0.549672	-0.147802	0.03	0.035	1
CKAP4	0.549833	-0.287125	0.058	0.065	1
FAM91A1	0.549923	-0.294366	0.152	0.159	1
CENPF	0.550577	-0.127541	0.435	0.435	1
ARNTL	0.550615	0.210652	0.029	0.024	1
ENSG00000226965	0.550859	-0.264572	0.153	0.14	1
BMI1	0.551586	0.118592	0.068	0.061	1
DHDH	0.551765	0.151759	0.019	0.016	1
VAV3	0.55229	0.157213	0.043	0.038	1
CTSZ	0.552343	-0.202249	0.129	0.137	1
ZNF146	0.552672	-0.116437	0.474	0.463	1
CCDC144NL-AS1	0.552792	0.210652	0.048	0.043	1
MMP2	0.553199	0.159578	0.029	0.024	1
OSBP2	0.5533	-0.230328	0.094	0.101	1
ENSG00000259644	0.553929	-0.19071	0.043	0.049	1
GTPBP8	0.554696	-0.236807	0.076	0.083	1
C5orf51	0.554866	-0.183425	0.043	0.049	1
BBIP1	0.555022	-0.226753	0.052	0.059	1
MRC1	0.555137	-0.333668	0.013	0.016	1
ENSG00000233223	0.555137	-0.333668	0.013	0.016	1
H2BC15	0.555137	-0.333668	0.013	0.016	1
GRIN1	0.555137	-0.333668	0.013	0.016	1
HDX	0.555137	-0.333668	0.013	0.016	1
MTRNR2L10	0.55532	-0.168266	0.184	0.191	1
ZNF169	0.555506	-0.222697	0.105	0.112	1
ENSG00000227355	0.555628	-0.169052	0.107	0.115	1
TM2D3	0.555664	-0.129796	0.101	0.091	1
SNX33	0.55571	-0.226753	0.04	0.045	1
ENSG00000258784	0.555781	-0.140422	0.077	0.084	1
SPRING1	0.555972	-0.298044	0.067	0.073	1
BRMS1L	0.556524	-0.262181	0.183	0.188	1
PRPF4	0.556717	-0.144884	0.207	0.215	1
ING2	0.556986	-0.321199	0.068	0.074	1
ZNF66	0.557124	-0.12249	0.211	0.22	1
BLCAP	0.557732	-0.117058	0.226	0.235	1
RBM8A	0.558984	-0.25052	0.309	0.307	1
GNL2	0.559004	-0.198404	0.283	0.284	1
NMD3	0.559202	-0.319862	0.095	0.101	1
HDAC1	0.560119	-0.151794	0.291	0.296	1
LINC01088	0.560279	-0.215973	0.049	0.055	1
SLC37A4	0.561374	-0.161152	0.264	0.267	1
FAM53C	0.561445	-0.413103	0.082	0.088	1
THNSL2	0.561805	0.281042	0.022	0.018	1
COMMD9	0.562072	0.160529	0.053	0.048	1
GEMIN2	0.562299	-0.147802	0.095	0.102	1
LRRC8A	0.562744	-0.252665	0.139	0.145	1
ENSG00000288667	0.56275	-0.204385	0.036	0.041	1
EPS15-AS1	0.562999	0.244205	0.022	0.018	1
LIMCH1	0.563136	0.180905	0.061	0.055	1
CACNG3	0.563194	0.222148	0.034	0.029	1
MGAT2	0.563454	0.228574	0.022	0.018	1
PGBD4	0.563454	0.228574	0.022	0.018	1
ENSG00000287687	0.563454	0.228574	0.022	0.018	1
ENSG00000261096	0.563454	0.228574	0.022	0.018	1
PCAT6	0.56356	-0.196165	0.036	0.041	1
ADARB2	0.564076	0.155947	0.056	0.05	1
KBTBD7	0.56435	0.303762	0.036	0.032	1
ZNF84	0.564901	-0.172676	0.251	0.229	1
CMKLR2	0.565415	-0.303921	0.016	0.02	1
TGFBR1	0.565762	-0.247597	0.11	0.117	1
IL23R	0.565783	-0.291848	0.016	0.02	1
ENSG00000255062	0.565783	-0.291848	0.016	0.02	1
ENSG00000269807	0.565783	-0.291848	0.016	0.02	1
ZNF17	0.565783	-0.291848	0.016	0.02	1
LIFR-AS1	0.565783	-0.291848	0.016	0.02	1
ENSG00000250237	0.565783	-0.291848	0.016	0.02	1
ENSG00000228395	0.565783	-0.291848	0.016	0.02	1
RILPL2	0.566169	-0.216985	0.046	0.051	1
MALT1	0.566214	-0.166057	0.189	0.196	1
MTX3	0.566347	-0.25406	0.12	0.127	1
ANKFY1	0.566532	-0.138469	0.513	0.501	1
SMIM7	0.567195	-0.106205	0.258	0.266	1
DHX29	0.567404	-0.164246	0.28	0.283	1
CIB1	0.56831	-0.238511	0.075	0.082	1
EEF1AKMT3	0.568333	-0.333668	0.019	0.023	1
CSRP1-AS1	0.568565	0.262183	0.015	0.012	1
ENSG00000227496	0.568565	0.262183	0.015	0.012	1
ENSG00000288723	0.568565	0.262183	0.015	0.012	1
USP3-AS1	0.568565	0.262183	0.015	0.012	1
ENSG00000273388	0.568565	0.262183	0.015	0.012	1
VSIG10L	0.568565	0.262183	0.015	0.012	1
C3orf70	0.568565	0.262183	0.015	0.012	1
ENSG00000250064	0.568565	0.262183	0.015	0.012	1
CYP51A1-AS1	0.568565	0.262183	0.015	0.012	1
CASC8	0.568565	0.262183	0.015	0.012	1
ST6GALNAC4	0.568565	0.262183	0.015	0.012	1
ZFP69	0.568725	0.210652	0.036	0.032	1
EMC1-AS1	0.568727	-0.307303	0.058	0.063	1
JPT2	0.568795	-0.179663	0.285	0.287	1
PACC1	0.569447	-0.170438	0.158	0.166	1
TWNK	0.569518	-0.162039	0.091	0.099	1
ENSG00000289158	0.569637	-0.38881	0.008	0.011	1
FAR1-IT1	0.569637	-0.38881	0.008	0.011	1
ENSG00000254682	0.569637	-0.38881	0.008	0.011	1
ENSG00000288765	0.569637	-0.38881	0.008	0.011	1
ENSG00000273729	0.569637	-0.38881	0.008	0.011	1
ZNF285	0.569637	-0.38881	0.008	0.011	1
SLC9A2	0.569637	-0.38881	0.008	0.011	1
ENSG00000281181	0.569637	-0.38881	0.008	0.011	1
ENSG00000250945	0.569637	-0.38881	0.008	0.011	1
ENSG00000286060	0.569637	-0.38881	0.008	0.011	1
CFL2	0.569786	-0.303921	0.023	0.027	1
FSD1	0.57012	0.128551	0.061	0.055	1
ENSG00000249236	0.570127	-0.214369	0.03	0.034	1
BET1L	0.570318	-0.225918	0.098	0.105	1
ENSG00000248475	0.570782	0.313222	0.025	0.021	1
ENSG00000227769	0.570833	-0.263279	0.019	0.023	1
OXA1L-DT	0.570911	-0.17839	0.046	0.051	1
UROD	0.571058	-0.308133	0.089	0.095	1
MRPS2	0.571112	-0.200913	0.079	0.085	1
USF1	0.571352	0.125764	0.064	0.057	1
CNPY2	0.571538	-0.228897	0.36	0.35	1
DNAJC7	0.57175	-0.146504	0.499	0.479	1
SPAG4	0.572047	-0.226753	0.026	0.03	1
ACP2	0.572299	-0.119138	0.049	0.055	1
ENSG00000286959	0.572539	-0.174841	0.03	0.034	1
ATP6V1C1	0.572707	-0.247159	0.159	0.165	1
DENND11	0.572853	-0.204385	0.019	0.023	1
SESN1	0.57288	-0.204385	0.239	0.243	1
SIRT1	0.572888	-0.125885	0.34	0.31	1
MTRNR2L11	0.573041	0.257958	0.025	0.021	1
NME6	0.573041	0.257958	0.025	0.021	1
TTC31	0.573761	-0.113338	0.174	0.183	1
CYB561D1	0.574187	-0.204385	0.023	0.027	1
ADORA2A-AS1	0.574284	0.225759	0.025	0.021	1
ELOVL7	0.574808	-0.263279	0.039	0.044	1
ENSG00000226526	0.574828	0.210652	0.025	0.021	1
ACER1	0.574828	0.210652	0.025	0.021	1
DNAAF10	0.574828	0.210652	0.025	0.021	1
NECTIN3-AS1	0.574828	0.210652	0.025	0.021	1
CACNA1C	0.574953	-0.272739	0.191	0.195	1
RAP2C	0.575576	0.125764	0.071	0.065	1
ENSG00000248559	0.575668	0.251294	0.047	0.041	1
SELENOT	0.576652	-0.100164	0.264	0.244	1
P4HA3	0.576891	-0.142985	0.023	0.027	1
PROM2	0.577001	-0.127764	0.046	0.051	1
FAM200B	0.577155	0.151759	0.039	0.034	1
LAMTOR4	0.578128	-0.17839	0.368	0.363	1
MBD1	0.578146	-0.213024	0.235	0.24	1
ZDHHC5	0.578998	-0.122957	0.297	0.273	1
VENTX	0.579023	-0.184577	0.187	0.193	1
ENSG00000279072	0.579781	0.163347	0.041	0.037	1
RPS4X	0.579858	-0.177929	0.767	0.756	1
LGALS1	0.579942	-0.219132	0.058	0.063	1
MAD2L1	0.580293	-0.145709	0.055	0.061	1
COL7A1	0.580336	0.157213	0.041	0.037	1
PAQR4	0.580361	-0.168266	0.067	0.073	1
GUCY1A2	0.580583	0.18418	0.044	0.039	1
ZNF418	0.580631	-0.1172	0.064	0.071	1
KDM1B	0.581468	-0.241672	0.208	0.212	1
STK24	0.581769	-0.136678	0.391	0.383	1
YRDC	0.581788	-0.351226	0.082	0.088	1
WDFY3-AS2	0.582089	0.239222	0.027	0.023	1
CIAO2B	0.582819	-0.245461	0.191	0.196	1
LAMP1	0.582882	-0.166632	0.447	0.43	1
CNPY4	0.583708	-0.236807	0.036	0.04	1
MYG1	0.583871	-0.191894	0.048	0.054	1
ENSG00000254303	0.584008	0.196153	0.027	0.023	1
SYNC	0.584088	0.197169	0.054	0.049	1
TMLHE	0.584627	0.141112	0.044	0.039	1
LEMD2	0.58471	-0.168969	0.284	0.284	1
NSMCE4A	0.584912	-0.25228	0.177	0.182	1
ENSG00000287312	0.584991	0.281042	0.011	0.009	1
FAM111B	0.584991	0.281042	0.011	0.009	1
ENSG00000277639	0.584991	0.281042	0.011	0.009	1
SLC14A1	0.584991	0.281042	0.011	0.009	1
ZNF324B	0.584991	0.281042	0.011	0.009	1
CAPN10-DT	0.584991	0.281042	0.011	0.009	1
CBR1	0.584991	0.281042	0.011	0.009	1
ENSG00000250971	0.584991	0.281042	0.011	0.009	1
ADRA1B	0.584991	0.281042	0.011	0.009	1
LETM2	0.584991	0.281042	0.011	0.009	1
FLJ42969	0.584991	0.281042	0.011	0.009	1
TSIX	0.584991	0.281042	0.011	0.009	1
PDE8B	0.58513	0.101718	0.041	0.037	1
MYBBP1A	0.585182	-0.117562	0.491	0.484	1
SNTB1	0.585258	0.168832	0.027	0.023	1
LINC01847	0.585413	0.296809	0.018	0.015	1
ENSG00000259033	0.585561	-0.526313	0.012	0.015	1
GPRC5C	0.585841	-0.218191	0.146	0.152	1
DHRS12	0.586453	0.172306	0.077	0.071	1
GFPT2	0.586541	0.146877	0.047	0.041	1
AVPI1	0.586901	0.232679	0.018	0.015	1
USP34-DT	0.586901	0.232679	0.018	0.015	1
EPHA4	0.586901	0.232679	0.018	0.015	1
AP5S1	0.586901	0.232679	0.018	0.015	1
ENSG00000289546	0.586901	0.232679	0.018	0.015	1
ENSG00000287707	0.586901	0.232679	0.018	0.015	1
ENSG00000253475	0.586901	0.232679	0.018	0.015	1
RRAGB	0.587086	-0.235636	0.103	0.11	1
ERVK13-1	0.587116	0.114144	0.044	0.039	1
COLEC11	0.587139	0.125764	0.027	0.023	1
ZNF19	0.587283	0.156497	0.049	0.044	1
RRP8	0.587427	-0.271056	0.06	0.066	1
SEMA5B	0.587492	-0.426777	0.012	0.015	1
WARS2	0.588343	-0.245064	0.195	0.198	1
ENSG00000289574	0.588464	-0.121057	0.039	0.044	1
GPR75	0.588544	0.165565	0.067	0.061	1
PCF11-AS1	0.589437	-0.319862	0.012	0.015	1
CLEC12A	0.589437	-0.319862	0.012	0.015	1
SAXO2	0.589437	-0.319862	0.012	0.015	1
ABCA12	0.589437	-0.319862	0.012	0.015	1
BOK	0.589437	-0.319862	0.012	0.015	1
PIWIL3	0.589437	-0.319862	0.012	0.015	1
TOPAZ1	0.589437	-0.319862	0.012	0.015	1
MYBPC2	0.589465	0.125764	0.018	0.015	1
LRRC27	0.589943	0.13265	0.049	0.044	1
CRISPLD1	0.590517	-0.221459	0.032	0.037	1
CAVIN4	0.590886	-0.333668	0.065	0.071	1
LZTFL1	0.591153	0.133611	0.059	0.054	1
FAM85B	0.591466	-0.124572	0.108	0.116	1
PEX11B	0.59189	-0.204385	0.032	0.037	1
BHLHE40-AS1	0.59189	-0.204385	0.032	0.037	1
C2orf88	0.592354	-0.376737	0.097	0.102	1
C16orf72	0.592383	0.127129	0.113	0.105	1
TRIM52-AS1	0.592651	-0.195107	0.032	0.037	1
SLC35A5	0.593002	-0.253629	0.135	0.141	1
C15orf39	0.593252	-0.103622	0.048	0.054	1
TKFC	0.593376	-0.19769	0.12	0.127	1
SGCE	0.593807	-0.347976	0.065	0.071	1
ZSCAN10	0.59418	-0.172676	0.116	0.123	1
OSBPL5	0.59492	0.10869	0.095	0.088	1
ZBTB5	0.595122	-0.111276	0.102	0.11	1
ENTPD7	0.595472	0.210652	0.032	0.028	1
MCRS1	0.595607	-0.219982	0.174	0.179	1
TSR2	0.595754	0.125764	0.062	0.056	1
MCM3	0.595972	-0.161029	0.443	0.428	1
LRRC36	0.596125	-0.365848	0.015	0.018	1
HM13-IT1	0.596239	-0.147802	0.054	0.06	1
FBXL16	0.59636	-0.288153	0.038	0.043	1
SRF	0.596429	-0.219132	0.06	0.066	1
SGO1-AS1	0.596519	-0.316521	0.099	0.105	1
KIAA0895	0.596718	-0.204385	0.029	0.033	1
LINC00310	0.596759	0.222148	0.032	0.028	1
SOWAHC	0.596948	-0.272557	0.025	0.029	1
LPAR1	0.596948	-0.272557	0.025	0.029	1
MIR762HG	0.597635	0.174127	0.032	0.028	1
BCAM	0.598249	-0.281894	0.063	0.068	1
PPP4R4	0.598368	-0.278386	0.015	0.018	1
CHRNB1	0.598368	-0.278386	0.015	0.018	1
ODAD3	0.598368	-0.278386	0.015	0.018	1
ENSG00000270792	0.598368	-0.278386	0.015	0.018	1
ENSG00000251487	0.598368	-0.278386	0.015	0.018	1
ENSG00000286201	0.598368	-0.278386	0.015	0.018	1
DCLK2	0.598958	0.151759	0.032	0.028	1
CCNDBP1	0.59917	-0.279519	0.117	0.122	1
ORAI2	0.599286	-0.226753	0.025	0.029	1
CTNNA3	0.59935	-0.145119	0.211	0.217	1
ZNF32	0.599636	0.210652	0.035	0.03	1
PAOX	0.59988	-0.216985	0.089	0.095	1
CBR3	0.599911	-0.215973	0.025	0.029	1
KCTD5	0.600091	-0.163743	0.087	0.094	1
ZNF623	0.600272	-0.159531	0.104	0.111	1
ENSG00000276248	0.600423	0.232679	0.035	0.03	1
ENSG00000277579	0.600423	0.199512	0.035	0.03	1
RASAL1	0.600787	0.210652	0.02	0.017	1
TEX30	0.600787	0.210652	0.02	0.017	1
KCTD19	0.600787	0.210652	0.02	0.017	1
TNNC2	0.600787	0.210652	0.02	0.017	1
SEPTIN7-DT	0.600787	0.210652	0.02	0.017	1
LINC01151	0.600787	0.210652	0.02	0.017	1
ENSG00000288827	0.601032	-0.132034	0.162	0.17	1
MIR302CHG	0.601269	-0.362931	0.619	0.551	1
SFN	0.601699	-0.250679	0.019	0.022	1
ENSG00000262020	0.601699	-0.250679	0.019	0.022	1
VIT	0.601699	-0.250679	0.019	0.022	1
C9orf153	0.601699	-0.250679	0.019	0.022	1
ZXDB	0.601699	-0.250679	0.019	0.022	1
ABHD12B	0.601771	-0.201788	0.19	0.195	1
VMAC	0.601804	-0.230857	0.022	0.026	1
CNBD2	0.602191	0.220921	0.037	0.033	1
ENSG00000227885	0.602191	0.220921	0.037	0.033	1
IL11RA	0.602436	-0.216985	0.047	0.052	1
MED26	0.602482	-0.148946	0.181	0.188	1
MYCBP	0.602789	-0.217363	0.069	0.074	1
HSPA2-AS1	0.603088	0.141112	0.02	0.017	1
SRPRB	0.603415	-0.350946	0.127	0.132	1
P2RX2	0.603448	-0.191894	0.022	0.026	1
GSTP1	0.603532	-0.173089	0.535	0.484	1
ENSG00000231873	0.603602	-0.207894	0.346	0.34	1
LINC02208	0.604058	0.145064	0.035	0.03	1
ENSG00000244055	0.604845	-0.382477	0.102	0.107	1
C1orf122	0.605256	-0.17951	0.094	0.085	1
FAM114A2	0.605364	-0.278386	0.062	0.067	1
COMMD3	0.605595	-0.319862	0.073	0.078	1
CHMP6	0.605604	0.228574	0.042	0.038	1
PPP5C	0.605945	-0.101815	0.277	0.284	1
HMGXB3	0.605983	-0.179698	0.335	0.33	1
TNFRSF10C	0.606167	-0.127764	0.022	0.026	1
IGSF8	0.606443	-0.181178	0.038	0.043	1
LRP3	0.606889	0.158185	0.037	0.033	1
EIF4A3	0.607861	-0.206376	0.135	0.141	1
ATP5MK	0.608751	-0.170982	0.332	0.324	1
RABGAP1L-DT	0.60902	-0.37431	0.008	0.01	1
NID2	0.60902	-0.37431	0.008	0.01	1
ENSG00000281195	0.60902	-0.37431	0.008	0.01	1
KLHDC8B	0.60902	-0.37431	0.008	0.01	1
FAM229B	0.60902	-0.37431	0.008	0.01	1
ENSG00000287097	0.60902	-0.37431	0.008	0.01	1
ENSG00000228540	0.60902	-0.37431	0.008	0.01	1
ENSG00000228862	0.60902	-0.37431	0.008	0.01	1
LPCAT2	0.609217	0.257958	0.023	0.02	1
SRRM5	0.60923	0.202385	0.045	0.04	1
BMP6	0.609326	0.270153	0.023	0.02	1
TMEM203	0.610239	0.193579	0.045	0.04	1
CCNC	0.610267	-0.173263	0.28	0.28	1
ADGRB2	0.610678	0.239222	0.014	0.011	1
SLC22A24	0.610678	0.239222	0.014	0.011	1
ENSG00000286279	0.610678	0.239222	0.014	0.011	1
LINC02405	0.610678	0.239222	0.014	0.011	1
ARL11	0.610678	0.239222	0.014	0.011	1
ZNF543	0.610678	0.239222	0.014	0.011	1
ENSG00000226239	0.610678	0.239222	0.014	0.011	1
UTS2B	0.610678	0.239222	0.014	0.011	1
ENSG00000282917	0.610678	0.239222	0.014	0.011	1
H2BC11	0.610678	0.239222	0.014	0.011	1
PREX2	0.610678	0.239222	0.014	0.011	1
ENSG00000273226	0.610678	0.239222	0.014	0.011	1
COX8A	0.610847	-0.105017	0.198	0.183	1
LINC01186	0.611108	0.101718	0.04	0.035	1
DDX4	0.611542	0.193579	0.023	0.02	1
PNLDC1	0.611542	0.193579	0.023	0.02	1
TMEM53	0.612914	-0.111276	0.047	0.052	1
KHNYN	0.613065	-0.274774	0.041	0.045	1
UBTD2	0.613193	-0.111782	0.515	0.465	1
OPN3	0.613272	0.117543	0.04	0.035	1
KLHL21	0.6143	0.145064	0.068	0.062	1
SPATA17	0.614407	0.151759	0.045	0.04	1
EXO1	0.615116	-0.153096	0.188	0.194	1
FHIP2A	0.615405	-0.13596	0.257	0.262	1
ACO1	0.61588	-0.410836	0.052	0.057	1
HMGB1P1	0.616009	-0.111276	0.047	0.052	1
ELOF1	0.616289	-0.210811	0.09	0.082	1
SYNCRIP	0.616364	-0.142909	0.474	0.457	1
HOMER2	0.617322	0.121385	0.132	0.124	1
ICOSLG	0.617341	-0.246205	0.079	0.084	1
ENSG00000272840	0.617429	0.136652	0.047	0.043	1
ENSG00000275496	0.617688	-0.163743	0.059	0.065	1
LNCTAM34A	0.618916	-0.154946	0.107	0.113	1
ENSG00000260541	0.620004	0.179956	0.025	0.022	1
ENSG00000261386	0.620004	0.179956	0.025	0.022	1
PINLYP	0.620004	0.179956	0.025	0.022	1
HRH1	0.620004	0.179956	0.025	0.022	1
IFT88	0.620545	-0.154344	0.187	0.194	1
SNORC	0.621315	-0.218989	0.132	0.138	1
ADO	0.621456	-0.246205	0.028	0.032	1
GMNN	0.621684	-0.183711	0.18	0.185	1
AURKB	0.621743	-0.235178	0.273	0.27	1
HIRIP3	0.623266	-0.214369	0.028	0.032	1
NTRK3	0.623926	-0.204385	0.028	0.032	1
DLG2	0.623952	-0.124019	0.323	0.299	1
ZC3H12C	0.624408	-0.117617	0.152	0.159	1
SLC5A4-AS1	0.624691	0.210652	0.028	0.024	1
ENSG00000287215	0.624691	0.210652	0.028	0.024	1
HSD17B4	0.624879	-0.158581	0.266	0.271	1
CFAP58	0.624972	-0.419398	0.011	0.013	1
ENSG00000223511	0.625758	0.173238	0.137	0.13	1
PRRG4	0.6264	-0.163743	0.028	0.032	1
LINC02201	0.6264	-0.163743	0.028	0.032	1
NPIPA5	0.626544	-0.131534	0.235	0.24	1
LYRM4	0.62675	-0.179148	0.33	0.329	1
ENSG00000286389	0.626901	-0.303921	0.011	0.013	1
NDRG2	0.626901	-0.303921	0.011	0.013	1
FCER2	0.626901	-0.303921	0.011	0.013	1
BOK-AS1	0.626901	-0.303921	0.011	0.013	1
FREM3	0.626901	-0.303921	0.011	0.013	1
MRPS30-DT	0.626901	-0.303921	0.011	0.013	1
ENSG00000260317	0.626901	-0.303921	0.011	0.013	1
UTY	0.626901	-0.303921	0.011	0.013	1
UNC50	0.627004	-0.218191	0.098	0.104	1
KIAA0040	0.627061	-0.151918	0.028	0.032	1
MRPS9-AS2	0.627167	0.281042	0.016	0.013	1
ENSG00000231662	0.627167	0.281042	0.016	0.013	1
DYRK2	0.627215	-0.118655	0.05	0.055	1
LIN7B	0.628032	-0.191894	0.047	0.051	1
POLR2M	0.628312	-0.130384	0.041	0.045	1
ENSG00000286548	0.628638	0.210652	0.016	0.013	1
SLC24A4	0.628638	0.210652	0.016	0.013	1
TOB1-AS1	0.628638	0.210652	0.016	0.013	1
C2orf16	0.628638	0.210652	0.016	0.013	1
RPP14	0.628638	0.210652	0.016	0.013	1
ENSG00000242536	0.628638	0.210652	0.016	0.013	1
HNRNPD-DT	0.628638	0.210652	0.016	0.013	1
ENSG00000280241	0.628638	0.210652	0.016	0.013	1
HTR4	0.628638	0.210652	0.016	0.013	1
ENSG00000288798	0.628638	0.210652	0.016	0.013	1
ENSG00000253334	0.628638	0.210652	0.016	0.013	1
STAC	0.62915	-0.167232	0.047	0.051	1
XYLB	0.629233	-0.145491	0.255	0.26	1
MYBPC1	0.629292	-0.204385	0.025	0.028	1
ENSG00000288928	0.629292	-0.204385	0.025	0.028	1
NANP	0.629292	-0.204385	0.025	0.028	1
SCAF11	0.629395	-0.117789	0.468	0.462	1
MED17	0.629602	-0.183758	0.227	0.23	1
RP1	0.629726	0.256095	0.033	0.029	1
TMEM88	0.630007	0.101718	0.028	0.024	1
KIRREL1	0.630049	-0.153025	0.126	0.133	1
ENSG00000287124	0.630101	-0.285305	0.021	0.024	1
SPHKAP	0.630101	-0.285305	0.021	0.024	1
TRMT9B	0.630101	-0.285305	0.021	0.024	1
MTMR12	0.630234	-0.169828	0.238	0.244	1
ZBTB37	0.630334	-0.243006	0.098	0.104	1
ANKRD52	0.631316	0.111761	0.176	0.168	1
SLC9A3R2	0.631875	-0.172676	0.037	0.041	1
MMGT1	0.632104	-0.303921	0.034	0.038	1
STAP2	0.632172	-0.294988	0.021	0.024	1
SH3BGR	0.632852	-0.218191	0.021	0.024	1
ZNF775	0.632873	-0.380462	0.082	0.087	1
ZNF513	0.633208	-0.201473	0.09	0.095	1
ENSG00000243155	0.633491	-0.263279	0.014	0.017	1
ENSG00000257452	0.633491	-0.263279	0.014	0.017	1
ENSG00000261061	0.633491	-0.263279	0.014	0.017	1
ENSG00000266498	0.633491	-0.263279	0.014	0.017	1
MAFF	0.633491	-0.263279	0.014	0.017	1
BEND6	0.633491	-0.263279	0.014	0.017	1
TARS2	0.633696	-0.168465	0.217	0.221	1
ARRDC1-AS1	0.634151	-0.145709	0.056	0.061	1
LINC01192	0.634162	0.187383	0.033	0.029	1
ARHGEF37	0.634162	0.187383	0.033	0.029	1
TMTC1	0.634281	-0.21144	0.075	0.079	1
WT1-AS	0.634655	-0.236807	0.018	0.021	1
ADAMTS10	0.634655	-0.236807	0.018	0.021	1
SMIM11	0.634655	-0.236807	0.018	0.021	1
GML	0.634655	-0.236807	0.018	0.021	1
BTK	0.634655	-0.236807	0.018	0.021	1
TEF	0.635007	-0.163743	0.021	0.024	1
BMX	0.635194	0.210652	0.036	0.032	1
PRDX3	0.635682	-0.123348	0.159	0.166	1
LGMN	0.635782	-0.107543	0.184	0.171	1
DALRD3	0.636167	-0.280334	0.137	0.141	1
KANK1	0.636885	-0.331666	0.153	0.156	1
APLP1	0.6376	0.219114	0.043	0.039	1
ENSG00000258086	0.637783	0.130799	0.033	0.029	1
PDIA4	0.638249	-0.107732	0.578	0.528	1
ENSG00000239665	0.638515	0.1342	0.071	0.066	1
SUV39H2	0.638539	-0.236807	0.061	0.066	1
ENSG00000288914	0.63919	-0.17839	0.034	0.038	1
PRSS53	0.639368	-0.195107	0.09	0.095	1
B3GALT1-AS1	0.640083	0.251294	0.019	0.016	1
POLR2C	0.640562	-0.395069	0.071	0.076	1
ZNF415	0.640781	-0.228633	0.049	0.054	1
DCLRE1B	0.641711	0.189894	0.019	0.016	1
RAG1	0.641711	0.189894	0.019	0.016	1
AJUBA-DT	0.641711	0.189894	0.019	0.016	1
GON7	0.641711	0.189894	0.019	0.016	1
SP2-DT	0.641711	0.189894	0.019	0.016	1
IGFL2	0.641711	0.189894	0.019	0.016	1
H2BC6	0.641711	0.189894	0.019	0.016	1
SCARA5	0.641711	0.189894	0.019	0.016	1
IL7	0.641711	0.189894	0.019	0.016	1
RNF139-DT	0.641711	0.189894	0.019	0.016	1
GFOD2	0.641981	-0.140035	0.11	0.116	1
CNOT8	0.642414	-0.248779	0.147	0.152	1
ACP3	0.642777	0.157213	0.041	0.037	1
VKORC1	0.642835	-0.216292	0.135	0.124	1
UTP23	0.644075	-0.157926	0.058	0.063	1
EBNA1BP2	0.644847	-0.195561	0.146	0.151	1
DESI1	0.646116	-0.206224	0.144	0.149	1
USP14	0.646265	-0.107837	0.349	0.349	1
STX6	0.646295	-0.27328	0.174	0.178	1
PCMTD1-DT	0.6463	0.117543	0.041	0.037	1
ARHGAP6	0.646677	0.131581	0.058	0.054	1
SMAP2	0.646693	-0.338241	0.069	0.073	1
PDGFRL	0.647625	-0.289274	0.027	0.03	1
ATXN7L3	0.647841	-0.33563	0.084	0.089	1
ENSG00000286895	0.648455	-0.122957	0.094	0.1	1
BAG6	0.648476	-0.150674	0.361	0.357	1
G6PC3	0.648727	-0.168761	0.118	0.123	1
WDR54	0.64894	-0.167859	0.04	0.044	1
SLC25A40	0.649057	-0.252452	0.155	0.159	1
FAHD2A	0.649219	-0.216358	0.113	0.118	1
BNIP1	0.649733	-0.233117	0.072	0.077	1
DDR2	0.649848	0.108402	0.046	0.041	1
MAK16	0.650015	-0.172085	0.194	0.199	1
PITX1-AS1	0.650082	-0.246205	0.027	0.03	1
FAM199X	0.650409	-0.129654	0.076	0.082	1
DNAJB11	0.650481	-0.109327	0.17	0.157	1
ZBTB49	0.650513	-0.246205	0.066	0.071	1
INA	0.65052	-0.244542	0.052	0.056	1
FAM78B	0.650811	-0.281894	0.11	0.115	1
CCDC127	0.651052	-0.136367	0.061	0.066	1
TTC34	0.651482	0.174127	0.021	0.018	1
SLC14A2	0.651482	0.174127	0.021	0.018	1
ENSG00000237126	0.651482	0.174127	0.021	0.018	1
ENSG00000251185	0.651482	0.174127	0.021	0.018	1
C6orf47	0.651482	0.174127	0.021	0.018	1
ZWILCH	0.652259	-0.204385	0.174	0.178	1
ENSG00000276241	0.652516	0.430618	0.021	0.018	1
IMPACT	0.652542	-0.239215	0.1	0.105	1
ZNF143	0.652685	-0.130112	0.2	0.206	1
PRPS2	0.652989	-0.139958	0.122	0.128	1
ENSG00000248373	0.65323	-0.17839	0.046	0.05	1
ENSG00000224789	0.653233	-0.150804	0.258	0.262	1
UBXN1	0.653234	-0.169792	0.209	0.193	1
ENSG00000286494	0.653635	-0.426777	0.024	0.027	1
RBM15B	0.653689	-0.121057	0.04	0.044	1
ELP3	0.65428	-0.119773	0.258	0.263	1
VOPP1	0.654437	-0.243726	0.278	0.274	1
PSMC3IP	0.654831	-0.375533	0.098	0.102	1
TRPV3	0.655579	-0.198738	0.097	0.102	1
ENSG00000251600	0.656048	-0.2209	0.111	0.116	1
GABPA	0.656212	-0.305141	0.152	0.155	1
PAX2	0.656982	0.303762	0.012	0.01	1
ENSG00000273253	0.657308	-0.253295	0.024	0.027	1
ENSG00000249868	0.657308	-0.253295	0.024	0.027	1
ENSG00000284747	0.658248	0.210652	0.012	0.01	1
LINC02257	0.658248	0.210652	0.012	0.01	1
ENSG00000255028	0.658248	0.210652	0.012	0.01	1
TSPAN11	0.658248	0.210652	0.012	0.01	1
ENSG00000256538	0.658248	0.210652	0.012	0.01	1
DLL4	0.658248	0.210652	0.012	0.01	1
ENSG00000259407	0.658248	0.210652	0.012	0.01	1
DRC3	0.658248	0.210652	0.012	0.01	1
LINC01412	0.658248	0.210652	0.012	0.01	1
ENSG00000286980	0.658248	0.210652	0.012	0.01	1
DSCR4-IT1	0.658248	0.210652	0.012	0.01	1
TCN2	0.658248	0.210652	0.012	0.01	1
ENSG00000272720	0.658248	0.210652	0.012	0.01	1
IGFBP7	0.658248	0.210652	0.012	0.01	1
FAT4	0.658248	0.210652	0.012	0.01	1
CDH9	0.658248	0.210652	0.012	0.01	1
ENSG00000249787	0.658248	0.210652	0.012	0.01	1
PCDHGA11	0.658248	0.210652	0.012	0.01	1
ENSG00000242753	0.658248	0.210652	0.012	0.01	1
ENSG00000230533	0.658248	0.210652	0.012	0.01	1
PKIA	0.658248	0.210652	0.012	0.01	1
LYSMD1	0.658911	0.161743	0.024	0.021	1
VAX2	0.658911	0.161743	0.024	0.021	1
ZNF107	0.659613	-0.122591	0.266	0.27	1
SLU7	0.65981	-0.241584	0.102	0.107	1
ENSG00000259199	0.660288	-0.191894	0.024	0.027	1
KCNH5	0.661086	-0.181451	0.278	0.278	1
SCYL1	0.661403	-0.164914	0.135	0.124	1
ATG14	0.661679	-0.154865	0.314	0.311	1
SLC25A46	0.661882	-0.193738	0.1	0.105	1
BLOC1S1	0.661959	-0.356388	0.081	0.085	1
RNF181	0.662371	-0.3399	0.096	0.1	1
MRPL40	0.66256	-0.218191	0.042	0.046	1
FAM171A2	0.662577	0.196153	0.026	0.023	1
CLIP4	0.663047	-0.274774	0.02	0.023	1
MECOM	0.663175	-0.266345	0.14	0.143	1
PRPF19	0.663494	-0.121057	0.144	0.15	1
ZBTB26	0.663655	-0.269155	0.039	0.043	1
ACAD8	0.664022	-0.190264	0.064	0.068	1
GGT2	0.664615	0.151759	0.026	0.023	1
CPM	0.665108	-0.797615	0.024	0.021	1
ENSG00000286277	0.6658	-0.204385	0.02	0.023	1
ARHGEF6	0.665854	0.125764	0.026	0.023	1
EI24	0.665998	-0.109228	0.303	0.28	1
ANKRD40	0.666127	-0.216985	0.086	0.09	1
ENSG00000271727	0.666849	0.18418	0.029	0.026	1
FUT1	0.666905	-0.168761	0.033	0.037	1
LTO1	0.667416	-0.192703	0.121	0.126	1
SCYL3	0.667433	0.112588	0.082	0.077	1
SIGIRR	0.668043	-0.122957	0.307	0.307	1
ADGRA1	0.668047	-0.285305	0.01	0.012	1
ENSG00000228061	0.668047	-0.285305	0.01	0.012	1
LINC02256	0.668047	-0.285305	0.01	0.012	1
TRAM2-AS1	0.668047	-0.285305	0.01	0.012	1
ABHD16A	0.668282	-0.259667	0.119	0.123	1
SPATA5L1	0.669371	-0.108393	0.124	0.116	1
MPHOSPH10	0.669436	-0.209046	0.213	0.216	1
ENSG00000230490	0.66958	0.21993	0.039	0.035	1
RHBDF2	0.669585	-0.102814	0.169	0.159	1
RCAN3	0.669683	-0.201351	0.089	0.094	1
ENSG00000259820	0.670111	0.174127	0.031	0.028	1
AMPD2	0.670659	-0.121057	0.072	0.077	1
ENSG00000242375	0.670688	-0.111276	0.042	0.046	1
PAN2	0.6708	-0.141833	0.163	0.152	1
PSMB1	0.671347	-0.250048	0.177	0.179	1
GOLGA6L4	0.671351	-0.196812	0.145	0.15	1
LIPC	0.671464	-0.246205	0.014	0.016	1
ENSG00000262049	0.671464	-0.246205	0.014	0.016	1
TMEM44-AS1	0.671464	-0.246205	0.014	0.016	1
LINC00885	0.671464	-0.246205	0.014	0.016	1
CCNJL	0.671464	-0.246205	0.014	0.016	1
ENSG00000254222	0.671464	-0.246205	0.014	0.016	1
VCX	0.671464	-0.246205	0.014	0.016	1
ENSG00000228010	0.671594	0.193579	0.044	0.04	1
ENSG00000237019	0.671879	-0.154344	0.017	0.02	1
EAF2	0.672389	0.136652	0.031	0.028	1
ANKHD1-DT	0.672389	0.136652	0.031	0.028	1
PPFIA2	0.672571	0.165565	0.034	0.03	1
ENSG00000267904	0.672571	0.165565	0.034	0.03	1
DIPK1A	0.672582	-0.118655	0.048	0.052	1
ZNF334	0.672977	-0.209456	0.057	0.061	1
GPR158	0.673373	0.147917	0.059	0.055	1
ENSG00000205041	0.673444	0.128551	0.059	0.055	1
ESF1	0.674619	-0.143674	0.487	0.468	1
SOCS7	0.674723	-0.101007	0.197	0.204	1
CFAP57	0.675163	0.18418	0.014	0.012	1
PLUT	0.675163	0.18418	0.014	0.012	1
ENSG00000262514	0.675163	0.18418	0.014	0.012	1
ATP2C2-AS1	0.675163	0.18418	0.014	0.012	1
PIK3R6	0.675163	0.18418	0.014	0.012	1
ANKRD30B	0.675163	0.18418	0.014	0.012	1
MADCAM1	0.675163	0.18418	0.014	0.012	1
ENSG00000289564	0.675163	0.18418	0.014	0.012	1
PHETA2	0.675163	0.18418	0.014	0.012	1
HLTF-AS1	0.675163	0.18418	0.014	0.012	1
TMEM212	0.675163	0.18418	0.014	0.012	1
ENSG00000249988	0.675163	0.18418	0.014	0.012	1
ENSG00000287401	0.675163	0.18418	0.014	0.012	1
ARSF	0.675163	0.18418	0.014	0.012	1
CLBA1	0.675387	0.125764	0.034	0.03	1
B4GALT7	0.675871	-0.140255	0.09	0.083	1
ENSG00000255946	0.676317	0.111117	0.034	0.03	1
CASKIN2	0.676577	0.128551	0.059	0.055	1
PIGO	0.677305	-0.297288	0.085	0.089	1
ADIPOR2	0.677409	-0.137775	0.505	0.484	1
TOR1A	0.677499	-0.159886	0.078	0.083	1
PMM1	0.677625	-0.129654	0.077	0.082	1
USPL1	0.677939	-0.15273	0.186	0.19	1
ENSG00000268713	0.678292	-0.171218	0.045	0.049	1
MBTPS1	0.67835	-0.120237	0.292	0.294	1
PTH1R	0.678379	-0.142006	0.235	0.239	1
RPUSD2	0.678455	-0.236807	0.036	0.039	1
ATP1A3	0.678979	0.136652	0.057	0.052	1
STRADB	0.679238	0.117543	0.041	0.038	1
ALDH3A2	0.679313	-0.13564	0.192	0.198	1
FAM209A	0.679824	-0.265786	0.087	0.091	1
SLC15A1	0.679926	-0.111276	0.086	0.091	1
STEEP1	0.679955	-0.146465	0.086	0.079	1
HCCS	0.680418	0.105955	0.049	0.045	1
CAND1	0.680432	-0.105326	0.321	0.322	1
NRCAM	0.680573	-0.116669	0.063	0.067	1
SPANXA2-OT1	0.681415	0.120806	0.064	0.06	1
FBLN2	0.681561	-0.226753	0.026	0.029	1
PAK1	0.681578	-0.103733	0.444	0.44	1
MECR	0.682269	-0.155172	0.274	0.273	1
PFAS	0.682635	-0.125397	0.397	0.387	1
TRIM35	0.683178	-0.166985	0.097	0.102	1
HES4	0.683203	-0.348917	0.089	0.093	1
CNOT11	0.684147	-0.292258	0.149	0.152	1
SYTL3	0.68433	-0.170169	0.051	0.055	1
NSDHL	0.684579	-0.124951	0.108	0.1	1
OBSL1	0.684628	-0.119688	0.045	0.049	1
ENSG00000275185	0.684758	-0.170169	0.026	0.029	1
CLIC1	0.685017	-0.277778	0.191	0.193	1
ATP5MF	0.68515	-0.188669	0.354	0.34	1
ENSG00000275601	0.685215	0.232679	0.017	0.015	1
UBE2C	0.686321	-0.111276	0.237	0.222	1
NIFK	0.686383	-0.190094	0.206	0.209	1
POT1	0.686512	-0.206016	0.16	0.163	1
DCAF15	0.686787	-0.142666	0.147	0.152	1
ENSG00000231128	0.686824	0.165565	0.017	0.015	1
PDZK1	0.686824	0.165565	0.017	0.015	1
RND1	0.686824	0.165565	0.017	0.015	1
ENSG00000260534	0.686824	0.165565	0.017	0.015	1
EXOC3L2	0.686824	0.165565	0.017	0.015	1
LINC01637	0.686824	0.165565	0.017	0.015	1
LINC01258	0.686824	0.165565	0.017	0.015	1
OSMR-DT	0.686824	0.165565	0.017	0.015	1
ENSG00000278704	0.686824	0.165565	0.017	0.015	1
PTPN23	0.68688	-0.17839	0.19	0.194	1
KLC3	0.687173	-0.125775	0.026	0.029	1
ITGA2	0.687173	-0.125775	0.026	0.029	1
DYRK1A	0.687421	-0.173049	0.47	0.441	1
TIMM29	0.688009	0.180905	0.063	0.059	1
YIF1B	0.688064	-0.214727	0.197	0.199	1
UBALD1	0.688148	-0.182359	0.074	0.078	1
EMC7	0.688222	-0.120321	0.157	0.148	1
RTCA	0.688379	-0.245357	0.184	0.185	1
EMC4	0.689175	-0.207245	0.175	0.162	1
THOC6	0.689512	-0.14617	0.131	0.122	1
ECM1	0.690026	-0.24252	0.023	0.026	1
SLCO1B3	0.690026	-0.24252	0.023	0.026	1
ENSG00000269940	0.690164	-0.103622	0.051	0.055	1
SLC25A25	0.690859	-0.136193	0.196	0.2	1
MRPL43	0.690972	-0.284112	0.084	0.088	1
PNPLA2	0.691562	-0.222532	0.124	0.128	1
UTP6	0.691663	-0.114851	0.467	0.45	1
MPHOSPH6	0.692056	-0.212947	0.157	0.161	1
ZNF221	0.693008	-0.17839	0.023	0.026	1
TMEM14A	0.693008	-0.17839	0.023	0.026	1
DPYSL2	0.693008	-0.17839	0.023	0.026	1
IZUMO1	0.693351	0.210652	0.019	0.017	1
ARSK	0.693379	0.178944	0.058	0.054	1
DIMT1	0.693392	-0.266554	0.132	0.135	1
DUSP3	0.694934	-0.252138	0.079	0.083	1
ATL1	0.695109	0.151759	0.019	0.017	1
NOVA2	0.695109	0.151759	0.019	0.017	1
THRB-AS1	0.695109	0.151759	0.019	0.017	1
FBXO2	0.695283	-0.127764	0.023	0.026	1
UNC119	0.695857	-0.229047	0.109	0.113	1
NPAT	0.696424	-0.159328	0.257	0.257	1
TMEM177	0.696632	-0.212205	0.038	0.041	1
PXMP2	0.696855	-0.224657	0.044	0.048	1
ENSG00000274421	0.697483	-0.103102	0.047	0.051	1
DAB2IP	0.697837	-0.110209	0.296	0.278	1
DUSP15	0.698053	-0.263279	0.019	0.022	1
FANCM	0.698233	-0.161081	0.31	0.305	1
FNDC4	0.698431	0.125764	0.06	0.056	1
ECH1	0.69917	-0.189717	0.134	0.124	1
NCBP2AS2	0.699187	-0.259426	0.154	0.157	1
ENSG00000229131	0.699191	0.193579	0.022	0.02	1
TRIM59	0.699883	-0.169379	0.108	0.112	1
OTOGL	0.700802	-0.189278	0.019	0.022	1
DPYSL5	0.700802	-0.189278	0.019	0.022	1
ATP8B4	0.701089	0.141112	0.022	0.02	1
LINC01396	0.701089	0.141112	0.022	0.02	1
PENK-AS1	0.701089	0.141112	0.022	0.02	1
PRMT5	0.70114	-0.268817	0.152	0.155	1
CCDC13	0.701393	0.225759	0.025	0.022	1
DGAT1	0.702083	-0.163743	0.118	0.122	1
CEP295NL	0.702511	-0.150804	0.038	0.041	1
CGAS	0.702511	-0.150804	0.038	0.041	1
DENND1C	0.702923	-0.130384	0.019	0.022	1
COA7	0.703136	-0.160442	0.094	0.099	1
EVA1B	0.703298	0.242361	0.035	0.032	1
DDX20	0.704183	-0.207136	0.101	0.105	1
ENSG00000288670	0.704248	-0.263279	0.035	0.038	1
TMEM74B	0.705177	-0.291848	0.016	0.018	1
SIKE1	0.705286	-0.319862	0.086	0.089	1
ACAT2	0.705334	-0.175148	0.223	0.224	1
LIX1L-AS1	0.705423	0.13265	0.025	0.022	1
ERG	0.705423	0.13265	0.025	0.022	1
ENSG00000287726	0.705423	0.13265	0.025	0.022	1
PNRC1	0.705423	0.13265	0.025	0.022	1
OPTN	0.705613	-0.107361	0.094	0.099	1
TVP23A	0.706227	0.235527	0.03	0.027	1
LYPD6	0.706386	0.168832	0.027	0.024	1
SDC1	0.706873	-0.333668	0.025	0.028	1
LINC01681	0.707671	-0.204385	0.016	0.018	1
FCAR	0.707671	-0.204385	0.016	0.018	1
ENSG00000235724	0.707671	-0.204385	0.016	0.018	1
SSC4D	0.707671	-0.204385	0.016	0.018	1
NKAP	0.708124	-0.115848	0.151	0.155	1
RASSF5	0.708459	0.159578	0.03	0.027	1
SLC9A5	0.708459	0.159578	0.03	0.027	1
ZFP69B	0.708539	0.125764	0.027	0.024	1
DLD	0.708829	-0.133996	0.221	0.223	1
C1RL	0.708942	-0.163743	0.091	0.095	1
TXNL4B	0.709413	-0.157079	0.068	0.072	1
KAT2B	0.709798	-0.14217	0.169	0.172	1
TNIP2	0.710345	-0.200994	0.155	0.159	1
GNRH1	0.710776	-0.187511	0.035	0.038	1
IKZF3	0.710925	0.1342	0.04	0.037	1
ENSG00000257475	0.710953	0.139268	0.037	0.034	1
NQO1	0.711129	-0.166417	0.062	0.066	1
ZNF501	0.711551	0.281042	0.01	0.009	1
TDP2	0.711979	-0.129796	0.102	0.095	1
PRKD1	0.712205	0.115233	0.032	0.029	1
POLR2F	0.712286	-0.223327	0.161	0.162	1
BCL6	0.712622	-0.111276	0.05	0.054	1
ENSG00000235281	0.712658	-0.226753	0.013	0.015	1
ZBED5-AS1	0.712658	-0.226753	0.013	0.015	1
RRAGAP1-AS1	0.712658	-0.226753	0.013	0.015	1
LTK	0.712658	-0.226753	0.013	0.015	1
MYO7B	0.712658	-0.226753	0.013	0.015	1
SAMD10	0.712658	-0.226753	0.013	0.015	1
RAB6B	0.712658	-0.226753	0.013	0.015	1
ENSG00000241168	0.712658	-0.226753	0.013	0.015	1
NCF2	0.712777	0.174127	0.01	0.009	1
CPN1	0.712777	0.174127	0.01	0.009	1
ENSG00000254561	0.712777	0.174127	0.01	0.009	1
ENSG00000247765	0.712777	0.174127	0.01	0.009	1
SLFN13	0.712777	0.174127	0.01	0.009	1
ENSG00000263786	0.712777	0.174127	0.01	0.009	1
COL6A3	0.712777	0.174127	0.01	0.009	1
STX18-IT1	0.712777	0.174127	0.01	0.009	1
C1QTNF3	0.712777	0.174127	0.01	0.009	1
PRR7	0.712777	0.174127	0.01	0.009	1
MYLK4	0.712777	0.174127	0.01	0.009	1
PRSS51	0.712777	0.174127	0.01	0.009	1
RNF208	0.712777	0.174127	0.01	0.009	1
DDX53	0.712777	0.174127	0.01	0.009	1
ENSG00000229491	0.712777	0.174127	0.01	0.009	1
ENSG00000241449	0.712777	0.174127	0.01	0.009	1
CYTH2	0.712999	-0.218529	0.146	0.15	1
RAB33B	0.713109	0.111117	0.035	0.032	1
ALKBH3	0.713351	-0.208573	0.067	0.071	1
MR1	0.713532	-0.263279	0.009	0.011	1
TAS2R30	0.713532	-0.263279	0.009	0.011	1
LINC02406	0.713532	-0.263279	0.009	0.011	1
ENSG00000271901	0.713532	-0.263279	0.009	0.011	1
CFAP119	0.713532	-0.263279	0.009	0.011	1
LINC02088	0.713532	-0.263279	0.009	0.011	1
RSPH1	0.713532	-0.263279	0.009	0.011	1
ZBTB20-AS5	0.713532	-0.263279	0.009	0.011	1
LRP2BP	0.713532	-0.263279	0.009	0.011	1
PDLIM4	0.713532	-0.263279	0.009	0.011	1
SLC7A13	0.713532	-0.263279	0.009	0.011	1
OS9	0.713552	-0.205491	0.227	0.227	1
SVIP	0.713923	-0.215973	0.025	0.028	1
AZI2	0.715477	-0.230181	0.078	0.082	1
ABHD11	0.715482	-0.111276	0.194	0.183	1
ZNF2	0.716187	-0.278386	0.031	0.034	1
HCLS1	0.716187	-0.278386	0.031	0.034	1
TMEM33	0.716365	-0.118071	0.246	0.229	1
SCFD1	0.716756	-0.114588	0.585	0.55	1
CBLL1	0.71682	-0.297494	0.118	0.121	1
TMX1	0.719686	-0.185276	0.191	0.178	1
SYK	0.720169	-0.166417	0.059	0.055	1
THAP5	0.720218	-0.155475	0.058	0.062	1
HMBS	0.720605	-0.172205	0.127	0.13	1
CEP120	0.720667	-0.116158	0.215	0.202	1
PYCR3	0.720904	-0.13929	0.025	0.028	1
TIMM50	0.721159	-0.214199	0.208	0.209	1
RETSAT	0.722671	-0.155945	0.118	0.122	1
CD302	0.723275	-0.185276	0.031	0.034	1
TP53	0.723532	-0.138243	0.222	0.223	1
ZNF320	0.723533	-0.142725	0.326	0.322	1
METTL4	0.724447	-0.287801	0.082	0.085	1
STK36	0.725527	-0.216716	0.169	0.172	1
KIZ	0.725897	-0.128878	0.243	0.246	1
HAAO	0.725967	-0.147802	0.031	0.034	1
THAP7	0.726933	-0.19769	0.043	0.046	1
PYGM	0.727539	0.151759	0.013	0.011	1
SMIM35	0.727539	0.151759	0.013	0.011	1
ENSG00000258092	0.727539	0.151759	0.013	0.011	1
ENSG00000289164	0.727539	0.151759	0.013	0.011	1
ENSG00000262089	0.727539	0.151759	0.013	0.011	1
GHDC	0.727539	0.151759	0.013	0.011	1
ENSG00000265091	0.727539	0.151759	0.013	0.011	1
OR7D2	0.727539	0.151759	0.013	0.011	1
GACAT3	0.727539	0.151759	0.013	0.011	1
ENSG00000286045	0.727539	0.151759	0.013	0.011	1
LINC01727	0.727539	0.151759	0.013	0.011	1
EOGT-DT	0.727539	0.151759	0.013	0.011	1
HAND2-AS1	0.727539	0.151759	0.013	0.011	1
HRH2	0.727539	0.151759	0.013	0.011	1
ENSG00000227803	0.727539	0.151759	0.013	0.011	1
HCG27	0.727539	0.151759	0.013	0.011	1
ENSG00000227531	0.727539	0.151759	0.013	0.011	1
USP27X	0.727539	0.151759	0.013	0.011	1
SPATA2L	0.727568	-0.163743	0.022	0.024	1
FGFRL1	0.727568	-0.163743	0.022	0.024	1
ZNF519	0.727706	-0.113175	0.18	0.184	1
DDR1	0.730073	-0.226753	0.172	0.173	1
SEL1L3	0.730379	-0.315746	0.063	0.066	1
FMO4	0.73153	-0.303921	0.04	0.043	1
ENSG00000289437	0.732102	-0.149459	0.069	0.073	1
DXO	0.732632	-0.170832	0.066	0.07	1
DTD2	0.733732	-0.128554	0.067	0.071	1
SUPT7L	0.733735	-0.263279	0.174	0.174	1
ENSG00000254839	0.734532	-0.204385	0.028	0.03	1
FAM83G	0.73487	-0.117508	0.061	0.065	1
RIBC2	0.735311	0.210652	0.015	0.013	1
SORT1	0.73533	-0.120154	0.293	0.291	1
C5orf15	0.735935	-0.280403	0.104	0.107	1
RASAL2	0.736731	-0.156505	0.483	0.459	1
CELA3B	0.736895	0.136652	0.015	0.013	1
CD247	0.736895	0.136652	0.015	0.013	1
ENSG00000286069	0.736895	0.136652	0.015	0.013	1
ENSG00000289283	0.736895	0.136652	0.015	0.013	1
CERS3	0.736895	0.136652	0.015	0.013	1
ENSG00000265394	0.736895	0.136652	0.015	0.013	1
APOH	0.736895	0.136652	0.015	0.013	1
DSG1-AS1	0.736895	0.136652	0.015	0.013	1
IL10RB	0.737027	-0.101815	0.081	0.085	1
CRTAP	0.73707	-0.140255	0.163	0.167	1
GYG2	0.737074	-0.228232	0.058	0.061	1
SCPEP1	0.737223	-0.131781	0.125	0.118	1
FANCE	0.737232	-0.377669	0.112	0.113	1
TMEM131L	0.73772	-0.14278	0.472	0.462	1
ARPC4	0.737991	-0.113765	0.141	0.133	1
SPRYD3	0.738028	-0.172676	0.019	0.021	1
MCF2	0.738383	-0.131454	0.055	0.059	1
GPATCH11	0.738752	0.167584	0.043	0.04	1
MRPL17	0.739116	-0.366372	0.119	0.121	1
ZNF492	0.739341	-0.120057	0.207	0.195	1
C3orf20	0.739504	-0.130384	0.019	0.021	1
ENSG00000227627	0.739504	-0.130384	0.019	0.021	1
SSC5D	0.740122	-0.111276	0.019	0.021	1
CNOT7	0.74059	-0.127764	0.184	0.187	1
ENSG00000259594	0.741255	0.189894	0.018	0.016	1
CCDC187	0.741255	0.189894	0.018	0.016	1
LINC02438	0.741637	-0.187511	0.066	0.07	1
HDGF	0.741773	-0.141396	0.117	0.121	1
CDS2	0.741809	-0.289552	0.14	0.141	1
PDCD2L	0.74276	-0.127395	0.13	0.134	1
POU2F3	0.742993	0.125764	0.018	0.016	1
STARD13-AS	0.742993	0.125764	0.018	0.016	1
SPATA16	0.742993	0.125764	0.018	0.016	1
ENSG00000286830	0.742993	0.125764	0.018	0.016	1
ENSG00000253369	0.742993	0.125764	0.018	0.016	1
SURF4	0.743604	-0.17664	0.327	0.317	1
PHF13	0.74413	0.105955	0.048	0.045	1
ELOVL1	0.744283	-0.28158	0.106	0.109	1
LINC01492	0.74451	0.151759	0.038	0.035	1
ENSG00000263494	0.744603	-0.130086	0.426	0.42	1
RXRB	0.745194	-0.170654	0.091	0.095	1
NEDD4L	0.745351	-0.187107	0.211	0.211	1
FOXRED2	0.745515	-0.133996	0.052	0.055	1
EXOC1	0.745556	-0.12789	0.32	0.317	1
GSDMD	0.745863	0.117543	0.041	0.038	1
VANGL2	0.746394	-0.137271	0.046	0.049	1
YIPF1	0.746394	-0.276335	0.102	0.105	1
LRRC34	0.746549	-0.170169	0.097	0.1	1
ILF2	0.74655	-0.156719	0.324	0.316	1
EBF1	0.746553	0.165565	0.033	0.03	1
FSCN3	0.746622	-0.193738	0.208	0.209	1
SPINDOC	0.746798	-0.279875	0.093	0.096	1
CFAP74	0.74697	0.117543	0.02	0.018	1
ENSG00000260563	0.74697	0.117543	0.02	0.018	1
ZEB2	0.74697	0.117543	0.02	0.018	1
TUBA8	0.74697	0.117543	0.02	0.018	1
ENSG00000247121	0.74697	0.117543	0.02	0.018	1
PTCHD4	0.74697	0.117543	0.02	0.018	1
LINC01010	0.74715	0.121385	0.038	0.035	1
GTF2I-AS1	0.747477	0.161743	0.023	0.021	1
PPP1CB-DT	0.747943	-0.263279	0.025	0.027	1
ASTN1	0.748227	-0.185276	0.015	0.017	1
ZNHIT2	0.748227	-0.185276	0.015	0.017	1
ENSG00000267924	0.748227	-0.185276	0.015	0.017	1
PDGFC	0.748227	-0.185276	0.015	0.017	1
VPS37D	0.748227	-0.185276	0.015	0.017	1
SMTN	0.748559	-0.104486	0.058	0.061	1
SYNM-AS1	0.748829	0.151759	0.025	0.023	1
ZNF689	0.748829	0.151759	0.025	0.023	1
ZSCAN2	0.748974	-0.118655	0.052	0.055	1
ENSG00000278133	0.748975	-0.111276	0.04	0.043	1
PTP4A3	0.748975	-0.111276	0.04	0.043	1
GRK2	0.749169	-0.286362	0.189	0.188	1
MTMR14	0.749262	-0.209284	0.213	0.213	1
ANKRD23	0.749429	0.136652	0.03	0.028	1
TEFM	0.749451	-0.159256	0.105	0.109	1
DMXL1-DT	0.74949	0.111117	0.023	0.021	1
TP53I3	0.750969	0.105955	0.025	0.023	1
HEXIM2	0.751137	-0.142985	0.025	0.027	1
EEF1B2	0.751259	-0.132068	0.514	0.478	1
UTP14A	0.75173	-0.15513	0.294	0.272	1
TEP1	0.752671	-0.202041	0.115	0.118	1
ZBED5	0.752692	-0.282388	0.07	0.073	1
TRNT1	0.753327	-0.184879	0.179	0.18	1
CANT1	0.753481	-0.105737	0.069	0.073	1
KIF26A	0.753598	-0.238737	0.069	0.072	1
ZFP91	0.75485	-0.176624	0.312	0.304	1
ENSG00000277117	0.755071	-0.144066	0.091	0.095	1
HEY2	0.755341	-0.319862	0.012	0.013	1
SPDYA	0.756846	-0.112831	0.209	0.212	1
COL23A1	0.756883	-0.180158	0.437	0.412	1
RNF217	0.757052	-0.226753	0.012	0.013	1
TDRD12	0.757353	0.113097	0.062	0.059	1
BCL2L14	0.757447	-0.145377	0.378	0.349	1
MTPN	0.757481	-0.144679	0.135	0.138	1
KRT10-AS1	0.757523	-0.204385	0.012	0.013	1
NEMP2	0.757523	-0.204385	0.012	0.013	1
ENSG00000286803	0.757523	-0.204385	0.012	0.013	1
SCAMP1-AS1	0.757523	-0.204385	0.012	0.013	1
MACC1	0.757523	-0.204385	0.012	0.013	1
KIDINS220	0.758045	-0.205273	0.278	0.272	1
DMBX1	0.758178	-0.285305	0.021	0.023	1
TMEM39B	0.75853	-0.17839	0.085	0.088	1
CACTIN	0.759269	-0.150614	0.152	0.156	1
HTR2C	0.759927	0.201607	0.073	0.07	1
ZNF18	0.76133	-0.186238	0.08	0.083	1
DNAJC19	0.761538	-0.27174	0.1	0.102	1
DNAJC17	0.761862	-0.123291	0.196	0.199	1
GLCE	0.762233	-0.380462	0.083	0.085	1
NXF1	0.763059	-0.183131	0.25	0.248	1
ABHD10	0.763589	-0.281201	0.051	0.054	1
ARL6IP1	0.763779	-0.204385	0.282	0.276	1
AMT	0.764002	-0.195772	0.155	0.157	1
LINC02558	0.764094	-0.147802	0.021	0.023	1
LINC01719	0.764217	-0.236807	0.008	0.01	1
MKX	0.764217	-0.236807	0.008	0.01	1
SFR1	0.764217	-0.236807	0.008	0.01	1
SERP2	0.764217	-0.236807	0.008	0.01	1
PNMA8A	0.764217	-0.236807	0.008	0.01	1
ENSG00000223930	0.764217	-0.236807	0.008	0.01	1
MAP7	0.764416	-0.110462	0.368	0.345	1
CAPZA2	0.764656	-0.17918	0.236	0.235	1
FAM234B	0.765345	-0.21144	0.083	0.078	1
CMTM6	0.765438	-0.167419	0.235	0.221	1
TOMM20	0.765991	-0.205301	0.449	0.428	1
FBXL3	0.766264	-0.214852	0.08	0.076	1
GDAP2	0.766552	-0.216716	0.173	0.173	1
LINC02340	0.766719	-0.24252	0.045	0.048	1
DLGAP2	0.766805	-0.241672	0.18	0.182	1
ARL5A	0.767279	-0.168569	0.312	0.302	1
COIL	0.769648	-0.107361	0.091	0.095	1
SDHAF2	0.770198	-0.108702	0.138	0.141	1
KIF3A	0.770314	-0.207952	0.079	0.082	1
PCIF1	0.772555	-0.266669	0.067	0.07	1
ENSG00000249803	0.772566	-0.159104	0.065	0.068	1
WDR3	0.772876	-0.116294	0.206	0.195	1
ENSG00000228933	0.7733	-0.157669	0.076	0.079	1
RND2	0.773753	-0.128978	0.045	0.048	1
SCO2	0.774278	-0.133996	0.033	0.035	1
ERH	0.774646	-0.147304	0.203	0.204	1
ZNF324	0.774789	-0.149244	0.076	0.079	1
RNASEH2A	0.774922	-0.121329	0.111	0.105	1
ZNF213	0.774944	-0.236807	0.018	0.02	1
GEMIN6	0.774953	0.113097	0.063	0.06	1
ENSG00000289023	0.776234	-0.111276	0.033	0.035	1
PMAIP1	0.776234	-0.111276	0.033	0.035	1
ATP5IF1	0.776385	-0.122164	0.126	0.12	1
ZNF782	0.776438	-0.195396	0.124	0.127	1
DNAJC22	0.777012	-0.172676	0.018	0.02	1
C1orf56	0.777668	-0.154344	0.018	0.02	1
CERS3-AS1	0.777668	-0.154344	0.018	0.02	1
GALNT14	0.777668	-0.154344	0.018	0.02	1
ENSG00000225537	0.777668	-0.154344	0.018	0.02	1
BCL7B	0.777782	-0.103858	0.097	0.1	1
EPCAM-DT	0.777993	0.141112	0.063	0.06	1
EIF3J	0.778633	-0.166224	0.329	0.326	1
ENSG00000258760	0.779796	0.115233	0.063	0.06	1
ENSG00000261235	0.780313	-0.10641	0.074	0.07	1
ELMOD1	0.780434	0.101718	0.041	0.039	1
SLAIN1	0.780957	-0.132649	0.053	0.056	1
ERI2	0.781194	-0.189278	0.075	0.078	1
TOM1L2	0.782091	-0.153096	0.181	0.184	1
POLR1B	0.782232	-0.170832	0.25	0.246	1
IQSEC2	0.782664	0.139268	0.036	0.034	1
TIMP2	0.782826	-0.16226	0.103	0.106	1
ALKBH2	0.783152	-0.31401	0.075	0.077	1
BAP1	0.783527	-0.159886	0.159	0.161	1
RPH3AL	0.784105	-0.167859	0.041	0.044	1
PIM2	0.784713	-0.154344	0.113	0.107	1
GOLIM4	0.785203	-0.215111	0.105	0.107	1
CCDC25	0.785782	-0.259374	0.115	0.117	1
NDUFA11	0.786949	-0.152933	0.273	0.267	1
BAG3	0.787224	-0.13929	0.041	0.044	1
ENSG00000229607	0.78725	0.111117	0.011	0.01	1
LRRC39	0.78725	0.111117	0.011	0.01	1
SMAD9	0.78725	0.111117	0.011	0.01	1
NSMCE1-DT	0.78725	0.111117	0.011	0.01	1
TBC1D3I	0.78725	0.111117	0.011	0.01	1
ENSG00000265094	0.78725	0.111117	0.011	0.01	1
ZNF230	0.78725	0.111117	0.011	0.01	1
RSPH6A	0.78725	0.111117	0.011	0.01	1
ENSG00000269535	0.78725	0.111117	0.011	0.01	1
LSMEM2	0.78725	0.111117	0.011	0.01	1
LINC00698	0.78725	0.111117	0.011	0.01	1
ENSG00000244327	0.78725	0.111117	0.011	0.01	1
HTRA3	0.78725	0.111117	0.011	0.01	1
CCDC180	0.78725	0.111117	0.011	0.01	1
ENSG00000239407	0.787574	0.111117	0.034	0.032	1
IQCJ-SCHIP1	0.78816	-0.118655	0.1	0.095	1
ENSG00000254604	0.788346	-0.167859	0.041	0.044	1
GRB14	0.788469	-0.17386	0.141	0.144	1
ENSG00000236676	0.78874	-0.144443	0.036	0.038	1
HACE1	0.789027	-0.198738	0.23	0.228	1
FRS3	0.789262	0.159578	0.029	0.027	1
LINC00348	0.789423	-0.263279	0.014	0.016	1
MKKS	0.790649	-0.238068	0.097	0.099	1
SRGAP2C	0.790695	-0.115451	0.414	0.384	1
SEMA3D	0.791143	-0.111276	0.03	0.032	1
DERL2	0.791391	-0.231306	0.112	0.113	1
TRMT13	0.791537	-0.152583	0.176	0.178	1
ELF4	0.791634	-0.111276	0.036	0.038	1
MAP4K5	0.791765	-0.117128	0.389	0.376	1
MRPL20-DT	0.791877	-0.163743	0.014	0.016	1
ENSG00000232347	0.791877	-0.163743	0.014	0.016	1
ENSG00000225850	0.791877	-0.163743	0.014	0.016	1
ENSG00000287912	0.791877	-0.163743	0.014	0.016	1
ENSG00000263916	0.791877	-0.163743	0.014	0.016	1
ENSG00000285128	0.791877	-0.163743	0.014	0.016	1
LINC01877	0.791877	-0.163743	0.014	0.016	1
LINC00471	0.791877	-0.163743	0.014	0.016	1
JAKMIP2-AS1	0.791877	-0.163743	0.014	0.016	1
ECT2L	0.791877	-0.163743	0.014	0.016	1
ENSG00000224038	0.791877	-0.163743	0.014	0.016	1
THBS4	0.792228	0.143538	0.026	0.024	1
RBM15	0.792385	-0.24292	0.12	0.122	1
ENSG00000228697	0.792931	0.101718	0.014	0.012	1
LINC00845	0.792931	0.101718	0.014	0.012	1
ENSG00000255886	0.792931	0.101718	0.014	0.012	1
ENSG00000258938	0.792931	0.101718	0.014	0.012	1
LINC01550	0.792931	0.101718	0.014	0.012	1
ENSG00000285710	0.792931	0.101718	0.014	0.012	1
ENSG00000236989	0.792931	0.101718	0.014	0.012	1
DRC1	0.792931	0.101718	0.014	0.012	1
CYTIP	0.792931	0.101718	0.014	0.012	1
PDYN-AS1	0.792931	0.101718	0.014	0.012	1
ZBTB9	0.792931	0.101718	0.014	0.012	1
ENSG00000231329	0.792931	0.101718	0.014	0.012	1
PTTG1IP2	0.792931	0.101718	0.014	0.012	1
ZNF277-AS1	0.792931	0.101718	0.014	0.012	1
ZNF471	0.79324	0.193579	0.021	0.02	1
ELOVL4	0.793548	0.151759	0.024	0.022	1
IL17RD	0.793787	-0.124951	0.056	0.059	1
TM9SF1	0.794	-0.265786	0.088	0.09	1
RPS4Y1	0.794134	0.165565	0.016	0.015	1
C5orf22	0.794365	-0.181784	0.149	0.141	1
MPG	0.795097	-0.138387	0.092	0.088	1
TTC22	0.795217	0.141112	0.021	0.02	1
FKBP14	0.796311	-0.201788	0.104	0.099	1
ENSG00000268218	0.796332	0.111117	0.021	0.02	1
STPG4	0.797357	-0.24252	0.067	0.07	1
ALG3	0.798008	-0.282756	0.148	0.148	1
NDUFAF5	0.79817	-0.14938	0.201	0.201	1
ERO1A	0.798204	-0.157614	0.24	0.238	1
IER3IP1	0.798308	-0.148365	0.175	0.177	1
CREM	0.798945	-0.171331	0.213	0.212	1
GPR89A	0.799686	-0.206376	0.262	0.257	1
MTERF2	0.799768	-0.204385	0.02	0.022	1
TNFSF12	0.799768	-0.204385	0.02	0.022	1
CNDP1	0.799768	-0.204385	0.02	0.022	1
GRIK4	0.799778	-0.177306	0.09	0.085	1
DAPL1	0.799933	-0.204385	0.032	0.034	1
SLC29A2	0.800918	-0.124759	0.352	0.343	1
ZNF45-AS1	0.800963	0.105955	0.045	0.048	1
CCND2	0.80201	-0.170832	0.229	0.227	1
SMARCA1	0.802433	-0.138497	0.101	0.104	1
CRNDE	0.802721	-0.130384	0.02	0.022	1
ENSG00000225092	0.802721	-0.130384	0.02	0.022	1
ENSG00000287985	0.802721	-0.130384	0.02	0.022	1
DHX33	0.803026	-0.111276	0.391	0.379	1
POLR2H	0.803317	-0.235798	0.229	0.215	1
MINCR	0.803755	-0.170169	0.026	0.028	1
CREG1	0.803989	-0.102505	0.044	0.046	1
PRELID1	0.805466	-0.220067	0.237	0.232	1
SNRPF	0.805597	-0.298796	0.225	0.22	1
PPP1R8	0.806256	-0.12268	0.127	0.121	1
LINC01772	0.806609	-0.17839	0.011	0.012	1
ENSG00000236723	0.806609	-0.17839	0.011	0.012	1
OR8G1	0.806609	-0.17839	0.011	0.012	1
ENSG00000259306	0.806609	-0.17839	0.011	0.012	1
ICAM3	0.806609	-0.17839	0.011	0.012	1
ENSG00000273295	0.806609	-0.17839	0.011	0.012	1
RRH	0.806609	-0.17839	0.011	0.012	1
ENSG00000250604	0.806609	-0.17839	0.011	0.012	1
THEM6	0.806609	-0.17839	0.011	0.012	1
CCNB3	0.806609	-0.17839	0.011	0.012	1
NCAPH	0.806794	-0.122591	0.19	0.191	1
MRPS26	0.807057	-0.146348	0.211	0.199	1
OSCP1	0.807141	-0.111276	0.026	0.028	1
SPC25	0.807219	-0.101815	0.15	0.152	1
IPCEF1	0.807407	-0.111276	0.032	0.034	1
CSGALNACT1	0.808151	-0.161029	0.061	0.063	1
ANKRD49	0.808686	-0.337868	0.074	0.076	1
CFL1	0.80915	-0.142985	0.358	0.344	1
ZNF529	0.809371	-0.189885	0.182	0.182	1
AP4E1	0.809973	-0.120389	0.33	0.313	1
SLC35A3	0.810108	-0.109174	0.302	0.283	1
TMEM222	0.810786	-0.22375	0.14	0.14	1
MAFK	0.811014	-0.152498	0.072	0.074	1
ZDHHC18	0.811725	-0.133996	0.154	0.156	1
MCL1	0.812223	-0.168693	0.403	0.387	1
PLAG1	0.812525	-0.135293	0.105	0.1	1
CSGALNACT2	0.81351	-0.170832	0.069	0.066	1
CCDC59	0.81423	-0.176127	0.092	0.088	1
SF3B5	0.814496	-0.31416	0.087	0.089	1
MSRB1	0.814543	-0.303921	0.017	0.018	1
CARF	0.81467	-0.255011	0.029	0.03	1
LZTS1	0.814842	-0.272557	0.049	0.051	1
RASA4	0.81553	-0.189278	0.091	0.094	1
DNPH1	0.81672	-0.180538	0.095	0.09	1
MPDU1	0.816996	-0.17839	0.105	0.1	1
CLDN12	0.817219	-0.151274	0.177	0.178	1
ZSCAN23	0.817232	-0.221459	0.017	0.018	1
MTX1	0.81837	-0.171882	0.077	0.079	1
MIR503HG	0.818429	-0.189278	0.058	0.06	1
FAM210B	0.819289	-0.144443	0.035	0.037	1
BZW1	0.819345	-0.13929	0.128	0.13	1
SLC16A5	0.819373	-0.130384	0.324	0.316	1
SSR2	0.819425	-0.185644	0.326	0.305	1
ANKRD45	0.819934	-0.133996	0.017	0.018	1
PIWIL1	0.819934	-0.133996	0.017	0.018	1
HHIPL1	0.819934	-0.133996	0.017	0.018	1
ENSG00000268520	0.819934	-0.133996	0.017	0.018	1
ENSG00000283103	0.819934	-0.133996	0.017	0.018	1
AGTRAP	0.820267	-0.196165	0.161	0.161	1
SUPV3L1	0.820483	-0.149979	0.24	0.238	1
GTF3C6	0.820748	-0.198738	0.098	0.1	1
SUSD3	0.821329	-0.17839	0.023	0.024	1
LEMD3	0.822184	-0.143232	0.186	0.178	1
PITPNA	0.82387	-0.10088	0.39	0.384	1
KPNA7	0.824494	-0.111276	0.023	0.024	1
ZNF41	0.824551	-0.111276	0.055	0.057	1
FH	0.824768	-0.204385	0.079	0.08	1
UBE2M	0.82508	-0.135672	0.15	0.151	1
CBX6	0.82557	-0.212205	0.037	0.039	1
RCN1	0.825935	-0.136721	0.355	0.33	1
WDR82	0.826026	-0.182159	0.204	0.202	1
LINC01278	0.826468	-0.184339	0.218	0.216	1
COL28A1	0.827072	-0.221459	0.052	0.054	1
RPRD1A	0.827657	-0.123789	0.428	0.411	1
BRK1	0.827844	-0.140422	0.075	0.077	1
TDRD9	0.828536	0.104453	0.069	0.067	1
WDR5	0.828793	-0.130467	0.508	0.485	1
TAF1A	0.828859	-0.285305	0.073	0.074	1
GSR	0.829174	-0.146282	0.14	0.141	1
HLTF	0.829326	-0.103622	0.18	0.172	1
TFB1M	0.829819	-0.131949	0.312	0.311	1
ANKRD16	0.830262	-0.17203	0.096	0.098	1
MARCHF8	0.830508	-0.142219	0.318	0.312	1
MRGBP	0.831035	-0.129654	0.077	0.079	1
ZNF14	0.831092	-0.104221	0.152	0.146	1
PDHB	0.831131	-0.25034	0.167	0.166	1
CHMP2B	0.83142	-0.143844	0.06	0.062	1
TFIP11	0.832477	-0.137748	0.104	0.106	1
DMAC2L	0.832978	-0.280153	0.08	0.082	1
LSM3	0.833165	-0.212205	0.105	0.1	1
UBA3	0.833563	-0.160664	0.233	0.23	1
RAB33B-AS1	0.834477	-0.116857	0.233	0.232	1
ENSG00000261310	0.83448	0.146877	0.046	0.044	1
POMT2	0.834866	-0.186377	0.197	0.195	1
ALKBH6	0.835306	-0.104486	0.058	0.06	1
EVA1C	0.836252	-0.152855	0.046	0.048	1
HPF1	0.836307	-0.222697	0.102	0.104	1
B4GALT4	0.837653	-0.164805	0.147	0.141	1
PARP8	0.83794	0.151759	0.025	0.023	1
ISCA2	0.838105	-0.136367	0.031	0.033	1
MRPL57	0.838516	-0.322518	0.127	0.12	1
OAZ3	0.838977	-0.13929	0.014	0.015	1
ENSG00000230898	0.838977	-0.13929	0.014	0.015	1
RAB38	0.838977	-0.13929	0.014	0.015	1
LINC02552	0.838977	-0.13929	0.014	0.015	1
USP44	0.838977	-0.13929	0.014	0.015	1
HNF1A-AS1	0.838977	-0.13929	0.014	0.015	1
ARPIN	0.838977	-0.13929	0.014	0.015	1
LINC01806	0.838977	-0.13929	0.014	0.015	1
ADAMTS9	0.838977	-0.13929	0.014	0.015	1
ENSG00000239828	0.838977	-0.13929	0.014	0.015	1
ENSG00000288659	0.838977	-0.13929	0.014	0.015	1
ENSG00000279047	0.838977	-0.13929	0.014	0.015	1
C4B	0.838977	-0.13929	0.014	0.015	1
MUC17	0.838977	-0.13929	0.014	0.015	1
ENSG00000236986	0.838977	-0.13929	0.014	0.015	1
ACYP2	0.839102	-0.139525	0.296	0.29	1
ANKRD9	0.84002	-0.138951	0.226	0.224	1
SVBP	0.840667	-0.189278	0.019	0.021	1
TEX15	0.840667	-0.189278	0.019	0.021	1
ARMCX3	0.841095	-0.121923	0.069	0.071	1
KLHL25	0.84157	-0.101292	0.113	0.109	1
CFAP418-AS1	0.841926	-0.17386	0.145	0.145	1
SMARCAL1	0.842285	-0.104762	0.206	0.199	1
RBM3	0.842301	-0.223443	0.309	0.29	1
ENSG00000234902	0.842825	-0.130384	0.019	0.021	1
STYX	0.842901	-0.154803	0.143	0.144	1
DYRK1B	0.843328	-0.102505	0.046	0.048	1
LRGUK	0.84342	-0.247597	0.058	0.055	1
LRRIQ1	0.843596	-0.111276	0.019	0.021	1
ENSG00000267765	0.843596	-0.111276	0.019	0.021	1
ZNF816	0.843596	-0.111276	0.019	0.021	1
SPATS1	0.843596	-0.111276	0.019	0.021	1
ENSG00000249328	0.843596	-0.111276	0.019	0.021	1
ENSG00000262198	0.843686	0.161743	0.022	0.021	1
TMEM147-AS1	0.844059	-0.150804	0.04	0.041	1
PRAMEF6	0.844302	0.262183	0.022	0.021	1
GABARAP	0.844537	-0.171397	0.133	0.127	1
GLT8D1	0.844926	-0.12268	0.13	0.124	1
PAPSS1	0.845541	-0.145709	0.103	0.105	1
FSD1L	0.845767	-0.127395	0.129	0.13	1
FBXO34	0.846075	-0.114118	0.412	0.387	1
CCDC138	0.84609	-0.116225	0.362	0.352	1
ARHGEF4	0.846156	-0.107229	0.16	0.162	1
LAMTOR5	0.84646	-0.303921	0.165	0.162	1
TTC39A	0.847079	0.117543	0.019	0.018	1
ATP10D	0.847079	0.117543	0.019	0.018	1
DVL3	0.847469	-0.111276	0.257	0.248	1
ENSG00000287320	0.847646	-0.183711	0.09	0.091	1
REEP4	0.847782	-0.173081	0.146	0.146	1
POMGNT2	0.848298	-0.111276	0.04	0.041	1
FAM210A	0.848577	-0.1621	0.186	0.178	1
LETM1	0.848945	-0.156032	0.28	0.276	1
HERC6	0.849466	-0.125775	0.027	0.026	1
ENSG00000280018	0.850263	-0.127764	0.048	0.05	1
RAB35	0.850375	-0.106988	0.239	0.228	1
UHRF2	0.850878	-0.155104	0.236	0.234	1
FBXO30	0.850925	-0.144443	0.034	0.035	1
FABP3	0.851786	-0.164805	0.134	0.134	1
KIFBP	0.853103	-0.199148	0.105	0.106	1
ANXA11	0.855082	-0.154946	0.359	0.346	1
MAD2L1-DT	0.855744	-0.11538	0.09	0.087	1
GFER	0.857101	-0.177164	0.078	0.079	1
PRPF3	0.857433	-0.14112	0.385	0.372	1
CHPF	0.858411	-0.121057	0.075	0.072	1
KMT5A	0.858776	-0.14149	0.177	0.177	1
TMEM35B	0.860597	-0.147802	0.01	0.011	1
ENSG00000229021	0.860597	-0.147802	0.01	0.011	1
ENSG00000227374	0.860597	-0.147802	0.01	0.011	1
CSTF3-DT	0.860597	-0.147802	0.01	0.011	1
TAMALIN	0.860597	-0.147802	0.01	0.011	1
WDR93	0.860597	-0.147802	0.01	0.011	1
IL4I1	0.860597	-0.147802	0.01	0.011	1
INO80D-AS1	0.860597	-0.147802	0.01	0.011	1
SEC14L6	0.860597	-0.147802	0.01	0.011	1
PARVG	0.860597	-0.147802	0.01	0.011	1
SH3TC2-DT	0.860597	-0.147802	0.01	0.011	1
ATP6V0D1	0.860709	-0.179755	0.14	0.14	1
LRP4	0.861533	-0.160519	0.417	0.379	1
ADPRS	0.861753	-0.172205	0.127	0.128	1
ENSG00000255471	0.862391	-0.291848	0.016	0.017	1
IL1R1	0.862391	-0.204385	0.016	0.017	1
DNLZ	0.862597	0.145064	0.033	0.032	1
UBE2V1	0.862755	-0.19769	0.196	0.194	1
SUMO4	0.863185	-0.111276	0.022	0.023	1
TTC4	0.863614	-0.146209	0.196	0.196	1
DSE	0.863746	-0.158581	0.062	0.063	1
CAPN10	0.864816	-0.13832	0.167	0.167	1
PIGV	0.86506	-0.111276	0.016	0.017	1
LINC02930	0.86506	-0.111276	0.016	0.017	1
CCDC74A	0.86506	-0.111276	0.016	0.017	1
SDK1-AS1	0.86506	-0.111276	0.016	0.017	1
ENSG00000261094	0.86506	-0.111276	0.016	0.017	1
ODAD4	0.865829	-0.132034	0.036	0.038	1
CACYBP	0.866062	-0.152118	0.189	0.182	1
ZNF880	0.866244	-0.117848	0.059	0.061	1
ZDHHC17	0.86706	-0.138214	0.377	0.37	1
CSNK1G2	0.86738	-0.144443	0.532	0.498	1
MEAF6	0.868355	-0.184309	0.149	0.149	1
RPIA	0.868544	-0.122164	0.135	0.13	1
RAD17	0.869666	-0.114682	0.294	0.289	1
ETV3	0.870251	-0.150008	0.144	0.144	1
DUT	0.870764	-0.211617	0.149	0.149	1
FOXP4	0.87128	-0.159531	0.078	0.079	1
UTP3	0.874212	-0.311574	0.074	0.074	1
ACTR3C	0.874823	-0.105607	0.133	0.134	1
YDJC	0.875344	-0.22608	0.123	0.123	1
PEPD	0.875456	-0.127043	0.261	0.25	1
SPTY2D1OS	0.87646	-0.135523	0.047	0.049	1
TMPRSS13	0.876633	-0.151918	0.056	0.057	1
SNCAIP	0.877773	-0.157079	0.025	0.026	1
ENSG00000249001	0.878217	-0.150556	0.109	0.106	1
SLC26A8	0.878689	-0.142985	0.025	0.026	1
ZFP90	0.878933	-0.192483	0.157	0.157	1
PEX2	0.880128	-0.140255	0.089	0.09	1
PFDN4	0.881191	-0.306868	0.12	0.12	1
SNRNP40	0.881652	-0.136986	0.318	0.31	1
MED4	0.8818	-0.214653	0.247	0.24	1
C6orf62	0.88258	-0.223151	0.268	0.26	1
MRPL22	0.882857	-0.226753	0.085	0.085	1
MAGEF1	0.883074	-0.158581	0.033	0.034	1
KIAA1143	0.88447	-0.157669	0.077	0.078	1
RSL24D1	0.885873	-0.283743	0.124	0.118	1
IDH3A	0.886106	-0.162565	0.125	0.122	1
TRAPPC5	0.887056	-0.331497	0.141	0.139	1
ENSG00000253901	0.887128	-0.103102	0.047	0.045	1
SLC12A1	0.887566	-0.226753	0.013	0.013	1
ZDHHC24	0.887899	-0.10547	0.067	0.068	1
ZNF511	0.888007	-0.174011	0.091	0.091	1
JUND	0.888407	-0.172676	0.153	0.148	1
NELL1	0.888955	-0.142985	0.047	0.049	1
PLCE1-AS2	0.889946	-0.111276	0.013	0.013	1
ENSG00000234026	0.889946	-0.111276	0.013	0.013	1
RPAP3-DT	0.889946	-0.111276	0.013	0.013	1
TTLL13P	0.889946	-0.111276	0.013	0.013	1
TM6SF2	0.889946	-0.111276	0.013	0.013	1
CYP1B1	0.889946	-0.111276	0.013	0.013	1
CERKL	0.889946	-0.111276	0.013	0.013	1
ENSG00000235415	0.889946	-0.111276	0.013	0.013	1
KCTD17	0.889946	-0.111276	0.013	0.013	1
EBF2	0.889946	-0.111276	0.013	0.013	1
ENSG00000253619	0.889946	-0.111276	0.013	0.013	1
PARP10	0.889946	-0.111276	0.013	0.013	1
ZNF732	0.890977	-0.130772	0.144	0.139	1
ILKAP	0.893151	-0.131781	0.229	0.226	1
MBIP	0.893624	-0.150446	0.086	0.087	1
ARF1	0.894263	-0.147178	0.312	0.294	1
COPG2IT1	0.895901	-0.144443	0.036	0.037	1
LYPLAL1	0.895973	-0.189278	0.147	0.141	1
CHRNA6	0.896921	-0.106205	0.078	0.079	1
CCDC43	0.897546	-0.163743	0.098	0.099	1
PPP2CA	0.898218	-0.166019	0.252	0.248	1
RBM4B	0.899005	-0.111276	0.075	0.076	1
KIF23	0.901056	-0.169574	0.261	0.254	1
PPP1CC	0.901488	-0.121851	0.373	0.36	1
AMDHD2	0.901814	-0.141468	0.395	0.374	1
AP2S1	0.901905	-0.140473	0.24	0.235	1
CEP57L1	0.902045	-0.140422	0.148	0.144	1
MSRB2	0.902523	-0.147802	0.021	0.022	1
GSDME	0.902523	-0.147802	0.021	0.022	1
PHF5A	0.902591	-0.118435	0.105	0.106	1
SERPINB9P1	0.902655	0.117543	0.018	0.017	1
SERPINE1	0.902943	-0.17839	0.044	0.045	1
SLC35C2	0.903697	-0.162806	0.16	0.154	1
MAPKAPK5-AS1	0.90372	-0.132971	0.072	0.073	1
CHST15	0.904659	-0.245412	0.1	0.1	1
TINCR	0.904882	-0.150446	0.16	0.155	1
ENSG00000204584	0.905069	-0.130384	0.02	0.02	1
RAB3C	0.905237	-0.163743	0.03	0.03	1
PPP4C	0.905359	-0.10817	0.216	0.209	1
LINC01500	0.905476	-0.103858	0.256	0.245	1
CHCHD5	0.906403	-0.158581	0.064	0.065	1
NENF	0.907792	-0.251775	0.194	0.189	1
AVEN	0.908841	-0.140529	0.131	0.127	1
HSPB1	0.91039	-0.111276	0.072	0.073	1
SNX30	0.91133	-0.130384	0.286	0.273	1
ANKRD30BL	0.911524	-0.825873	0.041	0.04	1
HDHD3	0.911568	-0.134483	0.133	0.129	1
LIN37	0.914115	-0.199503	0.06	0.061	1
NDN	0.914543	-0.204385	0.024	0.024	1
PIEZO1	0.91456	-0.169274	0.506	0.465	1
SLX1B	0.91624	-0.156927	0.27	0.255	1
ENSG00000288529	0.917764	-0.103622	0.049	0.05	1
TBCC	0.91784	-0.142985	0.024	0.024	1
PLPP4	0.918735	0.18418	0.013	0.012	1
RPL13A	0.918866	-0.224106	0.996	0.989	1
MUSTN1	0.918881	-0.121057	0.041	0.041	1
SIK1	0.919241	-0.126906	0.112	0.112	1
KIF20B	0.919441	-0.155313	0.371	0.355	1
RPE	0.919548	-0.165431	0.092	0.093	1
INIP	0.920271	-0.124696	0.156	0.155	1
ENSG00000287426	0.920349	-0.111276	0.009	0.01	1
GPRC5D	0.920349	-0.111276	0.009	0.01	1
ENSG00000259564	0.920349	-0.111276	0.009	0.01	1
NUP93-DT	0.920349	-0.111276	0.009	0.01	1
ARLNC1	0.920349	-0.111276	0.009	0.01	1
EXOC3-AS1	0.920349	-0.111276	0.009	0.01	1
TICAM2	0.920349	-0.111276	0.009	0.01	1
CHAF1B	0.920518	-0.130665	0.194	0.188	1
ENSG00000226484	0.921849	-0.224849	0.124	0.12	1
ZKSCAN4	0.922793	-0.111276	0.013	0.012	1
SEC61A2	0.923586	-0.174207	0.121	0.117	1
PPP4R2	0.924668	-0.103622	0.386	0.365	1
U2AF1L4	0.925706	-0.192703	0.119	0.118	1
MRPL35	0.928476	-0.185276	0.089	0.087	1
ACHE	0.928493	-0.105737	0.071	0.072	1
ZMAT2	0.928787	-0.199812	0.27	0.26	1
EMC6	0.929291	-0.126706	0.09	0.088	1
SUPT4H1	0.929377	-0.22779	0.083	0.08	1
CCDC61	0.929513	-0.176729	0.123	0.122	1
MYADM	0.930016	-0.156306	0.273	0.261	1
CWF19L1	0.930082	-0.119349	0.212	0.209	1
CUTA	0.931001	-0.140529	0.128	0.124	1
FAM189A2	0.931046	-0.147802	0.01	0.01	1
HEXA	0.931294	-0.158085	0.412	0.383	1
FIBP	0.932463	-0.149937	0.101	0.099	1
MAFG	0.933201	-0.100048	0.426	0.411	1
LINC01003	0.933314	0.105955	0.024	0.023	1
HS3ST2	0.934295	-0.163743	0.035	0.035	1
TOR1AIP1	0.935147	-0.111276	0.095	0.095	1
CCDC115	0.935828	-0.155945	0.042	0.041	1
MANBAL	0.935873	-0.183921	0.107	0.104	1
TUG1	0.937316	-0.108322	0.316	0.307	1
CRYBG3	0.941186	-0.127764	0.024	0.023	1
C4orf51	0.941186	-0.191894	0.024	0.023	1
LRRC47	0.941503	-0.116751	0.192	0.189	1
DEPDC1B	0.94229	-0.167859	0.151	0.149	1
ENSG00000203987	0.942408	0.111117	0.021	0.021	1
A2ML1	0.94301	-0.204385	0.133	0.129	1
GTPBP4	0.943218	-0.167739	0.394	0.372	1
NELFB	0.945584	-0.12948	0.293	0.287	1
BET1	0.945613	-0.209456	0.058	0.057	1
MGAT4A	0.947918	-0.180138	0.113	0.11	1
ASTE1	0.948031	0.111117	0.032	0.032	1
TADA2B	0.948031	0.111117	0.032	0.032	1
ASL	0.949193	-0.161668	0.329	0.316	1
ARF4	0.949249	-0.134307	0.207	0.202	1
JMJD4	0.950457	-0.163743	0.064	0.065	1
ZNF354A	0.950946	-0.108587	0.127	0.127	1
UTP14C	0.951362	-0.233531	0.116	0.115	1
TRPT1	0.951431	-0.127324	0.113	0.111	1
HECW1	0.95157	-0.195489	0.093	0.093	1
NHLRC3	0.952108	-0.246205	0.117	0.113	1
PEX3	0.954945	-0.127043	0.072	0.071	1
SEPTIN10	0.955772	-0.128978	0.119	0.117	1
TTC12	0.9562	-0.211803	0.076	0.074	1
HBS1L	0.956292	-0.118478	0.239	0.23	1
ANKRD13A	0.957164	-0.189501	0.237	0.228	1
BTN2A1	0.958556	-0.171648	0.12	0.12	1
RWDD4	0.958617	-0.174207	0.12	0.12	1
ATP5ME	0.959774	-0.209386	0.519	0.473	1
ADAM11	0.96072	-0.111276	0.023	0.023	1
ZNF582	0.96072	-0.111276	0.023	0.023	1
DGKG	0.96096	0.117543	0.038	0.038	1
ZNF443	0.961022	-0.101815	0.042	0.043	1
NBPF11	0.961281	-0.126119	0.465	0.44	1
PIP4K2C	0.961629	-0.166138	0.128	0.124	1
MIAT	0.962116	-0.136108	0.25	0.244	1
RTP1	0.962411	-0.163743	0.014	0.015	1
HEATR4	0.962426	-0.111276	0.032	0.032	1
NFE2L2	0.962486	-0.118599	0.333	0.32	1
COX4I1	0.963275	-0.174313	0.566	0.532	1
ATP8B2	0.964015	-0.143456	0.257	0.252	1
ACLY	0.965824	-0.14675	0.357	0.343	1
ZNF746	0.965961	-0.16627	0.126	0.123	1
TAFA2	0.966809	-0.24252	0.084	0.083	1
MYCL	0.967052	-0.196165	0.036	0.037	1
CENPQ	0.968807	-0.274334	0.119	0.117	1
DPPA5	0.969047	-0.104653	0.356	0.341	1
ZNF213-AS1	0.96914	-0.122591	0.097	0.095	1
SSRP1	0.969381	-0.110462	0.365	0.35	1
FBXO25	0.970059	-0.149937	0.107	0.106	1
TXLNA	0.970182	-0.150511	0.19	0.187	1
HHAT	0.970579	-0.105981	0.069	0.07	1
WDR13	0.970651	-0.111276	0.067	0.067	1
MPP7	0.971889	-0.157079	0.166	0.163	1
LINC00665	0.972317	-0.126528	0.43	0.41	1
NDUFB9	0.972767	-0.11758	0.396	0.378	1
CTC-338M12.4	0.973518	-0.143369	0.122	0.121	1
MLKL	0.973928	-0.141649	0.072	0.072	1
FAM182A	0.975923	-0.204385	0.061	0.061	1
MAP2K4	0.976521	-0.128229	0.356	0.344	1
TXN2	0.976748	-0.152189	0.144	0.141	1
COMMD4	0.976787	-0.181046	0.209	0.202	1
CCDC80	0.977177	-0.10408	0.221	0.216	1
PPP1CA	0.977339	-0.105277	0.159	0.157	1
PSAP	0.978225	-0.106729	0.668	0.609	1
PTER	0.978907	-0.160664	0.103	0.102	1
SF3B1	0.98224	-0.148932	0.541	0.504	1
AAGAB	0.982264	-0.107229	0.249	0.244	1
ENSG00000254665	0.982411	-0.13929	0.014	0.013	1
TMED10	0.983066	-0.182359	0.339	0.322	1
ZNF197	0.983419	-0.105175	0.061	0.061	1
NDOR1	0.984286	-0.132235	0.152	0.15	1
ERCC2	0.985019	-0.111276	0.356	0.34	1
NDUFS6	0.985408	-0.120798	0.431	0.409	1
ADAMTS17	0.985628	-0.122416	0.068	0.067	1
CRLF3	0.986034	-0.100196	0.215	0.21	1
PIAS3	0.986951	-0.114588	0.11	0.109	1
SLC35B1	0.988062	-0.148365	0.184	0.179	1
ARHGEF38	0.98838	-0.106937	0.081	0.08	1
MED20	0.989257	-0.104486	0.058	0.057	1
EP300-AS1	0.99148	-0.130384	0.019	0.02	1
ITPRIP	0.99199	-0.124215	0.03	0.03	1
LEPROTL1	0.992017	-0.145569	0.143	0.14	1
TIMM10B	0.992861	-0.124215	0.079	0.078	1
COX6A1	0.993241	-0.184207	0.445	0.411	1
GGH	0.993386	-0.195107	0.091	0.09	1
PNRC2	0.993698	-0.255955	0.113	0.111	1
ARAF	0.994511	-0.111276	0.143	0.141	1
RSL1D1-DT	0.994562	-0.127764	0.146	0.144	1
PINX1	0.995496	-0.126175	0.214	0.209	1
UBXN11	0.99607	-0.142398	0.084	0.083	1
ALG2	0.996413	-0.14975	0.06	0.06	1
C9orf72	0.997543	-0.124696	0.081	0.08	1
UQCC3	0.998078	-0.240641	0.125	0.122	1
ETFA	0.998286	-0.113089	0.188	0.185	1
DUS4L-BCAP29	0.998677	-0.213155	0.065	0.065	1
TMEM106B	0.998818	-0.170654	0.094	0.093	1
ENG	0.998888	-0.163743	0.022	0.022	1

### Sheet: D3A_vs_D5A3
X	p_val	avg_log2FC	pct.1	pct.2	p_val_adj
PTN	6.44404e-264	-4.51212	0.13	0.893	1.73254e-259
H19	2.56477e-250	-4.68764	0.092	0.842	6.89563e-246
ANKRD6	3.8951e-238	-4.01046	0.206	0.889	1.04724e-233
ALPG	6.96967e-235	2.24791	0.998	0.719	1.87387e-230
GREB1L	3.19308e-226	-3.39923	0.296	0.914	8.58492e-222
S100A6	3.29426e-208	-4.555	0.077	0.753	8.85695e-204
LRP2	8.52228e-203	-3.13223	0.299	0.896	2.2913e-198
MEG8	1.85764e-198	2.25333	0.992	0.661	4.99446e-194
CBLB	1.94433e-195	-3.00192	0.37	0.907	5.22751e-191
S100A14	3.34223e-193	-4.27136	0.077	0.721	8.98593e-189
ARHGAP29	6.33064e-192	-3.80688	0.13	0.766	1.70206e-187
NR2F2	3.59292e-191	-5.21383	0.031	0.647	9.65993e-187
MEG3	6.87413e-191	2.11749	0.993	0.735	1.84818e-186
GATA3	1.18051e-187	-1.9959	0.748	0.975	3.17392e-183
FRMD4B	1.28818e-183	-3.58115	0.165	0.781	3.46339e-179
LAMB1	4.06123e-183	-2.13589	0.72	0.976	1.0919e-178
MAGI3	5.01059e-181	-2.42833	0.709	0.955	1.34715e-176
SDK1	1.99929e-180	-1.86652	0.955	0.99	5.37529e-176
KSR1	5.14318e-179	-2.89708	0.445	0.894	1.3828e-174
TCF7L2	2.10717e-176	-2.18774	0.766	0.959	5.66533e-172
BASP1	3.03147e-174	-1.93249	0.75	0.966	8.15042e-170
GATA2	2.54161e-173	-2.53007	0.36	0.896	6.83338e-169
SLC2A3	1.02488e-172	-1.71268	0.851	0.993	2.75548e-168
RAB31	2.65454e-172	-3.51702	0.126	0.735	7.13699e-168
ERRFI1	1.70273e-171	-3.90331	0.082	0.678	4.57797e-167
CLDN4	1.26364e-169	-2.69216	0.32	0.874	3.39742e-165
PALLD	1.692e-166	-2.74307	0.386	0.87	4.5491e-162
PBX1	2.0349e-166	1.74804	0.984	0.697	5.47103e-162
TEAD1	1.94697e-160	-2.1197	0.673	0.931	5.23463e-156
TRERF1	5.20037e-158	-2.58739	0.366	0.858	1.39817e-153
FANCA	1.91471e-154	1.56506	0.981	0.732	5.14789e-150
MTMR7	4.75413e-153	-3.10986	0.184	0.745	1.27819e-148
SEMA6A	3.06272e-152	-2.13174	0.717	0.942	8.23442e-148
VSIG10	1.01878e-151	1.98027	0.916	0.457	2.73908e-147
DEPTOR	2.22623e-151	2.87432	0.813	0.223	5.98545e-147
SHTN1	3.58514e-151	-2.99698	0.157	0.724	9.639e-147
FBXL20	5.06527e-150	1.89389	0.941	0.573	1.36185e-145
KANK4	1.08834e-149	-3.18622	0.15	0.707	2.92611e-145
ARID3A	1.57202e-143	-1.87209	0.619	0.921	4.22654e-139
CXCL14	6.89851e-143	-5.97933	0.008	0.48	1.85473e-138
KRT19	7.89612e-143	-3.46089	0.103	0.647	2.12295e-138
SULT1A1	9.10025e-143	2.9312	0.781	0.195	2.44669e-138
KRBOX1	5.24358e-142	-3.47949	0.098	0.632	1.40979e-137
STS	1.10676e-135	-1.47173	0.892	0.983	2.97564e-131
NALF1	4.08928e-134	1.56384	0.98	0.685	1.09944e-129
SRPK2	1.23792e-133	1.18683	0.995	0.935	3.32827e-129
EGFR	6.54181e-132	-4.03914	0.049	0.535	1.75883e-127
BICD1	8.1977e-132	1.19274	0.999	0.938	2.20403e-127
HECW2	8.86623e-131	-3.11592	0.161	0.673	2.38377e-126
LRRFIP1	1.32829e-130	-1.80665	0.571	0.903	3.57124e-126
EMP2	5.59668e-130	-3.34453	0.105	0.615	1.50472e-125
AHNAK	2.88512e-129	-1.6898	0.643	0.918	7.75694e-125
A2ML1-AS1	7.6412e-129	1.53626	0.953	0.609	2.05441e-124
ASAP1	4.09238e-128	-1.40253	0.888	0.977	1.10028e-123
ZYG11A	1.21635e-127	1.8208	0.895	0.467	3.27028e-123
WWC1	4.89148e-127	-2.52066	0.308	0.786	1.31512e-122
CBFA2T2	2.12019e-126	1.26303	0.994	0.867	5.70035e-122
GAB2	1.35569e-125	-1.82676	0.726	0.921	3.64491e-121
RASSF8	1.7012e-125	-2.63122	0.182	0.701	4.57385e-121
BZW2	1.73135e-125	-2.04154	0.399	0.835	4.65491e-121
SLC7A2	4.89403e-124	-1.45416	0.757	0.961	1.31581e-119
B3GNT2	7.40407e-124	-2.93365	0.123	0.625	1.99066e-119
SERINC5	3.77638e-123	1.33779	0.975	0.788	1.01532e-118
SLC7A5	8.05136e-123	-1.78542	0.461	0.884	2.16469e-118
EMILIN2	2.41881e-122	-3.58939	0.064	0.536	6.5032e-118
ELMO1	7.70602e-122	-1.95374	0.534	0.877	2.07184e-117
TPM4	8.60288e-121	-1.9735	0.389	0.834	2.31297e-116
ENSG00000260289	2.54099e-120	0.920493	0.999	0.972	6.83172e-116
ARHGAP10	8.36432e-120	-1.89927	0.521	0.856	2.24883e-115
MPZL1	1.25171e-118	-1.94105	0.425	0.839	3.36535e-114
ADGRL3	7.04177e-118	-3.82865	0.121	0.597	1.89325e-113
ABCG2	4.33864e-117	-2.47137	0.22	0.707	1.16649e-112
MBNL2	3.36426e-114	-5.18878	0.022	0.43	9.04514e-110
TRIO	8.43532e-114	-1.3049	0.883	0.968	2.26792e-109
LRRC23	1.30797e-113	1.83227	0.845	0.389	3.51661e-109
SIL1	1.54377e-113	-1.80581	0.575	0.88	4.15059e-109
HSPG2	2.86371e-113	-2.81707	0.152	0.633	7.69938e-109
PKD1L1	2.91602e-113	2.60492	0.728	0.233	7.84001e-109
CCKBR	5.10258e-113	-6.78055	0.004	0.385	1.37188e-108
LHFPL2	5.79419e-113	-3.22014	0.1	0.564	1.55783e-108
PNISR	8.45449e-113	1.22496	0.984	0.808	2.27307e-108
SLC38A1	9.76366e-113	-2.96881	0.125	0.595	2.62506e-108
AARS2	1.07845e-112	2.10736	0.798	0.317	2.89953e-108
ATP11B	1.87494e-111	-2.17348	0.304	0.764	5.04097e-107
CHODL	5.93244e-111	2.57191	0.734	0.237	1.59499e-106
GRHL1	8.46322e-111	-2.40121	0.24	0.704	2.27542e-106
KRT8	1.35706e-110	-1.87294	0.494	0.874	3.64859e-106
OSBPL10	3.79596e-110	-2.27672	0.247	0.721	1.02058e-105
MIR205HG	8.21189e-110	-5.78726	0.009	0.389	2.20785e-105
BCAR3	8.63425e-110	-2.4304	0.238	0.698	2.3214e-105
FNBP1L	1.2367e-109	-1.61575	0.677	0.879	3.32499e-105
STON2	1.42176e-109	-2.6835	0.19	0.653	3.82253e-105
SSBP3	5.13341e-109	-1.5319	0.784	0.924	1.38017e-104
SPTLC2	6.54608e-109	1.60914	0.89	0.564	1.75998e-104
RHOU	1.96689e-108	-2.46707	0.177	0.653	5.28819e-104
MEG9	1.08718e-107	2.95825	0.649	0.128	2.92299e-103
KRT18	2.42697e-107	-1.61118	0.671	0.935	6.52516e-103
ENSG00000289108	4.21448e-106	1.72309	0.859	0.47	1.1331e-101
ELF2	6.82528e-106	1.26224	0.951	0.738	1.83504e-101
WNT7A	9.02805e-106	-3.52361	0.048	0.467	2.42728e-101
IRX4	1.55408e-105	-4.57265	0.022	0.408	4.1783e-101
ERBIN	1.45891e-103	1.11203	0.982	0.848	3.92243e-99
SLC25A29	2.00164e-103	1.26198	0.954	0.653	5.3816e-99
ZFHX3	5.87964e-103	-1.40267	0.846	0.951	1.5808e-98
CR1L	1.17609e-102	2.72046	0.67	0.181	3.16204e-98
TP63	2.45605e-102	-4.41942	0.03	0.416	6.60335e-98
SULT1A4	2.72177e-102	1.70724	0.828	0.398	7.31775e-98
DAB2	1.01782e-101	-2.7799	0.143	0.59	2.73652e-97
TENM3	1.19018e-100	-2.61062	0.29	0.715	3.19992e-96
HS3ST3A1	8.13471e-100	-2.86351	0.132	0.571	2.1871e-95
FIGN	1.76971e-99	-2.47652	0.192	0.638	4.75805e-95
LAMA1	5.63382e-99	-1.32462	0.82	0.956	1.51471e-94
THOC2	8.87753e-99	0.820552	0.999	0.963	2.38681e-94
SLC25A16	1.41269e-98	1.19532	0.959	0.721	3.79816e-94
ZDHHC14	2.31066e-98	-2.62861	0.177	0.616	6.21244e-94
COL4A2	3.12091e-98	-4.09042	0.049	0.441	8.39087e-94
PBX3	4.45537e-98	1.72957	0.826	0.408	1.19787e-93
SYNE2	3.23151e-97	-1.25629	0.916	0.972	8.68824e-93
KLRG2	6.29752e-97	1.47398	0.872	0.568	1.69315e-92
SEC63	5.55108e-96	1.07825	0.968	0.783	1.49246e-91
MSX2	7.89292e-96	-4.94746	0.017	0.367	2.12209e-91
SENP2	1.08238e-94	2.05253	0.759	0.347	2.91007e-90
RIMS2	1.76465e-94	1.68272	0.806	0.36	4.74445e-90
ACSF2	3.26449e-94	2.24553	0.683	0.202	8.7769e-90
ILRUN	4.31471e-94	1.37193	0.891	0.585	1.16005e-89
KLF6	4.49095e-94	-2.25421	0.21	0.649	1.20744e-89
TEC	9.3796e-94	1.81241	0.771	0.336	2.5218e-89
SGPP1	1.67061e-93	-2.34425	0.172	0.615	4.49159e-89
PAPOLA	6.24894e-93	-1.86735	0.428	0.79	1.68009e-88
CTNND1	8.90206e-92	-1.46446	0.598	0.87	2.39341e-87
GJC1	2.75159e-91	-2.74868	0.124	0.54	7.39792e-87
CAMK1D	5.73406e-91	2.47442	0.649	0.189	1.54166e-86
SLC7A8	1.56564e-90	-1.51233	0.587	0.877	4.20938e-86
TET2	1.57842e-90	-1.62492	0.561	0.855	4.24374e-86
SLC1A3	1.97555e-90	-1.54819	0.478	0.835	5.31147e-86
ATP6V1C2	2.14663e-90	-1.81455	0.295	0.726	5.77143e-86
CPEB3	1.5333e-89	1.89461	0.754	0.348	4.12243e-85
HMGCS1	5.51386e-89	-2.29147	0.173	0.605	1.48246e-84
ADAMTSL4	9.70125e-89	-3.11466	0.062	0.441	2.60828e-84
FOXP1	1.39503e-88	1.44969	0.849	0.515	3.75069e-84
GNA12	2.87564e-88	-1.78807	0.541	0.825	7.73145e-84
SAMHD1	4.93794e-88	2.15137	0.699	0.257	1.32762e-83
RAB11FIP1	6.52722e-88	-1.74568	0.369	0.757	1.75491e-83
ATXN7L1	7.8981e-88	1.16003	0.926	0.67	2.12348e-83
UBAP2	8.78838e-88	0.804686	0.996	0.951	2.36284e-83
PTPN14	9.04153e-88	-2.30157	0.197	0.618	2.43091e-83
CD24	1.08838e-87	-2.89817	0.086	0.481	2.92622e-83
CA12	1.50914e-87	-3.4082	0.047	0.41	4.05748e-83
COLEC12	4.43763e-87	-2.36259	0.22	0.632	1.1931e-82
LINC01619	5.75146e-87	-2.96578	0.097	0.489	1.54634e-82
DUSP16	1.07962e-86	1.55376	0.838	0.488	2.90266e-82
RAP1GAP2	5.95919e-86	1.58859	0.792	0.37	1.60219e-81
TAOK3	2.40075e-85	1.1909	0.922	0.701	6.45465e-81
TIAM2	3.96874e-85	1.78576	0.774	0.405	1.06704e-80
PARVA	9.35046e-85	-2.59728	0.108	0.505	2.51397e-80
INPP5D	1.8592e-84	1.80517	0.714	0.261	4.99866e-80
PLPP1	2.2578e-84	1.36888	0.867	0.553	6.07033e-80
INSR	2.27359e-84	1.78659	0.76	0.364	6.11276e-80
NUAK2	3.20887e-84	-3.894	0.03	0.362	8.62736e-80
AMOTL2	4.79945e-84	-4.04981	0.027	0.355	1.29038e-79
GTF2I	8.61583e-84	0.866045	0.987	0.873	2.31645e-79
ASRGL1	2.34665e-83	1.64963	0.769	0.355	6.30921e-79
ST6GALNAC3	2.50515e-83	1.78741	0.737	0.315	6.73535e-79
BRDT	3.99567e-83	1.10705	0.953	0.757	1.07428e-78
XACT	4.95092e-83	1.38365	0.913	0.628	1.3311e-78
PRKCH	5.18691e-83	-3.3603	0.082	0.453	1.39455e-78
KLHL18	8.33227e-83	1.60413	0.783	0.423	2.24021e-78
SCD	8.40946e-83	-1.70852	0.351	0.769	2.26097e-78
LARP1B	1.01416e-82	1.40595	0.837	0.556	2.72666e-78
LRCH1	1.54354e-82	-1.81127	0.383	0.743	4.14996e-78
ENSG00000289084	1.0217e-81	1.07319	0.971	0.738	2.74694e-77
NHS	1.14747e-81	-2.42595	0.182	0.58	3.08508e-77
CTNNB1	2.26106e-81	-2.08209	0.341	0.724	6.0791e-77
ACTB	8.35659e-81	-1.26838	0.612	0.915	2.24675e-76
PPM1B	1.02673e-80	-1.92756	0.381	0.74	2.76046e-76
SLC16A10	2.31162e-80	1.75493	0.74	0.317	6.21503e-76
DGKD	2.39316e-80	-2.3832	0.167	0.56	6.43425e-76
BCAT1	4.50064e-80	-1.78136	0.283	0.694	1.21004e-75
PPP2R3A	1.31434e-79	-2.25819	0.196	0.587	3.53373e-75
CRIM1	1.94719e-79	-2.4549	0.157	0.549	5.23523e-75
PLCE1	5.66812e-79	1.67271	0.76	0.357	1.52393e-74
FASTKD1	1.12192e-78	1.66859	0.744	0.367	3.01641e-74
FXYD6	2.17685e-78	2.30849	0.605	0.173	5.85268e-74
SLC22A11	5.1944e-78	-4.17055	0.028	0.339	1.39657e-73
GKAP1	5.42979e-78	2.20245	0.624	0.195	1.45985e-73
ATP6V0D2	1.07961e-77	2.56185	0.579	0.158	2.90264e-73
MOGAT3	1.17086e-77	2.55057	0.551	0.123	3.14796e-73
ITGB4	1.56238e-77	-3.57684	0.042	0.368	4.20061e-73
WDHD1	1.74788e-77	1.11395	0.921	0.7	4.69936e-73
CDKN1C	3.48534e-77	-4.48906	0.02	0.319	9.37069e-73
YAP1	3.78341e-77	-1.50169	0.459	0.795	1.01721e-72
FIGNL2	3.9236e-77	-2.78167	0.082	0.44	1.0549e-72
MICAL2	4.18126e-76	-3.29591	0.06	0.395	1.12417e-71
FAM107B	1.26844e-75	-1.59128	0.449	0.791	3.41034e-71
FTL	4.1901e-75	-1.94737	0.474	0.804	1.12655e-70
MALAT1	6.82108e-75	-0.638084	1	1	1.83391e-70
LINC00511	7.26438e-75	2.62991	0.55	0.135	1.9531e-70
PGF	7.59761e-75	-5.13987	0.014	0.295	2.04269e-70
SH2D4A	1.31918e-74	-2.65418	0.12	0.487	3.54676e-70
ODC1	1.99508e-74	-1.77061	0.388	0.74	5.36397e-70
TNFRSF21	7.65442e-74	-2.94607	0.06	0.394	2.05797e-69
KDM2B	8.87267e-74	1.36095	0.812	0.489	2.38551e-69
ATRX	1.62854e-73	0.818942	0.985	0.896	4.3785e-69
ST6GAL1	1.63286e-73	0.696372	0.998	0.962	4.39012e-69
LYN	2.57087e-73	-1.32088	0.671	0.906	6.91205e-69
ENSG00000237356	3.58774e-73	1.2006	0.876	0.599	9.64599e-69
SNHG14	4.50454e-73	1.09014	0.936	0.704	1.21109e-68
LINC00632	5.48509e-73	3.25288	0.476	0.078	1.47472e-68
PKP2	7.02061e-73	-1.49038	0.494	0.791	1.88756e-68
PABPC1	7.17606e-73	-0.800529	0.967	0.992	1.92936e-68
TKT	1.44066e-72	-1.56149	0.363	0.739	3.87335e-68
DANT2	1.98976e-72	1.46659	0.769	0.394	5.34967e-68
MTA3	2.09177e-72	1.0197	0.946	0.75	5.62393e-68
GLUL	2.75414e-72	-3.11715	0.047	0.364	7.40478e-68
REST	3.18844e-72	1.21477	0.845	0.535	8.57244e-68
ENSG00000267053	4.28332e-72	1.26434	0.84	0.564	1.15161e-67
USP28	8.85061e-72	1.08078	0.901	0.595	2.37958e-67
KCNN1	1.01584e-71	3.2774	0.458	0.068	2.73119e-67
NCOR1	1.32017e-71	0.873729	0.958	0.814	3.5494e-67
TDRP	1.606e-71	-2.44847	0.166	0.533	4.3179e-67
TRPV1	3.95954e-71	2.27456	0.58	0.183	1.06456e-66
TSPAN15	4.12575e-71	-1.84554	0.244	0.638	1.10925e-66
SEMA4C	7.07881e-71	-1.5165	0.455	0.767	1.90321e-66
HYAL4	8.25671e-71	1.55806	0.746	0.412	2.2199e-66
DOCK9	3.42545e-70	-1.40839	0.646	0.842	9.20968e-66
PPP1R12B	9.00185e-70	1.09009	0.887	0.633	2.42024e-65
TTC7B	1.04987e-69	-1.43804	0.447	0.784	2.82269e-65
TNFAIP8	1.36055e-69	-2.15813	0.167	0.537	3.65797e-65
MYO5A	2.22293e-69	1.52688	0.766	0.467	5.97658e-65
GAU1	3.35015e-69	2.29993	0.558	0.157	9.00722e-65
NALF1-IT1	4.1368e-69	1.7472	0.662	0.258	1.11222e-64
PPP1R21	8.23481e-69	1.0872	0.881	0.704	2.21401e-64
BIRC6	8.84487e-69	0.760867	0.99	0.92	2.37803e-64
SLC23A2	1.05921e-68	1.32565	0.811	0.515	2.8478e-64
SLC16A1	1.07835e-68	-1.04552	0.722	0.918	2.89925e-64
PYGB	2.01082e-68	1.26922	0.814	0.447	5.40629e-64
CTNNAL1	2.26607e-68	-2.20604	0.142	0.499	6.09256e-64
SUSD2	4.33169e-68	1.79314	0.655	0.261	1.16462e-63
HEG1	6.66567e-68	-4.0668	0.024	0.298	1.79213e-63
FHIP1B	1.18076e-67	-2.64169	0.108	0.449	3.17458e-63
H3-3B	1.86465e-67	-1.76075	0.259	0.626	5.01331e-63
IGF2BP1	1.9833e-67	-1.20812	0.569	0.848	5.33231e-63
APELA	2.89253e-67	2.61495	0.496	0.107	7.77685e-63
NECTIN1	4.47865e-67	-2.23781	0.146	0.501	1.20413e-62
ADGRL1	5.54218e-67	1.89548	0.621	0.223	1.49007e-62
NFKB2	2.44154e-66	1.62535	0.705	0.33	6.56433e-62
SULT1A2	8.50538e-66	2.67081	0.479	0.099	2.28676e-61
SLC9A3	1.3441e-65	2.52486	0.507	0.123	3.61373e-61
SOBP	2.03398e-65	3.01213	0.447	0.073	5.46857e-61
MT-ND2	3.48185e-65	0.932717	0.983	0.908	9.3613e-61
MBOAT2	5.49705e-65	-1.83983	0.293	0.643	1.47794e-60
ABCB8	7.15278e-65	1.78741	0.642	0.257	1.9231e-60
FEZ2	9.2632e-65	-1.26334	0.658	0.845	2.4905e-60
PLXNB1	1.22796e-64	-1.85814	0.216	0.583	3.3015e-60
DTNB	1.33056e-64	1.30895	0.772	0.471	3.57735e-60
TLN2	2.24686e-64	-0.931845	0.895	0.944	6.04092e-60
SLC25A12	2.90088e-64	2.24353	0.533	0.151	7.79931e-60
RIN3	5.02079e-64	-1.78517	0.273	0.622	1.34989e-59
PLXDC2	5.79941e-64	-1.794	0.293	0.645	1.55923e-59
SMOX	6.48108e-64	-1.83336	0.229	0.59	1.7425e-59
RPS6KA4	8.45181e-64	-1.82385	0.235	0.599	2.27235e-59
ACTN1	1.12343e-63	-1.83484	0.218	0.577	3.02044e-59
TRIM56	2.55297e-63	2.06424	0.58	0.199	6.86391e-59
ANO6	3.09339e-63	-1.406	0.437	0.743	8.31688e-59
CNR2	6.21342e-63	2.06132	0.591	0.216	1.67054e-58
CACNA1B	6.96212e-63	1.51736	0.701	0.329	1.87184e-58
RBM47	9.64538e-63	-0.694703	0.988	0.996	2.59326e-58
ATG9B	2.53788e-62	1.63418	0.662	0.281	6.82336e-58
S100A16	2.92353e-62	-2.15753	0.149	0.492	7.86019e-58
FAM110B	3.65815e-62	-2.5351	0.089	0.405	9.83529e-58
CECR2	4.03656e-62	1.11195	0.83	0.499	1.08527e-57
MROH1	7.07485e-62	1.33168	0.766	0.45	1.90214e-57
MT-ND4	7.55727e-62	0.847612	0.997	0.951	2.03185e-57
ITSN1	9.23838e-62	-0.809349	0.919	0.963	2.48383e-57
SKP2	9.69143e-62	-2.1972	0.108	0.437	2.60564e-57
GRB10	2.09701e-61	-1.69519	0.314	0.647	5.63803e-57
DLX3	4.26128e-61	-2.6573	0.072	0.374	1.14569e-56
PEAK1	5.4652e-61	-1.68845	0.404	0.722	1.46937e-56
CACNA2D1	8.96212e-61	1.2714	0.756	0.374	2.40956e-56
SASH1	9.56268e-61	1.41846	0.735	0.439	2.57102e-56
HERPUD1	1.72749e-60	-2.17189	0.124	0.453	4.64452e-56
PRDM1	1.76017e-60	1.76041	0.613	0.24	4.73239e-56
LIMA1	2.42473e-60	-1.42239	0.423	0.736	6.51914e-56
TAF1	2.47777e-60	1.22954	0.793	0.518	6.66174e-56
CHD7	2.5136e-60	-1.38573	0.406	0.729	6.75807e-56
FUT8	2.79007e-60	-0.918825	0.866	0.945	7.50137e-56
AAK1	3.81277e-60	-1.36223	0.526	0.79	1.0251e-55
SLC28A3	5.28591e-60	-1.86437	0.236	0.581	1.42117e-55
CHD9	2.03321e-59	1.27358	0.769	0.46	5.4665e-55
MYH10	2.04006e-59	-0.967207	0.721	0.884	5.4849e-55
SYNJ2	3.04102e-59	-1.7536	0.272	0.618	8.17608e-55
NCK2	3.33981e-59	-1.81597	0.224	0.566	8.97942e-55
ARMH3	3.58489e-59	1.17487	0.809	0.58	9.63834e-55
BRWD3	5.0106e-59	1.06709	0.863	0.592	1.34715e-54
ANKRD33B	5.15206e-59	-1.62844	0.311	0.646	1.38518e-54
TPD52L1	5.426e-59	-2.2365	0.106	0.422	1.45883e-54
SIPA1L1	8.49663e-59	-1.17928	0.584	0.817	2.28441e-54
CEPT1	1.48004e-58	-1.77579	0.242	0.583	3.97924e-54
MAN1C1	1.58558e-58	1.3974	0.656	0.274	4.263e-54
PPFIA1	1.71416e-58	-1.1495	0.716	0.853	4.60869e-54
CACNA2D2	2.46035e-58	1.81719	0.583	0.21	6.61489e-54
RORA	2.79543e-58	1.26385	0.771	0.439	7.51578e-54
ENPEP	3.60767e-58	-1.86272	0.21	0.556	9.69959e-54
LMNA	8.81431e-58	-1.63008	0.245	0.597	2.36981e-53
MSTO1	1.03902e-57	1.45588	0.726	0.441	2.7935e-53
ZC3HAV1	1.05725e-57	1.2304	0.77	0.458	2.84251e-53
MED13	2.21197e-57	0.754663	0.948	0.835	5.9471e-53
EFNA1	3.86218e-57	-2.41896	0.09	0.391	1.03839e-52
ENSG00000283674	4.20284e-57	-1.70962	0.35	0.664	1.12998e-52
TEAD3	8.05963e-57	-2.14773	0.144	0.465	2.16691e-52
FGD4	9.45928e-57	0.631479	0.997	0.958	2.54322e-52
BPTF	1.182e-56	0.865914	0.925	0.743	3.17794e-52
ENSG00000226824	1.90803e-56	1.28818	0.774	0.513	5.12993e-52
PFKP	2.30857e-56	-1.08129	0.587	0.841	6.20681e-52
TBCD	3.97262e-56	0.751056	0.964	0.74	1.06808e-51
DST	4.96372e-56	0.831373	0.939	0.756	1.33455e-51
SPATS2	5.55018e-56	1.21988	0.771	0.513	1.49222e-51
MACROD1	9.31457e-56	1.65771	0.617	0.268	2.50431e-51
SH3BP4	3.52846e-55	-1.53078	0.358	0.666	9.48662e-51
SLC66A2	5.38761e-55	1.43883	0.677	0.367	1.44851e-50
CAMK2D	1.17821e-54	-1.46502	0.391	0.685	3.16774e-50
NIM1K	1.20911e-54	-2.8702	0.067	0.339	3.25083e-50
LINC01749	1.22334e-54	2.99503	0.386	0.062	3.28906e-50
WFDC2	1.22417e-54	-4.99919	0.007	0.212	3.2913e-50
C6orf132	1.86086e-54	-1.51097	0.284	0.619	5.00311e-50
ARFGEF1	1.93859e-54	0.983136	0.86	0.65	5.21209e-50
RAB20	2.51572e-54	-2.42716	0.086	0.375	6.76377e-50
CYP19A1	2.76938e-54	-6.48434	0.006	0.207	7.44574e-50
AK4P3	3.48525e-54	1.3077	0.699	0.357	9.37044e-50
NF2	3.75458e-54	1.59798	0.621	0.281	1.00946e-49
C1orf21	4.66866e-54	-2.83509	0.056	0.32	1.25522e-49
TNIK	4.7409e-54	-2.25334	0.093	0.386	1.27464e-49
PTPRJ	6.08641e-54	1.40323	0.71	0.405	1.63639e-49
NRDC	6.14169e-54	0.90091	0.895	0.688	1.65126e-49
SLC39A10	7.20506e-54	0.934124	0.884	0.635	1.93715e-49
ATF7IP2	8.41591e-54	-1.34779	0.472	0.739	2.2627e-49
SLAIN2	8.46227e-54	1.35794	0.711	0.408	2.27517e-49
PHF21B	1.17398e-53	1.36422	0.705	0.378	3.15637e-49
NXN	1.66153e-53	0.843657	0.927	0.718	4.46719e-49
SULT1A3	1.86817e-53	1.46489	0.656	0.313	5.02275e-49
PCAT14	1.90525e-53	1.17639	0.771	0.447	5.12246e-49
PLEKHG3	2.94557e-53	-2.73615	0.057	0.319	7.91947e-49
TESK2	3.08782e-53	1.53549	0.66	0.347	8.3019e-49
MYBL2	4.24098e-53	0.895987	0.89	0.69	1.14023e-48
MGLL	5.45657e-53	-2.31744	0.096	0.382	1.46705e-48
ZC2HC1A	7.27949e-53	-2.50169	0.064	0.331	1.95716e-48
IRS1	1.0915e-52	-3.16376	0.031	0.267	2.9346e-48
AHCYL2	1.59463e-52	0.806683	0.936	0.767	4.28733e-48
ENSG00000248266	1.63503e-52	-6.67475	0.002	0.189	4.39595e-48
DNMT3B	1.86004e-52	-0.714475	0.89	0.963	5.0009e-48
CALM2	2.02308e-52	-1.61691	0.256	0.584	5.43925e-48
FGFR1	2.33679e-52	-1.77414	0.295	0.609	6.28269e-48
MYO10	2.56979e-52	-1.42708	0.428	0.719	6.90915e-48
ZFYVE9	3.02096e-52	1.25106	0.738	0.444	8.12216e-48
TYRO3	3.9077e-52	-2.06552	0.169	0.472	1.05062e-47
ADGRL2	4.26646e-52	-1.48053	0.334	0.636	1.14708e-47
FADS2	9.09365e-52	-1.58268	0.227	0.556	2.44492e-47
ENSG00000269842	9.24548e-52	-1.42677	0.343	0.67	2.48574e-47
ACER3	1.06227e-51	-1.55129	0.288	0.598	2.85602e-47
SLC7A7	1.08887e-51	-1.87365	0.152	0.461	2.92754e-47
GCM1	1.16531e-51	-4.94915	0.008	0.206	3.13305e-47
ANO1	1.34034e-51	-2.86498	0.06	0.319	3.60362e-47
DOCK3	1.43256e-51	1.57698	0.637	0.309	3.85158e-47
TNS3	2.13455e-51	0.580753	0.996	0.962	5.73896e-47
FHL2	2.15661e-51	-2.32111	0.092	0.372	5.79827e-47
LAPTM4B	2.67022e-51	0.983966	0.839	0.568	7.17916e-47
CRPPA	3.50411e-51	-1.51592	0.344	0.638	9.42114e-47
ENSG00000269564	3.50924e-51	0.969088	0.895	0.598	9.43495e-47
COL26A1	3.60575e-51	1.50471	0.645	0.33	9.69443e-47
GABRB3	5.28274e-51	1.24101	0.721	0.409	1.42032e-46
RNF24	5.54449e-51	1.21292	0.752	0.502	1.49069e-46
PVT1	6.07247e-51	-0.667569	0.959	0.979	1.63265e-46
ENSG00000287523	8.68444e-51	1.48949	0.572	0.216	2.3349e-46
ENSG00000234261	1.04973e-50	1.17361	0.765	0.457	2.82229e-46
KDM4C	1.05545e-50	0.902241	0.858	0.661	2.83768e-46
OSBPL9	1.22831e-50	-1.27269	0.399	0.702	3.30242e-46
TXNDC12	1.37846e-50	1.36076	0.679	0.364	3.70612e-46
PDSS2	1.46883e-50	1.07907	0.796	0.556	3.94908e-46
ENSG00000262213	2.59298e-50	1.69584	0.567	0.238	6.97148e-46
SLC4A8	2.68547e-50	1.65756	0.581	0.241	7.22015e-46
NRG3	2.95733e-50	2.04511	0.5	0.168	7.95109e-46
PKIB	3.76498e-50	-0.796468	0.828	0.91	1.01225e-45
LINC02484	4.73384e-50	-1.25255	0.514	0.77	1.27274e-45
APOE	4.96936e-50	1.1521	0.749	0.42	1.33606e-45
ENSG00000289349	6.05266e-50	0.870859	0.913	0.674	1.62732e-45
PRTG	1.44216e-49	-1.99267	0.124	0.416	3.87738e-45
SLC22A18	2.72174e-49	2.20741	0.448	0.127	7.31768e-45
JCAD	2.85241e-49	-2.17867	0.086	0.36	7.669e-45
LRRC8D	3.07062e-49	-1.16922	0.483	0.75	8.25566e-45
ATXN1	3.41139e-49	1.9614	0.494	0.165	9.17187e-45
ENSG00000267605	1.0524e-48	1.18797	0.733	0.464	2.82948e-44
ST3GAL6	2.34126e-48	-1.73308	0.163	0.465	6.2947e-44
MXRA8	2.54802e-48	-3.41286	0.023	0.233	6.85062e-44
TCEA1	2.68306e-48	1.09161	0.791	0.547	7.21367e-44
MYO9A	3.8572e-48	0.686663	0.957	0.827	1.03705e-43
TRAF3	5.71827e-48	-1.24403	0.412	0.708	1.53741e-43
SLC17A5	5.89454e-48	2.29242	0.436	0.123	1.58481e-43
CD99	1.0834e-47	-2.54618	0.058	0.302	2.91284e-43
SHPK	1.15637e-47	1.53091	0.598	0.286	3.10902e-43
BCL9L	1.65407e-47	-1.56386	0.246	0.557	4.44712e-43
DDIT4	1.66447e-47	-1.88513	0.158	0.456	4.4751e-43
RREB1	1.78839e-47	-0.824583	0.843	0.906	4.80826e-43
GSK3B	2.20966e-47	-1.34694	0.503	0.733	5.94088e-43
RTN4	3.1761e-47	-1.69742	0.197	0.502	8.53926e-43
CCDC200	3.99152e-47	0.859749	0.942	0.784	1.07316e-42
BNC2	4.70809e-47	1.29548	0.705	0.45	1.26582e-42
TANC2	5.55248e-47	-1.39753	0.395	0.673	1.49284e-42
CHST2	5.92133e-47	2.27284	0.399	0.09	1.59201e-42
CASC15	6.09201e-47	0.633456	0.978	0.886	1.6379e-42
HIC2	7.6932e-47	-0.608897	0.982	0.99	2.06839e-42
STAU2	1.10827e-46	1.00299	0.798	0.616	2.9797e-42
PROSER2	1.39832e-46	-2.55969	0.058	0.298	3.75953e-42
SEMA7A	1.44358e-46	-4.52465	0.008	0.189	3.8812e-42
SNAP25-AS1	1.49189e-46	2.28437	0.401	0.096	4.0111e-42
CCDC88C	1.5589e-46	-1.51962	0.216	0.526	4.19126e-42
SH3BP5	1.88082e-46	-1.52641	0.251	0.557	5.05678e-42
DLG5	2.24348e-46	-1.20133	0.535	0.773	6.03181e-42
GREM2	2.32819e-46	-3.38902	0.057	0.292	6.25957e-42
FOXO1	2.55266e-46	1.48942	0.62	0.32	6.86309e-42
ZNF83	8.29281e-46	0.979253	0.81	0.585	2.2296e-41
UTRN	8.88051e-46	-1.12415	0.555	0.774	2.38761e-41
UACA	9.55084e-46	0.741635	0.892	0.626	2.56784e-41
NABP1	1.17587e-45	-2.28905	0.068	0.315	3.16145e-41
SEC14L4	1.44113e-45	-3.85163	0.014	0.202	3.87462e-41
ENSG00000265980	1.46595e-45	1.47222	0.589	0.278	3.94134e-41
ST7-OT4	1.54103e-45	-1.60451	0.169	0.47	4.1432e-41
OLR1	2.07281e-45	-3.52275	0.022	0.22	5.57297e-41
FAM234A	4.29416e-45	1.45524	0.577	0.26	1.15453e-40
RAB15	4.98786e-45	1.20943	0.674	0.353	1.34104e-40
ADK	5.48188e-45	-0.812425	0.834	0.903	1.47386e-40
TNNT1	6.02096e-45	2.05408	0.433	0.126	1.61879e-40
DNAJC15	7.03514e-45	-0.829177	0.72	0.877	1.89147e-40
ELF3	9.14205e-45	1.29147	0.659	0.371	2.45793e-40
RNF130	1.0435e-44	1.16329	0.715	0.437	2.80555e-40
RHOBTB2	1.04637e-44	-2.50261	0.067	0.306	2.81326e-40
KCNG3	1.08653e-44	1.86424	0.464	0.152	2.92125e-40
CASTOR2	1.10758e-44	1.42153	0.638	0.367	2.97783e-40
OLAH	1.26881e-44	1.85825	0.439	0.128	3.41133e-40
SINHCAF	1.49874e-44	-0.662123	0.891	0.942	4.02951e-40
LDB2	2.12489e-44	1.71336	0.488	0.166	5.71298e-40
MKRN1	2.81813e-44	0.841966	0.837	0.577	7.57683e-40
SNX2	3.94656e-44	-1.06698	0.498	0.766	1.06107e-39
HUNK	4.79161e-44	-1.88346	0.125	0.399	1.28827e-39
KAT14	5.68595e-44	-1.55271	0.185	0.482	1.52872e-39
ZFP36L1	7.27486e-44	-1.90972	0.129	0.402	1.95592e-39
PHC2	1.24224e-43	-2.29934	0.068	0.306	3.33987e-39
STIL	1.45081e-43	1.20921	0.693	0.425	3.90066e-39
MYOF	3.29728e-43	-0.89395	0.633	0.849	8.86506e-39
SND1	5.65219e-43	-0.602301	0.951	0.961	1.51965e-38
RIN2	5.70997e-43	-0.920146	0.628	0.829	1.53518e-38
MUC4	7.00646e-43	2.36308	0.381	0.094	1.88376e-38
FOXN3	7.39231e-43	0.49786	0.995	0.944	1.9875e-38
CTTNBP2	1.02489e-42	-2.35686	0.07	0.306	2.75553e-38
DANT1	1.06847e-42	2.06093	0.476	0.172	2.87269e-38
JDP2	1.09184e-42	-1.46564	0.227	0.522	2.93552e-38
FRMD4A	2.59201e-42	-1.49119	0.225	0.52	6.96889e-38
DNAJB6	2.62435e-42	0.616681	0.969	0.894	7.05582e-38
OSBPL1A	3.0692e-42	-1.58968	0.223	0.506	8.25185e-38
MOB3B	3.69572e-42	-1.11682	0.472	0.719	9.93632e-38
HACD2	3.71805e-42	-1.57131	0.208	0.494	9.99635e-38
KHDRBS1	4.21401e-42	-0.963108	0.565	0.79	1.13298e-37
RXRA	5.64941e-42	-1.67734	0.246	0.529	1.5189e-37
TET3	5.68985e-42	-1.18829	0.439	0.705	1.52977e-37
DHFR	6.0495e-42	0.780848	0.927	0.753	1.62647e-37
MACROH2A1	7.09715e-42	-1.91303	0.099	0.353	1.90814e-37
VAV2	7.38357e-42	0.67431	0.944	0.804	1.98515e-37
RUFY1	7.81534e-42	1.19681	0.681	0.412	2.10123e-37
ENSG00000229066	1.28261e-41	1.51811	0.559	0.258	3.44843e-37
TPST2	1.30339e-41	-1.07643	0.507	0.764	3.50429e-37
PLA2R1	1.76804e-41	2.3907	0.36	0.083	4.75355e-37
SLC66A3	2.03834e-41	1.32798	0.598	0.299	5.48029e-37
COL4A1	2.2351e-41	-3.61235	0.03	0.221	6.00929e-37
ZNF592	2.70495e-41	-1.82361	0.138	0.402	7.27253e-37
CRYBG2	2.77002e-41	-1.78654	0.152	0.422	7.44749e-37
TFEB	2.95129e-41	-3.03571	0.042	0.247	7.93483e-37
TNFRSF10B	2.95191e-41	-1.46264	0.196	0.485	7.93652e-37
BTG1	3.55849e-41	-3.03781	0.035	0.233	9.56734e-37
IQGAP1	3.57324e-41	-0.932153	0.544	0.787	9.607e-37
RYR1	3.83719e-41	1.15482	0.677	0.408	1.03167e-36
ARHGAP21	4.35146e-41	-1.23054	0.423	0.671	1.16993e-36
RUNX1	5.30619e-41	-1.56928	0.214	0.498	1.42662e-36
PLEKHF1	5.89396e-41	-3.2249	0.025	0.21	1.58465e-36
GCNT2	6.38586e-41	0.877709	0.833	0.65	1.7169e-36
ANKMY2	6.63772e-41	-1.70505	0.155	0.426	1.78462e-36
ULK1	7.19282e-41	0.79294	0.815	0.621	1.93386e-36
TUBA1B	7.25754e-41	-1.54714	0.401	0.67	1.95126e-36
ADAM9	7.85242e-41	-1.03627	0.5	0.742	2.1112e-36
RERG	7.91281e-41	-1.1684	0.465	0.709	2.12744e-36
FAM168A	8.25793e-41	1.10721	0.73	0.477	2.22023e-36
NLRP7	1.10655e-40	1.01446	0.761	0.499	2.97506e-36
CCSER2	1.50411e-40	-1.00821	0.576	0.776	4.04395e-36
PIP5K1B	1.5107e-40	-1.14864	0.393	0.678	4.06166e-36
SLC22A23	1.53493e-40	-1.75062	0.171	0.441	4.12681e-36
ARRB1	1.5839e-40	-1.658	0.174	0.45	4.25847e-36
CPLANE1	1.78574e-40	1.61887	0.483	0.183	4.80113e-36
LRBA	2.17767e-40	0.580418	0.973	0.893	5.85489e-36
CYP2S1	2.36242e-40	1.54047	0.517	0.23	6.35159e-36
BIN2	2.50398e-40	-1.18962	0.37	0.653	6.7322e-36
CARD18	3.43051e-40	-1.35752	0.333	0.608	9.22327e-36
DNMT3L	3.59818e-40	0.779056	0.88	0.712	9.67406e-36
PNPT1	3.72959e-40	0.987112	0.749	0.522	1.00274e-35
TXK	4.06482e-40	2.58835	0.338	0.073	1.09287e-35
ZNF75D	4.08436e-40	1.42513	0.584	0.296	1.09812e-35
IMMP2L	4.25955e-40	-0.643623	0.948	0.955	1.14522e-35
SCUBE2	5.07969e-40	2.63755	0.325	0.063	1.36572e-35
ENSG00000277196	5.76833e-40	0.789147	0.85	0.643	1.55087e-35
YPEL2	6.81529e-40	1.0191	0.748	0.509	1.83236e-35
ANXA3	7.65283e-40	-1.80165	0.131	0.389	2.05754e-35
SLC44A1	1.32093e-39	1.41845	0.561	0.271	3.55145e-35
OCLN	1.32851e-39	1.39188	0.565	0.272	3.57184e-35
TBC1D23	1.49879e-39	1.23953	0.612	0.324	4.02965e-35
CALD1	1.55522e-39	-1.12583	0.463	0.711	4.18136e-35
FTH1	1.69065e-39	-1.22317	0.558	0.784	4.54547e-35
RAB11FIP4	1.71827e-39	-0.866013	0.577	0.81	4.61975e-35
CCDC85C	1.77936e-39	-1.62708	0.205	0.477	4.78399e-35
CYP11A1	2.18383e-39	-3.17672	0.027	0.21	5.87144e-35
PLSCR4	3.24933e-39	2.08182	0.398	0.12	8.73615e-35
ENSG00000229839	3.48755e-39	-2.84049	0.039	0.234	9.37662e-35
LIPH	3.53666e-39	1.87662	0.436	0.152	9.50866e-35
LINC01091	4.28769e-39	-0.865536	0.763	0.848	1.15279e-34
ASH2L	4.54439e-39	1.34543	0.594	0.309	1.22181e-34
FHIP1A	5.06301e-39	1.45499	0.555	0.268	1.36124e-34
MT-CO2	5.35219e-39	0.594778	1	0.989	1.43899e-34
SPINK5	7.6082e-39	1.17611	0.643	0.351	2.04554e-34
FOLR1	8.20275e-39	-1.99567	0.094	0.333	2.20539e-34
SPRY4	1.6332e-38	-5.98408	0.002	0.141	4.39101e-34
NCEH1	1.68673e-38	1.34268	0.563	0.269	4.53495e-34
KDM2A	1.73561e-38	0.727957	0.887	0.739	4.66637e-34
SYNE3	1.78627e-38	-3.26187	0.02	0.192	4.80257e-34
TRPS1	2.37605e-38	1.64349	0.449	0.159	6.38825e-34
SIAH1	2.9865e-38	1.43438	0.556	0.278	8.0295e-34
WSB1	3.08235e-38	-0.627201	0.931	0.97	8.2872e-34
CLEC2L	3.2008e-38	2.47808	0.325	0.069	8.60566e-34
DERA	3.80071e-38	0.93787	0.751	0.53	1.02186e-33
LINC00842	3.8277e-38	-1.80956	0.128	0.378	1.02911e-33
SEMA6D	4.16258e-38	1.92068	0.412	0.135	1.11915e-33
ZMYND11	4.98936e-38	-1.57307	0.192	0.458	1.34144e-33
AMBRA1	5.05412e-38	0.515944	0.977	0.92	1.35885e-33
PAN3	5.74875e-38	0.700432	0.899	0.756	1.54561e-33
MDM2	6.44288e-38	-0.814442	0.709	0.843	1.73223e-33
NNT	6.76078e-38	1.61348	0.483	0.199	1.8177e-33
LARGE2	7.75856e-38	-0.997018	0.5	0.733	2.08597e-33
PALM2AKAP2	8.11953e-38	-1.06314	0.461	0.715	2.18302e-33
NRXN3	9.04688e-38	0.675677	0.898	0.659	2.43234e-33
YIPF4	1.00055e-37	1.27165	0.627	0.365	2.69007e-33
ABCA1	1.02407e-37	1.07212	0.641	0.355	2.75331e-33
FBXO36	1.05124e-37	1.25102	0.621	0.355	2.82636e-33
HLCS	1.13016e-37	-1.332	0.352	0.605	3.03855e-33
ZNF277	1.35494e-37	-1.07432	0.521	0.74	3.64289e-33
LINC00106	1.36019e-37	1.43682	0.55	0.271	3.65701e-33
DIP2C	1.82672e-37	-0.938705	0.778	0.831	4.91132e-33
FADS1	2.12609e-37	-2.29624	0.057	0.264	5.71621e-33
RSRP1	3.03172e-37	1.26759	0.586	0.309	8.15109e-33
PDGFRA	3.66242e-37	-3.34632	0.056	0.255	9.84678e-33
UBAC2	3.76279e-37	0.697587	0.896	0.752	1.01166e-32
CLMP	4.94456e-37	-3.29512	0.063	0.265	1.3294e-32
PTGR1	5.61841e-37	1.6039	0.478	0.2	1.51057e-32
ENSG00000287862	6.86198e-37	1.41123	0.518	0.233	1.84491e-32
EXPH5	8.6416e-37	1.20805	0.6	0.317	2.32338e-32
METTL16	9.94969e-37	0.878558	0.797	0.625	2.67507e-32
HAVCR1	1.39063e-36	-0.884511	0.444	0.731	3.73885e-32
RHOT2	1.46694e-36	0.729351	0.884	0.701	3.94401e-32
CDH24	1.47808e-36	-3.67805	0.015	0.172	3.97395e-32
ACSL4	1.975e-36	-2.73615	0.043	0.233	5.30999e-32
CLPX	2.14293e-36	1.41069	0.55	0.278	5.76147e-32
CENPP	2.2804e-36	0.772197	0.856	0.7	6.13109e-32
NRBP2	2.33241e-36	1.22217	0.591	0.313	6.27092e-32
TMOD1	2.9616e-36	3.21618	0.256	0.031	7.96257e-32
B3GNT5	2.97126e-36	-2.51172	0.04	0.227	7.98852e-32
SEPTIN11	3.13631e-36	-1.45429	0.219	0.48	8.43228e-32
CAPN2	3.93461e-36	-1.58257	0.139	0.389	1.05786e-31
LAMC1	4.15194e-36	-0.618836	0.901	0.955	1.11629e-31
LCP1	5.5953e-36	1.22238	0.577	0.295	1.50435e-31
LRP8	5.67174e-36	-1.68368	0.146	0.391	1.5249e-31
MYO5C	7.01186e-36	1.57751	0.464	0.186	1.88521e-31
TIMM23B-AGAP6	9.0884e-36	0.783191	0.845	0.69	2.44351e-31
ITPR3	9.49272e-36	1.21819	0.579	0.299	2.55221e-31
ABCC1	9.49321e-36	1.02876	0.693	0.465	2.55234e-31
FNDC3B	1.01488e-35	-0.716131	0.826	0.883	2.72861e-31
CDYL	1.16924e-35	-1.15372	0.397	0.643	3.14361e-31
RNF125	1.18902e-35	1.37048	0.541	0.258	3.19681e-31
SPRED2	1.61655e-35	-1.28829	0.294	0.554	4.34626e-31
RCBTB1	1.69892e-35	1.16019	0.606	0.327	4.56771e-31
TBC1D5	1.88492e-35	0.522994	0.987	0.931	5.0678e-31
ANPEP	1.89514e-35	-2.05201	0.088	0.312	5.09528e-31
FAM83B	2.81258e-35	-1.40313	0.224	0.489	7.56189e-31
PDGFA	2.94106e-35	-0.852928	0.513	0.763	7.90733e-31
CD9	2.97929e-35	0.944446	0.738	0.528	8.01011e-31
RABGEF1	3.09387e-35	0.832909	0.806	0.622	8.31817e-31
VPS37B	3.60317e-35	-1.45516	0.203	0.463	9.68749e-31
PLEKHA7	4.01628e-35	-0.839843	0.66	0.853	1.07982e-30
NBPF20	4.11726e-35	-2.75322	0.078	0.285	1.10697e-30
SBF2-AS1	5.64954e-35	2.2555	0.329	0.083	1.51894e-30
KHDC1L	7.01028e-35	1.42041	0.521	0.238	1.88478e-30
MTRNR2L12	7.1479e-35	0.739901	0.965	0.829	1.92179e-30
HTT	7.78524e-35	0.808466	0.803	0.625	2.09314e-30
S100P	8.34385e-35	-2.75322	0.03	0.2	2.24333e-30
RPS27	9.32237e-35	-1.24854	0.864	0.915	2.50641e-30
ATP6V0A1	9.62761e-35	1.16748	0.59	0.326	2.58848e-30
GFPT1	1.0126e-34	0.9524	0.756	0.567	2.72247e-30
SNX6	1.02229e-34	-0.628617	0.823	0.911	2.74853e-30
GPD2	1.03058e-34	1.31681	0.596	0.351	2.77082e-30
NOXA1	1.06879e-34	2.3617	0.308	0.069	2.87354e-30
ENSG00000240401	1.2464e-34	2.11371	0.351	0.1	3.35107e-30
GAS7	1.36245e-34	0.665204	0.92	0.749	3.66307e-30
ENSG00000228541	2.1592e-34	-2.08233	0.09	0.305	5.80521e-30
PCBP3	2.26151e-34	1.40408	0.514	0.245	6.0803e-30
SHROOM2	2.44833e-34	0.8361	0.76	0.551	6.58258e-30
SLCO2A1	3.13713e-34	-3.81861	0.014	0.159	8.43448e-30
IFT140	3.43281e-34	1.36787	0.511	0.244	9.22944e-30
SLC5A5	7.77916e-34	1.97563	0.329	0.083	2.0915e-29
MED12L	1.04741e-33	-2.29613	0.162	0.391	2.81606e-29
ANK2	1.14895e-33	0.836651	0.754	0.52	3.08906e-29
SCNN1A	1.14989e-33	0.795016	0.787	0.601	3.09159e-29
SLIT3	1.16391e-33	2.5436	0.299	0.068	3.1293e-29
ADGRG2	1.29279e-33	2.31642	0.317	0.079	3.4758e-29
TTTY14	1.81347e-33	-2.16401	0.064	0.26	4.87569e-29
MGAT5	2.28226e-33	-1.26359	0.285	0.533	6.13608e-29
SHC2	2.53281e-33	2.49907	0.292	0.063	6.80971e-29
PLLP	2.55144e-33	1.94761	0.351	0.104	6.8598e-29
SP3	2.96562e-33	-1.04012	0.455	0.683	7.97337e-29
ENSG00000276850	3.0483e-33	-1.47195	0.162	0.408	8.19565e-29
COL27A1	3.0551e-33	1.57537	0.409	0.151	8.21394e-29
ETV6	3.15883e-33	-0.931476	0.55	0.756	8.49284e-29
USP3	3.71189e-33	-1.65238	0.145	0.377	9.97978e-29
LINC00486	3.85488e-33	0.265607	1	1	1.03642e-28
DGLUCY	3.92622e-33	1.7588	0.395	0.14	1.0556e-28
GALM	4.69819e-33	1.74805	0.401	0.147	1.26315e-28
MTOR	4.74559e-33	0.75976	0.814	0.621	1.2759e-28
GALNT8	4.7866e-33	1.13492	0.582	0.309	1.28693e-28
LRIG2	5.44191e-33	0.897292	0.741	0.557	1.46311e-28
HSD17B12	5.513e-33	-0.835285	0.552	0.763	1.48223e-28
MAP4	6.75009e-33	0.473142	0.992	0.948	1.81483e-28
NADK	7.13698e-33	1.01246	0.673	0.427	1.91885e-28
ENSG00000279932	7.40143e-33	-1.58073	0.157	0.395	1.98995e-28
IQSEC1	9.08998e-33	-1.33555	0.288	0.536	2.44393e-28
NPEPPS	9.34179e-33	0.441295	0.992	0.961	2.51163e-28
CACNG8	9.72642e-33	2.45823	0.294	0.066	2.61505e-28
ENSG00000261632	1.00959e-32	-2.88538	0.027	0.186	2.71439e-28
RIF1	1.06423e-32	0.561741	0.957	0.848	2.8613e-28
ALG1L9P	1.10254e-32	1.33424	0.541	0.275	2.96429e-28
ZNF875	1.15904e-32	1.0394	0.648	0.409	3.11619e-28
FAF1	1.2022e-32	0.425571	0.994	0.962	3.23223e-28
ACIN1	1.44124e-32	-0.675283	0.731	0.869	3.87491e-28
CLEC16A	1.44368e-32	0.811839	0.789	0.602	3.88147e-28
LINC02899	1.64807e-32	0.723558	0.869	0.726	4.43099e-28
ST3GAL1	1.65236e-32	-2.02182	0.087	0.295	4.44254e-28
FASN	1.90553e-32	-0.905448	0.488	0.722	5.12322e-28
ZBTB8OS	1.99419e-32	1.24312	0.588	0.341	5.36159e-28
SQLE	2.13916e-32	-1.31465	0.251	0.502	5.75133e-28
USP13	2.22221e-32	1.38874	0.469	0.203	5.97463e-28
GRAMD2A	2.75763e-32	-2.54351	0.036	0.205	7.41415e-28
ASXL1	2.91157e-32	-1.23631	0.236	0.491	7.82805e-28
AQP3	2.96456e-32	1.39155	0.495	0.234	7.97051e-28
RAB39A	3.00444e-32	1.307	0.518	0.251	8.07773e-28
RBPMS	3.04878e-32	-0.628821	0.873	0.921	8.19694e-28
DOCK6	3.25471e-32	0.987524	0.699	0.474	8.7506e-28
RNF43	3.75067e-32	-1.40713	0.179	0.423	1.0084e-27
ZNF696	3.83592e-32	1.59743	0.417	0.158	1.03132e-27
ZNF729	3.99224e-32	1.15579	0.545	0.271	1.07335e-27
TFRC	5.24659e-32	-0.736931	0.694	0.828	1.4106e-27
ZSWIM5	5.38042e-32	1.41214	0.494	0.238	1.44658e-27
SHLD2	6.57886e-32	0.953127	0.696	0.482	1.76879e-27
DSCAML1	6.8503e-32	1.97754	0.352	0.11	1.84177e-27
PRDX1	8.30537e-32	0.835839	0.778	0.551	2.23298e-27
MORC4	8.32779e-32	-1.74095	0.107	0.324	2.23901e-27
AGL	8.51078e-32	0.722621	0.822	0.67	2.28821e-27
ST3GAL2	1.02622e-31	-1.22582	0.358	0.595	2.75909e-27
PPFIBP1	1.05133e-31	-1.16931	0.321	0.57	2.82661e-27
ZNF486	1.1186e-31	0.944995	0.674	0.444	3.00747e-27
SLC9A1	1.15759e-31	1.30662	0.49	0.231	3.1123e-27
KAZN	1.20125e-31	0.544446	0.941	0.78	3.22967e-27
KHDC1	1.31523e-31	1.30923	0.528	0.269	3.53613e-27
ENSG00000248973	1.59086e-31	0.945862	0.704	0.504	4.27719e-27
HMGCR	1.6636e-31	-1.2267	0.28	0.529	4.47274e-27
GPCPD1	2.22279e-31	0.953316	0.712	0.52	5.9762e-27
NDUFV1	2.28941e-31	1.05957	0.641	0.401	6.15531e-27
AP2A2	2.31042e-31	-0.838867	0.62	0.801	6.2118e-27
TMC1	2.51556e-31	1.12183	0.605	0.377	6.76333e-27
ITGB5	2.78428e-31	-1.21592	0.22	0.478	7.48581e-27
AOPEP	3.10326e-31	-0.646765	0.84	0.901	8.34341e-27
GPI	3.15057e-31	1.04256	0.657	0.415	8.47061e-27
DENND2B	3.19553e-31	0.766763	0.787	0.604	8.59149e-27
SAP30BP	3.89695e-31	-1.15386	0.263	0.513	1.04773e-26
FRS2	3.89913e-31	-0.999186	0.43	0.663	1.04832e-26
ACOX1	4.55806e-31	-1.05234	0.369	0.618	1.22548e-26
BHLHE40	5.3713e-31	-2.96186	0.024	0.172	1.44413e-26
TGFBR3	5.46478e-31	-0.663586	0.925	0.946	1.46926e-26
SNURF	5.53055e-31	1.42506	0.472	0.223	1.48694e-26
HS2ST1	5.83578e-31	0.997885	0.666	0.436	1.56901e-26
LUC7L3	5.93487e-31	0.623309	0.936	0.815	1.59565e-26
TMC4	6.44588e-31	2.39148	0.281	0.063	1.73304e-26
LINC02476	6.63592e-31	-1.09946	0.388	0.633	1.78413e-26
CCDC18	6.699e-31	1.03757	0.628	0.377	1.80109e-26
DLGAP4	6.9568e-31	-1.09338	0.327	0.581	1.87041e-26
FUCA1	7.19355e-31	1.98687	0.329	0.096	1.93406e-26
GPR176	7.38832e-31	1.79184	0.362	0.121	1.98642e-26
CDR2	7.60913e-31	1.11336	0.61	0.372	2.04579e-26
YWHAZ	8.24414e-31	-0.907568	0.519	0.724	2.21652e-26
RDX	9.22566e-31	-0.900782	0.518	0.739	2.48041e-26
HEATR5B	9.86788e-31	0.942943	0.69	0.46	2.65308e-26
XKR4	1.04786e-30	1.82609	0.363	0.124	2.81728e-26
PDK3	1.15283e-30	1.52372	0.417	0.172	3.09949e-26
ZNF827	1.21011e-30	1.29032	0.484	0.227	3.25351e-26
LRP1	1.27195e-30	1.11629	0.559	0.302	3.41978e-26
SLC6A6	1.59203e-30	1.03273	0.589	0.334	4.28034e-26
GNG4	1.66069e-30	2.00486	0.337	0.106	4.46494e-26
MYO1E	1.69276e-30	0.834635	0.75	0.568	4.55116e-26
RPL23A	1.72299e-30	-1.08324	0.77	0.867	4.63243e-26
SULF2	1.80232e-30	-1.11149	0.303	0.553	4.84572e-26
COL18A1	1.94805e-30	-3.68931	0.058	0.233	5.23754e-26
UBE2J1	1.9498e-30	-3.0244	0.019	0.161	5.24224e-26
ITGA5	2.30552e-30	-2.37358	0.041	0.206	6.19863e-26
LRMDA	2.59305e-30	-1.48519	0.218	0.453	6.97168e-26
GON4L	3.24579e-30	0.679803	0.846	0.681	8.72663e-26
LYPD6B	3.54734e-30	-2.29942	0.047	0.216	9.53737e-26
SH3GL3	3.72814e-30	-1.29674	0.239	0.48	1.00235e-25
ANKHD1	3.87336e-30	0.732322	0.82	0.664	1.04139e-25
PTPRS	4.43622e-30	1.4851	0.446	0.199	1.19272e-25
ATAD3B	5.48084e-30	0.648399	0.91	0.797	1.47358e-25
ENSG00000269825	6.13712e-30	1.16605	0.533	0.275	1.65003e-25
FAM126B	6.53698e-30	1.2473	0.533	0.285	1.75753e-25
SOS1	6.78059e-30	0.864777	0.734	0.553	1.82303e-25
ABR	8.05531e-30	0.454539	0.989	0.952	2.16575e-25
LASP1	9.99944e-30	1.42001	0.485	0.247	2.68845e-25
EZR	1.1837e-29	-0.524025	0.9	0.966	3.18249e-25
GRM4	1.19442e-29	1.4986	0.437	0.189	3.21132e-25
JPH3	1.34494e-29	2.03381	0.31	0.089	3.616e-25
PTAR1	1.3546e-29	1.04654	0.585	0.334	3.64196e-25
NUS1	1.39944e-29	-0.98395	0.356	0.608	3.76254e-25
DLEU1	1.43483e-29	0.573958	0.945	0.836	3.85769e-25
LINC00342	1.7122e-29	2.08954	0.298	0.08	4.60343e-25
ALPL	1.78456e-29	1.40614	0.457	0.206	4.79797e-25
FAM76A	1.83765e-29	-1.58415	0.113	0.323	4.94071e-25
SPOPL-DT	1.91766e-29	-1.60542	0.141	0.358	5.15582e-25
CFLAR	1.96445e-29	1.04779	0.522	0.25	5.28163e-25
MIR302CHG	2.1448e-29	0.942115	0.619	0.357	5.7665e-25
DPF3	2.16126e-29	-1.76994	0.141	0.354	5.81075e-25
SYDE2	2.25836e-29	-1.62451	0.109	0.316	6.07181e-25
CBX3	2.31455e-29	-0.811999	0.544	0.76	6.22289e-25
TINAGL1	2.53552e-29	-7.38001	0	0.103	6.817e-25
GULP1	2.83597e-29	-1.39706	0.226	0.456	7.62478e-25
RABGAP1L	2.84141e-29	0.616821	0.91	0.79	7.63943e-25
RALGAPA2	2.95037e-29	-0.790661	0.684	0.798	7.93236e-25
PDLIM1	3.06364e-29	-1.30698	0.229	0.463	8.2369e-25
LIPE-AS1	3.12393e-29	0.802161	0.66	0.386	8.39901e-25
PPFIBP2	3.14215e-29	-2.31321	0.042	0.205	8.44798e-25
GIPC2	3.2929e-29	1.19496	0.511	0.262	8.85328e-25
RAPGEF2	4.345e-29	-0.740659	0.736	0.846	1.1682e-24
ATP8B1	4.58333e-29	0.920562	0.73	0.559	1.23227e-24
ACSL3	5.73555e-29	-0.661114	0.728	0.863	1.54206e-24
MYO1B	6.03434e-29	-1.23932	0.246	0.482	1.62239e-24
CCBE1	6.06003e-29	-2.36948	0.056	0.226	1.6293e-24
ENSG00000288043	6.06435e-29	-1.71887	0.087	0.282	1.63046e-24
STOX2	6.11134e-29	1.90385	0.343	0.116	1.6431e-24
HES1	6.33931e-29	-2.63477	0.051	0.217	1.70439e-24
PLEKHG4B	7.778e-29	-1.04125	0.273	0.535	2.09119e-24
ENSG00000230537	8.06199e-29	2.31136	0.282	0.072	2.16755e-24
JADE3	8.80591e-29	-1.54351	0.137	0.351	2.36756e-24
SHANK2	9.85065e-29	-0.991633	0.488	0.698	2.64845e-24
SMYD3	1.08375e-28	0.457984	0.974	0.918	2.91378e-24
ENSG00000279168	1.16921e-28	0.571001	0.908	0.78	3.14353e-24
RIC1	1.21298e-28	-1.10961	0.309	0.544	3.26123e-24
KIAA0319L	1.28226e-28	0.890451	0.688	0.484	3.44749e-24
GAREM1	1.35284e-28	-1.19519	0.214	0.458	3.63725e-24
TAFA5	1.40698e-28	1.31021	0.456	0.209	3.7828e-24
ZFAS1	1.92014e-28	-0.654091	0.737	0.877	5.16249e-24
ENOSF1	2.17756e-28	0.722402	0.773	0.574	5.85459e-24
ATXN2	2.24668e-28	0.587276	0.867	0.728	6.04044e-24
ARHGAP5	2.35071e-28	-1.1754	0.302	0.53	6.32013e-24
GADD45A	2.96476e-28	-2.35447	0.043	0.202	7.97105e-24
KHDRBS3	3.52722e-28	-1.28067	0.249	0.48	9.48329e-24
MLXIP	3.6909e-28	1.18466	0.472	0.226	9.92336e-24
PDXDC1	3.80726e-28	0.744011	0.781	0.642	1.02362e-23
TCTE1	4.27475e-28	3.31081	0.197	0.021	1.14931e-23
ULK4	4.54707e-28	0.730397	0.787	0.639	1.22253e-23
SH3KBP1	4.84867e-28	-0.927235	0.536	0.731	1.30361e-23
BSG	5.13139e-28	0.701057	0.807	0.604	1.37963e-23
PPARG	5.33917e-28	-1.27407	0.234	0.465	1.43549e-23
B4GALT5	5.43e-28	-0.99887	0.422	0.628	1.45991e-23
ATG3	5.7126e-28	1.37403	0.453	0.216	1.53589e-23
TMEM144	5.80311e-28	1.35782	0.472	0.237	1.56022e-23
RPS26	6.31742e-28	-1.46887	0.451	0.653	1.6985e-23
SH3D21	7.0694e-28	0.771461	0.754	0.584	1.90068e-23
CSF2RA	7.09226e-28	-1.00045	0.453	0.674	1.90683e-23
NUCB1	7.45864e-28	1.17908	0.539	0.305	2.00533e-23
GLG1	7.80055e-28	0.681371	0.806	0.664	2.09726e-23
CELSR1	8.8089e-28	-1.28776	0.218	0.447	2.36836e-23
NAPEPLD	9.79499e-28	1.4193	0.428	0.19	2.63348e-23
POLD1	1.15631e-27	1.02184	0.594	0.357	3.10886e-23
FNIP2	1.26122e-27	-1.40473	0.222	0.443	3.39092e-23
LDLRAD3	1.27429e-27	-1.26762	0.224	0.453	3.42606e-23
ZBTB46	1.30022e-27	1.13457	0.556	0.326	3.49578e-23
ARID4B	1.35729e-27	0.532171	0.929	0.812	3.6492e-23
AFF4	1.37825e-27	-0.64944	0.76	0.862	3.70556e-23
PEMT	1.47029e-27	1.18577	0.52	0.281	3.95301e-23
EIF1	1.5141e-27	-1.08762	0.344	0.58	4.0708e-23
MAP3K2	1.78007e-27	1.07183	0.569	0.334	4.78588e-23
GPT2	1.9078e-27	-1.03584	0.369	0.602	5.1293e-23
TCEAL9	2.0529e-27	-2.46998	0.035	0.182	5.51942e-23
GBGT1	2.51216e-27	-2.34759	0.042	0.196	6.7542e-23
SLC37A3	2.58397e-27	0.589068	0.891	0.77	6.94727e-23
PPT1	2.89659e-27	-1.11322	0.296	0.532	7.78778e-23
MTFR1	3.62625e-27	1.10035	0.555	0.322	9.74955e-23
PLXNB2	3.69806e-27	1.21868	0.477	0.237	9.94259e-23
SLC4A7	3.7613e-27	-1.06803	0.327	0.561	1.01126e-22
WNT6	3.81743e-27	-2.54907	0.03	0.171	1.02635e-22
TFAP2C	3.83443e-27	-0.80248	0.531	0.748	1.03092e-22
HPCAL1	4.03863e-27	-1.19748	0.298	0.519	1.08583e-22
EHD4	4.68347e-27	-0.961025	0.433	0.649	1.2592e-22
IQCE	4.95338e-27	1.37108	0.416	0.181	1.33176e-22
CYRIA	5.34452e-27	-3.43074	0.014	0.135	1.43693e-22
PHKA1	5.90576e-27	-0.600924	0.848	0.91	1.58782e-22
TMTC3	5.97736e-27	-1.28912	0.21	0.433	1.60707e-22
DENND4A	7.41823e-27	0.968077	0.638	0.436	1.99447e-22
SPECC1L	7.58707e-27	0.546248	0.894	0.735	2.03986e-22
PLEKHF2	7.62455e-27	-1.93409	0.065	0.236	2.04994e-22
SFXN5	7.75977e-27	1.52546	0.381	0.154	2.08629e-22
EPHA7	8.21148e-27	2.87435	0.211	0.032	2.20774e-22
KCNH2	8.63778e-27	2.25563	0.248	0.055	2.32235e-22
MFAP5	8.82969e-27	-2.29687	0.044	0.197	2.37395e-22
HERC2	9.01042e-27	0.70849	0.778	0.595	2.42254e-22
DSG3	9.03477e-27	-1.53	0.135	0.339	2.42909e-22
ADAM15	1.28233e-26	-1.29727	0.18	0.399	3.44767e-22
PHACTR2	1.46494e-26	-1.12676	0.252	0.487	3.93863e-22
VWA8	1.59261e-26	0.579371	0.886	0.743	4.2819e-22
ZDHHC11	1.73204e-26	2.22362	0.251	0.058	4.65675e-22
RB1CC1	1.96278e-26	0.876354	0.685	0.494	5.27712e-22
RAB11FIP3	1.9871e-26	0.73778	0.775	0.606	5.34251e-22
RAB3B	2.01163e-26	0.838579	0.689	0.491	5.40848e-22
BCL11A	2.47582e-26	1.10271	0.513	0.268	6.65649e-22
SAT1	2.47638e-26	-1.7319	0.111	0.303	6.65801e-22
PRODH	2.53e-26	0.794623	0.714	0.504	6.80216e-22
RAD54L2	3.08118e-26	0.831099	0.699	0.508	8.28405e-22
ATG5	3.23758e-26	0.830565	0.669	0.464	8.70455e-22
TNK2	3.4835e-26	0.857673	0.685	0.498	9.36574e-22
ENSG00000284634	3.57383e-26	1.00351	0.594	0.389	9.60859e-22
PAXX	3.58062e-26	-1.14589	0.23	0.46	9.62685e-22
RGS16	3.61128e-26	-6.076	0.001	0.094	9.70929e-22
BCL11B	3.75523e-26	1.10861	0.404	0.161	1.00963e-21
LINC-PINT	3.87608e-26	1.08737	0.546	0.317	1.04212e-21
CSPP1	4.01988e-26	0.75255	0.751	0.592	1.08079e-21
LRRC8B	4.38267e-26	-2.19558	0.041	0.19	1.17832e-21
LPCAT3	4.83313e-26	0.856342	0.765	0.645	1.29943e-21
RNF115	5.11788e-26	1.08158	0.531	0.298	1.37599e-21
ATP7B	5.58184e-26	-0.989774	0.401	0.609	1.50073e-21
DRAM2	5.8364e-26	-1.20217	0.19	0.412	1.56918e-21
INPP5F	6.00682e-26	0.908846	0.634	0.433	1.61499e-21
TMEM131	6.12685e-26	-0.759904	0.657	0.795	1.64726e-21
ST7	6.67424e-26	-1.81972	0.086	0.264	1.79444e-21
NLN	6.89079e-26	-0.837129	0.438	0.647	1.85266e-21
MIB2	7.35683e-26	1.57781	0.351	0.133	1.97796e-21
PTPN9	8.92816e-26	0.901088	0.677	0.488	2.40042e-21
CDHR3	9.04085e-26	1.6808	0.323	0.11	2.43072e-21
TMPRSS2	9.49723e-26	-1.51203	0.087	0.269	2.55342e-21
DLC1	1.03348e-25	-1.05386	0.339	0.56	2.77862e-21
SLC34A2	1.11169e-25	-1.73615	0.079	0.254	2.98889e-21
ATP1B1	1.16255e-25	1.93668	0.292	0.09	3.12563e-21
STARD9	1.17089e-25	1.35595	0.447	0.224	3.14805e-21
ARHGAP42	1.20182e-25	0.591255	0.838	0.701	3.23122e-21
CUX1	1.283e-25	-0.496322	0.977	0.973	3.44948e-21
LINC02582	1.34504e-25	1.15958	0.468	0.236	3.61628e-21
ENSG00000287320	1.50963e-25	-1.70053	0.09	0.269	4.05878e-21
EGFL8	1.58509e-25	1.4188	0.43	0.207	4.26167e-21
CFAP95	1.58884e-25	2.25703	0.246	0.058	4.27175e-21
CLASP2	1.65363e-25	0.602187	0.848	0.7	4.44594e-21
SLC25A48	1.72813e-25	-3.04196	0.029	0.161	4.64624e-21
CNNM4	1.78488e-25	0.950691	0.555	0.312	4.79882e-21
MACROD2	1.97443e-25	0.940309	0.6	0.374	5.30846e-21
SLC44A2	2.00379e-25	0.699651	0.785	0.654	5.3874e-21
ERVH48-1	2.03616e-25	-1.53073	0.117	0.309	5.47442e-21
ANAPC4	2.18549e-25	0.820187	0.648	0.433	5.87591e-21
MMP14	2.18583e-25	-1.20722	0.203	0.423	5.87681e-21
SORBS1	2.26234e-25	1.12819	0.493	0.261	6.08252e-21
GPR153	2.32009e-25	1.82814	0.299	0.096	6.23779e-21
ANKRD36C	3.13443e-25	1.18218	0.507	0.292	8.42722e-21
CTDSPL	3.16454e-25	-0.877312	0.412	0.633	8.50819e-21
METRNL	3.21293e-25	-1.94017	0.059	0.219	8.63827e-21
RHOBTB3	3.39061e-25	-1.56855	0.102	0.286	9.11598e-21
SLC8B1	3.50129e-25	1.21694	0.47	0.247	9.41356e-21
NPIPB15	3.50804e-25	1.59614	0.354	0.141	9.43171e-21
ENSG00000286314	3.57843e-25	1.55818	0.318	0.107	9.62096e-21
ABCA3	3.57989e-25	2.18293	0.257	0.068	9.62489e-21
MAPK1	3.60122e-25	0.884153	0.628	0.425	9.68225e-21
UBR3	3.85755e-25	0.728119	0.782	0.67	1.03714e-20
BTBD3	3.99337e-25	-1.7226	0.079	0.251	1.07366e-20
TMX4	4.31123e-25	1.83953	0.298	0.097	1.15912e-20
LINC02043	4.53604e-25	2.16507	0.251	0.063	1.21956e-20
ATF7IP	4.815e-25	0.738027	0.731	0.56	1.29456e-20
GDF3	5.19507e-25	0.866337	0.652	0.426	1.39675e-20
NDE1	5.27177e-25	1.1992	0.48	0.254	1.41737e-20
MIR17HG	5.70725e-25	-1.23076	0.203	0.419	1.53445e-20
CRTC1	5.95622e-25	1.12892	0.53	0.319	1.60139e-20
PLPP3	6.36926e-25	-0.954713	0.455	0.653	1.71244e-20
CBS	6.4792e-25	-0.830495	0.549	0.712	1.742e-20
ENSG00000265801	6.82017e-25	-3.29254	0.014	0.126	1.83367e-20
PAPSS2	7.35213e-25	2.75901	0.209	0.038	1.97669e-20
MSH2	7.53884e-25	0.814784	0.696	0.522	2.02689e-20
PLEKHH3	8.24488e-25	-1.20564	0.169	0.381	2.21672e-20
CERT1	8.49597e-25	0.769772	0.695	0.516	2.28423e-20
KIF13A	9.45791e-25	-0.792781	0.569	0.729	2.54285e-20
HNRNPDL	1.37485e-24	-0.780977	0.501	0.718	3.69642e-20
RHEB	1.38283e-24	-0.952332	0.328	0.559	3.71789e-20
FA2H	1.40881e-24	2.33424	0.229	0.051	3.78774e-20
AMOTL1	1.52288e-24	-2.10115	0.048	0.196	4.09442e-20
ENSG00000224905	1.54121e-24	-1.15602	0.231	0.449	4.14371e-20
SRGAP1	1.54652e-24	0.711824	0.754	0.573	4.15798e-20
ENSG00000233379	1.58196e-24	-3.3462	0.014	0.124	4.25325e-20
S100A13	1.70009e-24	-0.884167	0.556	0.736	4.57087e-20
RAF1	1.76021e-24	0.693053	0.777	0.642	4.7325e-20
DPPA5	1.98184e-24	1.54238	0.356	0.145	5.32839e-20
MPRIP	2.21529e-24	-0.685331	0.613	0.78	5.95603e-20
KLHL29	2.33684e-24	-1.53052	0.179	0.381	6.28283e-20
RAI14	2.4985e-24	-0.772168	0.565	0.75	6.71747e-20
KDM4B	2.67776e-24	0.752395	0.75	0.592	7.19944e-20
ZNF578	2.79688e-24	1.41271	0.408	0.197	7.51969e-20
EIF4G2	2.83984e-24	-0.953016	0.373	0.599	7.6352e-20
RBFOX2	3.89193e-24	-0.592862	0.876	0.934	1.04639e-19
DOCK11	3.91254e-24	1.30167	0.389	0.171	1.05193e-19
JADE1	4.14011e-24	-1.30458	0.167	0.37	1.11311e-19
ENSG00000236924	5.01892e-24	0.83261	0.679	0.495	1.34939e-19
C16orf74	5.4935e-24	-1.13991	0.213	0.426	1.47698e-19
LCMT1-AS2	5.99702e-24	-4.10539	0.011	0.116	1.61236e-19
BARD1	6.28061e-24	0.87351	0.615	0.412	1.68861e-19
LVRN	6.61478e-24	1.56903	0.319	0.114	1.77845e-19
SLC38A10	6.65308e-24	1.37373	0.392	0.179	1.78875e-19
EIF4A1	7.26958e-24	-0.598091	0.78	0.884	1.9545e-19
FCGBP	7.6495e-24	1.35696	0.361	0.147	2.05664e-19
UBR4	7.85596e-24	-0.738782	0.553	0.722	2.11215e-19
SMAGP	8.17947e-24	-1.26983	0.156	0.355	2.19913e-19
GCNT1	8.3114e-24	1.0619	0.502	0.279	2.2346e-19
TMEM259	8.54324e-24	0.714306	0.736	0.549	2.29694e-19
RNF213	9.37848e-24	1.1367	0.475	0.258	2.5215e-19
BTBD10	9.39829e-24	-1.36164	0.168	0.364	2.52683e-19
RPL21	9.4575e-24	-1.09982	0.792	0.883	2.54274e-19
PLEKHA5	9.91258e-24	0.608723	0.842	0.733	2.6651e-19
PDE4D	9.92345e-24	-1.16131	0.262	0.471	2.66802e-19
RABEP1	1.01405e-23	0.893069	0.616	0.413	2.72636e-19
DENND1A	1.05732e-23	-0.766402	0.62	0.762	2.84272e-19
PWWP3A	1.06487e-23	-0.822956	0.467	0.67	2.86302e-19
MRPS25	1.08153e-23	0.874387	0.608	0.398	2.9078e-19
ANO10	1.16727e-23	-0.692353	0.635	0.773	3.13833e-19
FILIP1	1.22434e-23	1.1961	0.448	0.228	3.29175e-19
LINC02435	1.26627e-23	-1.36101	0.149	0.343	3.40448e-19
PIF1	1.31083e-23	1.07938	0.538	0.33	3.52429e-19
NRXN2	1.38986e-23	1.09427	0.496	0.275	3.73677e-19
ID2	1.41034e-23	-3.53524	0.019	0.134	3.79185e-19
ARPC2	1.49858e-23	-0.793063	0.456	0.659	4.02909e-19
SOX13	1.49889e-23	-1.14278	0.252	0.464	4.02992e-19
SPTSSA	1.72789e-23	0.7769	0.683	0.509	4.64561e-19
RMND1	1.86778e-23	0.701779	0.734	0.544	5.02171e-19
SPSB1	1.93735e-23	-1.53262	0.133	0.32	5.20876e-19
MT-ND3	1.98463e-23	0.513781	0.94	0.814	5.33588e-19
SPATA13	2.47741e-23	-1.97411	0.164	0.353	6.66075e-19
CNTLN	2.73473e-23	1.61869	0.329	0.128	7.35259e-19
S100A11	2.82275e-23	-1.79298	0.087	0.254	7.58925e-19
IGSF3	2.96071e-23	-1.43659	0.13	0.316	7.96017e-19
LMBRD1	3.02502e-23	-1.22409	0.229	0.427	8.13308e-19
MVD	3.11207e-23	-0.942795	0.306	0.52	8.36712e-19
WDR11	3.26851e-23	0.944128	0.606	0.429	8.78771e-19
ATP5F1E	3.41167e-23	-1.25762	0.269	0.481	9.17262e-19
ENO2	3.51283e-23	1.59432	0.302	0.104	9.44459e-19
CEP192	3.53996e-23	0.665652	0.757	0.604	9.51755e-19
PIK3C2A	4.21881e-23	-0.753053	0.59	0.742	1.13427e-18
GLUD1	4.30203e-23	1.00689	0.533	0.323	1.15664e-18
KIAA1549	5.21385e-23	-1.05569	0.304	0.506	1.4018e-18
ZNF208	5.30226e-23	0.402649	0.972	0.941	1.42557e-18
ABCA4	5.3852e-23	-2.71106	0.022	0.138	1.44786e-18
CXADR	5.40052e-23	0.939896	0.522	0.3	1.45198e-18
ENSG00000259275	5.66592e-23	-3.42065	0.01	0.11	1.52334e-18
HECTD4	6.46196e-23	0.61171	0.775	0.643	1.73736e-18
CDS1	7.06871e-23	-1.29735	0.143	0.336	1.90049e-18
FOSL2	7.41941e-23	-1.61789	0.08	0.244	1.99478e-18
CASP2	7.74913e-23	-1.18323	0.187	0.389	2.08343e-18
SEMA3A	9.26914e-23	1.18414	0.431	0.216	2.4921e-18
POLE	1.06146e-22	-0.647907	0.637	0.795	2.85385e-18
XCR1	1.19608e-22	-3.29254	0.014	0.117	3.21577e-18
NR6A1	1.26632e-22	-0.584657	0.758	0.848	3.40463e-18
PPM1E	1.4031e-22	1.35865	0.39	0.183	3.77237e-18
ESCO1	1.41291e-22	0.810645	0.669	0.487	3.79875e-18
GATA4	1.47001e-22	-2.49453	0.07	0.221	3.95228e-18
CTNNA1	1.5097e-22	-0.647051	0.68	0.801	4.05898e-18
MET	1.56604e-22	-1.51735	0.127	0.306	4.21046e-18
SLC19A2	1.56697e-22	-1.78799	0.064	0.214	4.21295e-18
ENSG00000230010	1.57128e-22	1.23151	0.432	0.226	4.22454e-18
RAB40B	1.92856e-22	-1.82459	0.066	0.217	5.18512e-18
PHGDH	1.99367e-22	-1.13439	0.219	0.422	5.36017e-18
QARS1	2.12749e-22	0.79489	0.667	0.481	5.71998e-18
ZBTB7C	2.16966e-22	-2.10413	0.056	0.199	5.83334e-18
ENSG00000288098	2.24023e-22	1.3579	0.389	0.181	6.02308e-18
STRA6	2.33679e-22	-1.87781	0.044	0.181	6.2827e-18
TRIM38	2.40614e-22	1.98064	0.24	0.065	6.46914e-18
GPAT3	2.92896e-22	-1.82274	0.068	0.219	7.87481e-18
EML2	3.30282e-22	0.878622	0.625	0.451	8.87997e-18
EGLN3	3.38019e-22	-1.39983	0.144	0.327	9.08797e-18
NVL	3.43169e-22	0.657389	0.748	0.594	9.22643e-18
TXNRD1	3.47526e-22	-0.490998	0.926	0.969	9.34359e-18
NIBAN2	3.4891e-22	-1.6792	0.115	0.289	9.3808e-18
HIVEP1	3.81759e-22	-1.00432	0.319	0.519	1.0264e-17
NFRKB	3.96115e-22	-0.838854	0.373	0.584	1.06499e-17
AEBP2	4.01343e-22	0.359773	0.988	0.965	1.07905e-17
ATP2C2	4.23451e-22	-1.28221	0.15	0.337	1.13849e-17
LINC01876	4.36885e-22	0.86709	0.638	0.446	1.17461e-17
C10orf95-AS1	4.99813e-22	1.32613	0.385	0.181	1.3438e-17
LINC00623	5.13738e-22	-1.66669	0.083	0.243	1.38124e-17
PFKL	5.19833e-22	0.700167	0.737	0.578	1.39762e-17
NT5DC3	5.25019e-22	-1.48534	0.111	0.283	1.41157e-17
HPGD	6.20568e-22	-1.66112	0.092	0.257	1.66846e-17
ZNRF1	6.22553e-22	-0.872786	0.483	0.659	1.6738e-17
SMARCA2	6.25444e-22	0.668722	0.715	0.549	1.68157e-17
ARHGAP23	6.37448e-22	-1.74471	0.056	0.199	1.71384e-17
CGA	6.63093e-22	-7.228	0	0.076	1.78279e-17
MID1	6.90192e-22	-1.13582	0.253	0.453	1.85565e-17
ALOX5	7.05287e-22	-2.19105	0.043	0.175	1.89623e-17
GAS5	7.67195e-22	-0.445376	0.949	0.973	2.06268e-17
RPL41	7.67544e-22	-1.34846	0.714	0.8	2.06362e-17
TBC1D1	7.69906e-22	-0.689162	0.566	0.738	2.06997e-17
DLG3	7.89261e-22	1.02331	0.498	0.291	2.12201e-17
WNT11	8.0548e-22	-2.66215	0.02	0.13	2.16561e-17
STK39	8.91365e-22	1.07714	0.421	0.203	2.39653e-17
LINC01687	1.0645e-21	-2.01487	0.044	0.176	2.86202e-17
ERVW-1	1.1503e-21	-4.44887	0.007	0.096	3.09269e-17
RPL18A	1.18645e-21	-1.29351	0.641	0.757	3.18989e-17
TFAP2A	1.19213e-21	-1.62483	0.075	0.228	3.20517e-17
CD70	1.34304e-21	1.73457	0.293	0.11	3.6109e-17
MRS2	1.43543e-21	0.999426	0.51	0.303	3.85929e-17
ZNF780B	1.64542e-21	1.12508	0.459	0.254	4.42387e-17
EPHA10	1.71343e-21	2.35857	0.196	0.041	4.60672e-17
SMAD5	1.72352e-21	-0.904337	0.281	0.491	4.63385e-17
KLHDC2	1.76087e-21	1.53445	0.313	0.123	4.73427e-17
EIF4G3	1.85716e-21	0.487856	0.923	0.808	4.99315e-17
HIP1	1.92838e-21	-0.532941	0.846	0.889	5.18464e-17
DSC2	1.93115e-21	-0.996251	0.266	0.474	5.19209e-17
SLC4A11	1.95661e-21	1.10929	0.489	0.286	5.26054e-17
EEF1AKMT1	2.00567e-21	-1.41811	0.097	0.264	5.39244e-17
CEACAM19	2.12019e-21	1.50952	0.311	0.121	5.70036e-17
SPIRE2	2.44209e-21	0.949415	0.521	0.31	6.56579e-17
ASIC3	2.53819e-21	3.12514	0.158	0.02	6.82418e-17
CRTC3	2.57201e-21	-1.14388	0.207	0.402	6.9151e-17
PPME1	2.57981e-21	-1.14629	0.2	0.395	6.93607e-17
FLNA	2.79086e-21	-1.12136	0.19	0.388	7.50349e-17
PRDM2	2.96295e-21	-1.05116	0.279	0.475	7.96619e-17
RPL6	3.29931e-21	-0.774571	0.819	0.879	8.87053e-17
SP6	3.54492e-21	-3.84658	0.008	0.099	9.53086e-17
ACACB	3.77869e-21	1.6019	0.292	0.109	1.01594e-16
RPS20	3.8087e-21	-1.0617	0.841	0.88	1.02401e-16
CREBL2	3.96143e-21	1.47362	0.346	0.154	1.06507e-16
PPARGC1B	3.96555e-21	0.903596	0.597	0.419	1.06618e-16
TES	4.16424e-21	-1.17867	0.168	0.357	1.1196e-16
NUP50	4.28654e-21	-0.925465	0.331	0.532	1.15248e-16
JAZF1	4.34142e-21	1.25681	0.354	0.152	1.16723e-16
RPL17	4.51769e-21	-1.03591	0.829	0.877	1.21463e-16
AMD1	4.89625e-21	-0.90915	0.349	0.559	1.3164e-16
SPARC	5.07247e-21	1.24087	0.386	0.183	1.36379e-16
SOGA1	5.31294e-21	1.20071	0.41	0.209	1.42844e-16
MAP7	5.5819e-21	-0.884488	0.368	0.563	1.50075e-16
ZNF704	5.76217e-21	-1.65301	0.094	0.252	1.54922e-16
USP43	6.0412e-21	1.12809	0.436	0.234	1.62424e-16
ARHGEF10	6.10803e-21	0.67637	0.638	0.425	1.6422e-16
ENSG00000235834	6.24513e-21	-1.88358	0.058	0.197	1.67907e-16
SMYD2	6.83445e-21	-1.28702	0.113	0.283	1.83751e-16
CTPS1	6.94866e-21	-0.884619	0.346	0.55	1.86822e-16
LGALS9	7.08031e-21	-2.53057	0.026	0.138	1.90361e-16
RPS19	8.44054e-21	-1.13586	0.952	0.973	2.26932e-16
CDX1	8.53613e-21	-3.59865	0.008	0.097	2.29502e-16
DHCR7	9.28081e-21	-1.40753	0.092	0.254	2.49524e-16
FBXL7	9.42404e-21	1.70843	0.313	0.13	2.53375e-16
SNX8	9.52944e-21	0.570534	0.856	0.774	2.56209e-16
AGAP1	9.63575e-21	-0.394666	0.995	0.99	2.59067e-16
FLNB	9.83605e-21	-0.388286	0.966	0.979	2.64452e-16
PGK1	9.91268e-21	0.788667	0.615	0.412	2.66512e-16
WWC3	1.02085e-20	-1.41295	0.102	0.267	2.74465e-16
DLGAP4-AS1	1.02126e-20	1.50639	0.329	0.142	2.74577e-16
ENSG00000288830	1.03423e-20	1.24445	0.348	0.15	2.78063e-16
ERBB3	1.03563e-20	0.992865	0.489	0.288	2.78439e-16
CMYA5	1.12275e-20	1.29925	0.366	0.168	3.01862e-16
FAM89A	1.22994e-20	-3.68101	0.008	0.094	3.30682e-16
SHROOM3	1.31181e-20	0.407818	0.962	0.87	3.52693e-16
HS6ST2	1.31514e-20	-2.2249	0.046	0.173	3.5359e-16
CSF3R	1.33729e-20	-3.61062	0.009	0.099	3.59545e-16
SPATA22	1.38432e-20	1.50216	0.309	0.124	3.72189e-16
GATA6	1.47075e-20	-0.906544	0.346	0.547	3.95426e-16
SLCO1A2	1.61751e-20	1.07921	0.45	0.248	4.34885e-16
CELF4	1.6469e-20	1.61246	0.251	0.079	4.42785e-16
SPOPL	1.67858e-20	-1.32763	0.157	0.336	4.51303e-16
HNRNPAB	1.82384e-20	-0.957567	0.269	0.474	4.90358e-16
PTPRN2	1.90123e-20	1.13965	0.389	0.183	5.11164e-16
FAM118A	2.02255e-20	-0.948781	0.297	0.499	5.43784e-16
PCMTD2	2.03499e-20	1.00323	0.455	0.251	5.47127e-16
RAB6A	2.05068e-20	0.602078	0.817	0.664	5.51345e-16
ENSG00000259723	2.10499e-20	0.957219	0.497	0.296	5.65947e-16
PSMB7	2.19243e-20	-0.736151	0.405	0.622	5.89457e-16
BMP6	2.22948e-20	-3.20746	0.023	0.128	5.99418e-16
BIK	2.35502e-20	-2.53057	0.024	0.131	6.33171e-16
TACC1	2.36883e-20	-0.800051	0.434	0.633	6.36883e-16
CCDC57	2.38955e-20	0.802418	0.63	0.457	6.42454e-16
RPS29	2.58119e-20	-1.32291	0.886	0.897	6.93979e-16
WWC2	2.62611e-20	-0.663452	0.702	0.794	7.06056e-16
GARS1	2.89882e-20	-0.733309	0.505	0.687	7.79378e-16
USP6NL	3.17809e-20	-1.06537	0.227	0.422	8.5446e-16
TRIM8	3.2087e-20	2.16058	0.207	0.052	8.62691e-16
AFDN	3.29307e-20	-0.808587	0.435	0.621	8.85374e-16
HEATR5A	3.37531e-20	0.929523	0.543	0.353	9.07487e-16
RPS28	3.48413e-20	-1.08262	0.845	0.886	9.36743e-16
CCSAP	3.7526e-20	-1.69409	0.067	0.209	1.00893e-15
MAGI1	3.92105e-20	0.501379	0.854	0.718	1.05421e-15
UGCG	3.98935e-20	0.68689	0.705	0.539	1.07258e-15
FABP5	4.04085e-20	-1.01871	0.34	0.53	1.08642e-15
HNRNPR	4.081e-20	-0.761826	0.435	0.629	1.09722e-15
STAG3	4.11653e-20	1.03856	0.471	0.278	1.10677e-15
DOC2A	4.19806e-20	1.71788	0.262	0.09	1.12869e-15
ARHGAP28	4.22553e-20	-1.69176	0.074	0.219	1.13607e-15
CPT1A	4.29493e-20	1.44498	0.308	0.124	1.15474e-15
HMGN2	4.32974e-20	-1.05043	0.253	0.447	1.1641e-15
ATM	4.79987e-20	0.87383	0.547	0.35	1.29049e-15
CD2AP	5.05217e-20	-0.605252	0.612	0.757	1.35833e-15
TASP1	5.36118e-20	0.630234	0.776	0.674	1.44141e-15
KDM4A	5.68511e-20	0.925852	0.533	0.337	1.5285e-15
MEF2A	5.84006e-20	0.705542	0.693	0.559	1.57016e-15
TMEM52B	6.39657e-20	-2.05218	0.036	0.154	1.71978e-15
EIF2B3	6.68918e-20	0.704561	0.667	0.491	1.79845e-15
FRAS1	6.81922e-20	1.26024	0.386	0.195	1.83342e-15
PRKN	6.99198e-20	0.781179	0.599	0.425	1.87986e-15
ARHGAP24	7.00514e-20	-2.04209	0.085	0.233	1.8834e-15
WDTC1	7.06661e-20	1.35131	0.35	0.161	1.89993e-15
NFIA	7.31111e-20	0.785546	0.541	0.341	1.96567e-15
GARRE1	7.43067e-20	-0.923321	0.304	0.502	1.99781e-15
AKAP13	8.08196e-20	-0.555023	0.712	0.811	2.17292e-15
HYAL1	8.14334e-20	2.28554	0.191	0.044	2.18942e-15
ATF1	8.35883e-20	-0.968631	0.327	0.515	2.24736e-15
PLEKHG1	9.4517e-20	0.940685	0.555	0.367	2.54118e-15
JPX	9.58435e-20	0.477655	0.872	0.733	2.57685e-15
POLRMT	9.71808e-20	0.914363	0.513	0.32	2.6128e-15
TSC22D2	1.06731e-19	-0.890711	0.286	0.487	2.86956e-15
SDHA	1.1459e-19	0.658948	0.684	0.529	3.08086e-15
UNC13A	1.17524e-19	1.53288	0.301	0.124	3.15976e-15
FSBP	1.24156e-19	0.949808	0.5	0.3	3.33806e-15
TEX41	1.28913e-19	1.1232	0.417	0.221	3.46594e-15
CACNB2	1.29736e-19	0.912159	0.516	0.316	3.48809e-15
ENSG00000251379	1.36969e-19	-2.78055	0.019	0.117	3.68254e-15
LINC00470	1.43114e-19	-0.807942	0.461	0.646	3.84777e-15
PI4KA	1.5054e-19	-0.393755	0.976	0.982	4.04743e-15
NFE2L3	1.51289e-19	-0.881307	0.425	0.611	4.06756e-15
ARL17B	1.52868e-19	0.749499	0.618	0.446	4.11e-15
CHST8	1.53096e-19	0.977544	0.467	0.269	4.11615e-15
FBXL17	1.57571e-19	0.919134	0.53	0.336	4.23644e-15
IGF2BP2	1.58991e-19	0.38636	0.97	0.901	4.27464e-15
RTN4RL1	1.62838e-19	1.96429	0.203	0.051	4.37807e-15
CDC42	1.64979e-19	-0.854369	0.296	0.501	4.43564e-15
RSAD1	1.76414e-19	1.24463	0.388	0.199	4.74306e-15
TRIM14	1.78213e-19	1.5549	0.279	0.106	4.79144e-15
PRR12	1.79746e-19	1.22515	0.393	0.202	4.83266e-15
LDAH	1.85757e-19	-0.75612	0.45	0.642	4.99427e-15
EVC2	1.89649e-19	1.67889	0.251	0.085	5.0989e-15
ENSG00000283380	1.94209e-19	0.919303	0.561	0.37	5.22149e-15
YTHDF2	2.22174e-19	-0.581239	0.637	0.776	5.97336e-15
CHST12	2.26445e-19	0.988536	0.437	0.237	6.0882e-15
ENSG00000287001	2.45209e-19	0.314358	1	0.999	6.59268e-15
EPS8	2.55437e-19	-1.41051	0.102	0.257	6.86769e-15
PXDN	2.59848e-19	1.32367	0.323	0.14	6.98627e-15
DYRK1A	2.94835e-19	-0.732796	0.47	0.65	7.92692e-15
APBB2	3.61952e-19	-0.510584	0.837	0.877	9.73144e-15
NSMAF	3.76353e-19	0.485701	0.854	0.712	1.01186e-14
CD320	3.83838e-19	1.016	0.495	0.307	1.03199e-14
RPS15	4.01487e-19	-1.13782	0.743	0.805	1.07944e-14
CEBPA	4.15981e-19	-1.78678	0.064	0.197	1.11841e-14
PTPN2	4.59082e-19	0.633643	0.706	0.551	1.23429e-14
ARL15	4.71584e-19	-0.750227	0.549	0.681	1.2679e-14
OLFM2	4.73989e-19	1.22775	0.396	0.212	1.27437e-14
KIAA1671	5.11645e-19	0.843962	0.478	0.276	1.37561e-14
ANOS1	5.12185e-19	-2.10144	0.047	0.168	1.37706e-14
UBR1	5.5827e-19	0.577939	0.771	0.649	1.50097e-14
SHLD1	5.8628e-19	1.26385	0.327	0.144	1.57627e-14
LIFR	6.06993e-19	-2.96881	0.016	0.109	1.63196e-14
CABLES1	6.23516e-19	0.899592	0.405	0.2	1.67639e-14
CLDN10	6.31541e-19	2.24874	0.192	0.048	1.69796e-14
ENSG00000255422	7.03927e-19	-1.45375	0.102	0.254	1.89258e-14
HEXD	7.68634e-19	1.24692	0.363	0.176	2.06655e-14
LINC01090	8.1451e-19	-1.31085	0.139	0.303	2.18989e-14
ATP10A	8.57264e-19	-2.65898	0.019	0.116	2.30484e-14
NOP56	8.89139e-19	-0.474945	0.93	0.945	2.39054e-14
SSH3	8.97465e-19	1.46104	0.305	0.13	2.41292e-14
SPATA6	9.19137e-19	1.29133	0.341	0.161	2.47119e-14
SLC52A1	9.54824e-19	0.903673	0.514	0.326	2.56714e-14
KCNK12	9.65611e-19	1.38125	0.301	0.126	2.59614e-14
ENSG00000250421	9.76253e-19	1.0239	0.425	0.231	2.62475e-14
TPD52	1.06004e-18	0.65634	0.727	0.594	2.85001e-14
NTM	1.20251e-18	2.03292	0.229	0.075	3.23307e-14
THSD4	1.25029e-18	1.24967	0.378	0.193	3.36152e-14
TGIF1	1.39447e-18	-1.19498	0.158	0.33	3.74918e-14
CLUH	1.44294e-18	0.700938	0.685	0.539	3.8795e-14
IFRD1	1.46377e-18	-1.48645	0.199	0.377	3.9355e-14
GAN	1.50615e-18	-0.887018	0.318	0.506	4.04943e-14
NF1	1.50753e-18	-0.483985	0.825	0.848	4.05315e-14
HIP1R	1.61647e-18	-0.84812	0.355	0.54	4.34605e-14
SYT14	1.6799e-18	1.35593	0.292	0.118	4.51659e-14
VEGFA	1.70221e-18	-1.49846	0.112	0.268	4.57657e-14
SPATA13.1	1.9179e-18	-4.56397	0.003	0.072	5.15648e-14
PTS	2.13067e-18	-1.22754	0.151	0.317	5.72852e-14
AXIN2	2.21456e-18	-2.19558	0.031	0.138	5.95406e-14
SMAD7	2.2305e-18	-2.07495	0.04	0.154	5.99692e-14
MYCN	2.28433e-18	-1.07696	0.229	0.412	6.14166e-14
NMT1	2.39617e-18	-0.589587	0.561	0.742	6.44234e-14
SRCIN1	2.39706e-18	2.17852	0.185	0.045	6.44474e-14
LINC02814	2.40351e-18	-1.556	0.085	0.227	6.46206e-14
OIP5-AS1	2.40469e-18	0.848811	0.544	0.354	6.46525e-14
TMEM132C	2.5788e-18	0.998939	0.394	0.199	6.93336e-14
MTHFD1L	2.79998e-18	-0.429801	0.911	0.935	7.52802e-14
SH2B2	2.80806e-18	-1.40241	0.097	0.245	7.54974e-14
SLC13A3	2.8856e-18	-1.31002	0.122	0.279	7.75823e-14
RAP1A	3.6085e-18	0.725126	0.646	0.489	9.70181e-14
PGAP1	3.80295e-18	-1.4313	0.091	0.237	1.02246e-13
SETD7	3.92716e-18	-1.44664	0.089	0.233	1.05586e-13
ENTPD8	3.94543e-18	2.38548	0.166	0.034	1.06077e-13
FXYD4	4.08066e-18	-2.11466	0.029	0.133	1.09713e-13
GRB7	4.25295e-18	1.33183	0.312	0.137	1.14345e-13
ZNF251	4.36885e-18	0.964814	0.422	0.227	1.17461e-13
SLC7A11	4.67822e-18	-1.01721	0.237	0.419	1.25779e-13
TMEM41B	4.7977e-18	0.498956	0.866	0.79	1.28991e-13
DOCK4	5.01337e-18	-0.682345	0.757	0.824	1.34789e-13
TRAM2	5.08529e-18	-1.19072	0.135	0.298	1.36723e-13
CDK13	5.33673e-18	0.615123	0.726	0.587	1.43483e-13
SLX4IP	5.7556e-18	0.669379	0.665	0.508	1.54745e-13
GAS2L3	5.85987e-18	-1.70578	0.054	0.178	1.57549e-13
SALL4	6.00275e-18	-0.873655	0.362	0.539	1.6139e-13
ETHE1	6.13538e-18	1.46025	0.285	0.118	1.64956e-13
DNAAF9	6.27348e-18	0.978196	0.466	0.283	1.68669e-13
VSNL1	6.34676e-18	-1.92436	0.042	0.157	1.70639e-13
CDC42BPA	6.5224e-18	0.620527	0.764	0.636	1.75361e-13
GDPD1	6.77724e-18	1.4958	0.265	0.102	1.82213e-13
FAM124A	6.91842e-18	1.31276	0.295	0.123	1.86009e-13
BCR	7.10282e-18	-0.780939	0.384	0.58	1.90966e-13
IPMK	7.30526e-18	0.938591	0.445	0.252	1.96409e-13
RAP1B	7.4794e-18	-0.697498	0.478	0.654	2.01091e-13
PPP2R3B	7.57756e-18	0.908454	0.511	0.327	2.0373e-13
LINC00685	7.62319e-18	1.59449	0.28	0.116	2.04957e-13
LMF1	7.89394e-18	1.29598	0.307	0.134	2.12236e-13
NAV2	8.29015e-18	0.734275	0.608	0.432	2.22889e-13
ASH1L	8.34871e-18	0.397768	0.934	0.852	2.24464e-13
DYNC1I1	8.39157e-18	0.906527	0.465	0.271	2.25616e-13
OVOL1	8.44552e-18	-3.39326	0.01	0.09	2.27066e-13
RPL10A	8.63668e-18	-0.721548	0.876	0.92	2.32206e-13
RPS23	9.03572e-18	-1.10032	0.751	0.808	2.42934e-13
PARD3B	9.32506e-18	0.67642	0.754	0.636	2.50713e-13
PABIR3	9.55548e-18	1.6298	0.246	0.089	2.56909e-13
TGFBR2	1.00248e-17	-1.75095	0.075	0.207	2.69527e-13
ADCY9	1.02848e-17	0.871803	0.511	0.331	2.76518e-13
ENSG00000214772	1.04564e-17	0.667	0.581	0.391	2.8113e-13
PIK3R1	1.08276e-17	-2.66215	0.02	0.113	2.91111e-13
RFX7	1.08453e-17	0.780361	0.576	0.395	2.91587e-13
PXN	1.15228e-17	-0.715528	0.427	0.619	3.09801e-13
SLC38A2	1.15979e-17	-1.22976	0.143	0.303	3.11821e-13
WASF2	1.27251e-17	-0.667672	0.494	0.671	3.42128e-13
LMNTD2-AS1	1.27419e-17	1.89698	0.217	0.069	3.42579e-13
RBM25	1.3103e-17	0.318205	0.996	0.984	3.52288e-13
PSMD1	1.51639e-17	-0.595632	0.593	0.76	4.07696e-13
ERF	1.56911e-17	1.04213	0.392	0.21	4.21872e-13
SYN3	1.58789e-17	0.524672	0.793	0.633	4.26919e-13
TMEM245	1.59245e-17	-0.709679	0.517	0.671	4.28146e-13
RPLP1	1.64941e-17	-0.858804	0.959	0.955	4.4346e-13
PIEZO1	1.68833e-17	-0.722661	0.506	0.652	4.53926e-13
TMSB4X	1.7054e-17	-1.15699	0.208	0.381	4.58515e-13
ADGRG1	1.72113e-17	-2.83851	0.014	0.097	4.62744e-13
LRRC4B	1.73471e-17	2.25217	0.175	0.042	4.66394e-13
KSR2	1.76114e-17	1.36673	0.306	0.138	4.735e-13
MICALL1	1.83527e-17	-0.975776	0.221	0.401	4.9343e-13
RPL31	1.85362e-17	-1.0006	0.775	0.822	4.98364e-13
PTPN6	1.95283e-17	0.844104	0.495	0.305	5.25037e-13
PIP4K2A	1.97268e-17	-0.661978	0.591	0.721	5.30373e-13
ENSG00000263603	2.00635e-17	2.20065	0.18	0.045	5.39428e-13
AUH	2.0111e-17	0.817988	0.57	0.409	5.40705e-13
TIGAR	2.01788e-17	-0.374954	0.941	0.935	5.42527e-13
HMGA1	2.16467e-17	-0.81984	0.331	0.523	5.81994e-13
CRMP1	2.2271e-17	1.45745	0.276	0.113	5.98777e-13
DYNC2H1	2.22806e-17	1.31414	0.334	0.162	5.99037e-13
PSMC4	2.23438e-17	0.935538	0.472	0.288	6.00736e-13
SETD3	2.25651e-17	-0.98057	0.265	0.439	6.06685e-13
ARHGEF18	2.26732e-17	0.866665	0.542	0.365	6.09593e-13
RNASET2	2.27175e-17	1.62531	0.255	0.099	6.10782e-13
PPP1R26-AS1	2.27539e-17	1.87314	0.203	0.061	6.11761e-13
IL6	2.38439e-17	-2.18025	0.035	0.14	6.41068e-13
NDUFAF7	2.54456e-17	1.10779	0.387	0.207	6.8413e-13
HYOU1	2.58302e-17	0.862409	0.529	0.35	6.94471e-13
PLXND1	2.6617e-17	0.752446	0.625	0.461	7.15626e-13
ARHGAP8	2.80545e-17	-0.463058	0.798	0.866	7.54274e-13
L1TD1	2.99124e-17	-0.623053	0.586	0.743	8.04226e-13
ADCY7	3.22574e-17	1.48624	0.26	0.102	8.67273e-13
SNHG3	3.29022e-17	-0.891482	0.335	0.518	8.84609e-13
SLC12A6	3.32244e-17	1.05044	0.414	0.231	8.93272e-13
ENSG00000281566	3.4157e-17	-1.25072	0.171	0.334	9.18346e-13
KCNK1	3.54815e-17	-2.41687	0.025	0.121	9.53957e-13
CDC42EP1	3.66123e-17	-2.03481	0.041	0.151	9.84357e-13
PRRC2B	3.81735e-17	0.344011	0.968	0.927	1.02633e-12
ABCA7	3.8491e-17	1.00897	0.455	0.281	1.03487e-12
ILF3	3.99182e-17	-0.47299	0.823	0.88	1.07324e-12
STARD13	4.16479e-17	-1.19609	0.186	0.348	1.11975e-12
KMT2C	4.39249e-17	0.298092	0.994	0.975	1.18097e-12
ANXA4	4.50485e-17	1.08764	0.39	0.212	1.21117e-12
CDS2	4.55854e-17	-1.216	0.14	0.295	1.22561e-12
ENSG00000224972	4.58148e-17	0.656048	0.63	0.456	1.23178e-12
SLC5A6	4.67055e-17	-0.790771	0.359	0.549	1.25573e-12
TBCK	4.70935e-17	0.712037	0.627	0.464	1.26615e-12
DDB2	4.94624e-17	0.98074	0.46	0.283	1.32985e-12
EXOC6B	5.46227e-17	-0.618953	0.641	0.755	1.46859e-12
ACAP3	6.00788e-17	1.4054	0.285	0.123	1.61528e-12
CNIH4	6.05236e-17	0.862764	0.524	0.343	1.62724e-12
STMN1	6.08004e-17	-1.16699	0.153	0.315	1.63468e-12
ABRAXAS1	6.12895e-17	-1.54134	0.074	0.203	1.64783e-12
IDH2	6.24945e-17	-1.38221	0.098	0.24	1.68023e-12
LINC01515	6.94661e-17	1.43704	0.279	0.118	1.86767e-12
B4GALT1	7.34809e-17	-0.897088	0.307	0.484	1.97561e-12
ZNF500	7.36536e-17	1.11838	0.363	0.189	1.98025e-12
PCSK4	7.43733e-17	1.80892	0.218	0.073	1.9996e-12
ESRRG	7.53252e-17	1.32054	0.318	0.152	2.02519e-12
IL32	8.5872e-17	-1.97137	0.038	0.144	2.30876e-12
RBM5	8.61221e-17	0.585372	0.716	0.595	2.31548e-12
NCOR2	9.24373e-17	0.449902	0.824	0.717	2.48527e-12
CASP8	9.38892e-17	0.956635	0.375	0.197	2.52431e-12
VCAN	9.56975e-17	-1.97716	0.044	0.154	2.57292e-12
FDPS	9.7939e-17	-0.818987	0.379	0.556	2.63319e-12
WDR1	1.01479e-16	-0.873655	0.312	0.485	2.72837e-12
NPHS1	1.1006e-16	2.41441	0.157	0.034	2.95908e-12
XPO1	1.11461e-16	0.37268	0.959	0.901	2.99674e-12
TUBB	1.13677e-16	-0.872494	0.324	0.508	3.05632e-12
HIPK3	1.17608e-16	0.968246	0.434	0.258	3.16202e-12
ENSG00000224817	1.20248e-16	1.07588	0.375	0.2	3.23297e-12
COPG2	1.24192e-16	-0.766343	0.383	0.561	3.33904e-12
CCNH	1.25735e-16	-1.07319	0.134	0.291	3.3805e-12
PARD6B	1.32873e-16	-1.11989	0.17	0.333	3.57242e-12
TFPI	1.33732e-16	1.35056	0.305	0.142	3.59552e-12
TRIM66	1.38112e-16	-0.949243	0.191	0.362	3.71329e-12
R3HDM1	1.38563e-16	0.555427	0.725	0.571	3.72539e-12
MIR222HG	1.44054e-16	-2.86543	0.013	0.092	3.87304e-12
RAB2A	1.452e-16	0.688015	0.616	0.463	3.90385e-12
SLC6A8	1.48253e-16	1.18779	0.367	0.197	3.98592e-12
VASH2	1.49269e-16	1.26693	0.293	0.131	4.01326e-12
TENT5B	1.49331e-16	1.64236	0.229	0.082	4.0149e-12
ENSG00000283183	1.49826e-16	1.7888	0.189	0.054	4.02822e-12
SLC25A13	1.49909e-16	-0.538743	0.66	0.766	4.03044e-12
WDR47	1.5352e-16	1.23751	0.348	0.179	4.12753e-12
PARN	1.57618e-16	0.439434	0.827	0.705	4.23772e-12
APOA1	1.61192e-16	-6.32111	0	0.056	4.33381e-12
NGEF	1.68329e-16	1.34328	0.289	0.128	4.52569e-12
PAWR	1.78245e-16	-0.706157	0.404	0.585	4.79229e-12
CCDC33	1.8146e-16	-2.10293	0.03	0.128	4.87874e-12
COL9A3	1.83847e-16	-0.772221	0.37	0.547	4.94291e-12
GNAL	1.90647e-16	1.35977	0.295	0.134	5.12574e-12
TMEM254-AS1	1.93949e-16	-2.2634	0.026	0.12	5.21452e-12
PIK3CB	1.94555e-16	0.448632	0.869	0.74	5.23079e-12
PON2	1.99497e-16	-1.68961	0.047	0.158	5.36368e-12
FILNC1	1.9987e-16	-1.10973	0.141	0.296	5.3737e-12
SNAPC3	2.0256e-16	0.733605	0.577	0.406	5.44603e-12
ZNF808	2.03385e-16	0.887473	0.471	0.292	5.4682e-12
H1-0	2.06577e-16	-1.52835	0.061	0.182	5.55403e-12
S100A10	2.27989e-16	-1.08407	0.198	0.364	6.12971e-12
GRAMD1C	2.30998e-16	1.79436	0.211	0.071	6.21061e-12
ENSG00000285976	2.34731e-16	-1.36418	0.091	0.227	6.31099e-12
TCF7L1	2.47675e-16	-0.605768	0.494	0.673	6.65898e-12
RYBP	2.51801e-16	-0.821655	0.429	0.587	6.76992e-12
TRAPPC10	2.53939e-16	-0.543657	0.617	0.766	6.8274e-12
SLC2A1	2.57175e-16	0.605472	0.64	0.474	6.91442e-12
MAP3K5	2.67668e-16	2.02246	0.185	0.054	7.19652e-12
ENSG00000259846	2.69151e-16	1.5728	0.228	0.082	7.2364e-12
RPS15A	2.88698e-16	-1.16663	0.667	0.753	7.76194e-12
TIAM1	2.96384e-16	-0.348664	0.975	0.963	7.96857e-12
GALNT6	2.98432e-16	0.703751	0.6	0.426	8.02364e-12
EIF3A	3.23057e-16	-0.419665	0.8	0.87	8.68572e-12
TOMM6	3.39365e-16	-1.10269	0.169	0.33	9.12416e-12
KIF21A	3.44742e-16	0.805476	0.538	0.379	9.26874e-12
RPS14	3.45868e-16	-1.14463	0.806	0.827	9.29901e-12
TSPAN5	3.49203e-16	-1.63522	0.08	0.209	9.38867e-12
OLA1	3.49995e-16	-0.685903	0.451	0.614	9.40997e-12
SUN1	3.54135e-16	0.465289	0.807	0.7	9.52127e-12
ARHGEF1	3.67026e-16	1.08539	0.368	0.196	9.86786e-12
TRPM6	3.8428e-16	-0.80838	0.278	0.454	1.03317e-11
AFG1L	4.05407e-16	0.989674	0.419	0.245	1.08998e-11
PRAP1	4.3864e-16	1.79014	0.191	0.056	1.17933e-11
LTBP4	4.45506e-16	1.45762	0.259	0.107	1.19779e-11
XKR6	4.47208e-16	0.627186	0.612	0.429	1.20236e-11
ENSG00000284309	4.6242e-16	1.97809	0.159	0.037	1.24326e-11
CACNA1A	4.88566e-16	1.61828	0.249	0.1	1.31356e-11
SAPCD2	5.07279e-16	0.760336	0.623	0.46	1.36387e-11
PIK3IP1-DT	5.26371e-16	1.76135	0.202	0.065	1.4152e-11
MTCL1	5.72781e-16	1.37129	0.258	0.104	1.53998e-11
PRUNE2	5.81404e-16	0.615054	0.507	0.307	1.56316e-11
ABHD17C	5.82388e-16	-1.42555	0.088	0.219	1.56581e-11
NET1	6.05514e-16	-1.55454	0.074	0.197	1.62798e-11
SLC30A5	6.24827e-16	0.803635	0.539	0.371	1.67991e-11
TNFRSF25	6.26427e-16	2.88276	0.125	0.018	1.68421e-11
SF1	6.34024e-16	-0.743172	0.383	0.559	1.70464e-11
HMGB1	6.41245e-16	-0.696225	0.431	0.611	1.72405e-11
SREBF2	6.55177e-16	-0.350795	0.957	0.959	1.76151e-11
HSPA8	6.76781e-16	-0.921597	0.456	0.609	1.81959e-11
RPUSD3	7.11181e-16	-1.12132	0.13	0.279	1.91208e-11
AGFG1	7.27177e-16	-0.733888	0.373	0.55	1.95509e-11
NECTIN4	7.70824e-16	-3.82361	0.006	0.072	2.07244e-11
SIN3B	8.47445e-16	-0.79979	0.313	0.491	2.27844e-11
PIK3AP1	8.49848e-16	1.3015	0.275	0.12	2.2849e-11
STXBP5	8.56816e-16	0.857253	0.466	0.293	2.30364e-11
ZNF407	8.81895e-16	-0.714095	0.4	0.571	2.37106e-11
UCK2	8.85717e-16	-0.897805	0.291	0.457	2.38134e-11
ST6GALNAC2	9.4118e-16	-2.00205	0.033	0.13	2.53046e-11
PGS1	9.67634e-16	-0.76257	0.304	0.485	2.60158e-11
LAMC3	1.00974e-15	1.47998	0.273	0.121	2.7148e-11
HS3ST3B1	1.01654e-15	-2.44803	0.024	0.111	2.73307e-11
LINC02241	1.05048e-15	-0.770957	0.412	0.568	2.82432e-11
MAPK8IP3	1.06936e-15	0.940759	0.441	0.272	2.87509e-11
PRR13	1.07888e-15	0.947967	0.457	0.291	2.90069e-11
PMS2	1.23955e-15	0.740105	0.562	0.382	3.33266e-11
RPS6KA5	1.24693e-15	0.758739	0.515	0.343	3.35251e-11
SNW1	1.35119e-15	0.6743	0.623	0.467	3.63282e-11
XPC	1.43645e-15	-0.962355	0.219	0.385	3.86204e-11
DHRS3	1.53461e-15	1.39914	0.259	0.109	4.12594e-11
ZNF709	1.58707e-15	1.16173	0.346	0.182	4.267e-11
SNHG6	1.58866e-15	-0.916109	0.273	0.441	4.27127e-11
PRDX4	1.62868e-15	0.80936	0.493	0.323	4.37887e-11
ESRRB	1.6543e-15	1.83953	0.202	0.068	4.44774e-11
AGO4	1.67721e-15	0.96855	0.492	0.341	4.50935e-11
FOXH1	1.77351e-15	1.88123	0.185	0.056	4.76826e-11
ACAT2	1.85935e-15	-0.927683	0.223	0.388	4.99904e-11
WWOX	1.88842e-15	-0.412756	0.87	0.91	5.07721e-11
PPP4R3B	1.9135e-15	0.860171	0.451	0.279	5.14464e-11
RPL35	1.91424e-15	-0.993208	0.859	0.867	5.14662e-11
TBCA	1.92198e-15	-0.798346	0.394	0.561	5.16744e-11
TLE1	1.96772e-15	-0.498676	0.612	0.781	5.29042e-11
ELOVL5	2.03085e-15	-0.788832	0.304	0.477	5.46014e-11
MAP2K6	2.05042e-15	0.846573	0.39	0.213	5.51276e-11
RIPK4	2.06707e-15	-2.44141	0.019	0.1	5.55751e-11
LINC02660	2.09347e-15	-4.25971	0.003	0.061	5.62851e-11
ENSG00000261916	2.11321e-15	2.28015	0.141	0.028	5.68157e-11
BICD2	2.17469e-15	-1.35674	0.12	0.261	5.84688e-11
CCNE1	2.33697e-15	-1.15569	0.172	0.327	6.28317e-11
IFT172	2.35724e-15	1.00377	0.429	0.261	6.33768e-11
LPP	2.40898e-15	-0.749149	0.42	0.585	6.47679e-11
CALCOCO2	2.47248e-15	-1.1698	0.113	0.254	6.64752e-11
ENSG00000285820	2.56639e-15	0.979281	0.337	0.172	6.9e-11
PPDPF	2.61901e-15	-1.07057	0.144	0.293	7.04146e-11
LAMA5	2.63215e-15	0.397798	0.881	0.784	7.0768e-11
SCX	2.64184e-15	2.78258	0.117	0.016	7.10286e-11
IGF2R	2.83496e-15	-0.736151	0.373	0.539	7.62207e-11
HMOX1	2.91816e-15	-1.08699	0.157	0.31	7.84576e-11
SHOC1	3.04292e-15	1.5061	0.222	0.082	8.18121e-11
SH3D19	3.20133e-15	0.632414	0.658	0.509	8.60709e-11
SESTD1	3.27942e-15	-1.04915	0.156	0.309	8.81705e-11
TPTE	3.30532e-15	0.839976	0.462	0.286	8.88669e-11
NPM1	3.34234e-15	-0.480431	0.73	0.841	8.9862e-11
C2CD4C	3.52447e-15	2.03829	0.17	0.048	9.47589e-11
TBL1X	3.52688e-15	-0.44797	0.914	0.903	9.48238e-11
LRRC1	3.53856e-15	-1.2762	0.132	0.274	9.51378e-11
RASSF3	3.54718e-15	-0.855169	0.266	0.433	9.53696e-11
ENSG00000274276	3.66297e-15	-0.740681	0.383	0.551	9.84827e-11
ZNF100	3.72009e-15	0.746807	0.548	0.382	1.00018e-10
TXNIP	3.78268e-15	2.08403	0.162	0.042	1.01701e-10
PRKAG2	3.83135e-15	1.3349	0.28	0.13	1.0301e-10
NCOA4	3.99037e-15	-0.773146	0.251	0.425	1.07285e-10
PRDX6	4.05111e-15	-1.06505	0.206	0.362	1.08918e-10
UVRAG	4.21294e-15	0.424313	0.829	0.702	1.13269e-10
RILPL1	4.22782e-15	-1.09082	0.211	0.37	1.13669e-10
TMCO4	4.2626e-15	1.38049	0.273	0.124	1.14604e-10
CDX2	4.28693e-15	-1.39405	0.067	0.185	1.15258e-10
DUSP6	4.33281e-15	-3.49104	0.006	0.069	1.16492e-10
PBX4	4.379e-15	0.570877	0.738	0.621	1.17734e-10
SSX2IP	4.38804e-15	-1.56623	0.064	0.178	1.17977e-10
NRIP1	4.38917e-15	-1.68101	0.062	0.175	1.18007e-10
RPLP0	4.58088e-15	-0.817322	0.954	0.959	1.23161e-10
ENSG00000227838	4.90989e-15	1.22236	0.25	0.102	1.32007e-10
UQCRC2	4.96934e-15	0.888488	0.461	0.296	1.33606e-10
RESF1	5.1342e-15	0.542986	0.72	0.592	1.38038e-10
HNRNPH3	5.74721e-15	-0.780546	0.261	0.432	1.5452e-10
CAMKMT	5.76247e-15	0.45251	0.859	0.733	1.5493e-10
GRID2	5.7667e-15	1.16665	0.268	0.118	1.55044e-10
GAS2L1	5.85569e-15	1.76135	0.202	0.071	1.57436e-10
PKNOX1	5.88294e-15	-0.958544	0.218	0.381	1.58169e-10
CEBPG	6.09715e-15	-1.36842	0.077	0.199	1.63928e-10
ANKRD36	6.25694e-15	0.583711	0.682	0.53	1.68224e-10
FBXO28	6.29003e-15	0.773304	0.528	0.375	1.69114e-10
ENSG00000284707	6.32909e-15	-0.617365	0.475	0.647	1.70164e-10
SSBP2	6.58378e-15	1.20331	0.33	0.173	1.77011e-10
SON	6.81621e-15	-0.435356	0.82	0.856	1.83261e-10
PRRT2	6.94271e-15	1.89498	0.18	0.055	1.86662e-10
PTPRF	6.94289e-15	0.385948	0.898	0.808	1.86666e-10
STK33	7.27864e-15	1.41456	0.246	0.103	1.95694e-10
ITSN2	7.3322e-15	0.735652	0.547	0.379	1.97133e-10
GTF3C2	7.84503e-15	0.569255	0.712	0.598	2.10922e-10
SMG1	7.98352e-15	-0.311812	0.948	0.963	2.14645e-10
DPH6	8.22493e-15	0.587401	0.687	0.556	2.21135e-10
PTK2	8.57623e-15	-0.378287	0.929	0.929	2.30581e-10
SLC25A38	8.5806e-15	1.1922	0.316	0.159	2.30698e-10
NR5A2	8.59916e-15	0.952919	0.345	0.179	2.31197e-10
PAQR8	8.80864e-15	-1.57975	0.052	0.159	2.36829e-10
DEPDC5	8.85479e-15	0.766826	0.532	0.372	2.3807e-10
SUZ12	9.1115e-15	0.437598	0.849	0.759	2.44972e-10
FBL	9.18113e-15	-0.81514	0.385	0.546	2.46844e-10
RNF214	9.3328e-15	0.864132	0.479	0.315	2.50922e-10
TRIM44	9.40648e-15	1.46025	0.233	0.093	2.52903e-10
VGLL1	9.5155e-15	-2.10812	0.027	0.114	2.55834e-10
CAB39	9.54836e-15	-0.871268	0.345	0.512	2.56717e-10
SLC20A2	1.04542e-14	-0.76013	0.318	0.492	2.81071e-10
BCL2L13	1.07695e-14	0.773495	0.498	0.327	2.89548e-10
SMIM10L2A	1.09214e-14	1.85946	0.177	0.054	2.93632e-10
NDUFAB1	1.11339e-14	0.769673	0.488	0.317	2.99345e-10
SPTBN4	1.1192e-14	1.6805	0.203	0.072	3.00907e-10
UBE2B	1.13789e-14	-0.736151	0.411	0.567	3.05932e-10
SNHG5	1.1397e-14	-0.694439	0.614	0.736	3.0642e-10
ARHGAP32	1.1491e-14	-0.484001	0.688	0.788	3.08947e-10
SETBP1	1.16028e-14	-1.05196	0.217	0.374	3.11952e-10
TOP1	1.1736e-14	-0.58371	0.555	0.698	3.15534e-10
DIAPH3	1.19638e-14	-0.564774	0.604	0.743	3.21658e-10
RPL7A	1.27219e-14	-0.849521	0.795	0.839	3.42042e-10
LINC02438	1.28999e-14	-1.69359	0.066	0.178	3.46828e-10
GPX1	1.29133e-14	-1.1962	0.143	0.285	3.47188e-10
ERVFRD-1	1.31151e-14	-6.64304	0	0.049	3.52613e-10
SGPL1	1.31239e-14	-0.928797	0.213	0.37	3.5285e-10
ARPC1B	1.32563e-14	0.396819	0.833	0.749	3.56408e-10
BMPR2	1.3322e-14	0.454263	0.775	0.647	3.58177e-10
URB2	1.34311e-14	-1.16146	0.108	0.241	3.61109e-10
CLEC2D	1.36967e-14	1.09545	0.37	0.212	3.6825e-10
SDCCAG8	1.50785e-14	1.00716	0.399	0.241	4.05402e-10
MARCHF6	1.52585e-14	-0.557415	0.538	0.687	4.1024e-10
ENSG00000282381	1.54737e-14	0.557168	0.738	0.628	4.16025e-10
NUMB	1.58308e-14	0.544413	0.71	0.598	4.25628e-10
ENSG00000242880	1.59243e-14	1.14863	0.276	0.126	4.2814e-10
YBX2	1.60412e-14	2.21446	0.142	0.032	4.31284e-10
NEBL	1.62326e-14	-1.1123	0.154	0.299	4.3643e-10
MT-ATP8	1.63141e-14	0.565747	0.735	0.59	4.38621e-10
SFXN1	1.63223e-14	-1.09752	0.185	0.334	4.38842e-10
HAS2-AS1	1.63996e-14	1.12183	0.243	0.1	4.40919e-10
SLC9A3-AS1	1.6403e-14	1.40953	0.235	0.094	4.41011e-10
SNX27	1.64588e-14	0.842231	0.486	0.33	4.42512e-10
MT-ND1	1.7378e-14	0.327222	0.974	0.9	4.67225e-10
ENSG00000229321	1.884e-14	1.1339	0.275	0.124	5.06532e-10
CTSB	1.89241e-14	0.717567	0.572	0.417	5.08794e-10
NUP43	1.90519e-14	0.960299	0.395	0.231	5.12228e-10
RPL12	1.96908e-14	-0.87437	0.78	0.824	5.29408e-10
AARSD1	2.03628e-14	0.87409	0.462	0.299	5.47473e-10
SORD	2.08442e-14	-1.54618	0.06	0.169	5.60416e-10
ANKDD1A	2.24848e-14	-1.90608	0.041	0.138	6.04527e-10
PSD4	2.24978e-14	-1.84936	0.039	0.134	6.04875e-10
ENSG00000265749	2.27294e-14	1.44671	0.227	0.09	6.11102e-10
SH3GLB2	2.30607e-14	1.39217	0.256	0.114	6.20011e-10
PCAT1	2.46143e-14	0.589535	0.535	0.355	6.61779e-10
LSM14A	2.47815e-14	-0.576769	0.581	0.714	6.66275e-10
MGST2	2.65054e-14	1.06247	0.314	0.159	7.12624e-10
ZNF462	2.72781e-14	1.12032	0.292	0.14	7.334e-10
XPNPEP1	2.93375e-14	-1.36176	0.079	0.197	7.88768e-10
KLF10	2.93467e-14	-1.72484	0.048	0.15	7.89016e-10
LINC01194	3.05336e-14	-0.711027	0.399	0.55	8.20926e-10
PLD1	3.05684e-14	1.36666	0.24	0.1	8.21861e-10
PPIP5K1	3.1083e-14	1.14766	0.294	0.144	8.35699e-10
CLEC7A	3.17016e-14	-2.65369	0.014	0.086	8.52328e-10
QRICH2	3.27617e-14	1.72328	0.176	0.055	8.80831e-10
P3H3	3.32919e-14	1.58133	0.217	0.085	8.95087e-10
SCN8A	3.35855e-14	1.19644	0.288	0.14	9.02979e-10
CCNYL1	3.50218e-14	-1.22596	0.109	0.24	9.41597e-10
CPM	3.75213e-14	-3.70472	0.024	0.104	1.0088e-09
ENPP1	3.77003e-14	-1.7906	0.052	0.154	1.01361e-09
ANKDD1B	3.78012e-14	1.12183	0.302	0.151	1.01632e-09
SLC7A3	4.00395e-14	2.48881	0.13	0.027	1.0765e-09
IER5L-AS1	4.02183e-14	1.70746	0.184	0.061	1.08131e-09
LINC01138	4.16065e-14	-1.05363	0.138	0.278	1.11863e-09
PPP1R13L	4.19659e-14	0.853829	0.475	0.322	1.1283e-09
XIST	4.28416e-14	-0.372644	0.953	0.946	1.15184e-09
DEFB123	4.48247e-14	2.13569	0.137	0.031	1.20516e-09
PPP1R16A	4.53405e-14	0.777173	0.463	0.296	1.21902e-09
ASTN2	4.5923e-14	0.508902	0.724	0.592	1.23469e-09
ETS2	4.6586e-14	-2.2142	0.023	0.103	1.25251e-09
DACH1	4.72008e-14	-1.81795	0.044	0.141	1.26904e-09
CCNT2	4.75825e-14	-0.799941	0.345	0.508	1.2793e-09
MAGED1	4.83521e-14	0.711308	0.544	0.391	1.29999e-09
TSBP1	4.9101e-14	1.77326	0.186	0.063	1.32013e-09
SPPL2A	4.98408e-14	-0.714292	0.396	0.559	1.34002e-09
NPDC1	5.1461e-14	1.31321	0.224	0.089	1.38358e-09
NAV1	5.26094e-14	-0.866586	0.284	0.437	1.41446e-09
DOP1B	5.29646e-14	-0.788746	0.271	0.432	1.42401e-09
GAPDH	5.39797e-14	-0.672325	0.934	0.956	1.4513e-09
CD81	5.41513e-14	0.54756	0.643	0.485	1.45591e-09
PIAS1	5.51979e-14	-0.52	0.668	0.777	1.48405e-09
SESN2	5.52759e-14	-0.856725	0.277	0.436	1.48615e-09
PRR5	5.55969e-14	-0.862909	0.268	0.426	1.49478e-09
SLC7A4	5.56218e-14	-3.40858	0.006	0.065	1.49545e-09
GTF2IRD1	5.66088e-14	0.992119	0.423	0.271	1.52198e-09
ENSG00000258168	5.81506e-14	0.926814	0.345	0.188	1.56344e-09
PCK2	6.13757e-14	-1.60122	0.039	0.133	1.65015e-09
HNRNPM	6.24944e-14	-0.5407	0.584	0.715	1.68022e-09
FAM135A	6.2829e-14	-0.794945	0.36	0.516	1.68922e-09
ENSG00000248311	6.40342e-14	1.00763	0.354	0.2	1.72162e-09
REC8	6.50925e-14	1.72852	0.182	0.061	1.75008e-09
EPS8L2	6.67895e-14	-0.831941	0.26	0.423	1.7957e-09
FGFR2	6.71376e-14	-0.943476	0.336	0.494	1.80506e-09
PWWP2B	6.81012e-14	-1.03838	0.162	0.307	1.83097e-09
RPS18	7.25911e-14	-0.89143	0.955	0.97	1.95168e-09
ADAP2	7.29205e-14	-1.45375	0.069	0.179	1.96054e-09
RCL1	7.60779e-14	-0.873319	0.262	0.419	2.04543e-09
ST14	7.72089e-14	-1.72518	0.052	0.152	2.07584e-09
TMSB10	7.8206e-14	-1.00435	0.352	0.496	2.10265e-09
ENSG00000249007	7.98996e-14	1.34321	0.242	0.104	2.14818e-09
SELENOF	7.99236e-14	0.768021	0.521	0.365	2.14883e-09
ZNF398	8.03588e-14	0.725383	0.528	0.375	2.16053e-09
ABHD12	8.06162e-14	-0.54739	0.544	0.709	2.16745e-09
ZNF410	8.53589e-14	-0.801478	0.255	0.416	2.29496e-09
ENSG00000231705	9.0835e-14	-2.17672	0.022	0.1	2.44219e-09
GATA3-AS1	9.28677e-14	-2.71343	0.013	0.08	2.49684e-09
ENSG00000228566	9.67812e-14	0.883271	0.426	0.268	2.60206e-09
ADIPOR2	9.9282e-14	-0.645563	0.505	0.64	2.6693e-09
PKD2L2-DT	9.98441e-14	2.15137	0.137	0.032	2.68441e-09
COG3	9.99731e-14	-0.804961	0.24	0.399	2.68788e-09
PPP1R16B	1.00179e-13	1.3639	0.249	0.111	2.69341e-09
SUGCT	1.01263e-13	0.588513	0.605	0.458	2.72255e-09
FST	1.01363e-13	-2.54351	0.015	0.086	2.72526e-09
GSN	1.02009e-13	-1.52547	0.07	0.181	2.7426e-09
BAZ2B	1.02789e-13	0.913202	0.426	0.274	2.76358e-09
CDC25A	1.04115e-13	-0.97281	0.171	0.319	2.79923e-09
MAST4	1.06463e-13	-1.05502	0.186	0.333	2.86236e-09
MSMO1	1.10858e-13	-0.892764	0.251	0.405	2.98054e-09
EPB41L3	1.11936e-13	-2.10352	0.037	0.127	3.0095e-09
PLCL2	1.17899e-13	-2.45438	0.025	0.106	3.16984e-09
ZMYND19	1.19626e-13	-0.987409	0.135	0.275	3.21626e-09
EFHD1	1.20262e-13	1.50816	0.236	0.103	3.23336e-09
PDS5A	1.23106e-13	0.358188	0.892	0.797	3.30982e-09
POLH	1.2754e-13	0.826091	0.439	0.278	3.42904e-09
MAPK4	1.28765e-13	-2.32111	0.041	0.133	3.46199e-09
ENSG00000288884	1.32228e-13	1.63396	0.194	0.071	3.55509e-09
PABPC4	1.35485e-13	-0.619611	0.519	0.661	3.64265e-09
RGL3	1.3733e-13	0.913444	0.455	0.306	3.69225e-09
ZGRF1	1.39716e-13	0.563186	0.695	0.606	3.75641e-09
CDKN1A	1.41576e-13	-2.44664	0.017	0.089	3.80642e-09
MELK	1.43543e-13	-0.55992	0.595	0.714	3.8593e-09
PKM	1.47254e-13	-0.451117	0.704	0.8	3.95906e-09
UQCRH	1.53057e-13	0.409012	0.743	0.575	4.11508e-09
LINC02595	1.59475e-13	-2.19558	0.021	0.097	4.28765e-09
OPHN1	1.61255e-13	0.784611	0.464	0.305	4.3355e-09
ENSG00000230606	1.63346e-13	1.73845	0.167	0.052	4.39171e-09
CUEDC1	1.72127e-13	-1.8273	0.036	0.124	4.62781e-09
HNRNPA2B1	1.77557e-13	-0.330012	0.975	0.972	4.7738e-09
NDFIP1	1.83487e-13	-0.820074	0.258	0.415	4.93323e-09
YTHDF1	1.88615e-13	-0.880274	0.188	0.337	5.07111e-09
RPS9	1.91064e-13	-0.909952	0.865	0.889	5.13693e-09
GRAMD2B	1.91848e-13	-1.21106	0.116	0.245	5.15802e-09
NR2F2-AS1	1.97497e-13	-2.08129	0.03	0.114	5.3099e-09
SLC9A3R1	2.08581e-13	-0.898534	0.195	0.344	5.60791e-09
TNRC6B	2.1502e-13	0.397095	0.803	0.68	5.78103e-09
MTM1	2.15966e-13	0.809233	0.428	0.265	5.80646e-09
RSF1	2.2059e-13	0.481549	0.728	0.614	5.93078e-09
MAP2K1	2.21814e-13	-0.706404	0.301	0.465	5.96368e-09
TMCO3	2.23803e-13	0.855971	0.445	0.292	6.01717e-09
OAZ1	2.29656e-13	-0.656228	0.48	0.639	6.17453e-09
KIF9-AS1	2.34299e-13	1.09612	0.339	0.19	6.29938e-09
ALDH2	2.34941e-13	0.84374	0.349	0.19	6.31663e-09
TEX264	2.37442e-13	0.862376	0.437	0.285	6.38388e-09
MYLK-AS1	2.4242e-13	-1.91018	0.03	0.113	6.51771e-09
RPS25	2.49243e-13	-0.801919	0.834	0.852	6.70115e-09
VWF	2.55447e-13	1.77481	0.159	0.048	6.86794e-09
PSAT1	2.61475e-13	-0.849746	0.226	0.381	7.03002e-09
HERC3	2.65453e-13	-1.26049	0.12	0.247	7.13697e-09
MPP1	2.65879e-13	-1.51376	0.081	0.195	7.14841e-09
SMIM14	2.6944e-13	1.19875	0.313	0.169	7.24415e-09
DAG1	2.73112e-13	-0.525883	0.56	0.709	7.34289e-09
SLC2A1-DT	2.82115e-13	1.64349	0.182	0.063	7.58494e-09
DNAH11	2.82575e-13	1.0549	0.308	0.161	7.5973e-09
VPS37A	2.88234e-13	-1.01756	0.141	0.276	7.74946e-09
RPL35A	3.02267e-13	-1.02845	0.811	0.817	8.12675e-09
PARP4	3.06949e-13	0.846939	0.447	0.293	8.25263e-09
C2orf72	3.10562e-13	-3.24711	0.008	0.066	8.34976e-09
TMEM164	3.11022e-13	-0.934251	0.166	0.309	8.36214e-09
ZNF512B	3.18976e-13	1.6168	0.17	0.055	8.576e-09
LINC01162	3.23074e-13	0.291181	0.942	0.85	8.68616e-09
SLC38A9	3.25005e-13	0.706276	0.571	0.437	8.73808e-09
PDS5B	3.33483e-13	-0.635664	0.435	0.583	8.96604e-09
MT-ATP6	3.37309e-13	0.299019	0.989	0.935	9.06888e-09
KYAT3	3.42067e-13	-0.655369	0.358	0.518	9.19683e-09
SLC9A6	3.43621e-13	-1.38823	0.079	0.19	9.23859e-09
DCAF6	3.55892e-13	-0.725441	0.4	0.547	9.56851e-09
ENSG00000233290	3.58133e-13	1.78072	0.18	0.063	9.62875e-09
CLCN6	3.68659e-13	-0.928797	0.229	0.375	9.91177e-09
GPR155	3.83662e-13	-2.16614	0.03	0.111	1.03151e-08
FGFR3	3.94539e-13	-0.573025	0.509	0.67	1.06076e-08
CYP20A1	4.09004e-13	0.853023	0.416	0.26	1.09965e-08
SCD5	4.12345e-13	-2.20822	0.023	0.099	1.10863e-08
KIF9	4.21113e-13	1.09196	0.312	0.166	1.1322e-08
LINGO2	4.23061e-13	1.54866	0.196	0.073	1.13744e-08
PCMT1	4.34585e-13	0.658359	0.55	0.412	1.16843e-08
ENSG00000261821	4.35817e-13	-1.98991	0.031	0.114	1.17174e-08
HAND1	4.3839e-13	-5.73615	0	0.044	1.17866e-08
USP24	4.65988e-13	-0.646333	0.369	0.529	1.25285e-08
SNX9	4.68095e-13	-0.802838	0.373	0.528	1.25852e-08
LINC02223	4.68439e-13	-2.14496	0.024	0.1	1.25945e-08
BASP1-AS1	4.68932e-13	-1.11592	0.127	0.258	1.26077e-08
ENSG00000279493	4.80931e-13	0.645172	0.618	0.495	1.29303e-08
ENSG00000257831	4.89759e-13	1.39509	0.225	0.097	1.31676e-08
DENND2A	4.90561e-13	0.984466	0.391	0.245	1.31892e-08
RPS16	4.91972e-13	-1.00946	0.843	0.848	1.32272e-08
R3HDM4	4.94459e-13	-1.03412	0.126	0.257	1.3294e-08
MARK4	4.96967e-13	1.41742	0.218	0.09	1.33615e-08
TOGARAM1	5.03738e-13	0.882106	0.436	0.286	1.35435e-08
MRPL48	5.14291e-13	0.71015	0.472	0.309	1.38272e-08
ZNF114	5.22861e-13	-0.764777	0.285	0.449	1.40576e-08
HS3ST5	5.23774e-13	2.2053	0.106	0.017	1.40822e-08
GLI1	5.36034e-13	2.51178	0.108	0.018	1.44118e-08
SYBU	5.45864e-13	-1.32508	0.086	0.2	1.46761e-08
ENSG00000288107	5.5846e-13	1.19414	0.265	0.127	1.50147e-08
ENSG00000259692	5.75953e-13	0.356419	0.937	0.863	1.54851e-08
SLCO4C1	5.78935e-13	0.773624	0.412	0.25	1.55653e-08
LMBR1L	6.06041e-13	-0.723529	0.353	0.506	1.6294e-08
DYNC2I1	6.22542e-13	0.733652	0.53	0.389	1.67377e-08
SLC25A43	6.41222e-13	0.814046	0.458	0.306	1.72399e-08
TAF13	6.47539e-13	0.884185	0.367	0.213	1.74097e-08
EEF1G	6.62951e-13	-0.702801	0.704	0.793	1.78241e-08
ABCD3	6.64365e-13	-0.778988	0.242	0.398	1.78621e-08
RGS12	6.64425e-13	-0.871151	0.249	0.398	1.78637e-08
SATB2	6.70549e-13	-1.49799	0.069	0.173	1.80284e-08
ANXA8	6.89849e-13	-2.90608	0.009	0.069	1.85473e-08
HRK	6.9017e-13	1.43377	0.215	0.089	1.85559e-08
PKN2	7.07265e-13	-0.456703	0.728	0.817	1.90155e-08
NPIPB5	7.26713e-13	-0.33683	0.946	0.939	1.95384e-08
ENSG00000267405	7.39345e-13	-3.05808	0.008	0.065	1.9878e-08
PPID	7.40338e-13	-1.03628	0.12	0.248	1.99047e-08
ZSWIM8	7.49488e-13	-0.891072	0.176	0.319	2.01507e-08
HSD17B7	7.98644e-13	-1.16297	0.089	0.205	2.14723e-08
ZNF841	8.00728e-13	1.04316	0.312	0.166	2.15284e-08
EEF1A1	8.02761e-13	-1.07649	0.795	0.818	2.1583e-08
U2SURP	9.16777e-13	0.401117	0.84	0.746	2.46485e-08
ATP2C1	9.26565e-13	0.639299	0.607	0.464	2.49116e-08
B4GALNT3	9.5393e-13	-0.507074	0.649	0.773	2.56474e-08
MTIF2	9.7511e-13	0.804602	0.423	0.269	2.62168e-08
TENT4A	9.79407e-13	-0.659336	0.405	0.554	2.63323e-08
TUBB4A	1.01277e-12	0.95272	0.35	0.202	2.72294e-08
ORAI1	1.03382e-12	1.25563	0.244	0.111	2.77952e-08
CSRNP2	1.06193e-12	-1.18436	0.102	0.221	2.85511e-08
NMU	1.06847e-12	1.93061	0.157	0.049	2.87269e-08
TNPO2	1.07332e-12	0.523066	0.7	0.614	2.88574e-08
AGBL4	1.09681e-12	0.836052	0.44	0.292	2.94889e-08
TBC1D10A	1.10432e-12	-1.57176	0.052	0.148	2.96907e-08
ZNF577	1.13869e-12	1.29065	0.227	0.099	3.06148e-08
COX7A2L	1.14875e-12	0.751218	0.433	0.272	3.08853e-08
XPOT	1.16115e-12	-0.635223	0.365	0.525	3.12187e-08
KIAA1217	1.16174e-12	0.219604	0.992	0.953	3.12345e-08
PLEKHA6	1.16426e-12	-0.833833	0.319	0.467	3.13023e-08
CMSS1	1.2255e-12	-0.443823	0.743	0.801	3.29489e-08
PRKCE	1.23558e-12	1.0728	0.296	0.154	3.32199e-08
IGFBP2	1.24384e-12	1.15514	0.234	0.103	3.34419e-08
MINDY2	1.2446e-12	0.656774	0.575	0.437	3.34623e-08
ANK3	1.26544e-12	0.807546	0.478	0.336	3.40225e-08
GALNT1	1.28356e-12	-0.851985	0.212	0.36	3.45098e-08
OBI1	1.32015e-12	-1.54351	0.052	0.147	3.54936e-08
IVNS1ABP	1.36447e-12	-1.32111	0.069	0.173	3.66852e-08
TTYH1	1.40462e-12	2.58578	0.103	0.017	3.77647e-08
MEIS3	1.40828e-12	1.99083	0.137	0.037	3.78631e-08
CTH	1.41995e-12	-1.1113	0.117	0.241	3.81766e-08
CMIP	1.43523e-12	-0.538545	0.78	0.804	3.85875e-08
IFT52	1.44057e-12	1.11533	0.279	0.141	3.87312e-08
PLEC	1.47048e-12	0.453119	0.747	0.626	3.95352e-08
ATL2	1.48793e-12	0.588451	0.627	0.513	4.00044e-08
MYC	1.52242e-12	-1.69308	0.04	0.127	4.09317e-08
RPL7	1.56493e-12	-0.858407	0.742	0.804	4.20747e-08
PARP16	1.57997e-12	1.65915	0.171	0.059	4.24792e-08
EEF2	1.60589e-12	-0.506636	0.868	0.898	4.31758e-08
AKAP1	1.62141e-12	0.692162	0.457	0.302	4.35932e-08
MATN1	1.6272e-12	-3.14214	0.008	0.063	4.37489e-08
TNFRSF12A	1.62949e-12	-1.14237	0.086	0.199	4.38103e-08
TERF2IP	1.65314e-12	1.29329	0.251	0.12	4.44464e-08
SH3PXD2B	1.66176e-12	-0.703299	0.313	0.474	4.46781e-08
RPS3A	1.66538e-12	-0.7892	0.782	0.825	4.47755e-08
UBE2E3	1.66922e-12	-0.919751	0.193	0.334	4.48787e-08
NINL	1.68033e-12	0.561621	0.623	0.481	4.51772e-08
GYG2	1.68646e-12	-1.5297	0.058	0.155	4.53421e-08
SLC2A8	1.70964e-12	-1.18514	0.095	0.21	4.59654e-08
BTG1-DT	1.73569e-12	-1.85746	0.046	0.135	4.66658e-08
FAM174B	1.73772e-12	0.965692	0.326	0.181	4.67202e-08
MEGF8	1.7397e-12	0.92568	0.391	0.247	4.67734e-08
TPM3	1.74679e-12	-0.625928	0.349	0.505	4.69641e-08
SLCO3A1	1.74694e-12	-1.5603	0.045	0.135	4.69681e-08
TRAF4	1.75131e-12	-0.644584	0.425	0.573	4.70858e-08
MYO19	1.77034e-12	0.404368	0.831	0.756	4.75973e-08
MLLT6	1.80129e-12	1.36203	0.215	0.092	4.84295e-08
KIF5C	1.80258e-12	1.85608	0.141	0.039	4.84641e-08
RPS6	1.83617e-12	-0.626448	0.931	0.942	4.93671e-08
CENPF	1.84348e-12	-0.653689	0.435	0.584	4.95637e-08
MYL5	1.92548e-12	1.77955	0.141	0.039	5.17684e-08
MEI1	1.97082e-12	1.48458	0.197	0.079	5.29874e-08
GATA2-AS1	2.04198e-12	-1.03804	0.157	0.291	5.49006e-08
PNKP	2.04484e-12	0.958599	0.406	0.267	5.49775e-08
RPL36	2.04784e-12	-0.980637	0.843	0.848	5.50583e-08
PIAS2	2.08391e-12	0.772441	0.445	0.295	5.60279e-08
ITGB1	2.09353e-12	-0.690244	0.284	0.441	5.62867e-08
ST3GAL4	2.10038e-12	-0.74553	0.301	0.451	5.64707e-08
FAM120C	2.10106e-12	1.06103	0.289	0.15	5.64891e-08
CDK17	2.1422e-12	-0.907918	0.185	0.323	5.75951e-08
SOCS6	2.14405e-12	-0.93984	0.174	0.31	5.7645e-08
RAD51	2.16718e-12	0.828539	0.397	0.247	5.82667e-08
TASOR	2.23179e-12	0.933234	0.356	0.212	6.0004e-08
PTDSS2	2.32601e-12	0.591955	0.588	0.454	6.25372e-08
SPPL2B	2.42448e-12	0.836858	0.381	0.228	6.51846e-08
COBLL1	2.42636e-12	-1.25971	0.104	0.22	6.52351e-08
SYTL4	2.57471e-12	2.16197	0.119	0.027	6.92236e-08
ENSG00000249592	2.74373e-12	0.779206	0.445	0.293	7.3768e-08
TMPRSS4	2.8172e-12	-0.995538	0.172	0.309	7.57433e-08
NBPF12	2.83619e-12	0.674782	0.584	0.454	7.62538e-08
TDG	2.88341e-12	-0.816471	0.185	0.329	7.75233e-08
INO80D	2.90177e-12	0.698786	0.482	0.331	7.80169e-08
MCCC2	2.95066e-12	-0.718042	0.314	0.47	7.93314e-08
CEP164	2.99382e-12	0.898308	0.376	0.231	8.04918e-08
FAM219A	2.99832e-12	-0.797335	0.194	0.34	8.06129e-08
FOS	3.13763e-12	-2.29909	0.017	0.083	8.43582e-08
ZNF350-AS1	3.21931e-12	1.66824	0.176	0.065	8.65543e-08
PPT2	3.22407e-12	1.91989	0.147	0.045	8.66823e-08
GLIS3	3.27196e-12	-1.28684	0.103	0.219	8.79699e-08
ANXA5	3.31133e-12	-1.31545	0.064	0.165	8.90285e-08
PLXNA2	3.32286e-12	0.387254	0.719	0.608	8.93384e-08
LINC01414	3.41464e-12	1.14427	0.263	0.13	9.1806e-08
STX3	3.49118e-12	-1.01725	0.129	0.254	9.38638e-08
PNPLA3	3.5317e-12	-1.07122	0.115	0.237	9.49533e-08
FLNC	3.53845e-12	-4.18241	0.008	0.062	9.51347e-08
RPS2	3.54542e-12	-0.859887	0.881	0.894	9.53222e-08
GIGYF1	3.62701e-12	0.462597	0.754	0.663	9.75158e-08
FDFT1	3.82523e-12	-0.479339	0.628	0.738	1.02845e-07
TMEM14B	3.92934e-12	0.566563	0.595	0.46	1.05644e-07
NAALAD2	3.99875e-12	1.26824	0.213	0.092	1.0751e-07
METTL2B	4.04012e-12	0.614565	0.543	0.398	1.08623e-07
ECHDC2	4.07855e-12	-0.967777	0.13	0.255	1.09656e-07
SEMA4D	4.22899e-12	0.84199	0.383	0.238	1.13701e-07
F11-AS1	4.32241e-12	-1.23546	0.092	0.203	1.16212e-07
CCNY	4.41563e-12	-0.51856	0.592	0.697	1.18719e-07
TNS1	4.42883e-12	1.61894	0.164	0.056	1.19074e-07
SDC1	4.45587e-12	-2.64304	0.025	0.099	1.198e-07
NR2F6	4.57542e-12	-0.816137	0.268	0.412	1.23015e-07
HSBP1L1	4.61921e-12	0.853735	0.369	0.224	1.24192e-07
CPT1B	4.68933e-12	1.67243	0.162	0.055	1.26077e-07
ENSG00000289605	4.76821e-12	0.510027	0.688	0.568	1.28198e-07
BRAT1	4.8464e-12	0.771432	0.478	0.336	1.303e-07
GANC	4.88757e-12	1.03792	0.279	0.142	1.31407e-07
ZNF675	4.90147e-12	0.635637	0.514	0.355	1.31781e-07
RFPL1S	4.93524e-12	1.34185	0.213	0.092	1.32689e-07
HGS	5.00488e-12	0.72328	0.461	0.312	1.34561e-07
SH3BGRL2	5.02723e-12	-1.58415	0.047	0.137	1.35162e-07
RPS3	5.03187e-12	-0.740496	0.931	0.942	1.35287e-07
ENSG00000184441	5.04696e-12	2.53687	0.095	0.014	1.35693e-07
SMS	5.11787e-12	-0.732193	0.236	0.386	1.37599e-07
ZNF254	5.24201e-12	-0.565571	0.472	0.618	1.40937e-07
PIK3R5	5.33308e-12	1.65943	0.163	0.056	1.43385e-07
ENSG00000263257	5.46822e-12	2.14766	0.119	0.028	1.47019e-07
MICU1	5.47452e-12	0.611772	0.595	0.464	1.47188e-07
ENSG00000265477	5.58565e-12	-2.89143	0.008	0.063	1.50176e-07
ARID1B	5.62226e-12	-0.352492	0.894	0.883	1.5116e-07
DPF1	5.6617e-12	2.02035	0.141	0.042	1.52221e-07
COMMD2	5.74176e-12	-1.23185	0.078	0.183	1.54373e-07
YBX3	5.79023e-12	-0.393053	0.787	0.846	1.55676e-07
SLC27A4	5.85478e-12	0.713432	0.469	0.322	1.57412e-07
TECPR2	6.00414e-12	1.09811	0.296	0.161	1.61427e-07
LHFPL6	6.24056e-12	-1.32111	0.118	0.234	1.67784e-07
ENSG00000224271	6.62334e-12	1.04304	0.391	0.257	1.78075e-07
ENSG00000260242	6.64804e-12	-0.494983	0.649	0.746	1.78739e-07
STK24	6.68174e-12	-0.625753	0.391	0.536	1.79645e-07
ZNF117	6.8388e-12	-1.03423	0.134	0.258	1.83868e-07
SDHD	6.87754e-12	1.00786	0.315	0.176	1.8491e-07
WLS	6.94783e-12	-0.970321	0.165	0.298	1.86799e-07
SLC38A6	6.99061e-12	-1.26958	0.086	0.193	1.8795e-07
FOXK1	7.34729e-12	-0.535989	0.52	0.659	1.97539e-07
NSUN5	7.36098e-12	0.58013	0.616	0.485	1.97907e-07
C4orf19	7.50791e-12	-0.970617	0.16	0.292	2.01858e-07
PLBD1	7.94052e-12	0.584594	0.591	0.463	2.13489e-07
SLC25A37	8.02335e-12	-0.670833	0.315	0.465	2.15716e-07
C3orf52	8.07276e-12	-1.19849	0.101	0.213	2.17044e-07
KIAA0100	8.25819e-12	0.480482	0.721	0.614	2.2203e-07
DENND4C	8.34086e-12	0.325699	0.931	0.845	2.24252e-07
AP1M2	8.71556e-12	0.876292	0.384	0.243	2.34327e-07
ENSG00000241772	8.72509e-12	-1.47312	0.052	0.142	2.34583e-07
TRIB3	8.99978e-12	-1.38641	0.055	0.148	2.41968e-07
GASK1B-AS1	9.08488e-12	-1.38417	0.074	0.175	2.44256e-07
NR2C1	9.15309e-12	0.610573	0.575	0.446	2.4609e-07
DDX43	9.28551e-12	0.922947	0.346	0.206	2.4965e-07
BCL2L1	9.58247e-12	-0.616481	0.35	0.501	2.57634e-07
CDC42SE1	9.65883e-12	-1.04321	0.119	0.238	2.59687e-07
FBN2	9.83809e-12	-1.72165	0.039	0.121	2.64507e-07
PCSK5	1.04398e-11	0.438074	0.621	0.465	2.80686e-07
GNB1	1.0451e-11	-0.461474	0.562	0.715	2.80986e-07
SUGP2	1.07194e-11	0.58635	0.602	0.492	2.88201e-07
CLTA	1.07948e-11	-0.500024	0.522	0.674	2.90228e-07
UCKL1	1.09822e-11	0.744474	0.434	0.288	2.95267e-07
KHDC3L	1.10003e-11	1.12711	0.24	0.114	2.95754e-07
ENSG00000276115	1.13175e-11	1.59775	0.173	0.065	3.04283e-07
RPSAP58	1.16332e-11	0.19926	0.992	0.97	3.12769e-07
FOXN2	1.20017e-11	-0.69144	0.278	0.426	3.22678e-07
E2F8	1.22234e-11	-2.28364	0.021	0.089	3.28638e-07
FGFR4	1.30615e-11	-0.651263	0.283	0.433	3.51173e-07
TPTE2	1.31704e-11	0.800602	0.386	0.243	3.541e-07
ABLIM1	1.33669e-11	1.13017	0.275	0.145	3.59383e-07
CSRNP3	1.44022e-11	1.20309	0.234	0.11	3.87217e-07
UNKL	1.44326e-11	0.754689	0.465	0.323	3.88034e-07
RNF145	1.47096e-11	0.95402	0.303	0.166	3.95484e-07
LOXL1	1.52462e-11	2.87266	0.089	0.013	4.09909e-07
EPHB2	1.56796e-11	0.997605	0.274	0.142	4.21563e-07
RPS27A	1.56947e-11	-0.995703	0.865	0.86	4.21968e-07
COX10	1.61749e-11	-0.690975	0.33	0.471	4.34879e-07
EVI5	1.61951e-11	-0.536151	0.593	0.695	4.35421e-07
STK3	1.62336e-11	-0.483564	0.608	0.714	4.36457e-07
RANBP17	1.62802e-11	0.437761	0.715	0.601	4.37709e-07
CTSL	1.66228e-11	-0.920737	0.24	0.377	4.4692e-07
RPL29	1.69086e-11	-1.0571	0.544	0.647	4.54605e-07
ESYT2	1.69541e-11	-0.349801	0.846	0.879	4.55827e-07
ENSG00000267506	1.70513e-11	1.08438	0.266	0.137	4.58441e-07
MIR9-1HG	1.74889e-11	-1.0077	0.118	0.236	4.70207e-07
MAPK14	1.75737e-11	-0.516741	0.464	0.622	4.72487e-07
CRACD	1.76931e-11	-0.799477	0.277	0.416	4.75696e-07
ERGIC1	1.8206e-11	0.942994	0.333	0.196	4.89487e-07
YWHAH	1.82554e-11	-1.02866	0.151	0.276	4.90814e-07
RNF217	1.86086e-11	-2.61879	0.012	0.069	5.00311e-07
ZNF532	1.86171e-11	-0.457399	0.591	0.725	5.00538e-07
YES1	1.87318e-11	-0.557715	0.439	0.584	5.03624e-07
PTPN1	1.89502e-11	-0.725582	0.278	0.422	5.09496e-07
HSD17B1	1.91283e-11	-1.99919	0.025	0.094	5.14283e-07
LETMD1	1.9177e-11	0.883576	0.338	0.197	5.15592e-07
GMDS-DT	1.93745e-11	0.830479	0.416	0.274	5.20903e-07
ANKRD36B	1.93831e-11	0.566411	0.605	0.477	5.21135e-07
GPC4	1.94731e-11	-1.4001	0.049	0.137	5.23555e-07
ENSG00000250954	1.97088e-11	-1.42368	0.07	0.168	5.29891e-07
SOCS3	1.98443e-11	-2.93779	0.008	0.059	5.33534e-07
EEFSEC	2.05704e-11	-0.690131	0.474	0.58	5.53057e-07
ELAVL3	2.06603e-11	2.27284	0.111	0.025	5.55473e-07
CGREF1	2.13154e-11	-1.49736	0.045	0.13	5.73086e-07
EIF4EBP1	2.15558e-11	-0.876224	0.177	0.307	5.7955e-07
MAST1	2.15795e-11	1.77164	0.132	0.038	5.80187e-07
NUP153	2.1785e-11	-0.4066	0.645	0.769	5.85712e-07
SLC39A1	2.27052e-11	-1.00139	0.163	0.289	6.10452e-07
ZFP57	2.34284e-11	-0.973435	0.13	0.251	6.29897e-07
BICRAL	2.38e-11	0.668239	0.51	0.372	6.39887e-07
VPS45	2.40645e-11	0.913662	0.345	0.209	6.46999e-07
PHF21A	2.4492e-11	0.525084	0.629	0.498	6.58492e-07
PACS2	2.47108e-11	0.865113	0.342	0.202	6.64376e-07
TAF1D	2.50453e-11	-0.293178	0.959	0.966	6.73367e-07
LINC01572	2.50953e-11	0.37459	0.826	0.733	6.74712e-07
PCSK7	2.51518e-11	0.809498	0.417	0.278	6.7623e-07
PRKAA1	2.52568e-11	0.908339	0.359	0.224	6.79053e-07
CDC25C	2.54181e-11	1.01108	0.3	0.168	6.83391e-07
CREB5	2.56661e-11	0.990714	0.27	0.138	6.90058e-07
PPARD	2.62516e-11	-0.602841	0.55	0.653	7.058e-07
GPC6	2.63626e-11	1.39313	0.202	0.087	7.08784e-07
TUBB6	2.6764e-11	-1.00972	0.135	0.257	7.19577e-07
RBPMS2	2.68103e-11	0.70926	0.45	0.305	7.20822e-07
IDI1	2.72131e-11	-1.08407	0.088	0.195	7.31652e-07
BAIAP2	2.76322e-11	-0.751549	0.307	0.45	7.42919e-07
PRKDC	2.79987e-11	-0.285197	0.976	0.955	7.52772e-07
CTXND1	2.85622e-11	-2.80028	0.008	0.061	7.67924e-07
CYTH3	2.8682e-11	0.423572	0.711	0.604	7.71145e-07
KDM3B	2.92149e-11	0.518902	0.638	0.512	7.85472e-07
UAP1L1	2.93398e-11	0.88256	0.33	0.195	7.88829e-07
REEP3	3.0274e-11	-0.73019	0.315	0.456	8.13946e-07
TRIM5	3.06329e-11	-1.55395	0.047	0.131	8.23595e-07
RNF220	3.15364e-11	0.996829	0.305	0.173	8.47889e-07
PRXL2A	3.33208e-11	-0.975978	0.133	0.254	8.95864e-07
MARCHF9	3.38937e-11	2.18761	0.105	0.023	9.11267e-07
ANKRD10	3.43442e-11	-0.686908	0.283	0.429	9.23378e-07
BBS9	3.45999e-11	0.677825	0.555	0.44	9.30253e-07
ANXA8L1	3.48411e-11	-5.49104	0	0.037	9.36737e-07
SRSF1	3.55898e-11	-0.612637	0.36	0.508	9.56868e-07
ENSG00000273760	3.69292e-11	-4.64304	0.001	0.039	9.92878e-07
CEBPD	3.75408e-11	-2.32111	0.014	0.073	1.00932e-06
FAR1	3.77951e-11	-0.732558	0.259	0.403	1.01616e-06
TRIM60	3.80561e-11	1.13109	0.236	0.114	1.02318e-06
MTMR3	3.82764e-11	0.663181	0.527	0.399	1.0291e-06
TMEM50B	3.84925e-11	0.846107	0.345	0.205	1.03491e-06
WDR20	3.8927e-11	0.591927	0.605	0.485	1.04659e-06
TENM4	3.94423e-11	1.16689	0.228	0.109	1.06044e-06
RBFOX1	3.94493e-11	0.955241	0.412	0.278	1.06063e-06
SHB	4.10652e-11	-1.20414	0.223	0.347	1.10408e-06
STK38	4.12582e-11	0.709008	0.488	0.354	1.10927e-06
TPR	4.15244e-11	-0.406682	0.782	0.814	1.11643e-06
ENSG00000265994	4.20025e-11	0.641928	0.551	0.416	1.12928e-06
PPTC7	4.34058e-11	0.833428	0.397	0.262	1.16701e-06
PTPN18	4.42275e-11	-2.10539	0.019	0.083	1.1891e-06
AHCYL1	4.47853e-11	-0.568838	0.372	0.529	1.2041e-06
WDR43	4.50163e-11	-0.377433	0.741	0.81	1.21031e-06
RHPN2	4.67016e-11	-0.500982	0.679	0.774	1.25562e-06
CD47	4.77807e-11	-1.29112	0.058	0.15	1.28463e-06
CTSC	4.78564e-11	0.595647	0.545	0.409	1.28667e-06
GOLPH3L	4.91683e-11	0.901663	0.285	0.154	1.32194e-06
EPS15L1	4.99993e-11	-0.511735	0.499	0.649	1.34428e-06
FAT3	5.01152e-11	1.45861	0.174	0.069	1.3474e-06
SMTNL2	5.03812e-11	-2.32111	0.016	0.076	1.35455e-06
PPFIA4	5.05264e-11	1.41977	0.152	0.052	1.35845e-06
ABHD15	5.3964e-11	2.21804	0.097	0.018	1.45088e-06
PMM2	5.42017e-11	0.402848	0.76	0.663	1.45727e-06
TRA2B	5.57375e-11	-0.541113	0.482	0.606	1.49856e-06
SLC19A3	5.62994e-11	-1.09674	0.122	0.234	1.51367e-06
MPP7	5.76159e-11	-1.07789	0.166	0.286	1.54906e-06
PRLR	5.81522e-11	-2.05808	0.022	0.087	1.56348e-06
GPC3	5.95739e-11	0.586653	0.398	0.255	1.6017e-06
H2AZ1	6.03625e-11	-0.874094	0.2	0.329	1.62291e-06
CYBA	6.06675e-11	1.10631	0.222	0.103	1.63111e-06
UFL1-AS1	6.18081e-11	-1.32111	0.08	0.178	1.66177e-06
LINC01001	6.21617e-11	-0.980459	0.13	0.247	1.67128e-06
STX7	6.26237e-11	-0.889231	0.191	0.32	1.6837e-06
NT5C3A	6.26757e-11	-0.683444	0.293	0.434	1.6851e-06
ENSG00000276517	6.30429e-11	0.939806	0.287	0.157	1.69497e-06
COX10-DT	6.33028e-11	-0.868434	0.211	0.341	1.70196e-06
RC3H2	6.37909e-11	0.700754	0.467	0.329	1.71508e-06
HMGB2	6.38996e-11	-0.953508	0.17	0.298	1.718e-06
DCP2	6.49408e-11	0.635041	0.523	0.391	1.746e-06
TMEM271	6.56569e-11	3.10515	0.071	0.006	1.76525e-06
ITGA6	6.58183e-11	-0.689326	0.309	0.451	1.76959e-06
EIF4EBP2	6.8224e-11	0.752009	0.391	0.25	1.83427e-06
PAK2	7.14537e-11	0.466386	0.694	0.598	1.9211e-06
ZDHHC11B	7.246e-11	1.65813	0.141	0.047	1.94816e-06
C1QTNF7-AS1	7.25392e-11	-1.24449	0.086	0.186	1.95029e-06
MYL12A	7.38515e-11	-1.28684	0.051	0.137	1.98557e-06
DNAJC11	7.47082e-11	0.495958	0.66	0.55	2.0086e-06
APOC1	7.48267e-11	0.556937	0.483	0.33	2.01179e-06
ZER1	7.5076e-11	0.919045	0.3	0.168	2.01849e-06
DCTD	7.7326e-11	-1.28954	0.058	0.148	2.07899e-06
INSIG1	8.05558e-11	-1.00604	0.13	0.247	2.16582e-06
POU5F1	8.05924e-11	0.838319	0.334	0.196	2.16681e-06
CDA	8.13636e-11	1.78741	0.136	0.044	2.18754e-06
ENSG00000266602	8.19117e-11	-0.423689	0.715	0.76	2.20228e-06
FMN2	8.43232e-11	1.3985	0.201	0.09	2.26711e-06
MEST	8.78572e-11	1.01387	0.3	0.172	2.36213e-06
PIGL	8.8283e-11	0.54788	0.615	0.492	2.37358e-06
WDR6	8.95556e-11	0.77025	0.407	0.267	2.40779e-06
ZNF350	9.13456e-11	1.78741	0.124	0.035	2.45592e-06
QKI	9.16534e-11	-0.66533	0.303	0.446	2.46419e-06
UXS1	9.37423e-11	-0.750158	0.274	0.409	2.52036e-06
DCBLD1	9.49394e-11	-0.985065	0.115	0.227	2.55254e-06
GIPR	9.83971e-11	1.91729	0.119	0.032	2.6455e-06
UBE2W	9.9813e-11	0.52375	0.564	0.432	2.68357e-06
MIR23AHG	9.99186e-11	-1.83301	0.028	0.097	2.68641e-06
SMARCC1	1.03647e-10	-0.28484	0.939	0.955	2.78666e-06
BAIAP2L1	1.03843e-10	-0.261556	0.933	0.963	2.79192e-06
TFR2	1.04646e-10	1.34129	0.197	0.087	2.81352e-06
ENSG00000248515	1.08156e-10	-0.481823	0.61	0.719	2.90789e-06
MACF1	1.11389e-10	0.27768	0.946	0.893	2.9948e-06
OGT	1.13052e-10	0.469336	0.696	0.592	3.03953e-06
USP14	1.19131e-10	-0.59839	0.349	0.491	3.20296e-06
HOXB-AS1	1.22848e-10	1.2812	0.181	0.075	3.30289e-06
EIF2S2	1.27479e-10	-0.454805	0.621	0.736	3.42741e-06
GALNT17	1.29392e-10	1.25517	0.257	0.137	3.47883e-06
ENSG00000274976	1.29415e-10	-3.54351	0.003	0.045	3.47944e-06
SIPA1L3	1.29442e-10	-0.426397	0.963	0.932	3.48017e-06
CLEC9A	1.3055e-10	1.3595	0.184	0.078	3.50997e-06
KMT2A	1.32751e-10	0.570826	0.58	0.453	3.56914e-06
RECQL	1.39707e-10	-1.03383	0.107	0.214	3.75617e-06
MORC3	1.39937e-10	0.568371	0.598	0.487	3.76233e-06
NUP160	1.4352e-10	-0.450986	0.576	0.704	3.85868e-06
FAM221A	1.45151e-10	1.60088	0.146	0.051	3.90253e-06
IGDCC3	1.47261e-10	-0.909216	0.141	0.26	3.95927e-06
DZIP1	1.50564e-10	1.38385	0.164	0.063	4.04807e-06
ENSG00000286949	1.55641e-10	1.89267	0.124	0.037	4.18455e-06
DUS3L	1.56757e-10	-0.86924	0.172	0.295	4.21457e-06
CERS4	1.56796e-10	1.05866	0.264	0.142	4.21562e-06
LINC01089	1.57427e-10	0.913949	0.341	0.212	4.23259e-06
ZNF676	1.58085e-10	-0.408335	0.609	0.717	4.25027e-06
SLC2A11	1.58904e-10	1.10515	0.245	0.126	4.27228e-06
IMPA2	1.6374e-10	0.706729	0.432	0.292	4.4023e-06
FRMD5	1.72169e-10	0.827516	0.307	0.175	4.62893e-06
ENSG00000272330	1.77856e-10	-1.44397	0.05	0.133	4.78183e-06
KLHL5	1.78772e-10	-1.1191	0.091	0.193	4.80647e-06
SNRPE	1.79948e-10	-0.864377	0.21	0.34	4.83809e-06
TMEM51	1.80453e-10	0.840637	0.318	0.188	4.85166e-06
ENSG00000255143	1.80511e-10	-2.26222	0.019	0.08	4.85321e-06
IL6R	1.92927e-10	-1.78124	0.05	0.131	5.18704e-06
HIF1A	1.94803e-10	-0.834489	0.172	0.295	5.23747e-06
NDC1	1.95516e-10	0.479505	0.622	0.504	5.25664e-06
ZSWIM3	1.97272e-10	1.21427	0.198	0.089	5.30384e-06
SPINT2	1.98415e-10	0.440685	0.672	0.54	5.33459e-06
CDKL5	2.05542e-10	0.863138	0.325	0.196	5.52619e-06
NKTR	2.07244e-10	-0.525023	0.588	0.681	5.57196e-06
UNC5B	2.07946e-10	-1.24664	0.076	0.171	5.59083e-06
ENSG00000246316	2.16019e-10	1.26385	0.168	0.066	5.80789e-06
KANK2	2.19431e-10	1.26385	0.19	0.083	5.89963e-06
ENSG00000285688	2.22018e-10	1.25853	0.196	0.087	5.96917e-06
ENSG00000284976	2.33307e-10	0.861838	0.307	0.178	6.27268e-06
PBXIP1	2.35698e-10	1.41709	0.185	0.08	6.33699e-06
MIGA1	2.38081e-10	0.593733	0.557	0.437	6.40104e-06
ODF2	2.38566e-10	0.564975	0.568	0.443	6.41407e-06
NEXN	2.39513e-10	1.56597	0.156	0.059	6.43955e-06
MAPKBP1	2.39782e-10	-0.81063	0.209	0.337	6.44679e-06
PCNX2	2.40998e-10	1.03618	0.293	0.169	6.47946e-06
VPS35L	2.41651e-10	0.662838	0.489	0.358	6.49703e-06
ENSG00000287713	2.42784e-10	-2.27457	0.017	0.075	6.52749e-06
PRKAR1B	2.43124e-10	-0.636986	0.327	0.463	6.53664e-06
ASPH	2.473e-10	0.971893	0.29	0.166	6.6489e-06
DEAF1	2.49363e-10	0.757032	0.433	0.298	6.70438e-06
ADAMTS3	2.49691e-10	1.90128	0.12	0.035	6.71321e-06
PPP1R13B	2.54206e-10	1.06617	0.272	0.152	6.83459e-06
NCKAP1	2.56521e-10	-0.619006	0.364	0.498	6.89682e-06
PRRG1	2.5759e-10	-1.50753	0.042	0.12	6.92556e-06
BCAS4	2.62684e-10	1.24215	0.185	0.08	7.06252e-06
RPS6KA2	2.63391e-10	0.676043	0.403	0.26	7.08153e-06
CRELD1	2.63842e-10	-0.986558	0.112	0.22	7.09366e-06
MCU	2.65295e-10	0.605405	0.533	0.406	7.13272e-06
RASA2	2.65313e-10	-0.625859	0.366	0.501	7.13321e-06
PHKB	2.66186e-10	-0.525761	0.461	0.597	7.15668e-06
SH3BP2	2.67179e-10	-0.875757	0.139	0.255	7.18337e-06
VENTX	2.6778e-10	1.19721	0.187	0.08	7.19952e-06
MED4	2.68473e-10	-0.707005	0.247	0.382	7.21817e-06
RPL27A	2.69701e-10	-0.796259	0.887	0.891	7.25117e-06
PKD1	2.70741e-10	0.559428	0.537	0.417	7.27914e-06
SNX25	2.73195e-10	0.749721	0.394	0.258	7.34511e-06
ASXL2	2.76886e-10	0.425438	0.705	0.611	7.44436e-06
ZNF608	2.80841e-10	0.662564	0.425	0.286	7.55069e-06
RBL1	2.80892e-10	0.54358	0.566	0.44	7.55206e-06
SGSM3	2.83365e-10	0.637478	0.456	0.32	7.61854e-06
EIF5A	2.86493e-10	-0.714125	0.215	0.346	7.70264e-06
ATP1B3	2.99632e-10	-0.580126	0.468	0.599	8.05591e-06
SSU72	3.01102e-10	0.584199	0.512	0.377	8.09544e-06
GNB3	3.01289e-10	2.43377	0.089	0.017	8.10045e-06
DLG2	3.02099e-10	-0.7498	0.323	0.45	8.12224e-06
CPZ	3.0512e-10	-2.73615	0.011	0.062	8.20344e-06
TXNDC15	3.09125e-10	1.49517	0.157	0.061	8.31114e-06
GSE1	3.15045e-10	0.316457	0.91	0.827	8.47029e-06
LINC00937	3.18766e-10	1.22773	0.229	0.116	8.57035e-06
VGLL4	3.19547e-10	-0.546067	0.55	0.656	8.59134e-06
EPB41	3.25758e-10	0.533309	0.62	0.505	8.75834e-06
ENSG00000287923	3.30172e-10	0.656423	0.409	0.269	8.877e-06
CCDC144A	3.32114e-10	0.391167	0.82	0.701	8.92923e-06
RBL2	3.37892e-10	0.674873	0.432	0.298	9.08457e-06
ENSG00000254343	3.40107e-10	2.8337	0.075	0.01	9.14411e-06
BAG4	3.45023e-10	1.13832	0.218	0.106	9.27629e-06
ARRDC2	3.46552e-10	1.33531	0.185	0.08	9.31741e-06
ZNF611	3.48518e-10	0.403585	0.748	0.643	9.37026e-06
POLQ	3.57823e-10	0.555719	0.598	0.491	9.62043e-06
ACOT8	3.60673e-10	1.21402	0.219	0.109	9.69706e-06
GHR	3.64594e-10	-1.83048	0.03	0.099	9.80249e-06
HMGN1	3.64905e-10	-0.634456	0.339	0.481	9.81082e-06
ZNF207	3.66636e-10	0.450262	0.696	0.599	9.85738e-06
FUT10	3.66961e-10	0.572963	0.564	0.444	9.8661e-06
PSMD11	3.67985e-10	-0.479357	0.528	0.65	9.89364e-06
CDC73	3.70689e-10	-0.714595	0.308	0.437	9.96635e-06
CCNK	3.79317e-10	-0.753908	0.229	0.358	1.01983e-05
NRBF2	3.8795e-10	1.1322	0.221	0.109	1.04304e-05
BFAR	3.90778e-10	0.717475	0.413	0.278	1.05064e-05
PINX1	3.91548e-10	-0.828012	0.214	0.339	1.05272e-05
MSH6	3.9204e-10	0.575267	0.576	0.474	1.05404e-05
ARHGEF7	3.94733e-10	-0.625016	0.349	0.477	1.06128e-05
ENSG00000247134	4.03909e-10	0.943329	0.269	0.147	1.08595e-05
JADE2	4.09574e-10	-0.688364	0.259	0.389	1.10118e-05
NSFL1C	4.11359e-10	-0.796905	0.2	0.326	1.10598e-05
RPS10	4.15579e-10	-0.920966	0.731	0.776	1.11732e-05
MPHOSPH8	4.20897e-10	0.553035	0.529	0.396	1.13162e-05
SLMAP	4.23435e-10	0.398166	0.765	0.673	1.13845e-05
RPS8	4.24215e-10	-0.661588	0.953	0.945	1.14054e-05
MEX3A	4.25173e-10	-0.993124	0.115	0.223	1.14312e-05
GSAP	4.28217e-10	1.46089	0.141	0.049	1.1513e-05
ENSG00000227088	4.34108e-10	0.47313	0.61	0.491	1.16714e-05
CAVIN1	4.37495e-10	1.21602	0.181	0.078	1.17625e-05
PTPRE	4.43974e-10	-2.82361	0.013	0.065	1.19367e-05
EIF2S3	4.46292e-10	0.45972	0.693	0.598	1.1999e-05
NME1	4.46497e-10	-0.780851	0.193	0.319	1.20045e-05
ADD1	4.47937e-10	-0.449038	0.478	0.625	1.20432e-05
ENSG00000214719	4.51487e-10	0.891431	0.347	0.223	1.21387e-05
ABHD11	4.54755e-10	-0.851629	0.194	0.316	1.22265e-05
MRPS15	4.60178e-10	-0.909483	0.1	0.205	1.23724e-05
DCXR	4.61096e-10	-0.81144	0.235	0.364	1.2397e-05
TGS1	4.61704e-10	0.480904	0.642	0.536	1.24134e-05
TRMT112	4.73348e-10	-0.94736	0.149	0.265	1.27264e-05
SPTBN1	4.83403e-10	-0.469682	0.462	0.622	1.29968e-05
TCAF1	4.92486e-10	-1.05102	0.088	0.186	1.3241e-05
DIAPH2	4.94813e-10	0.35864	0.841	0.722	1.33035e-05
GAK	4.95887e-10	0.401352	0.731	0.663	1.33324e-05
SLC8A2	5.02349e-10	1.66074	0.121	0.037	1.35062e-05
AQR	5.04455e-10	0.549182	0.607	0.509	1.35628e-05
AFF1	5.06114e-10	0.37956	0.72	0.609	1.36074e-05
TMEM120B	5.1182e-10	0.541584	0.6	0.492	1.37608e-05
ENSG00000253515	5.14951e-10	-1.15119	0.096	0.195	1.3845e-05
IVD	5.24663e-10	1.11371	0.218	0.107	1.41061e-05
PLEKHA8	5.29401e-10	-0.623859	0.385	0.515	1.42335e-05
RDH13	5.3091e-10	0.765598	0.382	0.255	1.4274e-05
SLC7A1	5.3158e-10	-1.43807	0.057	0.14	1.42921e-05
NUDT4	5.46019e-10	0.476052	0.632	0.516	1.46803e-05
PRPF40A	5.52987e-10	-0.363013	0.721	0.807	1.48676e-05
AKAP10	5.70581e-10	0.440456	0.695	0.615	1.53406e-05
SPTBN2	5.71433e-10	-1.14085	0.075	0.168	1.53636e-05
VTI1A	5.8297e-10	-0.423364	0.64	0.724	1.56737e-05
MORC2	5.881e-10	-0.964179	0.108	0.212	1.58117e-05
ENSG00000257298	6.30954e-10	-1.14788	0.083	0.178	1.69638e-05
GLI4	6.31728e-10	1.37488	0.163	0.066	1.69846e-05
TXN	6.36202e-10	-0.815769	0.185	0.306	1.71049e-05
SEZ6L2	6.3973e-10	1.16615	0.22	0.11	1.71998e-05
SKA3	6.52268e-10	0.907363	0.331	0.209	1.75369e-05
BRME1	6.57042e-10	1.85769	0.119	0.037	1.76652e-05
TIMD4	6.71797e-10	-1.46052	0.053	0.134	1.80619e-05
GNG5	6.80947e-10	-1.19558	0.076	0.168	1.83079e-05
FAM78A	6.82401e-10	-1.8548	0.029	0.094	1.8347e-05
RAN	6.84456e-10	-0.60333	0.308	0.45	1.84023e-05
SNAP23	6.84538e-10	0.567339	0.519	0.389	1.84045e-05
DIAPH1	6.88703e-10	-0.593074	0.432	0.554	1.85165e-05
ARHGAP44	6.91169e-10	0.538049	0.592	0.478	1.85828e-05
HNRNPU	6.91271e-10	-0.390794	0.688	0.784	1.85855e-05
ETS1	6.96459e-10	1.64632	0.15	0.058	1.8725e-05
TSPAN13	6.9862e-10	0.893899	0.329	0.206	1.87831e-05
COL14A1	7.0786e-10	1.36964	0.15	0.056	1.90315e-05
KRTCAP3	7.30281e-10	0.86549	0.331	0.205	1.96343e-05
RBBP9	7.31264e-10	1.59335	0.141	0.051	1.96608e-05
NPAS1	7.36458e-10	1.47979	0.155	0.061	1.98004e-05
MMP23B	7.39099e-10	2.17074	0.103	0.027	1.98714e-05
FAU	7.45285e-10	-0.895854	0.494	0.602	2.00377e-05
NUSAP1	7.77096e-10	0.601855	0.56	0.446	2.0893e-05
GALNT10	7.7733e-10	-0.758234	0.245	0.372	2.08993e-05
CHRNE	7.82481e-10	1.4097	0.153	0.059	2.10378e-05
ENSG00000267787	7.84847e-10	0.607547	0.555	0.443	2.11014e-05
ENSG00000254420	7.90164e-10	-1.62451	0.037	0.109	2.12443e-05
TMEM256	8.12452e-10	-1.57388	0.037	0.109	2.18436e-05
PRRC2C	8.12637e-10	-0.337516	0.948	0.939	2.18486e-05
RBCK1	8.20585e-10	-0.845223	0.142	0.257	2.20623e-05
ITFG2	8.22333e-10	0.453358	0.685	0.58	2.21092e-05
RFC1	8.46128e-10	-0.74735	0.269	0.391	2.2749e-05
GLI2	8.68388e-10	-1.36467	0.108	0.207	2.33475e-05
ENSG00000260808	8.72128e-10	-2.44397	0.012	0.062	2.3448e-05
FAT1	9.02224e-10	-0.857338	0.147	0.261	2.42572e-05
C12orf60	9.05088e-10	-1.25428	0.062	0.147	2.43342e-05
PSMD14	9.11534e-10	-0.56026	0.384	0.518	2.45075e-05
SERINC2	9.21835e-10	-1.1261	0.064	0.151	2.47845e-05
LINC02641	9.71768e-10	1.23398	0.163	0.066	2.6127e-05
ATP6V1B1	9.82169e-10	0.657216	0.474	0.35	2.64066e-05
ENSG00000285999	9.94135e-10	1.75689	0.119	0.037	2.67283e-05
ZNF587	1.00708e-09	-0.815586	0.196	0.319	2.70763e-05
CMTM4	1.0229e-09	0.440221	0.679	0.58	2.75018e-05
GDE1	1.04797e-09	0.989674	0.255	0.14	2.81756e-05
STK10	1.04836e-09	0.500775	0.672	0.577	2.81863e-05
STX18-AS1	1.04898e-09	0.428339	0.728	0.623	2.82028e-05
RAD54L	1.0563e-09	0.509094	0.585	0.463	2.83996e-05
ENSG00000250564	1.05957e-09	-1.02566	0.076	0.168	2.84877e-05
MINK1	1.06959e-09	-0.53581	0.415	0.55	2.87571e-05
WDR90	1.07364e-09	0.854628	0.326	0.202	2.8866e-05
ZNF697	1.07399e-09	-1.36418	0.063	0.147	2.88754e-05
BDNF-AS	1.09044e-09	-0.825052	0.169	0.288	2.93174e-05
SNRNP70	1.1002e-09	0.475652	0.615	0.508	2.95801e-05
SUCLA2	1.1022e-09	0.500572	0.517	0.372	2.96337e-05
NANS	1.10927e-09	1.05656	0.238	0.126	2.98238e-05
PRKAR2A	1.12004e-09	0.618147	0.503	0.378	3.01134e-05
TPP2	1.12747e-09	-0.661692	0.318	0.446	3.03131e-05
YBX1	1.13226e-09	-0.619958	0.318	0.451	3.04419e-05
NDRG3	1.143e-09	0.864143	0.313	0.19	3.07307e-05
ENSG00000260971	1.15703e-09	-1.25553	0.11	0.212	3.1108e-05
ENSG00000288957	1.16324e-09	-3.64304	0.004	0.044	3.12748e-05
FAM189A2	1.18256e-09	-2.5903	0.01	0.058	3.17943e-05
VAPA	1.19556e-09	-0.636361	0.276	0.409	3.21437e-05
NCOA2	1.19859e-09	0.421444	0.726	0.642	3.22254e-05
LINC02652	1.22104e-09	-1.42495	0.053	0.133	3.28289e-05
MIR99AHG	1.2235e-09	0.694596	0.484	0.358	3.28951e-05
LRP5	1.22375e-09	0.862804	0.324	0.202	3.29018e-05
ZNF609	1.22444e-09	-0.358954	0.71	0.808	3.29204e-05
TMBIM1	1.23484e-09	0.802764	0.345	0.22	3.32e-05
SYMPK	1.24545e-09	0.449563	0.651	0.559	3.34853e-05
UFD1	1.26456e-09	-0.81144	0.209	0.329	3.3999e-05
SH3TC1	1.27412e-09	-0.428417	0.484	0.63	3.42561e-05
STRIP2	1.28654e-09	-0.76203	0.152	0.268	3.459e-05
GABPB1	1.29886e-09	-0.705125	0.289	0.413	3.49211e-05
CEP131	1.30153e-09	0.954329	0.27	0.152	3.4993e-05
MEIOB	1.30604e-09	1.06889	0.202	0.096	3.51142e-05
FCHO1	1.3109e-09	1.51935	0.143	0.054	3.52449e-05
RASGRF1	1.3197e-09	-1.44664	0.043	0.117	3.54815e-05
LINC00540	1.3255e-09	-0.559734	0.543	0.65	3.56374e-05
SNX1	1.33072e-09	-1.25072	0.058	0.14	3.57779e-05
FAM133B	1.33477e-09	-0.464521	0.49	0.618	3.58866e-05
GLO1	1.40119e-09	-0.656959	0.224	0.355	3.76725e-05
LINC00173	1.41728e-09	2.52688	0.077	0.013	3.81049e-05
SMAD1	1.43183e-09	-0.855891	0.149	0.261	3.84962e-05
GNS	1.47291e-09	-0.920891	0.138	0.247	3.96006e-05
CCM2	1.47328e-09	0.344542	0.809	0.718	3.96105e-05
ENTPD1-AS1	1.5139e-09	-0.496504	0.424	0.56	4.07028e-05
ATG16L2	1.53572e-09	1.25861	0.19	0.089	4.12893e-05
SRSF11	1.56351e-09	0.250621	0.975	0.935	4.20365e-05
ZNF534	1.57227e-09	1.0577	0.222	0.113	4.2272e-05
ENSG00000285867	1.58256e-09	-1.62368	0.031	0.097	4.25487e-05
DNM1	1.59069e-09	1.44355	0.154	0.062	4.27674e-05
EIF3K	1.61435e-09	0.389022	0.677	0.532	4.34033e-05
ENSG00000259336	1.63576e-09	1.27508	0.18	0.08	4.39791e-05
CLASRP	1.63689e-09	0.458583	0.66	0.571	4.40095e-05
OXNAD1	1.64129e-09	0.684856	0.366	0.236	4.41276e-05
ZNF75A	1.64276e-09	0.966789	0.29	0.173	4.41672e-05
ENSG00000286992	1.65516e-09	-3.54351	0.003	0.041	4.45006e-05
ADAMTSL5	1.70185e-09	1.57774	0.132	0.047	4.5756e-05
R3HDML-AS1	1.76741e-09	1.75323	0.113	0.034	4.75186e-05
C11orf49	1.77392e-09	0.513438	0.61	0.505	4.76935e-05
PIAS4	1.79093e-09	0.86395	0.313	0.193	4.81509e-05
ADAT2	1.80936e-09	-0.99306	0.087	0.182	4.86464e-05
TUT4	1.82594e-09	0.459504	0.69	0.608	4.90923e-05
WDR33	1.87022e-09	0.406546	0.696	0.604	5.02829e-05
CA2	1.88374e-09	-2.38385	0.012	0.061	5.06463e-05
LARP4	1.94492e-09	0.461899	0.68	0.583	5.22912e-05
WDR62	1.9485e-09	0.656369	0.475	0.354	5.23875e-05
ATP13A3	1.95485e-09	-0.551514	0.378	0.511	5.25582e-05
FTX	1.97326e-09	0.210325	0.992	0.97	5.3053e-05
TMEM132A	1.9855e-09	-0.756051	0.155	0.269	5.33822e-05
RIC3	1.99575e-09	1.36747	0.146	0.056	5.36578e-05
PSD	2.00243e-09	1.69127	0.117	0.037	5.38375e-05
AKT1	2.06757e-09	-0.672021	0.245	0.372	5.55887e-05
ENSG00000232693	2.08728e-09	-1.85545	0.022	0.08	5.61185e-05
CGN	2.11156e-09	0.740966	0.345	0.219	5.67714e-05
ARSG	2.14499e-09	0.854886	0.306	0.185	5.76701e-05
ZNF155	2.16044e-09	0.952316	0.264	0.15	5.80857e-05
DGUOK	2.16085e-09	-0.966764	0.115	0.217	5.80967e-05
ZNF326	2.17415e-09	-0.44855	0.462	0.605	5.84542e-05
CHP1	2.17809e-09	0.572116	0.515	0.391	5.856e-05
GNL3	2.27858e-09	-0.390834	0.716	0.787	6.12619e-05
ZNF44	2.28671e-09	0.723946	0.361	0.234	6.14806e-05
ENSG00000270640	2.30904e-09	-2.29074	0.013	0.062	6.20808e-05
ZNF438	2.31742e-09	-1.08979	0.097	0.192	6.23063e-05
RHOV	2.39386e-09	2.13058	0.093	0.023	6.43613e-05
SEC16A	2.39403e-09	-0.581981	0.428	0.553	6.43658e-05
CREB3L2	2.4584e-09	-0.65312	0.289	0.422	6.60965e-05
GLRX3	2.47457e-09	-0.598319	0.294	0.425	6.65313e-05
FBN3	2.50929e-09	1.25751	0.163	0.069	6.74649e-05
GDPD2	2.52132e-09	1.83916	0.109	0.032	6.77882e-05
ALAD	2.52987e-09	-0.816963	0.181	0.298	6.80181e-05
LRRTM4	2.54364e-09	0.980517	0.238	0.13	6.83883e-05
TYK2	2.5463e-09	0.627935	0.475	0.357	6.84599e-05
ENSG00000267458	2.59997e-09	-2.32111	0.014	0.063	6.99029e-05
PDE4C	2.65272e-09	1.27442	0.221	0.116	7.13209e-05
CAPG	2.66049e-09	1.00206	0.263	0.151	7.15298e-05
PRSS12	2.66392e-09	-0.917825	0.155	0.265	7.16222e-05
ALDH1A2	2.72269e-09	-1.59095	0.069	0.152	7.32022e-05
ARHGAP39	2.73644e-09	0.575605	0.527	0.416	7.35719e-05
EMC10	2.75172e-09	0.753815	0.362	0.238	7.39829e-05
RPL9	2.77014e-09	-0.807469	0.728	0.77	7.44779e-05
FMNL1	2.77641e-09	-3.23865	0.004	0.042	7.46464e-05
SNHG8	2.77862e-09	-0.771666	0.372	0.482	7.47059e-05
FGF13	2.80654e-09	1.57318	0.162	0.069	7.54565e-05
ELP3	2.86279e-09	-0.586176	0.258	0.392	7.6969e-05
THOC1	2.8697e-09	-0.60614	0.34	0.468	7.71547e-05
STARD10	2.89061e-09	-0.98927	0.113	0.213	7.7717e-05
RPL15	2.89107e-09	-0.898663	0.688	0.735	7.77294e-05
ENSG00000260377	2.90223e-09	-4.32111	0.001	0.032	7.80293e-05
TCOF1	2.96509e-09	0.396688	0.727	0.629	7.97194e-05
RBM33	2.97114e-09	-0.457115	0.515	0.633	7.98822e-05
SLC25A35	3.04861e-09	1.49974	0.13	0.047	8.19649e-05
TDRD1	3.13039e-09	1.57872	0.14	0.054	8.41636e-05
FADS3	3.1389e-09	-0.71336	0.217	0.34	8.43924e-05
LINC01967	3.15132e-09	0.774283	0.325	0.206	8.47263e-05
RBM6	3.15532e-09	0.274378	0.941	0.887	8.48339e-05
MRPL36	3.15922e-09	-1.27772	0.069	0.152	8.49389e-05
UPF2	3.18124e-09	0.35496	0.718	0.647	8.55308e-05
NPIPB13	3.20201e-09	0.365405	0.709	0.598	8.60893e-05
SH3PXD2A	3.22477e-09	0.71323	0.417	0.296	8.67011e-05
PTGES2	3.23865e-09	0.881101	0.316	0.197	8.70743e-05
ZFP36L2	3.25826e-09	0.68682	0.338	0.214	8.76016e-05
KATNBL1	3.26303e-09	-0.578034	0.35	0.475	8.77299e-05
KIFC3	3.30723e-09	-1.21893	0.059	0.14	8.89181e-05
SNHG9	3.37311e-09	-1.23062	0.112	0.21	9.06894e-05
SLC22A15	3.38286e-09	0.70404	0.339	0.212	9.09517e-05
UQCC1	3.53026e-09	0.543766	0.56	0.441	9.49147e-05
TSHZ3	3.55087e-09	1.23708	0.168	0.073	9.54686e-05
DNM1L	3.56171e-09	-0.336985	0.738	0.822	9.576e-05
GCSH	3.60493e-09	-0.688511	0.283	0.408	9.69221e-05
RHOC	3.6173e-09	-0.878663	0.13	0.236	9.72547e-05
SLC25A23	3.70704e-09	1.25253	0.184	0.086	9.96675e-05
HMGB3	3.71594e-09	0.802517	0.334	0.212	9.99067e-05
EML3	3.72658e-09	0.852014	0.309	0.19	0.000100193
NBPF15	3.75876e-09	-0.463551	0.332	0.48	0.000101058
REEP1	3.83613e-09	-0.493201	0.589	0.693	0.000103138
IGSF1	3.86861e-09	0.564358	0.489	0.36	0.000104011
RFLNA	3.88455e-09	-0.716523	0.204	0.324	0.00010444
PIGN	3.9456e-09	-0.553459	0.3	0.433	0.000106081
NUDCD3	3.95387e-09	-0.440908	0.511	0.629	0.000106304
RPS17	3.96026e-09	-0.891679	0.82	0.805	0.000106476
POC1B	3.97789e-09	-0.881829	0.119	0.221	0.000106949
ALG14	4.00512e-09	-0.957122	0.107	0.205	0.000107682
UBA52	4.04021e-09	-0.817701	0.582	0.676	0.000108625
IMPDH1	4.05241e-09	-0.837553	0.149	0.258	0.000108953
RALA	4.13417e-09	-0.47861	0.416	0.554	0.000111151
XPR1	4.17845e-09	-0.663456	0.279	0.399	0.000112342
ZFHX2	4.24441e-09	1.4958	0.143	0.056	0.000114115
RNF168	4.30227e-09	0.690527	0.47	0.358	0.000115671
HNF1B	4.30772e-09	-2.32111	0.018	0.071	0.000115817
LINC01889	4.32159e-09	-3.09872	0.005	0.044	0.00011619
CAMSAP3	4.34787e-09	1.29627	0.17	0.076	0.000116897
CCNG1	4.54306e-09	-0.915599	0.115	0.216	0.000122145
STXBP5L	4.60421e-09	1.14549	0.19	0.09	0.000123789
MDFI	4.6908e-09	1.09439	0.232	0.126	0.000126117
ENSG00000257261	4.70454e-09	0.818223	0.259	0.144	0.000126486
GSDMB	4.75981e-09	-1.11901	0.077	0.164	0.000127972
MTRNR2L8	4.76133e-09	0.350246	0.706	0.58	0.000128013
RTKN2	4.76687e-09	-0.988131	0.098	0.193	0.000128162
TLCD4	4.79541e-09	-2.25971	0.013	0.061	0.000128929
SRI	4.80058e-09	-1.39774	0.042	0.113	0.000129068
GNG7	4.87336e-09	0.745911	0.316	0.197	0.000131025
RGPD8	4.88868e-09	0.792706	0.356	0.238	0.000131437
FAM98B	4.91504e-09	-0.997276	0.094	0.188	0.000132146
DTX4	4.9525e-09	-1.73615	0.027	0.087	0.000133153
MRNIP	4.95284e-09	0.715187	0.405	0.281	0.000133162
ZNF34	4.99937e-09	1.34902	0.128	0.045	0.000134413
MTUS1	5.08683e-09	0.547864	0.471	0.343	0.000136764
ENSG00000260793	5.19662e-09	1.63158	0.12	0.041	0.000139716
GNPTAB	5.20418e-09	0.585777	0.504	0.375	0.00013992
PRKAR2B	5.29275e-09	-1.65126	0.028	0.089	0.000142301
SLC22A31	5.30548e-09	1.24954	0.197	0.099	0.000142643
CCNL2	5.38294e-09	-0.401503	0.621	0.729	0.000144726
LRRC41	5.39818e-09	0.781424	0.318	0.197	0.000145135
USP54	5.42733e-09	0.609065	0.519	0.403	0.000145919
NID2	5.4594e-09	-2.84049	0.008	0.049	0.000146782
NEIL3	5.50819e-09	-1.05808	0.077	0.164	0.000148093
ENSG00000241449	5.50878e-09	-2.5903	0.01	0.055	0.000148109
FAM102A	5.50961e-09	-0.773051	0.256	0.381	0.000148131
RASSF2	5.51377e-09	-1.04601	0.069	0.152	0.000148243
EML1	5.57171e-09	1.17199	0.198	0.099	0.000149801
FBXO41	5.61139e-09	1.57774	0.132	0.049	0.000150868
PDAP1	5.64608e-09	-0.695737	0.234	0.357	0.0001518
TRAP1	5.68828e-09	0.485215	0.642	0.564	0.000152935
MTHFR	5.72685e-09	1.32613	0.158	0.068	0.000153972
CELF2	5.8387e-09	-1.20036	0.092	0.183	0.000156979
TYW1B	6.02006e-09	0.355148	0.771	0.693	0.000161855
GCOM1	6.05635e-09	-1.95854	0.019	0.073	0.000162831
UQCRQ	6.09833e-09	-0.772884	0.218	0.336	0.00016396
TNFAIP3	6.10593e-09	-2.32111	0.014	0.063	0.000164164
FKBP11	6.11126e-09	0.811911	0.268	0.154	0.000164307
TPD52L2	6.17906e-09	0.562535	0.528	0.413	0.00016613
MYL12B	6.27826e-09	-0.987284	0.102	0.197	0.000168797
PARVB	6.35694e-09	0.86844	0.279	0.165	0.000170913
GPBP1L1	6.38371e-09	0.337639	0.793	0.725	0.000171632
NEK6	6.43416e-09	-0.694701	0.287	0.416	0.000172989
SLC25A1	6.47349e-09	-0.968194	0.108	0.205	0.000174046
SHMT2	6.58834e-09	-0.912649	0.102	0.199	0.000177134
ATF4	6.62523e-09	-0.567439	0.418	0.544	0.000178126
EIF3F	6.8114e-09	-0.749984	0.318	0.437	0.000183131
USP47	6.86822e-09	-0.509786	0.353	0.494	0.000184659
ENSG00000226380	6.93482e-09	1.19424	0.184	0.087	0.00018645
RIPK2-DT	7.03338e-09	-0.887429	0.147	0.252	0.000189099
POP4	7.18759e-09	-1.28115	0.047	0.12	0.000193246
FBXO16	7.41938e-09	0.954164	0.249	0.14	0.000199477
CACNA1H	7.47333e-09	0.895285	0.242	0.133	0.000200928
CGNL1	7.47834e-09	0.52113	0.436	0.31	0.000201063
SETDB2	7.51115e-09	1.03168	0.185	0.087	0.000201945
ACLY	7.78151e-09	-0.580933	0.357	0.487	0.000209214
SRRM3	7.82596e-09	1.28148	0.17	0.078	0.000210409
MIR4435-2HG	7.91533e-09	0.421325	0.66	0.559	0.000212812
ENSG00000278390	7.96518e-09	-1.17568	0.056	0.133	0.000214152
KIFC2	7.97025e-09	0.494461	0.539	0.417	0.000214288
DTX3	8.16787e-09	1.91074	0.092	0.024	0.000219601
ANKRD39	8.16938e-09	-0.935185	0.129	0.23	0.000219642
BEND7	8.20768e-09	-1.03934	0.095	0.186	0.000220672
PITPNM2	8.24269e-09	-0.642416	0.27	0.392	0.000221613
MED9	8.39121e-09	0.915925	0.277	0.165	0.000225606
PTPN4	8.41922e-09	0.477014	0.569	0.454	0.000226359
DNM2	8.47337e-09	-0.355338	0.71	0.793	0.000227815
GDF11	8.5092e-09	1.2877	0.172	0.079	0.000228778
DBNDD2	8.69608e-09	-2.22158	0.012	0.058	0.000233803
PEBP1	8.84611e-09	0.643575	0.416	0.289	0.000237837
ESRP1	8.86837e-09	0.406443	0.73	0.659	0.000238435
TTC7A	8.9315e-09	-0.654427	0.231	0.357	0.000240132
ENSG00000256546	9.02242e-09	1.62642	0.114	0.038	0.000242577
LONRF1	9.23968e-09	-0.776044	0.156	0.265	0.000248418
NOTCH3	9.29328e-09	1.05708	0.215	0.113	0.000249859
CEACAM1	9.29734e-09	-1.61657	0.034	0.097	0.000249968
STAT6	9.31825e-09	1.40433	0.145	0.059	0.000250531
MAP3K4	9.3266e-09	-0.761596	0.351	0.472	0.000250755
ISCU	9.33652e-09	-1.01705	0.079	0.165	0.000251022
SLC16A6	9.50953e-09	-1.58805	0.033	0.096	0.000255673
METTL3	9.54952e-09	0.530023	0.445	0.31	0.000256748
OOEP-AS1	9.55691e-09	1.73417	0.103	0.031	0.000256947
STAG2	9.75565e-09	0.46324	0.612	0.512	0.00026229
MT-ND4L	9.7558e-09	0.575267	0.513	0.396	0.000262294
CDK5RAP3	9.8616e-09	0.59335	0.497	0.382	0.000265139
TRIML1	9.97541e-09	-2.88299	0.005	0.042	0.000268199
HAVCR2	1.00416e-08	-1.56397	0.032	0.094	0.000269979
KDM7A	1.01965e-08	0.569063	0.49	0.374	0.000274143
REPS1	1.02733e-08	0.493867	0.626	0.553	0.000276207
CBWD5	1.0304e-08	-0.49757	0.429	0.554	0.000277032
GRIP2	1.03849e-08	0.85821	0.283	0.169	0.000279209
PROCA1	1.08317e-08	1.26385	0.158	0.069	0.000291222
GPHN	1.09566e-08	0.306826	0.847	0.769	0.000294578
KCNIP2	1.10828e-08	1.52124	0.12	0.042	0.000297972
ANAPC7	1.11214e-08	-0.563934	0.347	0.47	0.00029901
ACTN4	1.14836e-08	-0.192838	0.99	0.989	0.000308747
CIRBP	1.1499e-08	-0.499799	0.275	0.412	0.000309162
HK2	1.15028e-08	0.67974	0.353	0.23	0.000309265
CAPZB	1.15583e-08	0.367927	0.743	0.669	0.000310755
KCTD7	1.15692e-08	1.27005	0.165	0.075	0.000311051
ENSG00000203279	1.15965e-08	1.81844	0.102	0.031	0.000311784
HSPD1	1.16944e-08	-0.487965	0.557	0.666	0.000314417
PAXBP1	1.17382e-08	-0.48453	0.459	0.578	0.000315593
MAST2	1.19735e-08	0.364777	0.804	0.75	0.000321921
MRPL18	1.21554e-08	0.93151	0.248	0.141	0.000326811
RAD23B	1.22334e-08	-0.514405	0.425	0.549	0.000328908
CYFIP1	1.22787e-08	-0.531793	0.358	0.485	0.000330125
LRRC40	1.22963e-08	-0.812909	0.137	0.241	0.000330599
LIPG	1.24549e-08	-2.58415	0.008	0.048	0.000334863
STEAP3	1.24822e-08	-1.29645	0.047	0.117	0.000335598
MEGF9	1.27111e-08	0.831636	0.306	0.192	0.00034175
TRPM7	1.28886e-08	-0.409833	0.855	0.852	0.000346523
LINC00598	1.31222e-08	1.03644	0.215	0.114	0.000352805
SALL3	1.31389e-08	2.34358	0.074	0.014	0.000353253
REM1	1.31606e-08	3.28622	0.054	0.004	0.000353835
TAFAZZIN	1.32852e-08	1.04714	0.22	0.118	0.000357187
CNDP2	1.33273e-08	-0.584946	0.276	0.402	0.000358319
REEP6	1.3378e-08	1.6364	0.107	0.034	0.00035968
MYH9	1.35317e-08	-0.431023	0.586	0.684	0.000363815
PARP1	1.38822e-08	0.521589	0.561	0.446	0.000373237
BTF3	1.39092e-08	-0.739526	0.265	0.382	0.000373963
ACTG1	1.39528e-08	-0.724358	0.391	0.492	0.000375136
SART1	1.42876e-08	0.69358	0.387	0.269	0.000384137
EEA1	1.4532e-08	-0.420052	0.586	0.702	0.000390708
KCNAB2	1.455e-08	1.13175	0.162	0.072	0.00039119
ADAM32	1.46929e-08	-1.40055	0.041	0.107	0.000395033
BTG3	1.47727e-08	-1.00254	0.108	0.2	0.000397178
SIGIRR	1.48191e-08	-0.629687	0.307	0.427	0.000398427
FKBP1A	1.50659e-08	-1.12773	0.075	0.158	0.000405063
CENPI	1.50661e-08	-0.731838	0.237	0.351	0.000405068
SNHG27	1.51338e-08	1.10391	0.202	0.104	0.000406888
CEP55	1.51472e-08	-0.76994	0.151	0.258	0.000407248
SYT1	1.51866e-08	0.596692	0.589	0.498	0.000408307
ENSG00000230975	1.52576e-08	1.51178	0.125	0.047	0.000410216
ELP2	1.623e-08	-0.508378	0.36	0.488	0.000436359
DPY19L3	1.63883e-08	-0.603316	0.279	0.401	0.000440616
HSF4	1.66242e-08	1.56502	0.108	0.035	0.000446958
ENSG00000267383	1.67157e-08	0.351225	0.757	0.68	0.000449419
PIP5K1C	1.69594e-08	-0.700818	0.257	0.374	0.00045597
MARCKSL1	1.69869e-08	-1.37527	0.047	0.117	0.000456709
TBC1D22A-DT	1.71152e-08	-2.38385	0.012	0.056	0.000460158
SUCO	1.71175e-08	-0.698229	0.275	0.386	0.000460221
ENSG00000235725	1.73241e-08	2.44972	0.07	0.013	0.000465776
CSKMT	1.73502e-08	-0.74825	0.288	0.408	0.000466478
LSM4	1.73746e-08	-0.62512	0.244	0.368	0.000467132
DMXL2	1.73763e-08	-0.599804	0.318	0.441	0.00046718
PTPRN	1.75349e-08	2.32274	0.075	0.016	0.000471444
AMOT	1.75754e-08	-1.02667	0.092	0.181	0.000472532
CKMT1A	1.75868e-08	2.05971	0.09	0.024	0.000472838
ACOXL	1.77048e-08	0.423102	0.649	0.523	0.00047601
DNAJC21	1.7831e-08	-0.764608	0.183	0.292	0.000479404
ENSG00000285407	1.78332e-08	1.29834	0.169	0.079	0.000479464
MNAT1	1.80133e-08	-0.526393	0.42	0.533	0.000484307
FASTK	1.80611e-08	0.642847	0.378	0.255	0.000485592
GADD45G	1.8133e-08	-1.73615	0.028	0.086	0.000487524
RTEL1	1.81365e-08	0.684461	0.378	0.261	0.000487618
TUBGCP2	1.81955e-08	0.48582	0.571	0.465	0.000489204
ZNF528-AS1	1.82333e-08	0.758339	0.303	0.188	0.000490221
ABHD5	1.83897e-08	-0.776566	0.129	0.23	0.000494424
WASL	1.84268e-08	0.567016	0.507	0.392	0.000495424
HNRNPA1L2	1.84997e-08	-1.63797	0.03	0.089	0.000497383
CALN1	1.86284e-08	0.820547	0.323	0.21	0.000500842
NUBP1	1.89225e-08	-1.24896	0.065	0.142	0.000508749
HIBCH	1.89248e-08	0.495174	0.59	0.485	0.000508813
ASMTL-AS1	1.89782e-08	0.868387	0.265	0.157	0.000510247
NPIPB9	1.90822e-08	1.27051	0.163	0.075	0.000513044
CPPED1	1.94824e-08	-1.10293	0.083	0.168	0.000523803
BCLAF1	1.94846e-08	-0.497058	0.432	0.551	0.000523864
CCDC174	1.98008e-08	-0.895218	0.12	0.217	0.000532365
MTRNR2L1	1.98199e-08	0.42821	0.643	0.542	0.000532879
STRBP	1.9961e-08	0.283924	0.849	0.79	0.000536671
PTPN5	2.01381e-08	-3.02566	0.007	0.045	0.000541432
FLII	2.02785e-08	0.864648	0.295	0.186	0.000545208
ZNF613	2.05021e-08	1.65087	0.108	0.035	0.000551219
ZFAT	2.07001e-08	-0.924418	0.129	0.226	0.000556544
PTCH1	2.07129e-08	1.14201	0.185	0.092	0.000556887
ICA1	2.10076e-08	-0.8006	0.141	0.243	0.00056481
PRMT2	2.11723e-08	0.612544	0.405	0.286	0.00056924
TOGARAM2	2.15351e-08	1.39555	0.114	0.039	0.000578994
LYRM4	2.1747e-08	-0.527132	0.33	0.461	0.00058469
LONP2	2.18674e-08	0.583926	0.454	0.339	0.000587926
LINC00174	2.24043e-08	0.528122	0.557	0.45	0.000602362
ZNF131	2.24863e-08	-0.433743	0.514	0.626	0.000604567
LTBR	2.2748e-08	-1.14735	0.072	0.152	0.000611602
SPSB2	2.32305e-08	1.1268	0.197	0.102	0.000624575
PDK1	2.34231e-08	1.12983	0.168	0.078	0.000629754
SAMD4A	2.34436e-08	-1.23658	0.054	0.127	0.000630304
ABCC10	2.34771e-08	0.681952	0.386	0.265	0.000631205
GIPC1	2.36298e-08	0.667364	0.363	0.245	0.000635311
ENSG00000289474	2.42891e-08	-0.635691	0.256	0.375	0.000653035
SNRPD2	2.45099e-08	-0.761514	0.38	0.494	0.000658972
CASC9	2.48594e-08	0.793398	0.36	0.248	0.000668369
SYS1	2.50728e-08	-1.39608	0.041	0.107	0.000674107
SUMF1	2.51579e-08	-0.364183	0.736	0.793	0.000676396
RAB11FIP5	2.53317e-08	-0.615857	0.18	0.293	0.000681068
MAPK8	2.56047e-08	-0.420614	0.467	0.598	0.000688409
ARSB	2.5672e-08	-1.05026	0.076	0.158	0.000690217
IFI16	2.59214e-08	-1.39581	0.049	0.118	0.000696923
RBBP6	2.5987e-08	0.463204	0.572	0.457	0.000698687
ENSG00000285987	2.61507e-08	-1.47008	0.067	0.144	0.000703088
MIAT	2.63911e-08	0.848811	0.25	0.142	0.000709552
KDM2B-DT	2.65065e-08	1.1879	0.116	0.041	0.000712653
ATP8B2	2.65376e-08	0.764542	0.257	0.15	0.00071349
MARK1	2.78565e-08	0.899574	0.253	0.147	0.00074895
PLD3	2.80338e-08	-0.548968	0.286	0.416	0.000753717
KLHL15	2.80525e-08	0.848811	0.243	0.138	0.000754219
TUBB8	2.80845e-08	0.792228	0.256	0.148	0.00075508
ENSG00000260122	2.828e-08	-3.38001	0.003	0.034	0.000760335
RPS7	2.86166e-08	-0.701206	0.847	0.848	0.000769387
PIWIL2	2.87917e-08	0.886613	0.246	0.141	0.000774093
CNOT10	2.90008e-08	0.57042	0.475	0.355	0.000779715
BACE1	2.90632e-08	1.30649	0.152	0.068	0.000781392
NFE2L2	2.94207e-08	-0.560709	0.333	0.454	0.000791006
ZNF490	2.99343e-08	0.814295	0.289	0.179	0.000804815
SGSM1	3.02282e-08	0.952316	0.251	0.147	0.000812716
SNX13	3.04524e-08	-0.532234	0.362	0.484	0.000818742
PLCG1	3.08751e-08	-0.559274	0.335	0.453	0.000830109
CCDC141	3.13304e-08	-1.78055	0.025	0.079	0.000842349
LYPLA1	3.20348e-08	0.399504	0.713	0.63	0.000861288
CASP10	3.24537e-08	1.71316	0.106	0.035	0.000872549
LGR4	3.26736e-08	0.332653	0.728	0.636	0.000878463
PABIR2	3.28691e-08	0.729934	0.318	0.205	0.000883719
PLXNA1	3.28845e-08	-0.848809	0.147	0.247	0.000884133
SELENOV	3.29843e-08	1.63308	0.11	0.038	0.000886817
CCZ1	3.30078e-08	0.535761	0.506	0.391	0.000887448
PRKCG	3.32592e-08	2.21804	0.074	0.016	0.000894208
SMIM10L1	3.37947e-08	-1.4081	0.046	0.113	0.000908605
TOMM7	3.39332e-08	-0.896	0.541	0.625	0.000912327
EDNRB	3.53072e-08	-3.67475	0.002	0.031	0.000949268
AKIRIN1	3.5411e-08	0.785386	0.301	0.19	0.000952059
CUL4B	3.55021e-08	0.708774	0.356	0.241	0.000954508
RNF216	3.5696e-08	0.345191	0.753	0.683	0.000959722
QTRT1	3.59834e-08	0.614346	0.419	0.302	0.00096745
TMEM37	3.61028e-08	1.27184	0.135	0.055	0.000970659
DBF4	3.66043e-08	-0.514838	0.405	0.522	0.000984144
SUN2	3.66425e-08	-1.15119	0.066	0.142	0.000985169
KIAA0319	3.70336e-08	1.73515	0.095	0.028	0.000995684
NFYA	3.70527e-08	-0.683492	0.197	0.306	0.000996198
SCAMP1	3.70707e-08	0.693692	0.349	0.233	0.000996683
MTERF1	3.75284e-08	-0.841601	0.152	0.252	0.00100899
RSPH10B	3.82639e-08	1.5737	0.097	0.03	0.00102876
ZNF850	3.86459e-08	-0.599947	0.229	0.347	0.00103903
CENPT	3.88887e-08	-0.503491	0.272	0.386	0.00104556
ASAP3	3.94879e-08	-0.809215	0.11	0.203	0.00106167
SMPDL3A	3.94949e-08	-0.861682	0.129	0.224	0.00106186
PDCD6	4.1374e-08	0.362139	0.715	0.625	0.00111238
ENSG00000266893	4.1643e-08	0.870344	0.249	0.145	0.00111961
PROM1	4.23419e-08	-0.53946	0.378	0.496	0.00113841
RPL32	4.24721e-08	-0.796607	0.736	0.773	0.0011419
ZNF138	4.24863e-08	0.590292	0.458	0.348	0.00114229
KBTBD2	4.25765e-08	-0.99306	0.09	0.175	0.00114471
DSC3	4.27139e-08	-2.19558	0.013	0.056	0.00114841
YY1AP1	4.32161e-08	0.579095	0.444	0.33	0.00116191
STX5-DT	4.38111e-08	-2.73615	0.007	0.044	0.00117791
ATIC	4.41574e-08	-0.518891	0.386	0.502	0.00118721
RPA3	4.41874e-08	-1.24462	0.057	0.128	0.00118802
SLC2A14	4.42386e-08	-0.470492	0.456	0.583	0.0011894
LCOR	4.43031e-08	0.452996	0.65	0.568	0.00119113
SMG7	4.44874e-08	-0.490976	0.469	0.594	0.00119609
AHDC1	4.50434e-08	-0.70352	0.211	0.322	0.00121104
ATP13A1	4.55652e-08	0.5767	0.438	0.317	0.00122507
ARL17A	4.56348e-08	0.495901	0.513	0.399	0.00122694
MAVS	4.65818e-08	0.815491	0.294	0.185	0.0012524
RNF11	4.72052e-08	-0.882993	0.124	0.219	0.00126916
RSPRY1	4.72523e-08	0.664386	0.397	0.283	0.00127042
ENSG00000254325	4.8071e-08	-1.89965	0.02	0.071	0.00129244
USP53	4.81695e-08	-0.494491	0.362	0.491	0.00129508
LAMA4	4.83428e-08	-2.20328	0.014	0.058	0.00129975
TBC1D22B	4.87757e-08	-0.736151	0.194	0.3	0.00131138
PLEKHB2	4.88769e-08	0.576214	0.472	0.358	0.00131411
GRAMD1B	4.8977e-08	-1.26865	0.042	0.107	0.00131679
CAP1	4.9559e-08	-0.55359	0.262	0.384	0.00133244
PIGZ	5.00244e-08	1.26385	0.124	0.048	0.00134495
TMEFF1	5.01185e-08	-0.775835	0.175	0.282	0.00134749
ANKLE2	5.08264e-08	-0.543506	0.396	0.508	0.00136652
PNCK	5.0851e-08	1.50331	0.118	0.044	0.00136718
AAMDC	5.15177e-08	0.990976	0.233	0.134	0.0013851
ENSG00000259001	5.17092e-08	-2.52756	0.01	0.051	0.00139025
SRSF12	5.17509e-08	1.67889	0.107	0.037	0.00139137
DPP9	5.18233e-08	0.551567	0.499	0.389	0.00139332
PLIN3	5.2721e-08	0.880006	0.26	0.157	0.00141746
POLR2L	5.31634e-08	-1.03161	0.15	0.245	0.00142935
REEP5	5.32619e-08	-0.756543	0.198	0.305	0.001432
ZNF551	5.36272e-08	0.837923	0.262	0.158	0.00144182
ENSG00000274265	5.40395e-08	-0.774626	0.147	0.247	0.00145291
DGCR8	5.44452e-08	-0.509826	0.339	0.465	0.00146381
ENSG00000250994	5.45096e-08	0.790089	0.227	0.127	0.00146554
TMC6	5.49941e-08	0.952387	0.228	0.128	0.00147857
POLR3C	5.51789e-08	0.841925	0.279	0.172	0.00148354
NR4A1	5.54105e-08	-1.52835	0.034	0.093	0.00148977
GUK1	5.64925e-08	-0.575928	0.413	0.53	0.00151886
STRN3	5.87618e-08	0.348511	0.744	0.688	0.00157987
COMMD6	5.89888e-08	-0.978609	0.107	0.196	0.00158597
ENSG00000268119	5.92958e-08	0.522583	0.427	0.302	0.00159423
ENSG00000260773	5.94278e-08	-1.7119	0.025	0.078	0.00159778
RARB	5.98208e-08	1.10845	0.171	0.083	0.00160834
HPN	6.05294e-08	1.76027	0.106	0.037	0.00162739
ZNF558	6.09433e-08	-0.976102	0.079	0.159	0.00163852
HACD3	6.20349e-08	-0.46015	0.463	0.587	0.00166787
CDKL4	6.21046e-08	1.45148	0.119	0.045	0.00166974
RBIS	6.23669e-08	-0.771427	0.149	0.25	0.0016768
ABHD15-AS1	6.26658e-08	1.11294	0.185	0.094	0.00168483
GABARAPL1	6.27636e-08	-0.48345	0.488	0.608	0.00168746
CRADD	6.38478e-08	-0.576953	0.335	0.45	0.00171661
P2RY11	6.43409e-08	1.34477	0.125	0.049	0.00172987
PPP1R12C	6.46364e-08	0.593495	0.412	0.299	0.00173781
HPS4	6.4818e-08	-0.580797	0.287	0.406	0.0017427
CREB3L1	6.57442e-08	-1.02566	0.077	0.157	0.0017676
TMEM63B	6.58427e-08	0.855084	0.302	0.197	0.00177025
RGL1	6.70362e-08	-0.812254	0.165	0.267	0.00180233
TSPAN14	6.71715e-08	-0.501564	0.411	0.53	0.00180597
MOV10L1	6.7257e-08	1.46952	0.113	0.041	0.00180827
WDR48	6.7718e-08	-0.786386	0.185	0.288	0.00182066
IL17RE	6.8129e-08	-1.47312	0.03	0.087	0.00183172
PPIG	6.85246e-08	0.341455	0.754	0.711	0.00184235
ENTPD4	7.07193e-08	-0.79242	0.13	0.226	0.00190136
SYNPO2	7.22098e-08	1.52511	0.114	0.042	0.00194143
SPRY2	7.2973e-08	-2.64304	0.006	0.041	0.00196195
CCDC88B	7.41667e-08	0.790089	0.226	0.126	0.00199404
ENSG00000249894	7.48038e-08	0.718024	0.274	0.166	0.00201118
LAMA2	7.55476e-08	1.12635	0.192	0.102	0.00203117
DAP3	7.60956e-08	0.323294	0.787	0.725	0.00204591
MTAP	7.70164e-08	-0.45352	0.584	0.674	0.00207066
ATMIN	7.70489e-08	-1.02566	0.07	0.147	0.00207154
CENPA	7.73442e-08	0.538236	0.462	0.344	0.00207948
MRPL52	7.78235e-08	-0.728001	0.232	0.34	0.00209236
SNX10	7.79741e-08	-0.955597	0.106	0.193	0.00209641
CMBL	7.83075e-08	1.11701	0.165	0.079	0.00210538
SCAMP5	7.85725e-08	1.15693	0.154	0.071	0.0021125
LDB1	7.86599e-08	0.704011	0.331	0.223	0.00211485
DNASE1	7.89804e-08	-0.789732	0.133	0.228	0.00212347
ENSG00000268157	7.95758e-08	-2.0937	0.012	0.054	0.00213947
SYT7	7.96797e-08	1.10712	0.177	0.089	0.00214227
ENSG00000286456	7.97602e-08	0.515172	0.524	0.433	0.00214443
SNRK	7.97649e-08	-0.840682	0.134	0.228	0.00214456
ENSG00000286579	8.0058e-08	-0.876812	0.121	0.212	0.00215244
NTN4	8.03654e-08	1.09946	0.154	0.071	0.0021607
ARMCX4	8.1388e-08	0.985273	0.191	0.1	0.0021882
D2HGDH	8.14264e-08	1.13832	0.148	0.066	0.00218923
C1orf52	8.15835e-08	-0.742549	0.163	0.265	0.00219345
MIDN	8.17427e-08	-0.542001	0.331	0.456	0.00219774
RABEP2	8.33922e-08	0.844392	0.229	0.13	0.00224208
CHMP7	8.36008e-08	-1.41798	0.039	0.1	0.00224769
ANKS6	8.39895e-08	0.747664	0.249	0.145	0.00225814
KIAA1958	8.40595e-08	0.355411	0.78	0.708	0.00226002
TCERG1L	8.45444e-08	0.679899	0.301	0.192	0.00227306
PSMA7	8.48822e-08	-0.625727	0.294	0.406	0.00228214
SPIC	8.52388e-08	2.01108	0.074	0.017	0.00229173
ARHGAP1	8.62431e-08	0.795862	0.286	0.181	0.00231873
PDXK	8.74377e-08	-0.482302	0.354	0.478	0.00235085
CALML4	8.81786e-08	-0.661879	0.193	0.302	0.00237077
B4GALT6	8.96442e-08	1.28412	0.152	0.071	0.00241017
SGPP2	9.01943e-08	-1.84718	0.019	0.068	0.00242496
CPT1C	9.18477e-08	1.84881	0.09	0.027	0.00246942
ZFP42	9.31983e-08	-0.473662	0.34	0.463	0.00250573
SNHG32	9.35727e-08	-0.492289	0.353	0.48	0.0025158
ADGRE2	9.39211e-08	1.14186	0.181	0.093	0.00252516
YWHAQ	9.41502e-08	-0.564199	0.342	0.457	0.00253132
ENSG00000273748	9.50814e-08	0.980056	0.191	0.1	0.00255636
ABHD18	9.52009e-08	0.57106	0.464	0.358	0.00255957
ENSG00000254339	9.53216e-08	0.802095	0.257	0.152	0.00256282
PODXL	9.82126e-08	-1.63562	0.042	0.104	0.00264054
MMP24	9.86835e-08	1.09763	0.207	0.116	0.0026532
PCDHGA4	9.99325e-08	1.71636	0.083	0.023	0.00268678
ENSG00000258199	1.0049e-07	0.510895	0.529	0.42	0.00270177
C19orf47	1.0117e-07	-1.02155	0.073	0.15	0.00272004
GRN	1.01624e-07	0.978227	0.226	0.13	0.00273228
PRDM15	1.0468e-07	-0.819567	0.124	0.217	0.00281444
BHMT	1.05066e-07	2.49267	0.06	0.01	0.00282481
SRXN1	1.05436e-07	-1.73615	0.024	0.075	0.00283474
ARSI	1.05545e-07	2.4733	0.06	0.01	0.00283768
CCDC14	1.05891e-07	-0.52118	0.38	0.495	0.00284699
MYO3A	1.06185e-07	1.57464	0.098	0.032	0.0028549
AVL9	1.06218e-07	0.321361	0.688	0.606	0.00285577
LATS2	1.07101e-07	-0.308589	0.699	0.777	0.00287952
AP1G2	1.07345e-07	0.633408	0.415	0.307	0.00288609
PRDM14	1.07424e-07	0.731871	0.233	0.133	0.00288819
TTLL4	1.09655e-07	0.586687	0.45	0.339	0.00294817
SREBF1	1.11554e-07	0.409526	0.711	0.643	0.00299924
RNF135	1.11774e-07	0.862584	0.279	0.179	0.00300516
ENSG00000228470	1.12244e-07	-3.05808	0.003	0.034	0.00301779
DNAH3	1.12601e-07	0.740461	0.243	0.142	0.0030274
LRRFIP2	1.1269e-07	-0.552829	0.369	0.478	0.00302978
FRMPD3	1.12775e-07	1.29186	0.148	0.068	0.00303207
BBLN	1.12852e-07	-1.11339	0.065	0.138	0.00303414
LINC02152	1.13662e-07	2.26385	0.065	0.013	0.00305592
MXD1	1.14105e-07	-1.09505	0.101	0.186	0.00306782
KIF14	1.15421e-07	-0.613295	0.257	0.368	0.00310322
SMAP1	1.17013e-07	0.489354	0.583	0.482	0.00314601
ENSG00000251584	1.18372e-07	-1.58415	0.027	0.08	0.00318254
CUL5	1.18441e-07	-0.546827	0.316	0.433	0.0031844
ENSG00000229618	1.18723e-07	-0.71834	0.208	0.316	0.00319198
POLD2	1.19285e-07	-0.656112	0.22	0.329	0.0032071
MYLIP	1.20173e-07	0.476697	0.292	0.181	0.00323097
KCNK2	1.2031e-07	1.41195	0.123	0.049	0.00323464
DOK3	1.21061e-07	1.41479	0.117	0.045	0.00325485
ENSG00000235419	1.21426e-07	-1.3563	0.042	0.104	0.00326466
CLASP1	1.22357e-07	0.383954	0.692	0.611	0.00328969
STX1B	1.24786e-07	3.21804	0.048	0.004	0.00335499
MED16	1.25397e-07	-0.980388	0.08	0.158	0.00337141
CACNG7	1.26008e-07	1.7817	0.093	0.03	0.00338785
EDF1	1.26398e-07	-0.702204	0.23	0.337	0.00339834
ARHGAP35	1.27022e-07	0.552162	0.459	0.35	0.00341512
WDR72	1.27086e-07	-0.979423	0.106	0.192	0.00341684
MYO1D	1.27464e-07	0.397236	0.646	0.533	0.00342701
XBP1	1.28745e-07	0.638442	0.437	0.334	0.00346144
ENSG00000231772	1.28764e-07	0.992686	0.184	0.094	0.00346194
PYCR2	1.29261e-07	-0.966449	0.08	0.159	0.0034753
EXD3	1.29744e-07	0.806376	0.24	0.14	0.00348829
TVP23B	1.30408e-07	-0.528043	0.224	0.341	0.00350616
MXD4	1.30719e-07	1.5347	0.091	0.028	0.0035145
PRSS8	1.31698e-07	-0.592957	0.313	0.426	0.00354083
UHRF2	1.32095e-07	-0.679051	0.236	0.344	0.0035515
CBWD2	1.34234e-07	-0.582168	0.268	0.381	0.00360902
BICDL2	1.37316e-07	0.588328	0.363	0.248	0.00369188
SCGB3A2	1.3772e-07	1.44317	0.114	0.044	0.00370273
LUC7L2	1.37856e-07	0.263284	0.854	0.795	0.0037064
ANLN	1.37884e-07	-0.529492	0.337	0.454	0.00370716
CS	1.40361e-07	0.582096	0.456	0.348	0.00377374
TMEM242	1.42034e-07	-0.859887	0.101	0.186	0.00381873
SEC24C	1.42306e-07	0.758299	0.285	0.179	0.00382604
VEZF1	1.43019e-07	-1.19955	0.051	0.117	0.00384521
VPS53	1.4304e-07	0.373043	0.658	0.561	0.00384578
PRPSAP1	1.43296e-07	0.568316	0.394	0.279	0.00385265
GLYCTK	1.4366e-07	-1.95854	0.017	0.062	0.00386245
RALBP1	1.45666e-07	-0.651263	0.314	0.423	0.00391639
PTPN21	1.46287e-07	-0.807035	0.102	0.188	0.00393306
INPP5B	1.46723e-07	0.555823	0.449	0.339	0.0039448
SMPD1	1.48527e-07	-1.28635	0.041	0.102	0.0039933
PLEKHG5	1.50688e-07	1.71757	0.095	0.031	0.00405139
LINC01357	1.51243e-07	-0.715293	0.148	0.245	0.00406631
FBXL4	1.51632e-07	-0.627775	0.21	0.317	0.00407678
CFDP1	1.51815e-07	0.367372	0.721	0.654	0.00408169
SCAF8	1.51826e-07	0.42066	0.628	0.53	0.00408201
ZNF263	1.52209e-07	0.926814	0.212	0.118	0.0040923
RPL10	1.5307e-07	-0.739574	0.859	0.853	0.00411543
ENSG00000240086	1.53888e-07	1.49126	0.127	0.054	0.00413744
DYNC1I2	1.56263e-07	-0.444104	0.497	0.605	0.00420129
SERTAD2	1.56384e-07	-0.644597	0.211	0.319	0.00420454
URGCP	1.56514e-07	0.728767	0.3	0.195	0.00420804
ATG2A	1.56573e-07	0.919894	0.27	0.172	0.00420961
KCNK6	1.57104e-07	1.4733	0.127	0.054	0.0042239
TFDP1	1.57565e-07	-0.489547	0.401	0.513	0.00423629
ARIH1	1.58406e-07	-0.35103	0.698	0.773	0.0042589
SAMD5	1.58861e-07	1.32798	0.12	0.048	0.00427115
CCDC6	1.61056e-07	-0.674968	0.213	0.317	0.00433014
SNRPN	1.61226e-07	0.697855	0.383	0.276	0.00433473
SFSWAP	1.6124e-07	-0.391345	0.611	0.7	0.0043351
GPR78	1.6191e-07	-2.59413	0.006	0.039	0.0043531
CAV1	1.6515e-07	-2.47312	0.006	0.039	0.00444023
RPS13	1.65461e-07	-0.863132	0.683	0.722	0.00444859
TNRC18	1.66138e-07	-0.253868	0.888	0.9	0.00446678
MIR2052HG	1.68193e-07	0.590292	0.437	0.329	0.00452204
LPIN1	1.72659e-07	0.443424	0.613	0.518	0.00464211
BYSL	1.73021e-07	-1.02428	0.072	0.147	0.00465185
CEP85	1.73045e-07	-0.554313	0.295	0.412	0.00465248
ST7L	1.73898e-07	0.831986	0.246	0.148	0.00467541
THAP9-AS1	1.7524e-07	-0.692096	0.186	0.289	0.00471152
REXO2	1.76023e-07	-1.05263	0.082	0.159	0.00473256
ANGPT1	1.7912e-07	-0.933453	0.086	0.165	0.00481581
ATG14	1.79988e-07	-0.543928	0.314	0.427	0.00483916
WNK3	1.82354e-07	1.17074	0.134	0.058	0.00490276
JARID2	1.86429e-07	-0.382408	0.948	0.915	0.00501234
KIAA0895L	1.87126e-07	0.928981	0.229	0.134	0.00503107
EIF2B2	1.88278e-07	-1.15524	0.069	0.141	0.00506205
PRRX2	1.89419e-07	0.818049	0.168	0.082	0.00509273
ZNF232	1.92389e-07	1.03296	0.178	0.092	0.00517258
CDK10	1.94443e-07	0.504857	0.573	0.489	0.00522779
SRC	1.95945e-07	-1.06192	0.055	0.123	0.00526819
ZDHHC3	1.96893e-07	-0.626234	0.182	0.285	0.00529366
ZBTB7A	1.97008e-07	-0.347053	0.525	0.65	0.00529677
NLRP12	1.9893e-07	1.00928	0.193	0.104	0.00534842
TNPO3	1.98937e-07	0.322126	0.782	0.718	0.00534861
TRAPPC2L	1.99257e-07	-0.902801	0.109	0.195	0.00535722
TAGLN2	1.99744e-07	-0.644856	0.134	0.228	0.00537031
INTS9	2.00368e-07	0.502514	0.508	0.402	0.00538711
FBXO11	2.00692e-07	-0.318305	0.697	0.78	0.0053958
MRPL4	2.01607e-07	0.629768	0.384	0.272	0.00542039
NAT16	2.03762e-07	2.89612	0.05	0.006	0.00547835
MUC20	2.04644e-07	1.69995	0.074	0.018	0.00550206
HERPUD2	2.05697e-07	-0.668724	0.157	0.257	0.00553037
EXOSC8	2.07378e-07	-0.684369	0.219	0.323	0.00557556
COL6A1	2.08192e-07	0.600884	0.295	0.192	0.00559744
GPRC5D-AS1	2.10305e-07	-0.576593	0.304	0.416	0.00565426
CYP2E1	2.15548e-07	1.76635	0.087	0.027	0.00579523
TRAF3IP2	2.16001e-07	1.06475	0.163	0.08	0.00580741
SYPL2	2.16788e-07	1.80574	0.08	0.023	0.00582856
TMEM143	2.17361e-07	1.24064	0.135	0.059	0.00584396
CHST11	2.17719e-07	0.39967	0.44	0.33	0.0058536
DAGLB	2.18241e-07	0.575601	0.455	0.35	0.00586762
PABPN1	2.21477e-07	0.233399	0.828	0.74	0.00595464
PIK3IP1	2.22031e-07	1.54764	0.09	0.028	0.00596952
GRHPR	2.22724e-07	-0.820216	0.114	0.202	0.00598815
CKMT1B	2.23062e-07	1.44442	0.107	0.039	0.00599725
ZNF605	2.31016e-07	1.01387	0.165	0.082	0.00621109
PCBP2	2.33221e-07	-0.31288	0.705	0.794	0.00627039
ETV1	2.3342e-07	-1.26308	0.069	0.14	0.00627572
TGFBRAP1	2.36316e-07	-0.781955	0.146	0.238	0.00635359
TMEM62	2.38204e-07	-0.559626	0.24	0.351	0.00640436
APTX	2.40425e-07	-0.523966	0.301	0.412	0.00646407
NCOA3	2.40706e-07	0.177108	0.959	0.922	0.00647162
SNHG4	2.47819e-07	-0.594922	0.334	0.437	0.00666286
POLR3H	2.48609e-07	-0.904657	0.086	0.165	0.0066841
MEGF6	2.48914e-07	1.00635	0.19	0.102	0.0066923
KLF4	2.50041e-07	1.18723	0.158	0.078	0.00672261
IQANK1	2.54796e-07	0.653176	0.318	0.212	0.00685045
NCOA6	2.57565e-07	-0.537905	0.348	0.458	0.00692489
ELMO3	2.58684e-07	1.08364	0.168	0.085	0.00695497
CCND3	2.61655e-07	-0.729696	0.157	0.251	0.00703484
PSME4	2.64644e-07	-0.316186	0.682	0.753	0.00711521
ERV3-1	2.66908e-07	-0.722855	0.235	0.339	0.0071761
DDX23	2.69666e-07	0.628763	0.345	0.238	0.00725023
LINGO1	2.70173e-07	0.942879	0.204	0.114	0.00726388
XDH	2.70682e-07	1.09879	0.174	0.09	0.00727755
ZNF257	2.73538e-07	0.674782	0.359	0.251	0.00735435
GSTO2	2.74277e-07	1.23583	0.146	0.069	0.00737421
RPL14	2.78876e-07	-0.567007	0.715	0.776	0.00749787
RHBDF1	2.80678e-07	0.582431	0.379	0.269	0.0075463
CLDN6	2.8581e-07	-0.662511	0.284	0.388	0.0076843
PRELP	2.86652e-07	2.18985	0.063	0.013	0.00770694
DRD4	2.88292e-07	1.43929	0.106	0.039	0.00775101
STC2	2.90468e-07	-0.551727	0.256	0.368	0.00780953
GLB1	2.94016e-07	-0.486359	0.381	0.496	0.00790491
CC2D1A	2.94033e-07	0.692484	0.34	0.234	0.00790538
RIPK2	2.97921e-07	-0.978352	0.068	0.14	0.00800991
ENSG00000259972	3.00179e-07	0.872194	0.218	0.124	0.00807062
BTBD9	3.00452e-07	-0.400448	0.499	0.604	0.00807795
COPS8-DT	3.01429e-07	-0.851629	0.105	0.189	0.00810421
PROSER1	3.02029e-07	-0.812435	0.162	0.254	0.00812036
AFG3L2	3.02143e-07	0.55707	0.474	0.371	0.0081234
ENSG00000284294	3.02578e-07	0.628311	0.362	0.258	0.00813512
CENPU	3.04228e-07	-0.804631	0.106	0.19	0.00817948
DMXL1	3.10707e-07	0.485076	0.58	0.498	0.00835367
PICALM	3.10975e-07	-0.504512	0.373	0.482	0.00836088
ENSG00000230333	3.11182e-07	1.05604	0.113	0.044	0.00836644
DENR	3.12505e-07	-0.441616	0.488	0.602	0.008402
ITGA2B	3.22189e-07	0.78198	0.294	0.193	0.00866237
BCL7A	3.22678e-07	0.521953	0.461	0.35	0.00867552
FAM78B	3.23688e-07	1.36071	0.11	0.042	0.00870267
CHAF1A	3.24646e-07	0.419127	0.538	0.434	0.00872844
MLLT10	3.2735e-07	-0.221208	0.932	0.921	0.00880113
MRPS35	3.29141e-07	0.553867	0.393	0.282	0.00884928
IGF1R	3.3055e-07	0.33054	0.701	0.618	0.00888717
SYNCRIP	3.31799e-07	-0.438871	0.474	0.585	0.00892075
CPSF4	3.36325e-07	-0.561771	0.334	0.444	0.00904242
CHSY1	3.37894e-07	-0.652796	0.201	0.302	0.00908463
LINC01198	3.39151e-07	-1.84718	0.019	0.065	0.00911842
DZIP1L	3.39928e-07	-0.803266	0.108	0.193	0.00913931
ENSG00000271917	3.40341e-07	1.64236	0.084	0.025	0.00915041
MBTD1	3.4141e-07	0.473502	0.49	0.378	0.00917914
FOCAD	3.4551e-07	-0.363528	0.613	0.688	0.00928937
ENSG00000255284	3.4859e-07	1.06812	0.165	0.083	0.0093722
ZNF618	3.53374e-07	0.974342	0.199	0.111	0.0095008
ZNF26	3.53554e-07	0.727796	0.282	0.181	0.00950566
SELENOH	3.54291e-07	-0.665762	0.234	0.339	0.00952546
USH1C	3.5833e-07	-1.76169	0.023	0.071	0.00963407
DGKZ	3.59378e-07	0.466143	0.539	0.453	0.00966223
TTC9	3.62505e-07	-1.73615	0.021	0.068	0.0097463
PGAP6	3.63267e-07	0.838004	0.269	0.173	0.0097668
FYB1	3.63616e-07	-1.73615	0.02	0.066	0.00977617
PHLDA2	3.70577e-07	-1.33949	0.042	0.102	0.00996332
ENSG00000250697	3.76695e-07	0.558064	0.477	0.371	0.0101278
ENSG00000254484	3.82854e-07	-1.65953	0.024	0.072	0.0102934
NACC2	3.8313e-07	0.410069	0.396	0.285	0.0103008
RRAS2	3.8397e-07	0.381418	0.649	0.556	0.0103234
ABAT	3.85047e-07	1.47101	0.113	0.045	0.0103524
GATD3	3.90765e-07	0.659209	0.331	0.227	0.0105061
SLC25A26	3.93053e-07	-0.476765	0.385	0.496	0.0105676
CCAR1	3.99089e-07	0.225429	0.958	0.91	0.0107299
TAOK1	3.99484e-07	0.378001	0.718	0.68	0.0107405
CD46	4.00013e-07	0.363796	0.545	0.43	0.0107547
KATNAL2	4.02752e-07	1.00681	0.172	0.089	0.0108284
PDCL	4.04917e-07	0.986315	0.194	0.107	0.0108866
CFAP46	4.0569e-07	0.747664	0.235	0.138	0.0109074
HDHD5	4.0582e-07	0.654522	0.356	0.252	0.0109109
RPL36A	4.11054e-07	-0.756667	0.771	0.788	0.0110516
UHRF1BP1	4.11077e-07	0.520704	0.512	0.419	0.0110522
LYST	4.15065e-07	1.00518	0.209	0.12	0.0111594
ZNF706	4.1667e-07	-1.02088	0.086	0.162	0.0112026
VAT1	4.26077e-07	-0.836263	0.123	0.209	0.0114555
TRIM71	4.26476e-07	0.351966	0.687	0.573	0.0114662
TXNRD2	4.27635e-07	0.858494	0.22	0.128	0.0114974
FLVCR2	4.30328e-07	-0.991081	0.093	0.171	0.0115698
EDEM2	4.305e-07	0.596879	0.373	0.265	0.0115744
DHX9	4.31507e-07	-0.320118	0.651	0.738	0.0116015
RUVBL1	4.32953e-07	-0.751338	0.143	0.234	0.0116404
CTDSP1	4.33386e-07	0.844695	0.242	0.147	0.011652
GPC2	4.33989e-07	-0.555143	0.291	0.402	0.0116682
TRAK1	4.37507e-07	0.438147	0.585	0.499	0.0117628
RBMS1	4.38204e-07	0.319487	0.704	0.616	0.0117816
CAST	4.39247e-07	-1.01369	0.075	0.148	0.0118096
ANAPC5	4.42054e-07	0.344247	0.71	0.657	0.0118851
AHCTF1	4.42244e-07	-0.37916	0.474	0.594	0.0118902
TMEM179	4.42245e-07	1.21138	0.141	0.066	0.0118902
ZNF124	4.43088e-07	-0.633842	0.28	0.381	0.0119129
ADGB	4.45731e-07	-0.55233	0.211	0.316	0.0119839
CELSR2	4.50656e-07	1.02466	0.181	0.097	0.0121163
HMGCL	4.51051e-07	1.0712	0.179	0.096	0.012127
C19orf25	4.51578e-07	0.660474	0.342	0.24	0.0121411
XPO7	4.53648e-07	0.451905	0.565	0.477	0.0121968
KDM5A	4.60887e-07	0.330963	0.747	0.684	0.0123914
EZH2	4.61492e-07	-0.337349	0.595	0.695	0.0124077
MLH1	4.64526e-07	-0.751748	0.137	0.227	0.0124892
ENSG00000267940	4.66891e-07	-2.52042	0.007	0.039	0.0125528
PRKCQ	4.68934e-07	1.20495	0.14	0.065	0.0126078
RNASEH1	4.69357e-07	0.589864	0.42	0.322	0.0126191
DNMT3A	4.72362e-07	0.574117	0.445	0.343	0.0126999
CILK1	4.76088e-07	-0.668752	0.177	0.275	0.0128001
TYSND1	4.8135e-07	0.925773	0.174	0.09	0.0129416
ZBTB8A	4.82755e-07	0.734099	0.28	0.181	0.0129794
NRSN2-AS1	4.88433e-07	1.01794	0.163	0.082	0.013132
SOX4	4.96797e-07	-0.256682	0.94	0.958	0.0133569
TAF3	4.99516e-07	-0.400827	0.555	0.649	0.01343
SLC25A6	5.08058e-07	-0.866635	0.594	0.65	0.0136597
NFATC4	5.09365e-07	2.16197	0.064	0.014	0.0136948
TSEN15	5.11647e-07	-0.890661	0.085	0.161	0.0137561
DTYMK	5.15564e-07	-0.585735	0.214	0.317	0.0138615
CDC27	5.21669e-07	0.541077	0.478	0.375	0.0140256
SH2B1	5.23591e-07	0.653899	0.316	0.212	0.0140773
RGS10	5.25389e-07	1.01146	0.185	0.102	0.0141256
ENSG00000287069	5.26592e-07	1.29627	0.13	0.058	0.0141579
MPI	5.2698e-07	1.16717	0.146	0.071	0.0141684
KREMEN1	5.30616e-07	-0.949395	0.087	0.164	0.0142661
TLE5	5.3148e-07	1.12267	0.156	0.078	0.0142894
ARHGAP18	5.34711e-07	0.57666	0.367	0.262	0.0143762
RPS12	5.36151e-07	-0.712418	0.892	0.884	0.014415
EVC	5.36513e-07	1.00326	0.152	0.073	0.0144247
BEX3	5.45022e-07	-1.19336	0.046	0.106	0.0146535
SNAP47	5.46204e-07	-0.794568	0.094	0.173	0.0146852
MT-ND5	5.48268e-07	0.330114	0.776	0.69	0.0147407
LMAN2	5.5298e-07	0.404026	0.491	0.374	0.0148674
ENSG00000288755	5.53382e-07	-3.05808	0.005	0.035	0.0148782
WDR36	5.53872e-07	-0.613056	0.192	0.295	0.0148914
AFMID	5.54462e-07	0.639864	0.306	0.205	0.0149073
IFNGR2	5.55206e-07	0.848811	0.224	0.133	0.0149273
GPC1	5.57596e-07	-0.691204	0.218	0.322	0.0149915
MRPL13	5.59129e-07	-0.903261	0.084	0.159	0.0150328
UBE2Q2	5.66654e-07	0.427698	0.624	0.55	0.0152351
CAPRIN1	5.74267e-07	-0.386094	0.439	0.556	0.0154398
ENSG00000225689	5.81881e-07	0.820087	0.305	0.207	0.0156445
TBX2	5.87408e-07	-3.05808	0.003	0.031	0.0157931
DNAJC10	5.87808e-07	-0.708566	0.189	0.285	0.0158038
PLCD3	5.8959e-07	-1.05389	0.052	0.116	0.0158517
ARL4C	5.89991e-07	-2.99919	0.003	0.031	0.0158625
FBXO17	5.9022e-07	0.897066	0.219	0.13	0.0158687
TMEM145	5.97351e-07	2.60962	0.05	0.007	0.0160604
PFDN1	6.04487e-07	-0.596121	0.272	0.374	0.0162522
LIG3	6.04637e-07	-0.524232	0.252	0.362	0.0162563
ACTL6A	6.05405e-07	-0.804055	0.129	0.216	0.0162769
PCDH11X	6.10522e-07	-0.660964	0.178	0.275	0.0164145
LRRC20	6.15525e-07	1.44376	0.103	0.039	0.016549
MAML3	6.17837e-07	-0.619876	0.439	0.543	0.0166112
TOP1MT	6.2314e-07	0.461681	0.459	0.346	0.0167537
S1PR2	6.23379e-07	-1.70444	0.018	0.061	0.0167602
TUSC3	6.24524e-07	-0.422187	0.451	0.556	0.016791
HIF3A	6.28388e-07	1.43377	0.089	0.03	0.0168948
NRP1	6.33439e-07	-2.28635	0.022	0.068	0.0170307
CASP8AP2	6.5177e-07	0.421005	0.572	0.48	0.0175235
LINC01608	6.53726e-07	-0.811919	0.141	0.228	0.0175761
MBOAT1	6.5599e-07	0.627356	0.284	0.182	0.017637
ATP8B3	6.58601e-07	1.68339	0.084	0.027	0.0177071
TESMIN	6.58724e-07	1.1557	0.128	0.056	0.0177104
STMN3	6.64427e-07	1.07495	0.141	0.066	0.0178638
TAPBP	6.6732e-07	1.69171	0.084	0.027	0.0179416
SNRPG	6.73039e-07	-0.631815	0.274	0.384	0.0180953
CALM1	6.96187e-07	-0.535798	0.335	0.439	0.0187177
LDLRAP1	6.97588e-07	0.856364	0.251	0.159	0.0187554
TRIM61	7.04953e-07	1.30338	0.132	0.061	0.0189534
LINC01290	7.08969e-07	-1.18156	0.034	0.087	0.0190613
BCL2L2-PABPN1	7.11588e-07	-1.17568	0.056	0.12	0.0191318
ENSG00000271774	7.17487e-07	1.03101	0.135	0.062	0.0192903
FOXK2	7.19566e-07	-0.301009	0.738	0.825	0.0193463
MRPS23	7.25498e-07	0.82372	0.235	0.144	0.0195057
MAN2B1	7.32846e-07	0.63434	0.36	0.258	0.0197033
TMEM41A	7.34955e-07	-0.659738	0.181	0.278	0.01976
DLGAP2	7.39469e-07	-1.05418	0.18	0.269	0.0198814
SYCP3	7.40396e-07	0.750127	0.234	0.141	0.0199063
RTN4R	7.4291e-07	-2.27672	0.008	0.042	0.0199739
GNAI2	7.48741e-07	0.759425	0.306	0.21	0.0201306
CHAC1	7.5095e-07	-2.23092	0.008	0.042	0.02019
LRFN5	7.53594e-07	0.65201	0.363	0.26	0.0202611
RSPH10B2	7.59756e-07	1.38279	0.105	0.041	0.0204268
ZNF678	7.59859e-07	-0.668175	0.17	0.265	0.0204296
POLE2	7.69868e-07	0.506166	0.466	0.371	0.0206987
AXIN1	7.74686e-07	-0.474095	0.356	0.47	0.0208282
ADAMTS12	7.79141e-07	1.44265	0.107	0.042	0.020948
ZNF436-AS1	7.85892e-07	-2.49104	0.006	0.037	0.0211295
LMTK2	7.8721e-07	-0.449335	0.501	0.592	0.0211649
CES2	7.95015e-07	0.693593	0.321	0.221	0.0213748
PIP4P1	7.98075e-07	-0.999186	0.091	0.165	0.021457
HSP90B1	8.05416e-07	0.237082	0.898	0.853	0.0216544
QSOX2	8.08384e-07	-0.78917	0.138	0.226	0.0217342
NELFCD	8.10282e-07	-0.477018	0.335	0.446	0.0217852
BTF3L4	8.1149e-07	0.597092	0.388	0.285	0.0218177
RABL3	8.19042e-07	-0.689759	0.11	0.193	0.0220208
RICTOR	8.30015e-07	-0.501514	0.314	0.425	0.0223158
ZNF362	8.32007e-07	-0.849971	0.098	0.176	0.0223693
RALGAPA1	8.32087e-07	0.402577	0.569	0.474	0.0223715
RPLP2	8.34003e-07	-0.621309	0.936	0.946	0.022423
KIAA1328	8.39521e-07	0.438603	0.531	0.437	0.0225714
PTGES	8.39722e-07	0.782986	0.273	0.179	0.0225768
FLOT2	8.40294e-07	-0.693716	0.152	0.244	0.0225921
PTTG1IP	8.42189e-07	-0.444689	0.423	0.539	0.0226431
ACO2	8.56576e-07	0.399592	0.576	0.474	0.0230299
PTBP3	8.61224e-07	-0.317508	0.622	0.724	0.0231549
CDK2	8.64008e-07	-0.882002	0.067	0.135	0.0232297
H3-3A	8.73106e-07	-0.58135	0.23	0.334	0.0234743
ATL3	8.74766e-07	0.878255	0.208	0.121	0.023519
ENSG00000249125	8.76427e-07	-1.09082	0.047	0.107	0.0235636
P4HA1	8.76699e-07	0.567855	0.354	0.248	0.0235709
ENSG00000289007	8.80236e-07	-0.939243	0.062	0.128	0.023666
DNAJC1	8.8191e-07	0.390125	0.626	0.539	0.023711
STIM2	8.82124e-07	0.607991	0.365	0.262	0.0237168
SEC24A	8.83311e-07	0.730087	0.31	0.214	0.0237487
MATN2	8.8525e-07	1.30824	0.101	0.038	0.0238008
CORO7	8.86617e-07	0.660109	0.311	0.212	0.0238376
ENSG00000288667	8.86758e-07	-1.35282	0.036	0.09	0.0238414
WNT7B	8.93466e-07	-2.19558	0.009	0.044	0.0240217
FAM76B	8.98265e-07	-0.845499	0.091	0.168	0.0241508
WRAP73	9.08249e-07	0.488166	0.322	0.216	0.0244192
YKT6	9.10526e-07	-0.578199	0.191	0.291	0.0244804
SCAP	9.12047e-07	0.56654	0.422	0.317	0.0245213
WDR11-DT	9.15392e-07	0.904954	0.185	0.102	0.0246112
ATRIP	9.25338e-07	-0.761991	0.124	0.209	0.0248786
SEC11A	9.27777e-07	-0.526079	0.356	0.456	0.0249442
SAP30L-AS1	9.32586e-07	-0.965177	0.073	0.142	0.0250735
LRRC37A3	9.32946e-07	0.399297	0.534	0.43	0.0250832
SEC61B	9.39276e-07	-0.690922	0.113	0.197	0.0252534
CCDC171	9.48677e-07	0.822883	0.253	0.162	0.0255061
CRY2	9.49394e-07	-0.689357	0.139	0.227	0.0255254
MARS1	9.6188e-07	0.351514	0.708	0.64	0.0258611
KMT2B	9.67509e-07	0.501123	0.494	0.401	0.0260124
CCZ1B	9.7159e-07	0.55812	0.439	0.346	0.0261222
SDHC	9.8082e-07	0.570874	0.39	0.288	0.0263703
PAMR1	9.93506e-07	2.84881	0.046	0.006	0.0267114
TRIM25	9.98881e-07	1.40928	0.106	0.042	0.0268559
URAD	1.02808e-06	-2.37358	0.007	0.038	0.027641
MBNL1	1.0336e-06	0.49797	0.423	0.313	0.0277892
CACNA1C	1.0378e-06	0.94192	0.191	0.107	0.0279023
OST4	1.04281e-06	-0.806541	0.114	0.196	0.028037
FARSB	1.04573e-06	-0.511834	0.324	0.429	0.0281156
DAP	1.05007e-06	-0.562891	0.287	0.389	0.0282322
ABCF2	1.0576e-06	-0.615136	0.243	0.341	0.0284348
XRCC4	1.05983e-06	-0.42603	0.435	0.543	0.0284947
ZNF513	1.06128e-06	-0.869418	0.09	0.165	0.0285336
ZCCHC14	1.06135e-06	0.774172	0.241	0.15	0.0285354
DCTN2	1.06876e-06	-0.576731	0.234	0.337	0.0287347
FAXC	1.06884e-06	0.951326	0.192	0.109	0.0287369
NOPCHAP1	1.07039e-06	-0.832367	0.107	0.186	0.0287786
CDHR1	1.08081e-06	0.8773	0.213	0.126	0.0290587
LSS	1.08082e-06	-0.592998	0.207	0.307	0.0290589
GATA6-AS1	1.08198e-06	-1.16911	0.061	0.126	0.0290901
DTWD1	1.08215e-06	-0.736151	0.131	0.217	0.0290946
CARD11	1.08338e-06	-0.53187	0.24	0.346	0.0291277
CCT6A	1.09394e-06	-0.451158	0.524	0.606	0.0294116
DNAH12	1.09713e-06	1.25544	0.127	0.058	0.0294975
NAGA	1.12264e-06	1.21138	0.14	0.068	0.0301834
ATP6AP2	1.12546e-06	0.649699	0.301	0.202	0.0302591
FCGRT	1.17685e-06	1.18139	0.127	0.058	0.0316407
XRN2	1.17886e-06	-0.399826	0.487	0.59	0.0316949
TMEM108	1.18176e-06	0.62121	0.283	0.183	0.0317728
ZNF468	1.18323e-06	-0.754414	0.119	0.202	0.0318124
NSUN2	1.1849e-06	-0.39002	0.555	0.65	0.0318573
PDCD4	1.18725e-06	1.1685	0.125	0.056	0.0319204
PLEKHA4	1.19501e-06	0.929261	0.2	0.116	0.0321289
ZNF682	1.19878e-06	-0.482395	0.308	0.413	0.0322304
SAFB2	1.20503e-06	0.498407	0.488	0.394	0.0323985
NEURL4	1.20697e-06	0.702892	0.282	0.186	0.0324507
MAP3K6	1.22551e-06	0.815834	0.235	0.145	0.0329489
CBWD6	1.22775e-06	-0.472569	0.339	0.447	0.0330092
ENSG00000236212	1.23071e-06	0.77481	0.229	0.14	0.0330888
AJUBA	1.23954e-06	-1.95854	0.011	0.047	0.0333263
ERVV-2	1.24209e-06	-2.96881	0.008	0.039	0.0333947
RPL34	1.25445e-06	-0.71025	0.865	0.855	0.0337272
FYCO1	1.25731e-06	-0.680117	0.156	0.245	0.033804
NME2	1.26002e-06	-0.700465	0.514	0.591	0.033877
RBM28	1.26136e-06	-0.385983	0.504	0.608	0.033913
BRCA1	1.26888e-06	0.444336	0.555	0.461	0.034115
ZNF337-AS1	1.27422e-06	1.0653	0.165	0.087	0.0342586
ATP12A	1.27426e-06	-0.534079	0.362	0.463	0.0342598
RFWD3	1.27632e-06	0.468581	0.478	0.375	0.0343152
DDX39B	1.29085e-06	-0.376633	0.582	0.666	0.0347058
SEC31A	1.29114e-06	-0.341809	0.611	0.694	0.0347137
ENSG00000287853	1.31012e-06	1.67413	0.08	0.025	0.0352238
MGST3	1.31311e-06	-0.685525	0.182	0.274	0.0353044
LHPP	1.31736e-06	0.619007	0.334	0.233	0.0354185
NPEPL1	1.32189e-06	0.564297	0.328	0.226	0.0355404
FBXL5	1.32507e-06	-0.46428	0.325	0.436	0.0356257
PAAF1	1.34323e-06	0.707719	0.29	0.195	0.036114
PNN	1.34436e-06	0.234101	0.879	0.795	0.0361444
PCOLCE-AS1	1.34465e-06	2.0712	0.056	0.011	0.0361524
GDF15	1.34612e-06	-0.755517	0.157	0.245	0.0361918
MAPRE1	1.34769e-06	-0.66798	0.147	0.237	0.0362339
NDUFAF2	1.35135e-06	-0.519894	0.234	0.334	0.0363325
PIWIL4	1.35372e-06	-2.02155	0.012	0.048	0.036396
SLC30A6	1.36138e-06	0.476913	0.504	0.415	0.0366022
STN1	1.36223e-06	-1.25072	0.03	0.08	0.0366248
PDSS1	1.37042e-06	0.673896	0.318	0.223	0.036845
CCDC77	1.37164e-06	-0.512787	0.333	0.439	0.036878
LINC01205	1.37312e-06	-0.363403	0.623	0.705	0.0369178
ANO8	1.37441e-06	0.861195	0.244	0.155	0.0369524
TXNDC5	1.38642e-06	0.622445	0.323	0.224	0.0372753
RTN2	1.38809e-06	0.842787	0.179	0.097	0.0373202
SLC12A7	1.39106e-06	0.682384	0.417	0.334	0.0374
PLPP5	1.40586e-06	-1.09872	0.064	0.128	0.037798
ERBB2	1.40917e-06	0.554897	0.385	0.281	0.037887
NBPF11	1.41609e-06	0.50298	0.465	0.372	0.0380729
AADACL2-AS1	1.42758e-06	0.368589	0.696	0.622	0.038382
GRAMD1A	1.4277e-06	0.515814	0.44	0.341	0.0383852
ENSG00000264015	1.43661e-06	1.02804	0.154	0.079	0.0386248
PLRG1	1.43685e-06	-1.00267	0.049	0.109	0.0386311
AASDH	1.46477e-06	0.64236	0.301	0.205	0.0393817
ANO5	1.47482e-06	0.964288	0.176	0.096	0.0396519
MAPK6	1.47832e-06	-0.524647	0.276	0.377	0.0397461
ENSG00000269043	1.48394e-06	1.21041	0.142	0.071	0.0398971
RGS11	1.49484e-06	1.86588	0.068	0.018	0.0401903
ENSG00000289376	1.51667e-06	1.83153	0.068	0.018	0.0407772
MTHFD2	1.53784e-06	-0.556875	0.3	0.401	0.0413464
PDCD7	1.54098e-06	0.719825	0.278	0.185	0.0414308
RRAD	1.5418e-06	0.986315	0.16	0.083	0.0414527
DNMBP	1.54292e-06	0.579778	0.373	0.271	0.041483
TBC1D22A	1.55765e-06	0.195588	0.959	0.863	0.0418789
SLC39A11	1.5648e-06	0.261641	0.749	0.677	0.0420712
EMG1	1.56542e-06	-0.539685	0.297	0.401	0.0420878
AK2	1.57794e-06	0.583198	0.356	0.255	0.0424246
DECR2	1.59114e-06	-0.614589	0.207	0.305	0.0427794
KDM6A	1.59667e-06	0.268535	0.71	0.636	0.0429281
ELP6	1.60316e-06	0.82372	0.24	0.151	0.0431026
SLC24A1	1.60647e-06	1.07855	0.145	0.072	0.0431915
ADAMTS13	1.61504e-06	1.39455	0.098	0.038	0.043422
TTC9C	1.61829e-06	0.975723	0.151	0.076	0.0435094
NCR1	1.62319e-06	1.28823	0.125	0.058	0.0436412
ATP6V0E1	1.62845e-06	0.552945	0.435	0.339	0.0437826
MFSD11	1.62918e-06	0.758244	0.252	0.161	0.0438022
PCNA	1.63583e-06	-0.70207	0.181	0.274	0.0439809
CNMD	1.63967e-06	2.93627	0.041	0.004	0.0440842
C19orf53	1.65726e-06	-0.835687	0.11	0.189	0.0445571
TIPIN	1.66528e-06	-0.64264	0.172	0.264	0.0447727
CHCHD6	1.66557e-06	-0.524256	0.263	0.365	0.0447805
PABPC1L	1.67458e-06	-0.424047	0.365	0.482	0.0450228
ZFP30	1.69099e-06	0.893205	0.212	0.127	0.0454641
DPH1	1.69182e-06	1.14355	0.141	0.069	0.0454863
SAMD8	1.69245e-06	0.59857	0.384	0.288	0.0455033
ZNF106	1.69411e-06	0.446843	0.589	0.513	0.0455479
PFDN2	1.70498e-06	-0.47073	0.246	0.351	0.04584
MICAL1	1.71033e-06	-1.12734	0.044	0.1	0.045984
YJEFN3	1.71491e-06	0.915925	0.214	0.13	0.0461072
NENF	1.72136e-06	-0.715166	0.194	0.285	0.0462806
RBM19	1.74636e-06	-0.397099	0.395	0.508	0.0469527
SND1-IT1	1.7475e-06	-0.461292	0.311	0.417	0.0469833
HDAC8	1.75482e-06	0.364138	0.726	0.666	0.04718
NUP93	1.78792e-06	-0.400715	0.378	0.495	0.04807
RAD50	1.79699e-06	0.417943	0.528	0.427	0.0483139
GPATCH8	1.81209e-06	0.28552	0.747	0.657	0.0487199
ZNF440	1.82501e-06	-0.487032	0.284	0.392	0.0490672
PLEKHB1	1.8389e-06	2.00801	0.055	0.011	0.0494406
GOLGA7	1.8511e-06	-1.0306	0.079	0.148	0.0497687
ZNF266	1.8519e-06	0.844351	0.229	0.142	0.0497903
ZNF649	1.85292e-06	1.00081	0.143	0.071	0.0498175
ASCC2	1.88264e-06	0.492569	0.498	0.408	0.0506167
FAAH	1.8836e-06	1.08551	0.119	0.052	0.0506425
KDM1A	1.8981e-06	-0.512801	0.337	0.443	0.0510323
MCM9	1.91176e-06	-0.481698	0.378	0.481	0.0513995
MPP2	1.91766e-06	1.24422	0.11	0.047	0.0515582
SMAD4	1.91789e-06	-0.649019	0.206	0.298	0.0515645
CYB5A	1.93436e-06	-0.999186	0.056	0.117	0.0520072
FDX1	1.93729e-06	-0.990469	0.065	0.13	0.052086
DEFB124	1.96034e-06	1.47684	0.083	0.028	0.0527057
EEF1D	1.98993e-06	-0.482885	0.621	0.701	0.0535013
ENSG00000261114	1.99904e-06	-2.79505	0.004	0.031	0.0537461
HDAC4	1.99931e-06	0.40859	0.536	0.427	0.0537533
ENSG00000286163	1.99944e-06	-1.80327	0.016	0.055	0.053757
TRMT6	2.00079e-06	-0.714456	0.149	0.236	0.0537932
CCND2	2.00296e-06	0.706792	0.229	0.14	0.0538515
CSNK2A2	2.01805e-06	-0.478033	0.199	0.3	0.0542573
SLC6A19	2.09265e-06	-2.35764	0.01	0.044	0.056263
UBL4A	2.09949e-06	-1.16104	0.058	0.118	0.0564469
PLA2G10	2.10167e-06	1.92096	0.064	0.017	0.0565055
SAMD12	2.1031e-06	0.345522	0.617	0.509	0.0565441
C19orf33	2.10951e-06	0.987008	0.148	0.075	0.0567163
SDHB	2.15143e-06	0.509191	0.423	0.322	0.0578433
GDI1	2.1536e-06	-0.657542	0.187	0.278	0.0579017
TRAPPC3	2.1603e-06	-0.783457	0.115	0.195	0.0580819
RAB17	2.16706e-06	-2.17672	0.01	0.044	0.0582636
ADAM8	2.16847e-06	-0.980077	0.084	0.154	0.0583014
GATB	2.17743e-06	-0.782845	0.117	0.196	0.0585425
BMP2K	2.178e-06	-0.553948	0.16	0.252	0.0585577
PAQR3	2.1826e-06	-0.983244	0.072	0.138	0.0586815
SNX21	2.20502e-06	1.24615	0.117	0.052	0.0592841
COX19	2.24114e-06	0.538643	0.355	0.254	0.0602553
ENG	2.25992e-06	-1.88815	0.022	0.065	0.0607602
MAGI1-IT1	2.26507e-06	0.53315	0.374	0.269	0.0608987
HNRNPC	2.27222e-06	-0.260768	0.82	0.884	0.061091
AGPAT4	2.30318e-06	0.630792	0.295	0.199	0.0619232
TIMP2	2.30627e-06	-0.807035	0.103	0.179	0.0620065
RUSC2	2.34803e-06	1.05085	0.133	0.063	0.0631291
IRS2	2.37511e-06	-1.59597	0.022	0.065	0.0638572
INF2	2.38458e-06	0.485092	0.467	0.378	0.0641118
TM7SF3	2.38839e-06	-0.270601	0.554	0.67	0.0642141
CNTNAP5	2.3973e-06	0.854265	0.19	0.109	0.0644538
TFAP2E	2.44138e-06	1.84881	0.059	0.014	0.065639
ENSG00000285882	2.45076e-06	-1.46153	0.054	0.113	0.0658911
OFD1	2.46034e-06	-0.367082	0.423	0.54	0.0661488
TLE4	2.46116e-06	-0.631528	0.362	0.46	0.0661708
F3	2.46521e-06	-1.30806	0.028	0.075	0.0662797
SLC15A1	2.46585e-06	1.52688	0.086	0.031	0.0662969
MRTFB	2.46846e-06	-0.368614	0.502	0.601	0.0663671
STK4	2.47237e-06	-0.45282	0.354	0.457	0.0664722
FGF12	2.47817e-06	0.980056	0.172	0.094	0.066628
C5orf34	2.48481e-06	0.360283	0.621	0.523	0.0668066
C2CD5	2.50067e-06	-0.453182	0.39	0.496	0.067233
PEF1	2.50071e-06	-1.32111	0.037	0.089	0.067234
FOXJ3	2.50646e-06	-0.368965	0.498	0.602	0.0673887
TPM2	2.53286e-06	0.964288	0.197	0.117	0.0680986
ZNF573	2.53634e-06	0.693016	0.241	0.151	0.0681919
PPP1R37	2.54612e-06	0.522783	0.44	0.347	0.068455
TJP1	2.55469e-06	-0.328927	0.58	0.693	0.0686854
ARMC10	2.55542e-06	-0.629952	0.225	0.319	0.0687051
ENSG00000289489	2.56891e-06	1.3963	0.091	0.034	0.0690678
USP6	2.58285e-06	0.981705	0.176	0.099	0.0694425
KRAS	2.59107e-06	0.410886	0.65	0.584	0.0696634
ENSG00000232949	2.59241e-06	-3.39912	0.002	0.024	0.0696995
PRKCSH	2.64764e-06	0.39385	0.644	0.564	0.0711845
SLC10A7	2.69329e-06	-0.595974	0.19	0.283	0.0724118
HSF2	2.69667e-06	-1.06296	0.046	0.102	0.0725026
NUP50-DT	2.70367e-06	-0.42955	0.376	0.492	0.072691
PPIC	2.71846e-06	1.44972	0.075	0.024	0.0730885
OGDH	2.71991e-06	0.361146	0.649	0.601	0.0731274
STK36	2.79181e-06	0.978288	0.169	0.093	0.0750607
AFAP1	2.80406e-06	-0.335572	0.618	0.698	0.0753899
TRIM17	2.8209e-06	-2.51376	0.005	0.032	0.0758428
RPL24	2.83279e-06	-0.600074	0.855	0.859	0.0761625
RPL30	2.85007e-06	-0.665734	0.787	0.784	0.0766269
TRAPPC6A	2.85686e-06	0.934784	0.173	0.096	0.0768096
GOLT1A	2.86993e-06	2.48624	0.046	0.007	0.077161
CCT5	2.87686e-06	-0.540184	0.353	0.453	0.0773473
FAM162A	2.87922e-06	0.761082	0.224	0.138	0.0774107
IDH3B	2.88096e-06	0.591653	0.38	0.288	0.0774574
WDR7	2.89476e-06	0.58142	0.326	0.228	0.0778286
LINC01004	2.89706e-06	0.535076	0.403	0.306	0.0778903
OAT	2.9204e-06	0.857689	0.218	0.134	0.0785178
SKAP2	2.93211e-06	-0.795045	0.108	0.183	0.0788328
TXLNG	2.93393e-06	0.456494	0.441	0.34	0.0788815
AFF2	2.9382e-06	0.962193	0.202	0.121	0.0789965
PTCHD1-AS	2.94035e-06	1.31696	0.118	0.054	0.0790542
TNFAIP2	2.9638e-06	-2.75721	0.014	0.049	0.0796846
IPO5	2.98191e-06	-0.406058	0.437	0.543	0.0801717
RYK	2.98223e-06	-0.551163	0.241	0.34	0.0801803
WARS2	2.99e-06	-0.631282	0.195	0.286	0.0803892
ESRG	3.00734e-06	1.19603	0.12	0.055	0.0808553
GFM1	3.03565e-06	0.668832	0.288	0.195	0.0816164
TTC38	3.03654e-06	-0.999186	0.065	0.128	0.0816405
ENSG00000236449	3.04209e-06	-0.519911	0.183	0.278	0.0817896
SEMA6B	3.04266e-06	1.57318	0.086	0.031	0.081805
AGPAT5	3.04596e-06	-0.50845	0.237	0.337	0.0818936
LRFN1	3.04956e-06	-1.86543	0.013	0.048	0.0819905
ARHGAP31	3.05742e-06	1.01721	0.157	0.083	0.0822019
PLXNA3	3.05965e-06	-0.763118	0.123	0.203	0.0822617
ENSG00000225420	3.06687e-06	-1.13304	0.044	0.099	0.0824558
S100PBP	3.08515e-06	0.607581	0.327	0.23	0.0829473
HEY2-AS1	3.10336e-06	1.09817	0.13	0.062	0.083437
HMGN4	3.12994e-06	-0.794032	0.128	0.207	0.0841515
NAGLU	3.16333e-06	0.639715	0.293	0.197	0.0850492
ATP6V0C	3.18182e-06	0.401093	0.54	0.443	0.0855464
ENSG00000262877	3.18272e-06	2.21804	0.051	0.01	0.0855706
LSAMP	3.19898e-06	0.765801	0.268	0.179	0.0860078
CCT2	3.20022e-06	-0.39054	0.425	0.532	0.0860411
RPS27L	3.20426e-06	-0.635625	0.218	0.31	0.0861498
NOP10	3.23059e-06	-0.778712	0.116	0.195	0.0868577
ANGEL1	3.25127e-06	0.490124	0.314	0.213	0.0874136
NSF	3.27377e-06	0.33321	0.685	0.602	0.0880185
TP73	3.28573e-06	0.848811	0.073	0.023	0.0883401
BNIP3	3.29341e-06	-0.656981	0.265	0.36	0.0885465
SLC16A12	3.31235e-06	-1.84578	0.014	0.049	0.0890559
ZRANB3	3.31846e-06	0.367024	0.597	0.505	0.0892202
ENSG00000273554	3.32158e-06	1.2396	0.092	0.035	0.089304
CAMSAP1	3.33119e-06	-0.582591	0.336	0.432	0.0895623
MOSPD1	3.33183e-06	0.735013	0.294	0.205	0.0895795
C9orf85	3.3522e-06	0.467457	0.377	0.275	0.0901273
TBK1	3.35788e-06	-0.447885	0.401	0.496	0.09028
MAGOHB	3.36343e-06	-0.496786	0.274	0.374	0.0904291
HNRNPK	3.39088e-06	-0.337736	0.508	0.619	0.0911672
MELTF-AS1	3.39658e-06	1.29627	0.1	0.041	0.0913206
CEBPZ	3.44236e-06	0.445687	0.49	0.395	0.0925513
TMCC3	3.47372e-06	-0.794806	0.165	0.251	0.0933944
SRA1	3.48087e-06	-0.843865	0.097	0.169	0.0935866
HOOK2	3.49806e-06	0.560507	0.434	0.343	0.0940488
ATG2B	3.50324e-06	-0.57797	0.179	0.271	0.094188
LINC02506	3.51465e-06	-1.15785	0.101	0.172	0.0944949
AP5M1	3.51652e-06	0.94974	0.163	0.089	0.0945451
MATR3.1	3.51971e-06	-0.34849	0.483	0.591	0.094631
SAP18	3.55207e-06	0.538982	0.295	0.2	0.0955009
PRKCA	3.58431e-06	0.494845	0.483	0.398	0.0963677
SYNE1	3.6262e-06	-0.434596	0.354	0.465	0.0974941
MT-CYB	3.63586e-06	0.131689	0.981	0.945	0.0977538
LINC01473	3.64165e-06	0.554388	0.448	0.364	0.0979094
MPV17L	3.65086e-06	1.09755	0.153	0.082	0.098157
DOT1L	3.66157e-06	0.347721	0.736	0.693	0.0984449
DHX15	3.67501e-06	-0.374776	0.479	0.587	0.0988062
RPUSD4	3.67637e-06	-0.710156	0.13	0.212	0.0988428
ENSG00000227757	3.70301e-06	1.95573	0.063	0.017	0.0995593
ERI1	3.72137e-06	-0.469915	0.291	0.396	0.100053
ZNF559-ZNF177	3.73025e-06	0.937937	0.163	0.089	0.100292
HADHB	3.73576e-06	0.724184	0.282	0.193	0.10044
TNFRSF8	3.74463e-06	0.722178	0.213	0.128	0.100678
POMGNT1	3.76935e-06	-0.646776	0.205	0.295	0.101343
PUM1	3.78012e-06	-0.178707	0.939	0.929	0.101632
SEMA6C	3.78913e-06	1.19134	0.139	0.071	0.101875
FLG-AS1	3.80817e-06	1.15951	0.119	0.055	0.102386
IPP	3.8131e-06	0.854886	0.176	0.099	0.102519
AGPS	3.83749e-06	-0.551727	0.223	0.319	0.103175
MIPEP	3.8574e-06	0.560989	0.441	0.357	0.10371
ZNF654	3.87014e-06	0.606736	0.367	0.276	0.104053
DDX46	3.93134e-06	0.227295	0.886	0.794	0.105698
ENSG00000253238	3.93146e-06	1.00493	0.169	0.094	0.105701
MED26	3.96848e-06	-0.553287	0.181	0.272	0.106697
VCP	3.97969e-06	-0.389439	0.483	0.584	0.106998
RBMS2	3.98279e-06	0.591423	0.269	0.178	0.107081
CEP72	4.03746e-06	-0.604907	0.233	0.326	0.108551
CFAP251	4.09186e-06	0.764278	0.169	0.093	0.110014
STK17A	4.10421e-06	-0.82042	0.099	0.172	0.110346
ENSG00000269958	4.10699e-06	-1.43005	0.027	0.072	0.110421
BTBD2	4.10831e-06	0.469088	0.401	0.299	0.110456
CCDC8	4.1173e-06	1.65617	0.069	0.021	0.110698
SRRM2	4.14057e-06	0.209413	0.963	0.942	0.111323
NBEAL2	4.15968e-06	0.735822	0.305	0.216	0.111837
H1-3	4.16631e-06	-1.84718	0.019	0.058	0.112015
IRF7	4.24967e-06	-1.35959	0.028	0.073	0.114257
STOM	4.25456e-06	0.701726	0.242	0.154	0.114388
RNGTT	4.25836e-06	-0.356226	0.566	0.656	0.11449
ENSG00000275162	4.26303e-06	-1.32111	0.036	0.086	0.114616
RTL8C	4.26786e-06	-1.14526	0.05	0.106	0.114746
PSAP	4.28327e-06	0.281203	0.668	0.567	0.11516
PRELID1	4.28373e-06	-0.659243	0.237	0.327	0.115172
CDC42EP3	4.28507e-06	-1.52203	0.024	0.066	0.115208
IGBP1	4.30961e-06	0.515795	0.397	0.299	0.115868
ZSCAN18	4.35263e-06	0.693533	0.272	0.183	0.117025
ACAD10	4.35894e-06	0.468345	0.492	0.405	0.117194
ELFN2	4.41993e-06	1.61749	0.074	0.024	0.118834
BEND3	4.45339e-06	0.705554	0.252	0.165	0.119734
PER1	4.49271e-06	1.03644	0.152	0.08	0.120791
MAPK10-AS1	4.49438e-06	1.62374	0.06	0.016	0.120836
TRPC1	4.50315e-06	0.832509	0.191	0.111	0.121072
GATAD2A	4.54971e-06	-0.271936	0.8	0.805	0.122324
CORO1A	4.58479e-06	1.89944	0.064	0.018	0.123267
PDLIM5	4.58721e-06	0.512205	0.447	0.351	0.123332
CASKIN1	4.60962e-06	1.32473	0.095	0.038	0.123934
OSBPL8	4.61271e-06	-0.352075	0.529	0.626	0.124017
MOSPD2	4.61844e-06	-0.843067	0.1	0.172	0.124171
SEC14L1	4.6344e-06	0.71431	0.307	0.221	0.1246
ITPRIPL2	4.68583e-06	-0.886394	0.058	0.118	0.125983
HORMAD1	4.68998e-06	1.03203	0.157	0.085	0.126095
POLB	4.70285e-06	-0.583477	0.171	0.261	0.126441
CNOT6	4.70639e-06	-0.414223	0.395	0.498	0.126536
ALPP	4.71735e-06	1.81405	0.064	0.018	0.126831
TP53INP1	4.73986e-06	-1.44469	0.034	0.082	0.127436
ZNF141	4.92267e-06	0.706071	0.257	0.169	0.132351
STXBP4	4.98551e-06	-0.59567	0.2	0.292	0.13404
PYCR1	5.00433e-06	-0.568597	0.162	0.25	0.134546
TXNDC17	5.02175e-06	-1.08098	0.075	0.14	0.135015
BMS1P14	5.07506e-06	1.8302	0.062	0.017	0.136448
CUL4A	5.15802e-06	0.371026	0.623	0.554	0.138679
KIRREL2	5.19373e-06	1.78741	0.069	0.021	0.139639
ENSG00000287306	5.19449e-06	-1.09872	0.048	0.103	0.139659
HSP90AB1	5.26466e-06	-0.374053	0.678	0.766	0.141546
CR1	5.27641e-06	1.72328	0.069	0.021	0.141862
UMPS	5.31178e-06	0.673131	0.28	0.192	0.142813
SEC31B	5.38397e-06	1.03355	0.151	0.08	0.144754
MARCHF3	5.44886e-06	1.10952	0.165	0.093	0.146498
SVIL	5.51439e-06	0.490676	0.329	0.233	0.14826
CTSD	5.54005e-06	0.558953	0.401	0.307	0.14895
RBM4	5.56548e-06	-0.525638	0.257	0.354	0.149634
NUP37	5.59582e-06	-0.537301	0.169	0.258	0.150449
FMNL2	5.60396e-06	0.184811	0.904	0.814	0.150668
SLC30A2	5.60619e-06	1.18139	0.11	0.049	0.150728
ACAD9	5.61148e-06	-0.372129	0.467	0.575	0.15087
E4F1	5.61629e-06	0.475353	0.46	0.372	0.151
SETD6	5.70895e-06	-0.611704	0.181	0.269	0.153491
ENSG00000267009	5.77068e-06	1.00303	0.159	0.087	0.155151
KIAA1522	5.77155e-06	0.926814	0.19	0.113	0.155174
MTMR1	5.77843e-06	-0.599415	0.136	0.219	0.155359
ENSG00000289326	5.79873e-06	1.84881	0.057	0.014	0.155905
ENSG00000289528	5.84555e-06	-0.574132	0.199	0.291	0.157164
RHBDL3	5.86816e-06	2.09392	0.052	0.011	0.157771
RBM15B	5.89591e-06	-1.27119	0.04	0.09	0.158518
WDR73	5.89726e-06	0.654031	0.287	0.197	0.158554
GTF2A1	5.90744e-06	-0.659653	0.152	0.236	0.158827
MCOLN1	5.9099e-06	-0.586404	0.152	0.237	0.158894
SAP130	5.9132e-06	-0.399724	0.373	0.475	0.158982
ENSG00000267274	5.92746e-06	-0.808301	0.086	0.155	0.159366
SERPINB6	5.93414e-06	0.59092	0.349	0.255	0.159545
PKN1	5.94312e-06	0.924914	0.186	0.11	0.159787
OIP5	5.95991e-06	0.806376	0.191	0.113	0.160238
TEX10	5.96178e-06	-0.493193	0.318	0.415	0.160289
JUP	5.97424e-06	-0.297499	0.621	0.738	0.160623
LUC7L	5.98442e-06	0.335668	0.745	0.714	0.160897
KPNA4	5.99425e-06	-0.516229	0.268	0.364	0.161162
GNGT1	5.99509e-06	0.261524	0.777	0.718	0.161184
DUSP4	6.12326e-06	-3.23865	0.002	0.023	0.16463
NEB	6.1248e-06	1.04146	0.116	0.054	0.164671
ARMC1	6.13993e-06	0.544724	0.345	0.25	0.165078
PEX6	6.14495e-06	1.08551	0.116	0.054	0.165213
USP33	6.195e-06	0.406992	0.52	0.423	0.166559
AFAP1L2	6.22118e-06	-1.89662	0.014	0.048	0.167263
DARS1	6.22631e-06	0.417409	0.532	0.45	0.1674
ENO3	6.25843e-06	1.15693	0.104	0.045	0.168264
BORCS5	6.27758e-06	-0.473557	0.39	0.481	0.168779
CELSR3	6.29351e-06	1.42305	0.097	0.041	0.169207
UBE2K	6.3731e-06	0.255257	0.786	0.742	0.171347
ENSG00000257337	6.38426e-06	-1.24711	0.031	0.078	0.171647
CLMN	6.3867e-06	-0.98057	0.048	0.103	0.171713
SMG6	6.41595e-06	-0.322974	0.659	0.728	0.172499
ENSG00000224848	6.42012e-06	0.821844	0.236	0.155	0.172611
FBXO5	6.42711e-06	-1.35959	0.03	0.075	0.172799
SORL1	6.47449e-06	0.888339	0.153	0.082	0.174073
TNPO1	6.52995e-06	-0.382645	0.376	0.481	0.175564
GNE	6.55317e-06	-1.33405	0.03	0.075	0.176188
ZAN	6.55587e-06	1.25136	0.09	0.035	0.176261
ZNF432	6.55849e-06	0.915084	0.18	0.104	0.176332
WDR44	6.5612e-06	0.742151	0.266	0.181	0.176405
FSD1L	6.58023e-06	-0.752271	0.129	0.206	0.176916
MKNK2	6.62859e-06	-0.526037	0.183	0.274	0.178216
TRH	6.7307e-06	2.55663	0.041	0.006	0.180962
INPP4A	6.73768e-06	-0.473117	0.338	0.436	0.181149
USP42	6.78137e-06	-0.334719	0.437	0.551	0.182324
ERICH5	6.78585e-06	1.55508	0.075	0.025	0.182444
FAM193A	6.82405e-06	0.293719	0.737	0.681	0.183471
RAPGEF4	6.82521e-06	1.40135	0.087	0.034	0.183503
ENSG00000286715	6.84758e-06	-1.73615	0.014	0.049	0.184104
CCND1	6.87452e-06	-0.970617	0.062	0.121	0.184828
SUPT4H1	6.89719e-06	-0.840174	0.083	0.15	0.185438
KIF1B	6.91493e-06	0.382349	0.638	0.571	0.185915
ENSG00000234352	6.93337e-06	-0.593831	0.21	0.3	0.186411
PCDH1	6.94915e-06	0.863458	0.212	0.133	0.186835
FERMT3	6.97861e-06	1.14921	0.108	0.048	0.187627
R3HDM2	7.02669e-06	0.247962	0.833	0.77	0.18892
ACOT13	7.04741e-06	0.848811	0.172	0.097	0.189477
IP6K2	7.05802e-06	0.334132	0.633	0.563	0.189762
HYI	7.06033e-06	1.49092	0.079	0.028	0.189824
TRIB1	7.0851e-06	-1.46407	0.026	0.069	0.19049
DNAJA3	7.08514e-06	0.519627	0.432	0.347	0.190491
BSPRY	7.10172e-06	-0.87817	0.067	0.128	0.190937
KC6	7.10249e-06	0.585777	0.404	0.315	0.190957
TMEM150C	7.11215e-06	0.926814	0.172	0.097	0.191217
CCDC88A	7.12767e-06	0.686258	0.215	0.133	0.191635
HEXIM1	7.20273e-06	-1.08665	0.086	0.152	0.193653
PCBP1	7.20941e-06	-0.569209	0.196	0.286	0.193832
ANP32B	7.21558e-06	-0.400336	0.461	0.56	0.193998
BRICD5	7.22819e-06	1.27544	0.097	0.041	0.194337
PRDX5	7.24568e-06	-0.618025	0.205	0.295	0.194807
LINC02428	7.25207e-06	0.564681	0.352	0.257	0.194979
COL1A2	7.3389e-06	-4.82361	0	0.017	0.197314
MARVELD1	7.34755e-06	1.39313	0.079	0.028	0.197546
BTBD1	7.37556e-06	0.515685	0.315	0.219	0.198299
UCA1	7.40846e-06	-3.64304	0.001	0.02	0.199184
MGC32805	7.4534e-06	1.55143	0.068	0.021	0.200392
RPL26	7.47302e-06	-0.649044	0.869	0.879	0.20092
SLC25A3	7.6049e-06	-0.533153	0.475	0.56	0.204465
DDX18	7.64797e-06	-0.406135	0.372	0.474	0.205623
ITPKB	7.70641e-06	0.86549	0.186	0.11	0.207195
ENSG00000264215	7.79674e-06	-1.5903	0.021	0.061	0.209623
DDX17	7.95414e-06	-0.290976	0.634	0.732	0.213855
SMIM13	7.97871e-06	-0.924913	0.073	0.135	0.214515
LGALS3	7.9957e-06	-1.42581	0.024	0.065	0.214972
BICRA	8.05538e-06	-0.434059	0.488	0.583	0.216577
KCMF1	8.08062e-06	-0.334485	0.42	0.529	0.217256
MCCC1	8.08641e-06	-0.450429	0.267	0.368	0.217411
ENSG00000225205	8.09059e-06	1.18985	0.105	0.047	0.217524
GNB4	8.13398e-06	-1.57745	0.019	0.056	0.21869
SOS2	8.1805e-06	0.426491	0.434	0.333	0.219941
PACRGL	8.18285e-06	-0.766957	0.102	0.173	0.220004
WDFY2	8.23811e-06	-0.346783	0.483	0.591	0.22149
EFCAB13	8.31213e-06	0.855125	0.165	0.093	0.22348
ACADSB	8.34599e-06	-0.900127	0.08	0.144	0.22439
TRIM41	8.37609e-06	0.67754	0.255	0.169	0.225199
USB1	8.40706e-06	-1.33654	0.024	0.065	0.226032
N4BP2	8.52667e-06	0.437986	0.528	0.437	0.229248
ZNF133	8.56509e-06	-0.586404	0.202	0.289	0.230281
ZNF79	8.64621e-06	-1.0722	0.048	0.102	0.232462
ROGDI	8.66611e-06	0.724401	0.224	0.141	0.232997
RAB11A	8.67399e-06	-0.520088	0.285	0.379	0.233209
ENSG00000274333	8.68591e-06	-0.694929	0.105	0.178	0.233529
SLC12A4	8.72818e-06	-0.592416	0.172	0.257	0.234666
PLEKHA2	8.75978e-06	1.14601	0.13	0.066	0.235515
MYPOP	8.78355e-06	1.12547	0.114	0.054	0.236154
FBXW7	8.79225e-06	-0.34085	0.528	0.621	0.236389
MIOS	8.79595e-06	-0.698677	0.141	0.219	0.236488
ILF2	8.81343e-06	-0.511834	0.324	0.417	0.236958
INTS6L	8.82346e-06	1.16717	0.139	0.073	0.237228
DDB1	8.90014e-06	-0.396019	0.39	0.487	0.239289
ASAP1-IT2	8.90964e-06	-1.3328	0.033	0.079	0.239545
PRDM4	8.93707e-06	-0.516771	0.228	0.32	0.240282
EIF4H	8.94529e-06	-0.463133	0.359	0.457	0.240503
ENSG00000248994	8.99661e-06	-1.9426	0.01	0.041	0.241883
ZFR2	9.03948e-06	1.09392	0.099	0.042	0.243036
IQCB1	9.05672e-06	-0.373307	0.416	0.522	0.243499
RO60	9.07642e-06	-0.796023	0.088	0.155	0.244029
ZNF273	9.10264e-06	0.529485	0.405	0.312	0.244734
ZIC1	9.13238e-06	1.48624	0.078	0.028	0.245533
ENSG00000269151	9.19828e-06	1.67324	0.067	0.021	0.247305
ZNF492	9.21175e-06	-0.609179	0.207	0.293	0.247667
FAM98C	9.23875e-06	1.03577	0.138	0.072	0.248393
KREMEN2	9.27168e-06	1.12547	0.11	0.051	0.249279
ATRN	9.27925e-06	-0.39241	0.439	0.537	0.249482
SLC20A1	9.30349e-06	-0.662151	0.137	0.216	0.250134
ENSG00000288645	9.30538e-06	-0.704443	0.251	0.34	0.250184
SCGB2B2	9.32506e-06	0.921743	0.191	0.116	0.250713
BMS1	9.35895e-06	-0.439377	0.269	0.368	0.251625
FXYD7	9.45235e-06	1.94567	0.058	0.016	0.254136
NDUFA9	9.45456e-06	0.350692	0.589	0.501	0.254195
TPT1-AS1	9.48267e-06	0.694711	0.324	0.24	0.254951
ADA	9.50269e-06	-0.762304	0.121	0.197	0.255489
MCM3AP-AS1	9.58444e-06	-0.766957	0.108	0.181	0.257687
CLSTN1	9.61121e-06	0.504163	0.441	0.353	0.258407
IRF2BP2	9.62309e-06	-0.852665	0.08	0.145	0.258726
CKB	9.64142e-06	0.423629	0.31	0.217	0.259219
CHKB	9.67129e-06	0.539362	0.377	0.289	0.260022
LINC00630	9.72189e-06	-0.671663	0.139	0.217	0.261383
USP9X	9.79281e-06	0.341506	0.638	0.563	0.263289
ENSG00000260071	9.80705e-06	0.813312	0.185	0.109	0.263672
KEAP1	9.83386e-06	-0.910181	0.058	0.116	0.264393
H2AW	9.87434e-06	-2.05808	0.011	0.042	0.265482
RSKR	9.91766e-06	0.451862	0.385	0.289	0.266646
A4GALT	9.96631e-06	0.261836	0.787	0.739	0.267954
ATG4B	1.00613e-05	0.469279	0.436	0.346	0.270508
ENSG00000232759	1.00778e-05	-2.54351	0.004	0.028	0.270952
LINC01224	1.02205e-05	1.15693	0.112	0.052	0.274789
ETV5	1.02693e-05	-2.05808	0.007	0.034	0.2761
SC5D	1.02729e-05	-1.06799	0.041	0.09	0.276198
CATSPER2	1.04009e-05	1.10661	0.121	0.059	0.279638
GLTP	1.04025e-05	1.01769	0.129	0.065	0.27968
KLHL24	1.04334e-05	0.515735	0.374	0.283	0.280513
ABCE1	1.05838e-05	-0.652213	0.176	0.258	0.284555
ZNF384	1.06733e-05	-0.357022	0.423	0.525	0.286962
ROCK2	1.06774e-05	-0.432316	0.471	0.557	0.287072
MYO15B	1.0781e-05	0.859116	0.192	0.117	0.289857
KPNA1	1.07991e-05	-0.346408	0.435	0.533	0.290346
ENSG00000250195	1.08509e-05	-1.11119	0.05	0.103	0.291738
RHOB	1.10372e-05	1.7419	0.062	0.018	0.296747
POLDIP3	1.10575e-05	-0.513759	0.252	0.347	0.297292
UGP2	1.10737e-05	0.408797	0.517	0.439	0.297729
ENSG00000272736	1.12299e-05	1.12635	0.092	0.038	0.301927
SLC7A6	1.13276e-05	0.339931	0.56	0.48	0.304553
PILRA	1.13302e-05	0.41503	0.522	0.432	0.304625
CAPN7	1.14047e-05	-0.61465	0.191	0.276	0.306626
ERC2	1.1433e-05	-0.619399	0.185	0.269	0.307387
ESRRA	1.15492e-05	0.408085	0.521	0.444	0.310512
TECR	1.15671e-05	0.397007	0.476	0.386	0.310992
ENSG00000242029	1.15928e-05	-0.289189	0.635	0.705	0.311683
MAP3K7CL	1.16066e-05	0.998037	0.132	0.068	0.312054
API5	1.16461e-05	-0.360394	0.302	0.408	0.313117
FGFR1OP2	1.16541e-05	-0.628623	0.135	0.213	0.313333
ENSG00000286481	1.16819e-05	0.80901	0.185	0.11	0.31408
ERVV-1	1.17299e-05	-2.58415	0.008	0.035	0.315371
RPS11	1.18018e-05	-0.609534	0.865	0.846	0.317302
STXBP3	1.19036e-05	-0.748535	0.087	0.154	0.320041
SERP1	1.19068e-05	-0.721796	0.143	0.223	0.320127
MTA1	1.2063e-05	0.360311	0.583	0.505	0.324326
FAM241B	1.21796e-05	-1.33479	0.028	0.071	0.327461
PDPK1	1.22439e-05	0.40551	0.519	0.439	0.329189
RBMS3	1.22755e-05	0.9682	0.181	0.109	0.330039
EPB41L5	1.23091e-05	0.310972	0.551	0.451	0.330942
MINDY3	1.23505e-05	-0.787226	0.083	0.148	0.332055
ZNF793	1.24155e-05	0.663066	0.262	0.178	0.333802
HSPH1	1.24798e-05	-0.582472	0.198	0.285	0.335531
TM9SF4	1.2484e-05	0.386514	0.54	0.458	0.335644
CDADC1	1.25012e-05	-0.862785	0.084	0.148	0.336106
MERTK	1.25202e-05	-0.598983	0.277	0.37	0.336617
TRIP6	1.25224e-05	-0.537322	0.236	0.324	0.336677
PFDN5	1.26437e-05	-0.547276	0.328	0.415	0.339938
ORC4	1.2663e-05	-0.41788	0.265	0.364	0.340458
COL20A1	1.27909e-05	3.13832	0.033	0.003	0.343895
CYP27C1	1.28022e-05	1.58578	0.07	0.024	0.3442
P2RY6	1.28862e-05	-1.76262	0.022	0.061	0.346458
MHENCR	1.29732e-05	1.06325	0.128	0.065	0.348799
SCML2	1.29883e-05	1.1917	0.111	0.052	0.349202
CENPX	1.30891e-05	-0.577049	0.18	0.265	0.351914
SF3B1	1.31184e-05	-0.340297	0.541	0.636	0.352702
MAFF	1.31516e-05	-1.69551	0.014	0.048	0.353593
GRB2	1.31777e-05	-0.339196	0.555	0.643	0.354294
CLNS1A	1.32447e-05	0.469893	0.465	0.377	0.356096
DLL3	1.32679e-05	1.17812	0.105	0.048	0.35672
COX6B2	1.33725e-05	1.99424	0.054	0.014	0.359534
FAM106A	1.34472e-05	0.325165	0.646	0.594	0.361542
PYROXD1	1.35054e-05	-0.597253	0.152	0.233	0.363106
EIF2B5	1.3585e-05	0.732487	0.26	0.178	0.365246
CTNNBL1	1.36354e-05	-0.434982	0.345	0.443	0.366601
BCAS3	1.37214e-05	0.29458	0.887	0.832	0.368914
SSH2	1.37775e-05	0.295484	0.678	0.612	0.370422
GSDME	1.38923e-05	-1.5903	0.021	0.059	0.373508
CARMIL1	1.3998e-05	0.414408	0.506	0.416	0.37635
ENSG00000283003	1.40381e-05	1.41913	0.075	0.027	0.377429
MTURN	1.4083e-05	-1.73615	0.018	0.054	0.378636
E2F2	1.40841e-05	0.785951	0.18	0.107	0.378664
TBCE	1.41572e-05	0.52645	0.398	0.313	0.380631
SCRT1	1.4178e-05	2.23785	0.044	0.008	0.38119
ENSG00000264112	1.42627e-05	0.52094	0.34	0.25	0.383467
EXTL3	1.42864e-05	0.588659	0.317	0.228	0.384105
LINC00963	1.43132e-05	2.04812	0.049	0.011	0.384824
LFNG	1.4327e-05	1.3916	0.085	0.034	0.385196
MELTF	1.43313e-05	0.639606	0.217	0.137	0.385312
SMN2	1.44513e-05	0.453102	0.456	0.372	0.388538
SPATS2L	1.45396e-05	-1.45236	0.022	0.061	0.390913
ENSG00000257252	1.45435e-05	0.481079	0.38	0.291	0.391017
NT5C3B	1.46014e-05	-0.678436	0.116	0.189	0.392574
NR2C2AP	1.46764e-05	-0.816322	0.08	0.142	0.394589
ATP2B4	1.47127e-05	0.172726	0.571	0.465	0.395565
NR1D2	1.47737e-05	0.871803	0.186	0.113	0.397207
IZUMO1	1.48292e-05	-1.51856	0.019	0.056	0.398698
RCC1L	1.48335e-05	0.462057	0.401	0.307	0.398813
ZNF540	1.4924e-05	0.881826	0.163	0.093	0.401246
CCNT2-AS1	1.49726e-05	-0.851629	0.099	0.166	0.402554
C4orf47	1.49849e-05	1.84881	0.049	0.011	0.402885
FIP1L1	1.49874e-05	-0.478406	0.373	0.468	0.402951
UBN2	1.50021e-05	0.392618	0.548	0.47	0.403347
SLC15A4	1.5046e-05	-0.581308	0.167	0.25	0.404526
ENSG00000273451	1.50646e-05	-1.04735	0.042	0.092	0.405026
NFYC	1.50957e-05	0.430627	0.496	0.415	0.405863
MIGA2	1.52071e-05	0.647177	0.249	0.166	0.408859
ENSG00000275119	1.52344e-05	-1.36064	0.039	0.086	0.409591
PLD5	1.52605e-05	-0.870169	0.085	0.148	0.410294
PSEN1	1.52874e-05	0.346742	0.629	0.56	0.411017
ENSG00000260160	1.5313e-05	0.990283	0.138	0.073	0.411706
MKI67	1.54275e-05	-0.439865	0.385	0.477	0.414784
SEC23A	1.54343e-05	0.548766	0.351	0.262	0.414967
TNKS2	1.54656e-05	-0.368501	0.356	0.458	0.415808
FNDC10	1.54819e-05	0.947113	0.131	0.068	0.416246
ST8SIA6-AS1	1.55909e-05	-0.641155	0.152	0.231	0.419176
TUBA1C	1.55992e-05	-0.493091	0.665	0.707	0.419401
KLRG1	1.56108e-05	0.609872	0.303	0.219	0.419711
PPP4R1	1.56565e-05	-0.525069	0.256	0.346	0.420939
FYB2	1.57577e-05	-1.56397	0.031	0.075	0.423663
MRPL24	1.59133e-05	-0.693083	0.1	0.169	0.427846
ACBD3	1.60228e-05	0.48973	0.416	0.323	0.43079
ACVR2B	1.61399e-05	-0.509723	0.243	0.333	0.433938
CHPT1	1.62057e-05	0.537079	0.359	0.271	0.435706
FER	1.62143e-05	-0.338816	0.615	0.673	0.435939
TMEM117	1.65927e-05	0.663119	0.238	0.157	0.44611
EIF4A3	1.66845e-05	-0.679249	0.135	0.21	0.448578
TAB1	1.69008e-05	0.66027	0.224	0.144	0.454395
EPN1	1.69083e-05	0.692692	0.262	0.181	0.454597
ATP13A2	1.69244e-05	0.575487	0.314	0.228	0.455028
ENSG00000263494	1.70009e-05	-0.371958	0.426	0.523	0.457085
ADNP	1.70075e-05	-0.322325	0.588	0.666	0.457265
MAP3K8	1.70144e-05	-0.528752	0.236	0.327	0.457449
SF3A1	1.7033e-05	-0.629893	0.12	0.195	0.45795
CERS5	1.70679e-05	-0.209574	0.762	0.848	0.458888
RIT1	1.71226e-05	-1.23211	0.032	0.076	0.460358
CES3	1.71679e-05	2.49651	0.038	0.006	0.461575
LINC02163	1.71791e-05	0.399333	0.572	0.481	0.461877
TMPRSS13	1.74126e-05	-0.999186	0.056	0.11	0.468154
C1orf174	1.74153e-05	-0.68923	0.095	0.162	0.468227
PUM3	1.7487e-05	-0.241454	0.732	0.798	0.470157
CSNK1E	1.75552e-05	0.405078	0.53	0.454	0.471988
ING4	1.75885e-05	0.599616	0.285	0.199	0.472884
SGCD	1.75968e-05	1.11575	0.113	0.055	0.473107
ELOB	1.76285e-05	-0.705686	0.216	0.3	0.473959
CANX	1.76558e-05	0.259542	0.624	0.549	0.474695
EIF3D	1.78124e-05	-0.337335	0.424	0.522	0.478903
PER2	1.78824e-05	-0.698432	0.119	0.19	0.480785
RBMXL1	1.79126e-05	-0.545545	0.146	0.226	0.481597
CHML	1.80265e-05	-1.21768	0.044	0.093	0.484661
DFFA	1.80611e-05	0.571563	0.323	0.236	0.485591
COL21A1	1.81425e-05	-0.858635	0.057	0.111	0.48778
ENAH	1.81754e-05	-0.297439	0.657	0.718	0.488664
HHAT	1.82006e-05	-0.872213	0.069	0.128	0.489342
NPIPB3	1.8289e-05	0.171431	0.919	0.828	0.491719
TRIM24	1.83616e-05	-0.324956	0.572	0.657	0.493669
ACSS3	1.83716e-05	0.645719	0.282	0.197	0.49394
JKAMP	1.84035e-05	-0.852965	0.062	0.118	0.494797
ENSG00000255992	1.84527e-05	2.35131	0.041	0.007	0.496119
PLS3	1.84748e-05	-0.365704	0.469	0.559	0.496714
MAST3	1.86228e-05	0.78931	0.201	0.126	0.500692
PIBF1	1.8914e-05	-0.384465	0.604	0.664	0.508521
KALRN	1.91343e-05	-0.966228	0.146	0.221	0.514444
STX1A	1.9299e-05	-0.628092	0.139	0.216	0.518872
MAPK12	1.94165e-05	0.776142	0.192	0.118	0.522033
CTSA	1.94377e-05	0.598134	0.304	0.219	0.522603
C19orf71	1.95085e-05	2.09674	0.046	0.01	0.524504
ENSG00000285106	1.96362e-05	0.751399	0.194	0.12	0.527938
STK17B	1.96486e-05	-0.68111	0.138	0.213	0.528273
C15orf40	1.96512e-05	1.02087	0.128	0.066	0.528342
TTC28-AS1	1.96592e-05	0.701254	0.292	0.21	0.528556
ENSG00000266450	1.98644e-05	-0.412226	0.535	0.604	0.534073
ITGA9	1.988e-05	-1.16911	0.06	0.114	0.534494
PLK3	1.98818e-05	-0.893693	0.079	0.14	0.534543
ENSG00000287127	1.99103e-05	1.14427	0.113	0.055	0.535309
SLC52A3	1.99261e-05	1.2782	0.084	0.034	0.535732
RRP1B	1.99462e-05	-0.387028	0.392	0.485	0.536273
KLRD1	1.99544e-05	0.575435	0.269	0.186	0.536494
HMBOX1	2.0112e-05	0.373473	0.503	0.412	0.540732
GTF2IRD2	2.0145e-05	1.09167	0.109	0.052	0.541618
TRMT10A	2.02152e-05	-1.73615	0.011	0.041	0.543505
GABPB1-IT1	2.02383e-05	-1.03871	0.049	0.1	0.544128
AGPAT2	2.02681e-05	0.646977	0.206	0.13	0.544929
YAF2	2.02874e-05	0.756365	0.259	0.181	0.545448
ESD	2.03137e-05	-0.75961	0.088	0.152	0.546153
LINC02327	2.05248e-05	-0.43934	0.299	0.395	0.551831
FSTL4	2.07129e-05	0.759174	0.165	0.094	0.556888
PRPF38B	2.08223e-05	0.34877	0.611	0.549	0.559828
CD276	2.08666e-05	-0.589083	0.161	0.241	0.561019
MYO6	2.08778e-05	-0.237798	0.791	0.839	0.56132
CHN2	2.09113e-05	0.429501	0.353	0.258	0.56222
GOLGA8A	2.09943e-05	0.452882	0.375	0.281	0.564453
NACA	2.11105e-05	-0.499269	0.496	0.577	0.567576
SRPK1	2.114e-05	-0.233468	0.599	0.707	0.56837
DNMT1	2.13466e-05	-0.42505	0.542	0.616	0.573925
ENSG00000262979	2.13588e-05	1.69269	0.058	0.017	0.574253
RNF144A	2.14523e-05	-1.17816	0.042	0.09	0.576766
WDR89	2.14863e-05	-0.445855	0.277	0.371	0.57768
IRX3	2.15351e-05	1.58578	0.069	0.024	0.578992
LINC02055	2.16275e-05	0.451852	0.481	0.399	0.581478
PRKCD	2.18309e-05	-1.14424	0.042	0.09	0.586944
N4BP1	2.18583e-05	-0.482284	0.329	0.413	0.587683
PINK1	2.20075e-05	1.02165	0.14	0.076	0.591693
TMEM50A	2.20514e-05	0.67754	0.248	0.168	0.592873
NBAS	2.2061e-05	0.257755	0.724	0.652	0.593131
PCLAF	2.2502e-05	-1.78055	0.013	0.044	0.604988
ATCAY	2.2526e-05	1.28375	0.102	0.048	0.605634
ZNF318	2.26353e-05	0.627902	0.274	0.19	0.608572
PLAAT3	2.26577e-05	0.671224	0.208	0.131	0.609175
AP3B1	2.26775e-05	0.245033	0.835	0.752	0.609706
CLDN7	2.28293e-05	0.338142	0.45	0.348	0.613788
SYNPR-AS1	2.28816e-05	1.18761	0.091	0.039	0.615193
ATG4D	2.28951e-05	0.842787	0.172	0.102	0.615558
CDON	2.30798e-05	0.924914	0.17	0.102	0.620524
UBTD1	2.31615e-05	0.908517	0.157	0.09	0.622721
DDX5	2.3287e-05	-0.429924	0.533	0.612	0.626095
PDZD2	2.35761e-05	-0.3641	0.505	0.588	0.633866
ACE	2.36386e-05	1.31447	0.087	0.037	0.635548
TRMT44	2.3651e-05	-0.661384	0.148	0.224	0.635882
TMED10	2.37925e-05	-0.508741	0.339	0.425	0.639685
ZBTB41	2.44e-05	-1.17976	0.041	0.087	0.656018
EGFLAM	2.44317e-05	-1.00917	0.056	0.109	0.656871
GMPR	2.45652e-05	-1.03449	0.052	0.104	0.660461
PLPP2	2.45934e-05	1.76635	0.052	0.014	0.661219
EME2	2.4595e-05	1.10968	0.107	0.051	0.66126
CAMSAP2	2.47713e-05	-0.463603	0.393	0.472	0.666002
FAM91A1	2.48915e-05	-0.624834	0.152	0.228	0.669232
OMG	2.5132e-05	-2.05808	0.008	0.034	0.675699
DAPK1	2.561e-05	-0.250841	0.805	0.831	0.688551
ELAPOR1	2.60592e-05	1.31014	0.07	0.025	0.700627
TRIM52	2.60709e-05	1.62642	0.059	0.018	0.700943
PPM1N	2.61004e-05	0.616864	0.176	0.106	0.701734
ABTB2	2.61706e-05	-0.689039	0.157	0.233	0.703622
COX7B	2.63206e-05	0.482637	0.321	0.231	0.707656
OTUD7B	2.63488e-05	0.494893	0.468	0.391	0.708414
BRIP1	2.65686e-05	0.361036	0.564	0.478	0.714324
TRNP1	2.66392e-05	1.09879	0.099	0.045	0.716222
ETFA	2.66577e-05	-0.519193	0.188	0.272	0.716719
MAP4K3-DT	2.66801e-05	0.731717	0.223	0.147	0.717322
SGTB	2.67109e-05	-0.889957	0.062	0.117	0.718148
ARID3B	2.67772e-05	-0.404463	0.301	0.399	0.719933
BBS5	2.69071e-05	-1.28364	0.032	0.075	0.723424
PACS1	2.69135e-05	0.381001	0.608	0.537	0.723597
SBSPON	2.69226e-05	-1.42803	0.019	0.055	0.72384
ZNF428	2.693e-05	0.929184	0.148	0.083	0.724039
ANKRD33	2.70608e-05	-1.42803	0.02	0.056	0.727557
RAB5A	2.71001e-05	0.479092	0.406	0.322	0.728612
UPF3B	2.71257e-05	0.428908	0.393	0.302	0.729303
INTS3	2.7136e-05	0.524852	0.358	0.272	0.729578
PDPR	2.71694e-05	0.630276	0.288	0.206	0.730476
PITRM1	2.72126e-05	-0.656534	0.113	0.183	0.731639
LINC01128	2.72207e-05	-0.853988	0.073	0.131	0.731856
CRAMP1	2.73953e-05	0.419968	0.459	0.368	0.736551
GALK2	2.7411e-05	0.3613	0.555	0.463	0.736972
CLCN3	2.74919e-05	0.413933	0.423	0.33	0.739148
ITM2C	2.75885e-05	0.617486	0.219	0.141	0.741743
SETX	2.75948e-05	0.32058	0.565	0.474	0.741913
METTL8	2.80919e-05	-0.35633	0.385	0.482	0.755278
LINC01748	2.82884e-05	0.87227	0.138	0.075	0.760562
NFX1	2.83251e-05	0.339995	0.632	0.59	0.761548
ZNF814	2.86741e-05	0.404711	0.445	0.354	0.770933
IFT27	2.87589e-05	0.885805	0.165	0.097	0.773211
BAHD1	2.90117e-05	-0.495917	0.24	0.327	0.780009
LMBR1	2.92493e-05	0.257288	0.763	0.733	0.786398
ENSG00000256417	2.93205e-05	0.390761	0.479	0.386	0.78831
ENSG00000225218	2.97896e-05	0.925263	0.119	0.061	0.800924
HCG17	2.98436e-05	0.88929	0.174	0.106	0.802375
ENSG00000230732	3.00015e-05	0.691413	0.244	0.166	0.806621
CNNM1	3.00078e-05	1.41069	0.072	0.027	0.806791
TMEM43	3.00243e-05	-0.599886	0.165	0.243	0.807232
ZNF439	3.0105e-05	-1.01994	0.054	0.106	0.809402
SEC23IP	3.05171e-05	0.57387	0.345	0.264	0.820482
TMEM237	3.05905e-05	-0.806541	0.08	0.14	0.822457
LINC02237	3.06837e-05	0.825727	0.133	0.071	0.824962
SHANK3	3.07536e-05	0.827749	0.155	0.089	0.826842
TMEM154	3.09105e-05	0.404054	0.511	0.434	0.831061
CARS1	3.16605e-05	-0.300274	0.426	0.533	0.851223
JMJD1C	3.16711e-05	-0.215049	0.936	0.908	0.85151
KASH5	3.20831e-05	2.43377	0.036	0.006	0.862587
JMY	3.25123e-05	0.453673	0.379	0.291	0.874126
XPO4	3.25281e-05	0.311545	0.7	0.66	0.874549
GABPB1-AS1	3.26734e-05	0.34047	0.528	0.44	0.878457
CHID1	3.2721e-05	0.435035	0.37	0.282	0.879736
RTL8A	3.27411e-05	-1.25462	0.03	0.071	0.880277
GCGR	3.32468e-05	1.49165	0.069	0.025	0.893874
RECQL4	3.33162e-05	0.356276	0.552	0.467	0.89574
NCK1	3.33497e-05	-0.383661	0.308	0.403	0.896639
TRIM73	3.33665e-05	0.831937	0.183	0.113	0.897092
DIS3	3.36285e-05	-0.476392	0.238	0.326	0.904136
BCL9	3.38626e-05	0.660878	0.229	0.154	0.910431
HILPDA	3.40597e-05	0.664028	0.229	0.152	0.915728
GPR137	3.43599e-05	0.990283	0.135	0.073	0.9238
HNRNPH2	3.4365e-05	-1.17504	0.036	0.08	0.923936
DOCK8	3.43885e-05	-0.77064	0.093	0.157	0.924568
LINC01896	3.44487e-05	2.04812	0.047	0.011	0.926188
G3BP2	3.46426e-05	0.383519	0.471	0.384	0.9314
KLHL36	3.48993e-05	-0.62479	0.135	0.207	0.938301
CAD	3.50695e-05	-0.389035	0.403	0.495	0.94288
KCTD20	3.53605e-05	-0.726098	0.114	0.182	0.950702
CNGA4	3.54741e-05	-2.87365	0.003	0.024	0.953757
TMEM171	3.55179e-05	-1.89369	0.01	0.038	0.954935
ZNF586	3.55408e-05	0.424795	0.477	0.385	0.95555
ELK3	3.57003e-05	0.716361	0.19	0.117	0.959838
RP2	3.5751e-05	-0.916724	0.058	0.111	0.961202
N4BP3	3.57851e-05	1.08328	0.129	0.069	0.962118
ARNTL2	3.58834e-05	-0.571341	0.114	0.185	0.96476
NUP85	3.61199e-05	0.247729	0.719	0.647	0.97112
ENSG00000224356	3.61804e-05	-0.513759	0.323	0.412	0.972745
PHTF1	3.62515e-05	0.800313	0.226	0.152	0.974659
U2AF1	3.62636e-05	-0.50276	0.271	0.36	0.974984
SRP9	3.63027e-05	-0.543506	0.192	0.274	0.976034
SMIM26	3.63557e-05	-0.897432	0.07	0.127	0.977459
PRSS35	3.64036e-05	4.12183	0.024	0	0.978748
ROR2	3.6828e-05	0.259636	0.367	0.275	0.990157
TYMP	3.68675e-05	-2.19558	0.006	0.03	0.991218
ENSG00000287258	3.68675e-05	-2.19558	0.006	0.03	0.991218
NTAQ1	3.714e-05	-0.647342	0.101	0.166	0.998547
DENND6B	3.7189e-05	1.67193	0.056	0.017	0.999864
FKBP10	3.74913e-05	0.960456	0.125	0.066	1
SPG7	3.81221e-05	0.259692	0.72	0.673	1
AP1M1	3.81815e-05	-0.686824	0.09	0.152	1
CCNB1IP1	3.82478e-05	-0.537467	0.245	0.33	1
RALGPS1	3.82663e-05	-0.401224	0.464	0.54	1
PCOLCE	3.83582e-05	1.04282	0.108	0.054	1
LACTB	3.8431e-05	1.06562	0.103	0.049	1
ENSG00000259732	3.84324e-05	-1.10812	0.041	0.087	1
NAB1	3.88912e-05	-1.78678	0.011	0.039	1
RPS6KB1	3.92119e-05	-0.430109	0.29	0.377	1
SCARA3	3.9253e-05	-0.714456	0.099	0.164	1
PAGR1	3.95063e-05	0.968393	0.129	0.069	1
KCTD15	3.97498e-05	-0.656925	0.097	0.162	1
PAPSS1	3.97517e-05	-0.767178	0.103	0.168	1
MANEAL	3.97689e-05	1.24182	0.093	0.042	1
GNAI3	3.98216e-05	-0.627375	0.135	0.207	1
SLC5A11	3.99029e-05	1.36338	0.071	0.027	1
ENSG00000287008	3.99045e-05	0.983741	0.127	0.068	1
MCTS1	4.00331e-05	0.613708	0.242	0.164	1
NETO2	4.0199e-05	1.2788	0.071	0.027	1
AFAP1L1	4.03535e-05	-1.10699	0.046	0.093	1
TOMM40	4.06911e-05	0.342228	0.483	0.399	1
POU2F1	4.07179e-05	-0.238991	0.671	0.743	1
VPS41	4.07636e-05	-0.314325	0.55	0.64	1
MRM3	4.07791e-05	-1.32111	0.033	0.075	1
RRBP1	4.08056e-05	-0.3609	0.554	0.628	1
FBXO44	4.11492e-05	1.04018	0.119	0.062	1
PCSK9	4.12015e-05	1.7419	0.053	0.016	1
FAM120A	4.13829e-05	-0.402883	0.513	0.585	1
PCLO	4.15952e-05	0.51859	0.283	0.199	1
SLC26A11	4.17554e-05	-0.685525	0.133	0.203	1
KAT6B	4.18393e-05	0.377156	0.585	0.528	1
ENSG00000267723	4.19094e-05	0.80135	0.193	0.123	1
TMEM135	4.19709e-05	-0.322278	0.591	0.657	1
DLX4	4.21858e-05	-0.763373	0.078	0.137	1
ENSG00000288101	4.25103e-05	0.969563	0.103	0.049	1
ENSG00000259755	4.25708e-05	1.10597	0.11	0.055	1
OTUD7A	4.26153e-05	-0.429956	0.352	0.437	1
PUSL1	4.29505e-05	-1.00852	0.063	0.116	1
MICU3	4.29763e-05	-1.12472	0.045	0.092	1
STXBP1	4.30775e-05	-0.555579	0.132	0.205	1
DDX3X	4.32307e-05	-0.452008	0.341	0.429	1
ENSG00000260257	4.32774e-05	-1.50483	0.022	0.058	1
PTPRH	4.33227e-05	1.47886	0.053	0.016	1
LRP11	4.34707e-05	1.31632	0.083	0.035	1
C2CD6	4.35673e-05	0.92943	0.134	0.073	1
NLE1	4.35706e-05	-0.691064	0.095	0.158	1
ZNF750	4.37461e-05	-2.21008	0.007	0.031	1
VWA2	4.37985e-05	1.76027	0.058	0.018	1
EWSR1	4.40522e-05	-0.260496	0.651	0.724	1
CORO2A	4.43014e-05	-0.729973	0.158	0.234	1
NEAT1	4.44321e-05	0.142651	0.999	0.989	1
TOM1	4.45798e-05	-0.68111	0.151	0.223	1
MYH7B	4.46958e-05	1.64632	0.058	0.018	1
TMEM59	4.52496e-05	0.804417	0.197	0.127	1
GPR27	4.53663e-05	1.82456	0.048	0.013	1
PROSER2-AS1	4.54668e-05	-1.80028	0.018	0.051	1
BRAP	4.55283e-05	0.577784	0.301	0.219	1
GINS3	4.55415e-05	0.997867	0.123	0.065	1
NSD2	4.56821e-05	-0.302223	0.638	0.673	1
KCNMA1	4.57456e-05	-1.02761	0.136	0.203	1
PLEKHG6	4.58452e-05	-1.51856	0.02	0.055	1
CDC14B	4.59306e-05	-0.560542	0.268	0.354	1
SUMO3	4.59624e-05	-0.98613	0.054	0.104	1
ELF3-AS1	4.63558e-05	1.52688	0.058	0.018	1
NPM3	4.65216e-05	-0.823614	0.101	0.164	1
EXOC4	4.6562e-05	-0.203722	0.941	0.914	1
IARS1	4.66745e-05	-0.230994	0.816	0.831	1
SH2B3	4.67873e-05	0.67324	0.185	0.114	1
LINC02672	4.72031e-05	-1.73615	0.017	0.049	1
F2RL1	4.74507e-05	0.505327	0.351	0.267	1
GYPC	4.74607e-05	-1.57569	0.014	0.045	1
SETDB1	4.75121e-05	0.523911	0.354	0.272	1
TBL2	4.76799e-05	-0.827782	0.097	0.159	1
CENPV	4.77818e-05	0.888339	0.161	0.096	1
CEP250	4.7913e-05	0.600727	0.315	0.236	1
SIVA1	4.82946e-05	-0.808101	0.134	0.202	1
NXT1	4.82986e-05	-1.39326	0.02	0.055	1
AJAP1	4.85037e-05	-1.64688	0.018	0.051	1
STPG2	4.88234e-05	0.93972	0.107	0.052	1
NPIPB7	4.88929e-05	1.03168	0.102	0.049	1
SIRPA	4.91463e-05	-2.39912	0.004	0.025	1
NPSR1-AS1	4.94287e-05	0.53979	0.136	0.075	1
ABCB6	4.98111e-05	-0.381802	0.292	0.385	1
MGST1	5.00069e-05	0.310235	0.597	0.525	1
TAF10	5.06044e-05	-0.637971	0.157	0.233	1
IER5L	5.08242e-05	-1.39912	0.03	0.069	1
ABL1	5.12037e-05	0.319528	0.626	0.578	1
POMP	5.14769e-05	-0.594537	0.164	0.24	1
CATSPERG	5.15396e-05	0.666973	0.263	0.186	1
GALNT12	5.15432e-05	0.954164	0.11	0.055	1
ARMT1	5.162e-05	0.685872	0.194	0.123	1
ENSG00000261116	5.17087e-05	-1.99919	0.008	0.032	1
DPP10	5.18072e-05	0.666871	0.307	0.23	1
EIF1B	5.1872e-05	-0.795045	0.075	0.131	1
TPK1	5.25463e-05	-0.404637	0.276	0.367	1
PALS2	5.25521e-05	-0.482801	0.605	0.654	1
PDCL3	5.29022e-05	0.814663	0.129	0.069	1
INAVA	5.2926e-05	-0.54124	0.129	0.2	1
SPACA6	5.29304e-05	0.833463	0.139	0.078	1
ENSG00000249174	5.29886e-05	-0.476643	0.39	0.471	1
QRICH1	5.35031e-05	0.305377	0.603	0.526	1
IQGAP2	5.35811e-05	-0.404046	0.743	0.763	1
ANKZF1	5.36038e-05	0.478292	0.346	0.26	1
SNX18	5.3877e-05	-1.03383	0.038	0.082	1
PCM1	5.39848e-05	-0.292929	0.544	0.625	1
INO80C	5.40101e-05	-0.736151	0.092	0.154	1
FAM204A	5.41158e-05	-0.565106	0.119	0.188	1
MRPS27	5.41257e-05	-0.303691	0.417	0.523	1
GPX4	5.42729e-05	-0.612042	0.285	0.364	1
LMX1B	5.47832e-05	-1.06155	0.064	0.117	1
NUDT3	5.49727e-05	-0.870453	0.063	0.116	1
NELFA	5.49813e-05	-0.476029	0.213	0.295	1
PROCR	5.53354e-05	0.919894	0.148	0.086	1
LATS1	5.53457e-05	0.638086	0.231	0.157	1
ADGRE5	5.59749e-05	0.774043	0.196	0.127	1
LINC01850	5.6057e-05	1.36338	0.072	0.028	1
KCNMB2-AS1	5.6138e-05	0.269599	0.566	0.475	1
ENSG00000276997	5.63254e-05	0.472034	0.406	0.324	1
PILRB	5.64472e-05	0.237241	0.734	0.664	1
FABP3	5.70384e-05	-0.66762	0.134	0.203	1
ATP6V1B2	5.71688e-05	-0.674751	0.087	0.148	1
MYCBP2	5.72885e-05	0.378757	0.591	0.54	1
ENSG00000285679	5.78601e-05	0.281529	0.655	0.563	1
ROMO1	5.82845e-05	-0.640089	0.205	0.282	1
RASGRP2	5.86502e-05	0.38773	0.522	0.449	1
TEPSIN	5.8809e-05	0.639817	0.241	0.165	1
ENSG00000287787	5.88104e-05	0.971067	0.124	0.066	1
RPL13	5.8948e-05	-0.652378	0.943	0.939	1
DIP2B	5.91342e-05	-0.306499	0.693	0.735	1
SNX3	5.95553e-05	0.500147	0.349	0.268	1
ITIH4	6.0243e-05	1.89612	0.047	0.013	1
STARD3NL	6.02553e-05	-0.751102	0.074	0.13	1
SPECC1	6.03253e-05	-0.538705	0.124	0.195	1
RFX1	6.03618e-05	0.558953	0.254	0.178	1
TENT2	6.04249e-05	0.333998	0.601	0.522	1
CDIN1	6.05923e-05	0.390323	0.46	0.367	1
PTK7	6.08346e-05	-0.336544	0.489	0.585	1
PRH1	6.10652e-05	-0.17178	0.928	0.928	1
UBALD2	6.10689e-05	-0.902801	0.075	0.131	1
AHCY	6.1468e-05	-0.535581	0.224	0.305	1
CCDC125	6.15017e-05	-0.50652	0.228	0.31	1
RBPJ	6.17247e-05	-0.254473	0.587	0.671	1
IFT88	6.17336e-05	-0.568274	0.187	0.264	1
RAB3D	6.19985e-05	1.06681	0.119	0.063	1
TEAD4	6.23728e-05	0.166321	0.961	0.911	1
MAP3K10	6.24678e-05	0.909353	0.159	0.096	1
ANXA6	6.24792e-05	-0.525934	0.244	0.326	1
RTRAF	6.27765e-05	-0.726629	0.113	0.178	1
IMPA1	6.30694e-05	-1.27672	0.027	0.065	1
ARHGAP4	6.3225e-05	1.03644	0.118	0.062	1
SLC25A30	6.33181e-05	-1.18094	0.028	0.066	1
ZNF195	6.36964e-05	-0.483459	0.283	0.367	1
ENSG00000275897	6.40995e-05	2.80817	0.029	0.003	1
ANKRD13B	6.41962e-05	1.08261	0.097	0.047	1
LETM1	6.47155e-05	-0.464478	0.28	0.364	1
PCYOX1	6.4959e-05	0.799272	0.165	0.1	1
ATG10	6.50022e-05	-0.33222	0.592	0.664	1
CYB5R3	6.52898e-05	0.316475	0.624	0.556	1
TULP3	6.56628e-05	0.755237	0.147	0.085	1
MALSU1	6.60789e-05	-0.468772	0.184	0.264	1
CATSPER3	6.61266e-05	1.04146	0.096	0.045	1
CC2D2A	6.61709e-05	0.964288	0.103	0.051	1
ENSG00000230423	6.6261e-05	-0.75526	0.053	0.103	1
RAMAC	6.62766e-05	1.56502	0.054	0.017	1
RASA4	6.63116e-05	1.17074	0.091	0.042	1
ZDHHC19	6.6517e-05	1.22468	0.086	0.038	1
MTRES1	6.65279e-05	0.913662	0.139	0.079	1
ZMYND8	6.65283e-05	-0.18698	0.912	0.89	1
TLK1	6.68749e-05	-0.331928	0.523	0.609	1
NRCAM	6.71018e-05	-1.1184	0.063	0.114	1
RNF212B	6.73377e-05	0.874346	0.124	0.066	1
SNTB2	6.79381e-05	0.511776	0.428	0.348	1
STK11	6.91095e-05	0.534551	0.285	0.205	1
TNS1-AS1	6.98309e-05	4.01874	0.022	0	1
NNT-AS1	6.98478e-05	0.883245	0.152	0.09	1
TATDN1	7.00874e-05	-0.569994	0.177	0.252	1
CD55	7.01381e-05	-0.388564	0.416	0.511	1
MCAT	7.01875e-05	-1.12519	0.034	0.075	1
ORMDL2	7.04939e-05	-1.18156	0.039	0.082	1
NKRF	7.06552e-05	-0.823614	0.06	0.111	1
NPIPB6	7.06867e-05	0.726327	0.174	0.107	1
CNNM3	7.11577e-05	0.43314	0.372	0.285	1
PDIA3	7.13822e-05	0.29123	0.57	0.487	1
RPL37A	7.17244e-05	-0.618267	0.964	0.958	1
IRF9	7.18857e-05	0.786527	0.153	0.09	1
PSRC1	7.22558e-05	0.739877	0.205	0.135	1
ENSG00000260167	7.25251e-05	0.952919	0.123	0.066	1
PRCP	7.28218e-05	0.697835	0.198	0.128	1
CAMKK1	7.29477e-05	0.966463	0.118	0.062	1
GABRA5	7.31691e-05	1.48624	0.063	0.023	1
MIER2	7.32059e-05	0.659257	0.216	0.144	1
SMC4	7.37818e-05	-0.337722	0.532	0.609	1
ENSG00000259672	7.5538e-05	1.37933	0.063	0.023	1
DDX25	7.56318e-05	1.73515	0.049	0.014	1
CDT1	7.58652e-05	-0.463573	0.192	0.271	1
ENSG00000229131	7.6383e-05	-1.48339	0.022	0.056	1
RBM22	7.64605e-05	-0.736151	0.091	0.151	1
DGKE	7.65074e-05	1.21138	0.075	0.031	1
FAM171A1	7.6832e-05	0.764747	0.207	0.138	1
SRSF4	7.74241e-05	-0.284277	0.513	0.618	1
ZNF449	7.74481e-05	0.76295	0.157	0.093	1
ADAM22	7.77788e-05	-0.933597	0.058	0.109	1
ENY2	7.854e-05	-0.842085	0.08	0.135	1
ZBED4	7.85585e-05	-0.547948	0.203	0.281	1
ARRB2	7.87278e-05	0.912137	0.124	0.068	1
SEMA3E	7.8845e-05	1.20414	0.102	0.051	1
FZR1	7.95358e-05	-0.609394	0.161	0.233	1
LINC00668	7.98276e-05	-1.68724	0.012	0.039	1
NOTCH2NLB	8.00638e-05	-1.51856	0.02	0.054	1
CARD14	8.04831e-05	-1.20822	0.023	0.058	1
DHX36	8.04933e-05	-0.272477	0.597	0.667	1
TRIP10	8.11187e-05	-0.353104	0.406	0.498	1
VDAC1	8.11234e-05	-0.46016	0.293	0.377	1
TPM1	8.14343e-05	-0.408685	0.432	0.511	1
ENSG00000250075	8.14614e-05	1.0712	0.108	0.055	1
NBPF9	8.1879e-05	-0.386702	0.329	0.417	1
CYTH2	8.18989e-05	-0.45452	0.146	0.22	1
FGF11	8.19606e-05	2.29947	0.034	0.006	1
NTNG1	8.27229e-05	-0.699931	0.083	0.141	1
ZDHHC1	8.29653e-05	1.45367	0.06	0.021	1
ARHGAP30	8.3417e-05	-1.80028	0.016	0.047	1
LGR6	8.38411e-05	1.20414	0.092	0.044	1
ERN1	8.40942e-05	-0.70777	0.113	0.178	1
FAM156B	8.42361e-05	-0.806541	0.063	0.114	1
TWIST2	8.44359e-05	0.993201	0.095	0.045	1
CREBRF	8.44411e-05	0.517873	0.284	0.205	1
MMADHC	8.46834e-05	-1.15119	0.047	0.092	1
ENSG00000286125	8.47229e-05	0.756693	0.191	0.123	1
ERCC2	8.54663e-05	0.419366	0.356	0.268	1
DHX34	8.57833e-05	0.384773	0.453	0.37	1
LINC02387	8.58493e-05	-1.60288	0.014	0.042	1
MAN1B1	8.61997e-05	0.532907	0.345	0.268	1
LMNB1	8.6207e-05	-0.472408	0.274	0.357	1
MAD2L2	8.635e-05	-0.680008	0.098	0.159	1
SRPK3	8.66603e-05	4.21804	0.028	0.003	1
UBE2G2	8.66629e-05	-0.314983	0.443	0.539	1
NDUFA1	8.68493e-05	0.299805	0.378	0.286	1
IL4R	8.69353e-05	-0.782322	0.093	0.152	1
TTN	8.71246e-05	-1.62924	0.017	0.048	1
PCDHGA6	8.72146e-05	2.0712	0.039	0.008	1
PCDH11Y	8.72419e-05	-0.601609	0.104	0.168	1
ENSG00000234426	8.76476e-05	-1.48617	0.018	0.049	1
ENSG00000281091	8.76476e-05	-1.48617	0.018	0.049	1
SUCLG2	8.76707e-05	-0.365783	0.374	0.471	1
TOMM34	8.82607e-05	-0.863263	0.061	0.111	1
LINC02649	8.83151e-05	1.1452	0.131	0.075	1
ZNF107	8.85151e-05	-0.433967	0.266	0.351	1
RUBCN	8.85677e-05	0.58447	0.336	0.261	1
TRIOBP	8.89345e-05	0.561234	0.278	0.2	1
CDK6	8.92905e-05	-0.523377	0.193	0.271	1
WRNIP1	8.95176e-05	-0.6024	0.143	0.213	1
ENSG00000239498	8.95571e-05	0.909841	0.12	0.065	1
NOP58	8.98422e-05	0.178101	0.925	0.865	1
EFR3A	9.00288e-05	0.425963	0.465	0.388	1
BOLA2B	9.03145e-05	-0.718061	0.22	0.292	1
GLDN	9.04444e-05	-1.47312	0.015	0.045	1
SHC1	9.0543e-05	-0.658149	0.082	0.14	1
C4orf46	9.07174e-05	-1.38251	0.018	0.049	1
MFN2	9.07936e-05	-0.457175	0.303	0.385	1
TMEM97	9.15311e-05	-0.597872	0.142	0.212	1
BRSK1	9.19424e-05	1.70125	0.051	0.016	1
HSPA4L	9.19825e-05	0.657868	0.229	0.158	1
ADH5	9.27877e-05	-0.574513	0.158	0.231	1
HSD17B10	9.35222e-05	-0.766209	0.069	0.123	1
LRRC49	9.38174e-05	0.82372	0.128	0.071	1
PSMA1	9.38565e-05	-0.367657	0.312	0.405	1
ENSG00000250546	9.5184e-05	0.587483	0.273	0.196	1
RELL1	9.53075e-05	0.356569	0.588	0.528	1
RBM7	9.58706e-05	-0.973191	0.067	0.118	1
NEMF	9.63154e-05	0.199296	0.894	0.811	1
TUBB4B	9.66786e-05	-0.450899	0.204	0.286	1
HOOK3	9.6813e-05	-0.427849	0.439	0.518	1
CCNL1	9.68368e-05	-0.403431	0.419	0.506	1
PIN4	9.7014e-05	0.565018	0.307	0.231	1
MALT1	9.71517e-05	-0.551972	0.189	0.262	1
ACSF3	9.72573e-05	0.470964	0.338	0.257	1
TOLLIP	9.7271e-05	-0.888155	0.071	0.124	1
C12orf57	9.7341e-05	-0.728734	0.138	0.205	1
GRINA	9.75227e-05	-0.570343	0.124	0.192	1
CEP290	9.8019e-05	-0.531282	0.318	0.394	1
TRPC4AP	9.846e-05	0.227464	0.781	0.709	1
STK31	9.90945e-05	1.04521	0.086	0.039	1
RAB30-DT	9.91535e-05	-0.687242	0.091	0.15	1
KMT5A	9.93561e-05	-0.486792	0.177	0.252	1
WWP1	9.94086e-05	0.323992	0.609	0.561	1
ENSG00000277067	9.98227e-05	-0.647146	0.085	0.142	1
CDK1	9.98523e-05	-0.620674	0.111	0.175	1
ENSG00000226332	0.000100238	1.19972	0.07	0.028	1
FZD8	0.00010045	1.11185	0.096	0.047	1
DDX11-AS1	0.000100527	0.71025	0.178	0.111	1
ECHDC1	0.000100624	-0.486892	0.193	0.271	1
FERMT1	0.000100632	1.37427	0.072	0.03	1
ENSG00000276077	0.00010187	-1.22158	0.028	0.065	1
ZNF469	0.000102188	2.4733	0.03	0.004	1
LEPR	0.000103126	-0.981264	0.041	0.085	1
LIN28A	0.000103334	-0.438287	0.219	0.3	1
MLKL	0.000103615	1.29488	0.072	0.03	1
TMEM169	0.000103828	-1.00326	0.046	0.09	1
DAPK2	0.00010456	-1.22997	0.039	0.08	1
HOMER1	0.000104663	0.388051	0.419	0.331	1
TSC22D1	0.000105153	-0.304569	0.571	0.649	1
KCNRG	0.000105412	-1.93779	0.008	0.031	1
FAM133A	0.000105848	1.45148	0.064	0.024	1
RPL19	0.00010619	-0.642695	0.831	0.808	1
PRICKLE2	0.000106693	-1.04931	0.05	0.096	1
TMEM51-AS1	0.000106694	1.43377	0.064	0.024	1
DYNLL2	0.000107211	-0.779544	0.094	0.152	1
ADRA2C	0.000107303	1.4733	0.059	0.021	1
H2BC9	0.000107465	-2.32111	0.004	0.024	1
GET4	0.000107594	0.436253	0.428	0.351	1
MAP2K4	0.000107622	-0.364784	0.356	0.44	1
LINC02726	0.000108086	1.45367	0.059	0.021	1
CCHCR1	0.00010833	0.689545	0.217	0.147	1
POLR3B	0.000108563	-0.419089	0.254	0.34	1
STARD4	0.000109269	-1.15996	0.034	0.073	1
TMPRSS11E	0.000109754	0.934541	0.108	0.056	1
DRG2	0.000110195	-0.61771	0.152	0.221	1
SLC39A7	0.000110618	0.5215	0.284	0.206	1
PHOSPHO1	0.000110697	0.764419	0.18	0.114	1
COPB1	0.000111883	-0.466762	0.249	0.327	1
INTS7	0.000112149	0.495686	0.385	0.309	1
PRKAB1	0.000113226	-0.836845	0.063	0.113	1
STK26	0.000113499	-0.915475	0.054	0.102	1
CLPSL1	0.000113752	1.79436	0.043	0.011	1
ATP9B	0.000114009	0.292863	0.657	0.577	1
MREG	0.00011415	-0.680869	0.099	0.159	1
FAM151A	0.000114312	2.56153	0.036	0.007	1
NMNAT3	0.000114374	1.48624	0.046	0.013	1
AKTIP	0.000114447	-0.931167	0.062	0.111	1
MED6	0.000115391	-0.534821	0.174	0.245	1
KCTD1	0.000115807	0.652251	0.222	0.152	1
PDIA2	0.000116117	1.36338	0.069	0.028	1
STARD4-AS1	0.000116183	1.27582	0.087	0.041	1
SLC25A20	0.000116527	0.827278	0.111	0.058	1
ENSG00000287528	0.000116535	2.13832	0.036	0.007	1
ENSG00000288765	0.000116633	-2.03161	0.008	0.032	1
MRC2	0.000116914	0.619824	0.219	0.148	1
ENOX2	0.000117155	-0.462075	0.23	0.313	1
HOXB-AS3	0.000117915	1.04454	0.101	0.051	1
CTSS	0.000118118	2.01108	0.038	0.008	1
PTCD1	0.00011836	-0.388657	0.379	0.465	1
NLGN4X	0.000119135	0.5811	0.378	0.312	1
CARD10	0.000119418	-0.888155	0.05	0.096	1
ENSG00000284968	0.000119434	1.94835	0.036	0.007	1
EHD1	0.000119624	-1.06421	0.039	0.08	1
STAM	0.000120595	-0.546809	0.141	0.21	1
ENSG00000267222	0.000122792	1.63308	0.05	0.016	1
NDUFB9	0.000124142	0.335081	0.396	0.302	1
ZNF331	0.000126054	-0.399868	0.373	0.458	1
DENND4B	0.000127077	0.680453	0.207	0.14	1
AKNA	0.000127501	-0.607418	0.174	0.244	1
ATXN10	0.000127716	-0.328382	0.532	0.606	1
TP53BP2	0.000128193	-0.501686	0.197	0.274	1
ENSG00000236283	0.000128253	0.327886	0.593	0.53	1
DDHD2	0.000128513	-0.543506	0.123	0.189	1
RIMKLB	0.000129714	0.102505	0.987	0.982	1
KARS1	0.000129774	0.387312	0.41	0.33	1
AMDHD2	0.000130299	-0.351306	0.395	0.478	1
SSR3	0.000130347	-0.453913	0.167	0.241	1
ENSG00000288749	0.00013118	0.688654	0.174	0.11	1
RASD1	0.000131215	1.29627	0.071	0.03	1
KPNA5	0.000131233	-0.548728	0.146	0.214	1
UBE2H	0.000131286	0.157013	0.811	0.756	1
KNOP1	0.000132272	-0.345604	0.397	0.482	1
OSER1	0.000132784	-0.70893	0.078	0.133	1
TRABD2B	0.000133002	0.966305	0.12	0.066	1
MORF4L2	0.000133468	-0.41342	0.3	0.385	1
ANXA2	0.000133524	0.171091	0.932	0.9	1
NAP1L1	0.000133846	-0.197153	0.822	0.85	1
ZBTB44	0.000135555	0.454395	0.395	0.323	1
LRRC37A2	0.000135861	0.419807	0.449	0.377	1
IGSF9	0.00013652	-1.7906	0.01	0.035	1
ARL8B	0.000136736	-0.379813	0.364	0.451	1
COMMD7	0.000137007	-0.459087	0.248	0.329	1
CCDC124	0.000138164	0.518489	0.27	0.195	1
SRFBP1	0.000138771	-0.472223	0.227	0.302	1
ZNF280C	0.00013926	-0.658149	0.103	0.164	1
ENO1	0.000139416	-0.319903	0.856	0.863	1
ZNF721	0.000140064	0.283507	0.626	0.573	1
TUB	0.000140278	-1.62924	0.01	0.035	1
MGAT1	0.000141033	-0.524232	0.128	0.195	1
CDC42BPG	0.000141431	-0.646716	0.141	0.207	1
MRPL33	0.000141742	-0.500862	0.147	0.217	1
CCNT1	0.000142569	0.514201	0.336	0.26	1
DCDC2	0.000142611	0.964288	0.106	0.055	1
PSMC2	0.000143964	-0.273437	0.353	0.458	1
ASAH1	0.000144117	-0.578087	0.155	0.224	1
COTL1	0.000144214	-0.720885	0.069	0.121	1
IFT43	0.000144447	0.494572	0.328	0.25	1
HOPX	0.000144557	-2.25553	0.012	0.038	1
GM2A	0.000145156	0.597966	0.263	0.19	1
ENSG00000270055	0.000145559	-0.994463	0.042	0.085	1
ENSG00000286546	0.000145652	-1.68368	0.011	0.037	1
CCDC92B	0.000145934	0.967131	0.098	0.049	1
SRBD1	0.00014602	-0.417121	0.42	0.491	1
CMPK1	0.000146526	-0.527399	0.145	0.213	1
ZC3H12C	0.000147222	0.823611	0.152	0.092	1
CMTM7	0.000147726	-0.433355	0.261	0.343	1
WNT9A	0.000147741	-0.472408	0.256	0.333	1
RBAK	0.000147804	-0.685525	0.09	0.147	1
NUTM2B-AS1	0.000147983	-0.311383	0.463	0.55	1
LMCD1-AS1	0.000148602	0.848811	0.147	0.089	1
TCP1	0.000148865	0.331355	0.54	0.467	1
LRP4	0.000148867	0.26761	0.417	0.317	1
TAX1BP1	0.00014903	0.218329	0.739	0.701	1
ENSG00000235337	0.000149225	1.10257	0.073	0.031	1
EDEM3	0.000149586	0.878558	0.135	0.079	1
IARS2	0.000149673	-0.412387	0.266	0.348	1
ATN1	0.000150071	0.32335	0.568	0.512	1
ZNF860	0.000150251	-1.68724	0.012	0.038	1
CROCC	0.000150751	0.38162	0.496	0.427	1
ENSG00000268184	0.000150795	1.79436	0.042	0.011	1
MAGT1	0.000150983	0.558032	0.32	0.247	1
ADPRHL1	0.00015213	1.53394	0.06	0.023	1
ENSG00000228434	0.000152141	0.633422	0.243	0.172	1
ATF6B	0.000152188	0.609473	0.265	0.195	1
RPS21	0.000152214	-0.66011	0.881	0.869	1
CLDN3	0.000152431	-1.16065	0.03	0.066	1
H1-10-AS1	0.000152466	1.45649	0.052	0.017	1
MIER3	0.000152524	-0.77838	0.076	0.13	1
SUPT20H	0.000152594	-0.427843	0.244	0.326	1
RNF121	0.00015285	0.39403	0.5	0.434	1
TSC22D4	0.000152947	0.736482	0.178	0.114	1
EIF3C	0.000153005	0.229165	0.711	0.653	1
LINC01234	0.000153289	1.15951	0.107	0.056	1
NAA30	0.000153632	-0.750651	0.079	0.133	1
POT1	0.000154037	-0.525678	0.16	0.23	1
ADGRB3	0.000154049	0.893899	0.135	0.079	1
NBR2	0.000154585	0.624251	0.246	0.175	1
ENSG00000288715	0.000154598	-0.306346	0.801	0.793	1
MMS19	0.000154751	0.365489	0.496	0.419	1
TIMP3	0.000154843	-1.64304	0.013	0.039	1
FBXO3	0.000155221	-0.868255	0.059	0.107	1
PRR15-DT	0.000155501	1.18585	0.058	0.021	1
INTS1	0.000155897	0.262828	0.633	0.574	1
ZNF487	0.000156107	0.72328	0.202	0.137	1
CCDC91	0.000156241	-0.265796	0.572	0.659	1
GSEC	0.000156629	-1.44664	0.018	0.048	1
PGM3	0.000157866	-0.551312	0.114	0.178	1
PHLDA3	0.000157984	-0.657542	0.096	0.154	1
EPB41L4A-AS1	0.000158164	-0.625652	0.156	0.224	1
IPO7	0.00015828	-0.199843	0.643	0.719	1
ATP5F1B	0.000158506	0.189102	0.616	0.52	1
ENSG00000258695	0.00015866	2.0712	0.035	0.007	1
PABIR1	0.000158744	-1.61751	0.015	0.044	1
ZNF143	0.000159069	-0.45752	0.2	0.276	1
NPSR1	0.000159277	1.26385	0.078	0.035	1
KIF3C	0.000159576	0.848811	0.139	0.082	1
FAXDC2	0.000159758	1.22321	0.08	0.037	1
NUP58	0.00016052	-0.382194	0.323	0.408	1
NPIPB8	0.000160651	0.691842	0.189	0.124	1
ENSG00000285534	0.000162153	-1.37661	0.027	0.062	1
MLXIPL	0.000162193	0.95634	0.128	0.073	1
SCAI	0.000162997	0.33514	0.543	0.481	1
STIMATE	0.000163309	-0.568029	0.148	0.216	1
ECSIT	0.000163543	0.526226	0.296	0.223	1
STAC3	0.00016445	1.16655	0.069	0.028	1
NDUFA6-DT	0.000164728	0.959842	0.119	0.066	1
TSSC4	0.000165017	0.841157	0.135	0.079	1
LINC01950	0.000165534	0.254803	0.257	0.178	1
CLEC1A	0.000165764	-0.859162	0.139	0.202	1
UBA6	0.000165944	-0.336745	0.368	0.456	1
CEP85L	0.000165958	0.505923	0.394	0.319	1
CARMIL2	0.000166182	0.931273	0.121	0.068	1
KANSL3	0.000166909	-0.496324	0.24	0.316	1
RTN4IP1	0.000168103	-0.556602	0.13	0.195	1
ENSG00000285637	0.000168216	0.948347	0.105	0.055	1
PRC1	0.00016893	-0.36139	0.416	0.491	1
CCNJ	0.000169228	-1.09125	0.035	0.073	1
TTC23L	0.000170801	-1.10812	0.04	0.08	1
FANK1	0.000170831	0.56083	0.28	0.207	1
ZNF600	0.000171436	0.320471	0.629	0.567	1
MAGOH	0.000173802	-0.621509	0.105	0.165	1
GPRC5C	0.000174542	0.835005	0.146	0.087	1
DMTF1	0.00017479	-0.334653	0.367	0.458	1
SNX7	0.000175103	0.836266	0.164	0.104	1
DNAJC24	0.000175193	-0.447354	0.163	0.236	1
SLC35A5	0.000175776	0.755702	0.135	0.079	1
UBE2S	0.000176278	0.472435	0.33	0.251	1
KATNAL1	0.000176436	0.848811	0.116	0.063	1
ENSG00000259052	0.000176727	1.63731	0.047	0.014	1
ZNF717	0.000177258	0.460649	0.306	0.228	1
GLOD4	0.000177652	-0.501686	0.161	0.231	1
CPAMD8	0.000177874	-0.621819	0.075	0.128	1
USP25	0.00017821	-0.246479	0.548	0.64	1
MRPS10	0.000178588	-0.814154	0.073	0.124	1
ODR4	0.000178753	-0.348879	0.293	0.377	1
SLC27A3	0.000180998	0.889	0.133	0.078	1
ZNF300	0.000181181	-0.686398	0.088	0.144	1
TNKS1BP1	0.000181671	-0.952469	0.053	0.099	1
SH2D3A	0.000182076	0.53202	0.373	0.302	1
PLCXD1	0.000182527	0.45878	0.302	0.226	1
IZUMO2	0.000183783	1.32274	0.062	0.024	1
PAQR6	0.000184227	1.03757	0.082	0.038	1
RSRC2	0.000184983	-0.305517	0.528	0.615	1
NRG2	0.000185619	-1.58415	0.025	0.058	1
ABI2	0.000185969	0.430388	0.351	0.274	1
H2AJ	0.000186073	-0.822566	0.062	0.11	1
JAGN1	0.000187678	-0.693923	0.075	0.127	1
CD200	0.000187728	1.21804	0.072	0.031	1
IQCK	0.000188011	0.667204	0.168	0.106	1
GPAT4	0.000188645	-0.472271	0.238	0.313	1
WNK2	0.000189259	-0.500161	0.416	0.492	1
FRY	0.000189589	0.718751	0.202	0.137	1
GPR143	0.000189978	0.959455	0.112	0.061	1
FLVCR1	0.000190093	0.447013	0.334	0.255	1
KDM5B	0.000190617	0.222877	0.866	0.794	1
LPAR5	0.000190692	0.762099	0.163	0.103	1
EEF2K	0.000191975	0.255294	0.579	0.491	1
WDR5	0.000192377	0.339416	0.508	0.434	1
ODF2L	0.000193472	-0.635223	0.112	0.172	1
AP2B1	0.000193593	0.176683	0.892	0.807	1
ZNF665	0.000193608	0.791478	0.16	0.1	1
DPPA3	0.000194172	-0.341403	0.476	0.557	1
ERVK-28	0.000194305	0.911547	0.137	0.082	1
SMC3	0.00019442	-0.415836	0.294	0.378	1
PSMB6	0.00019448	-0.544261	0.187	0.258	1
EIF4E3	0.000195281	0.793468	0.126	0.072	1
TMEM123	0.000197178	-0.577049	0.171	0.241	1
UTF1	0.000198642	1.05234	0.108	0.058	1
ENSG00000232536	0.000198906	-0.703237	0.102	0.159	1
WIPI1	0.000199126	-0.911238	0.048	0.092	1
DENND1B	0.000199157	-0.665762	0.113	0.173	1
NPC1	0.000200184	-0.352046	0.387	0.467	1
MAGI2	0.000200543	0.820905	0.176	0.114	1
EPHX2	0.0002011	1.76635	0.041	0.011	1
ADAMTS20	0.000201368	-1.39666	0.025	0.058	1
PWP1	0.000203103	-0.480462	0.291	0.365	1
MYOCD	0.000204224	1.31696	0.064	0.025	1
SHOC2	0.000204461	-0.498208	0.243	0.317	1
KLC4	0.000204684	0.77927	0.175	0.114	1
STX16	0.00020522	-0.382712	0.275	0.358	1
CHKA	0.000205412	0.431514	0.39	0.31	1
PRSS23	0.000205433	-0.844067	0.075	0.126	1
SUV39H2	0.000206429	-0.826917	0.061	0.109	1
ENSG00000260086	0.000206668	1.37933	0.059	0.023	1
EFNA3	0.000207267	2.18985	0.031	0.006	1
ENSG00000286017	0.00020745	1.36621	0.059	0.023	1
MAP4K1	0.000208647	1.02569	0.114	0.063	1
ZNF787	0.000209372	0.539973	0.305	0.233	1
ARL4D	0.000209794	-1.18866	0.046	0.087	1
TMEM199	0.000210453	-0.831729	0.057	0.103	1
PATJ	0.00021094	0.144672	0.987	0.953	1
H1-2	0.000211113	-1.93779	0.008	0.03	1
GCN1	0.000211336	0.253162	0.695	0.635	1
ROBO1	0.000212113	-0.515791	0.293	0.371	1
ATP6AP1	0.000212291	0.474066	0.241	0.169	1
FHDC1	0.000212546	-1.2425	0.069	0.118	1
LRATD2	0.000212644	1.22732	0.064	0.025	1
LMNB2	0.000212981	-0.325519	0.378	0.467	1
WDCP	0.000213002	-1.30444	0.024	0.056	1
ARFGAP1	0.000213354	-0.346564	0.396	0.485	1
PRTFDC1	0.000214032	-0.955464	0.052	0.096	1
FAM151B	0.000214219	0.5499	0.284	0.213	1
CBL	0.000214827	-0.388768	0.307	0.394	1
TMED5	0.00021503	0.677476	0.236	0.169	1
ENSG00000260955	0.000215161	0.960921	0.086	0.041	1
AP5Z1	0.00021554	-0.427707	0.287	0.37	1
CWC25	0.000215883	-0.45785	0.267	0.343	1
ETNK1	0.000216138	-0.295356	0.489	0.578	1
C11orf54	0.000216578	0.518166	0.273	0.2	1
YLPM1	0.000216755	0.353437	0.444	0.365	1
NDUFA3	0.000217615	0.363757	0.341	0.261	1
GALNT2	0.00021884	-0.422735	0.236	0.316	1
E2F6	0.000220083	-0.486792	0.14	0.206	1
LINC02434	0.000220343	-1.11466	0.031	0.068	1
DCP1B	0.000221446	0.633798	0.233	0.165	1
TSTD2	0.000223074	-0.42752	0.192	0.267	1
ZSCAN21	0.000224211	-0.553459	0.165	0.234	1
HAS3	0.000224575	-0.982312	0.032	0.069	1
SEH1L	0.000225031	-0.372644	0.29	0.371	1
PTCH2	0.000225486	1.01304	0.109	0.059	1
POM121C	0.000226497	0.3449	0.6	0.557	1
ENSG00000288074	0.000226682	1.50089	0.052	0.018	1
BLOC1S5	0.000227385	-0.709434	0.085	0.138	1
NIPBL	0.000227456	0.216979	0.752	0.705	1
SUB1	0.000227722	0.456868	0.352	0.275	1
TNRC6C	0.000227891	0.21636	0.474	0.388	1
ZNF16	0.000228501	0.864753	0.135	0.08	1
ARHGDIA	0.00022881	-0.598648	0.141	0.206	1
ACADS	0.000229829	1.03373	0.102	0.054	1
KANK3	0.000229841	1.02681	0.089	0.044	1
REV1	0.000230965	-0.357428	0.417	0.499	1
MANBAL	0.000231394	-0.66322	0.107	0.165	1
ENSG00000282943	0.000231617	1.14837	0.069	0.03	1
ZSCAN10	0.000231923	0.92234	0.116	0.065	1
DBN1	0.000232013	-0.388228	0.16	0.233	1
ENSG00000251259	0.000232737	-0.995239	0.05	0.093	1
UNC13D	0.000234594	1.02058	0.081	0.038	1
ADM	0.000235465	-1.30319	0.022	0.054	1
MAP4K3	0.00023644	0.265563	0.685	0.645	1
E2F7	0.000236907	-0.637373	0.102	0.159	1
BMERB1	0.000236953	0.951061	0.135	0.08	1
NUDT16	0.00023774	-1.04101	0.041	0.082	1
CAPZA2	0.00023824	-0.469636	0.236	0.31	1
DDX21	0.000239457	-0.206727	0.726	0.787	1
CLIC1	0.000240077	-0.434722	0.191	0.265	1
TRAPPC12	0.000240345	0.369121	0.356	0.275	1
NHP2	0.000241488	-0.500996	0.167	0.238	1
LIMS1	0.000242773	-0.325589	0.434	0.518	1
CSTB	0.000243791	-0.58776	0.094	0.151	1
ZNF528	0.000244858	0.623745	0.175	0.113	1
PIR	0.000245113	-0.44405	0.239	0.317	1
PCCB	0.000245152	-0.359659	0.24	0.319	1
HOMER2	0.000245329	0.841157	0.132	0.078	1
BLMH	0.000245759	-0.459144	0.23	0.305	1
NCS1	0.00024626	-0.796272	0.07	0.12	1
LEMD2	0.00024846	0.522226	0.284	0.21	1
HEBP2	0.000248564	-0.532356	0.123	0.186	1
ENSG00000231992	0.000249116	-1.79505	0.009	0.032	1
IQCA1	0.000249523	0.665211	0.189	0.126	1
RAB8B	0.000249724	-0.845381	0.073	0.123	1
DENND5B	0.000250985	0.373147	0.391	0.313	1
EBP	0.000251553	0.367136	0.341	0.26	1
SCN2A	0.000252028	0.391257	0.406	0.329	1
NLGN2	0.000252486	0.899437	0.124	0.072	1
MRPS24	0.000252952	-0.624441	0.174	0.241	1
NEK8	0.000253566	0.671726	0.182	0.12	1
HIGD2A	0.000254122	-0.690348	0.068	0.117	1
PRPF3	0.000254186	-0.350958	0.385	0.467	1
NEO1	0.000254796	-0.42177	0.199	0.274	1
LPCAT4	0.0002548	0.304238	0.393	0.313	1
ENSG00000258740	0.000255159	1.61177	0.043	0.013	1
SIGMAR1	0.000255166	1.49415	0.05	0.017	1
RSPO3	0.000255344	-4.54351	0	0.011	1
ENSG00000253399	0.000255345	-3.90608	0	0.011	1
RAB14	0.000257218	-0.588053	0.092	0.148	1
LRRC42	0.000257797	-1.30175	0.02	0.051	1
CBX2	0.000258605	-0.89535	0.046	0.087	1
DAO	0.000258732	3.01874	0.022	0.001	1
SLC39A13	0.000259641	0.907705	0.102	0.054	1
MLST8	0.000260094	-0.38666	0.175	0.248	1
AGAP1-IT1	0.000260172	-1.11724	0.035	0.072	1
TINCR	0.000261125	-0.590019	0.16	0.227	1
UBTF	0.000261167	0.498314	0.381	0.312	1
SLC25A36	0.000261551	-0.232276	0.423	0.52	1
GTF2H2C	0.000261701	0.313957	0.531	0.463	1
RPS4X	0.000262334	-0.625458	0.767	0.781	1
PCP4L1	0.000262512	2.35131	0.028	0.004	1
ENSG00000289507	0.000262512	2.35131	0.028	0.004	1
VPS26C	0.000262913	-0.459144	0.118	0.181	1
TBC1D8	0.000263168	-0.396076	0.419	0.491	1
APRT	0.000263586	-0.501686	0.253	0.327	1
CASP6	0.000264734	-0.786192	0.063	0.11	1
ENSG00000251598	0.000264869	0.886286	0.091	0.045	1
FOXO3	0.000266033	0.281108	0.467	0.382	1
KLF8	0.000267092	0.499778	0.302	0.228	1
C11orf24	0.000267563	-0.753225	0.066	0.114	1
KLF3	0.000267813	0.439612	0.373	0.3	1
FGF2	0.000267944	1.16292	0.088	0.044	1
C11orf80	0.000267944	0.396809	0.421	0.344	1
CDH1	0.000268954	-0.179213	0.863	0.85	1
METTL1	0.000268968	-0.858142	0.054	0.099	1
MECOM	0.000269801	-0.607827	0.14	0.203	1
LINC00467	0.000270274	0.916875	0.144	0.089	1
EIF5B	0.000270677	-0.229118	0.781	0.808	1
LINC02614	0.000270966	0.975128	0.112	0.062	1
CDCA3	0.000271384	-0.318936	0.273	0.36	1
UFC1	0.00027193	-0.556704	0.123	0.185	1
SCP2	0.000275153	0.461386	0.298	0.224	1
PCTP	0.000275231	-1.04427	0.035	0.072	1
TMEM248	0.000275272	0.324603	0.467	0.389	1
CMAS	0.000275935	-0.81677	0.069	0.117	1
SLC25A41	0.000276737	1.60962	0.047	0.016	1
IGBP1P2	0.000277375	-1.62924	0.011	0.035	1
ENSG00000287055	0.000277496	-0.834555	0.068	0.116	1
TMEM134	0.000277626	1.00461	0.097	0.051	1
FAN1	0.00027808	0.522583	0.302	0.233	1
UNC13B	0.000278179	0.378307	0.492	0.429	1
PPWD1	0.000278241	-0.512744	0.173	0.241	1
OSBPL6	0.000278258	-0.698349	0.077	0.128	1
TOR1AIP2	0.000278683	-0.433417	0.196	0.269	1
SEMA4B	0.000279924	0.483376	0.327	0.255	1
NKAPD1	0.000280565	-0.802494	0.062	0.109	1
ART5	0.000280962	2.18985	0.03	0.006	1
BCLAF3	0.000281028	-0.406748	0.261	0.341	1
MARVELD2	0.00028125	0.7455	0.165	0.106	1
PIM3	0.000281659	-0.520073	0.183	0.254	1
ENSG00000256185	0.000282004	2.15137	0.03	0.006	1
ABHD4	0.00028287	-1.63662	0.012	0.037	1
PBRM1	0.000283481	-0.278374	0.65	0.694	1
LNC-LBCS	0.000283636	-0.780095	0.069	0.118	1
NATD1	0.000283898	-1.18195	0.047	0.089	1
SLC9A8	0.000284774	-0.397196	0.195	0.269	1
ORC2	0.000285	0.337518	0.566	0.511	1
TSPO	0.000285356	-1.64869	0.014	0.039	1
ENSG00000288853	0.000286122	-2.54351	0.003	0.018	1
DSEL	0.000286122	-2.54351	0.003	0.018	1
STARD5	0.000287338	-2.09872	0.005	0.024	1
IER3	0.000287338	-2.09872	0.005	0.024	1
ENSG00000268707	0.000287338	-2.09872	0.005	0.024	1
IL1R1	0.000287435	-1.54351	0.016	0.044	1
ASCC3	0.000288293	0.188024	0.847	0.749	1
EP400	0.000290154	-0.232961	0.78	0.8	1
CBR3-AS1	0.000291413	0.613656	0.162	0.102	1
CITED2	0.000292145	-0.851629	0.08	0.13	1
HDAC2	0.000292412	-0.432245	0.245	0.322	1
TYW1	0.00029314	0.176704	0.856	0.795	1
HNF4G	0.000293627	1.52258	0.052	0.018	1
TOE1	0.000296703	-0.854796	0.057	0.102	1
SLC1A5	0.000296763	-0.450194	0.271	0.346	1
PLCH1	0.000296767	0.748048	0.163	0.104	1
LINC02604	0.000298101	-1.00326	0.047	0.089	1
PSMC1	0.000298407	-0.384202	0.333	0.413	1
ZNF337	0.000298775	-0.638541	0.08	0.133	1
GNA11	0.00030022	0.576439	0.26	0.192	1
HSD17B14	0.000300935	1.14837	0.076	0.035	1
SUSD1	0.000301127	-0.500935	0.161	0.227	1
VPS72	0.000301725	-0.687242	0.092	0.147	1
FLAD1	0.000302137	0.360192	0.46	0.386	1
EXOC6	0.00030224	0.483325	0.385	0.316	1
NAA50	0.000302373	-0.301618	0.369	0.458	1
SLC16A9	0.00030254	0.567241	0.162	0.102	1
MED12	0.000303436	-0.722346	0.082	0.134	1
FUT1	0.000303771	-1.10652	0.033	0.069	1
NRDE2	0.00030437	-0.450135	0.254	0.329	1
SAP30L	0.000304927	-0.96497	0.052	0.094	1
MT1E	0.000306685	0.837584	0.097	0.051	1
FECH	0.000310076	-0.798887	0.068	0.116	1
FAM117B	0.000310201	0.324313	0.532	0.461	1
ZNF766	0.000310988	0.494415	0.282	0.21	1
CAMTA1	0.000311809	0.226106	0.675	0.608	1
MIR548XHG	0.00031254	1.07784	0.084	0.041	1
CHMP4B	0.000313022	-0.506417	0.144	0.209	1
ARHGAP12	0.0003133	0.413153	0.417	0.347	1
HUS1	0.000313507	0.51131	0.273	0.202	1
L3MBTL1	0.00031442	0.518846	0.326	0.258	1
RPL39	0.000315431	-0.795465	0.7	0.691	1
ZHX3	0.000315556	0.43512	0.336	0.26	1
RANBP2	0.000316345	0.289658	0.583	0.516	1
PDE6B-AS1	0.000317723	2.58578	0.025	0.003	1
MTCH1	0.00031803	0.382169	0.43	0.355	1
TUBE1	0.000318279	-0.851629	0.067	0.114	1
TOMM70	0.000318408	0.445385	0.33	0.255	1
FAM3C	0.000322326	-0.482395	0.175	0.245	1
ENSG00000288044	0.000322709	-0.809215	0.06	0.106	1
ENSG00000249684	0.000322782	1.13832	0.078	0.037	1
FAM216A	0.000323068	1.0239	0.084	0.041	1
MXI1	0.000323978	-0.80741	0.06	0.106	1
EIF2S1	0.000324577	-0.467558	0.226	0.298	1
TUFT1	0.000325418	-0.688846	0.072	0.121	1
ENSG00000223725	0.000325564	0.873473	0.132	0.079	1
ACADVL	0.000326082	0.374643	0.496	0.426	1
TOMM40L	0.00032694	1.19346	0.066	0.028	1
PCDH17	0.000329749	-1.19558	0.025	0.058	1
PAPPA2	0.000331905	0.865587	0.124	0.072	1
ACTR3B	0.000332603	-0.287878	0.519	0.592	1
FGF22	0.000333215	1.64236	0.042	0.013	1
ARSD	0.000333621	1.4703	0.049	0.017	1
PTPRG	0.000334593	0.136575	0.845	0.74	1
CASC20	0.000336772	0.725429	0.126	0.073	1
CCDC107	0.000336887	-0.888155	0.043	0.083	1
CD274	0.000338314	-1.98408	0.006	0.025	1
PIGT	0.000339991	-0.54251	0.153	0.219	1
MAP4K5	0.000340068	-0.344384	0.389	0.468	1
CCDC186	0.00034285	0.501478	0.245	0.176	1
ENSG00000275895	0.000343	-0.351686	0.371	0.451	1
RERE	0.000343313	0.129163	0.996	0.977	1
NBEAL1	0.000344665	0.253679	0.668	0.614	1
PDIA4	0.000346138	0.207174	0.578	0.491	1
ENSG00000254972	0.000346311	1.23068	0.068	0.03	1
SLC35E3	0.000348009	0.42188	0.299	0.223	1
PNO1	0.000348739	-0.591762	0.105	0.162	1
USP36	0.000349362	0.269915	0.644	0.592	1
XRCC1	0.00034981	0.646318	0.165	0.106	1
RAVER1	0.000350266	-0.449438	0.126	0.189	1
ARPC5L	0.000350629	-0.591762	0.124	0.183	1
BAIAP3	0.000352306	1.02681	0.087	0.044	1
TMA16	0.000352443	-0.423684	0.261	0.337	1
PRR16	0.000353056	1.79436	0.04	0.011	1
PSMF1	0.000354992	-0.464072	0.226	0.298	1
RPL22	0.000355246	-0.500834	0.696	0.721	1
MRPS18C	0.00035631	-0.719663	0.064	0.11	1
PRDX6-AS1	0.000358054	0.690113	0.203	0.141	1
EBF3	0.000358237	0.919894	0.08	0.038	1
LINC01278	0.000359684	-0.508284	0.218	0.289	1
NRIP3	0.000361626	0.883576	0.093	0.048	1
ZC3HC1	0.000363625	-0.4903	0.153	0.22	1
TLL2	0.000364894	1.03757	0.08	0.038	1
FCHO2	0.00036595	-0.348879	0.287	0.368	1
PHF5A	0.000366329	-0.670062	0.105	0.161	1
TEX35	0.000367238	1.08488	0.075	0.035	1
BCL2L12	0.000369662	-0.568424	0.123	0.183	1
ATAD3C	0.000370266	1.18668	0.068	0.03	1
CYB5R4	0.000370999	-0.366395	0.233	0.31	1
ARHGAP45	0.000371277	1.02087	0.117	0.068	1
MBP	0.00037225	-0.429724	0.218	0.291	1
FBXO22	0.000373573	0.241534	0.695	0.629	1
ENSG00000223646	0.000375744	0.430016	0.373	0.303	1
POLA2	0.000376005	0.414316	0.373	0.299	1
SMC6	0.000376246	0.274191	0.562	0.495	1
KIAA2026	0.000376864	0.40899	0.38	0.305	1
MAFIP	0.000377147	0.27553	0.611	0.551	1
SLC41A3	0.000377198	-0.702985	0.067	0.114	1
DNPEP	0.00037743	-0.538212	0.145	0.209	1
CTIF	0.000377444	-0.338885	0.309	0.388	1
SEMA3B	0.000377842	2.18441	0.035	0.008	1
SIRT5	0.000378186	0.85821	0.113	0.063	1
LINC02666	0.000378446	1.03252	0.074	0.034	1
KLHL3	0.000380075	0.678886	0.126	0.073	1
FAM13B	0.000381797	0.325471	0.616	0.567	1
PLEKHG4	0.000382151	1.52258	0.051	0.018	1
C2CD3	0.000382252	0.479668	0.331	0.26	1
ANGEL2	0.000382932	-0.667764	0.081	0.133	1
PARD6G	0.000383079	-0.903261	0.041	0.08	1
ENSG00000276529	0.000383234	1.18985	0.064	0.027	1
ENSG00000253477	0.00038341	2.11185	0.03	0.006	1
RHEX	0.000384445	-1.88815	0.007	0.027	1
SEPTIN6	0.000386956	-0.840488	0.062	0.107	1
TAF6	0.000387457	0.640703	0.238	0.173	1
ENSG00000256615	0.000387667	0.548464	0.153	0.096	1
ESPN	0.000389605	0.964288	0.091	0.047	1
MRPS28	0.000391335	-0.370306	0.359	0.436	1
GGCT	0.000393272	-0.42897	0.21	0.282	1
ZNF732	0.000394042	-0.530833	0.144	0.207	1
HERC4	0.000394351	0.238896	0.641	0.592	1
RPL28	0.000394529	-0.717244	0.864	0.831	1
DNAJC6	0.000395274	-0.796272	0.066	0.113	1
H1-10	0.000396341	-0.774287	0.08	0.13	1
ENSG00000287665	0.000398134	-0.62198	0.068	0.116	1
PLCG2	0.000399374	-0.588594	0.231	0.303	1
ENSG00000272669	0.00039983	1.30567	0.055	0.021	1
FUT11	0.000400238	-1.05263	0.044	0.083	1
PIH1D1	0.00040038	0.491654	0.245	0.179	1
SPTY2D1	0.000401035	-0.656717	0.086	0.138	1
EHMT2	0.000401951	0.456917	0.317	0.245	1
INTS12	0.000401959	-0.495948	0.115	0.175	1
KIF20B	0.000403525	-0.38029	0.371	0.451	1
SZRD1	0.000407821	0.374568	0.36	0.286	1
LINC01618	0.000407999	-0.602885	0.165	0.228	1
CIAO3	0.00040895	0.371856	0.39	0.312	1
TRIM16	0.000410875	-0.351405	0.314	0.394	1
PSMD6	0.000411405	-0.699626	0.089	0.141	1
BTBD8	0.00041208	0.669105	0.21	0.148	1
ENSG00000275703	0.000412477	1.48624	0.044	0.014	1
NID1	0.000413517	-0.516186	0.29	0.362	1
ELFN1	0.000413942	1.09842	0.079	0.038	1
MPV17	0.000414766	0.551131	0.208	0.144	1
JPT2	0.000418633	-0.353432	0.285	0.365	1
ENSG00000237372	0.000418661	-2.05808	0.008	0.028	1
GNAO1	0.000418869	1.12779	0.071	0.032	1
FAM215B	0.000421285	0.900158	0.112	0.063	1
TMEM241	0.000421842	-0.32759	0.447	0.515	1
WIPF1	0.000422854	-1.25072	0.021	0.051	1
GRID2IP	0.000422931	0.958436	0.096	0.051	1
UBB	0.000423074	-0.578871	0.247	0.32	1
VPS36	0.000424226	-0.418739	0.228	0.302	1
APAF1	0.000424285	-0.565219	0.132	0.193	1
TMEM52	0.000424318	-1.24517	0.021	0.051	1
KCNH5	0.000424535	-0.441768	0.278	0.35	1
PCED1A	0.000425481	0.682453	0.187	0.127	1
COPS2	0.00043028	-0.507333	0.172	0.238	1
OLMALINC	0.000430968	0.744975	0.143	0.089	1
MTMR8	0.000431759	0.77481	0.131	0.079	1
ANKRD9	0.000431763	0.616995	0.226	0.162	1
SLC29A2	0.000432333	-0.314325	0.352	0.436	1
USP11	0.000432474	0.802715	0.119	0.069	1
EBNA1BP2	0.000433588	-0.588053	0.146	0.209	1
IL15	0.000433841	-2.73615	0.002	0.016	1
LAMTOR2	0.000434544	-0.900271	0.067	0.113	1
CTSZ	0.000434708	-0.692824	0.129	0.188	1
ENSG00000183308	0.000435416	-1.30175	0.02	0.049	1
LINC00334	0.000435421	0.838543	0.107	0.059	1
UNG	0.000435769	0.565183	0.222	0.157	1
RPS6KA1	0.000435792	0.542964	0.271	0.203	1
OVCH1-AS1	0.000437987	1.36621	0.057	0.023	1
OTULIN	0.000438865	-0.567397	0.117	0.175	1
ENSG00000272368	0.000440063	0.578945	0.223	0.158	1
FAM177A1	0.00044023	0.407043	0.338	0.264	1
NAPA	0.000440878	-0.515072	0.137	0.199	1
SMIM7	0.000444043	-0.346205	0.258	0.334	1
NDUFV2	0.000445551	-0.388228	0.317	0.396	1
NOL10	0.00044662	-0.255861	0.647	0.695	1
DGCR5	0.000448027	0.87738	0.113	0.065	1
CPEB2	0.000451939	0.817784	0.108	0.061	1
PANK3	0.000453473	-0.523017	0.173	0.237	1
ENSG00000232995	0.000454008	-0.566226	0.117	0.175	1
SPAST	0.000456903	0.38712	0.304	0.23	1
WDR25	0.000458083	0.510642	0.301	0.233	1
ZNF28	0.000458139	0.450647	0.275	0.205	1
ISM2	0.000458575	-1.73615	0.008	0.03	1
SVBP	0.000459259	-1.28047	0.019	0.048	1
ENSG00000269578	0.000461314	-1.03383	0.039	0.076	1
RALY	0.000463558	-0.358412	0.358	0.434	1
GP6-AS1	0.000463639	0.326133	0.483	0.419	1
PDE1C	0.000465752	0.505253	0.219	0.157	1
LINC01456	0.000468824	-0.924913	0.072	0.118	1
SIK2	0.000471955	0.598055	0.202	0.14	1
COMT	0.00047571	0.751787	0.167	0.11	1
C3orf18	0.000476081	1.64851	0.039	0.011	1
SGCG	0.000477786	1.20871	0.063	0.027	1
ENSG00000254202	0.000478497	-1.406	0.018	0.045	1
RPL18	0.000479279	-0.700278	0.771	0.76	1
GBX2-AS1	0.000479378	0.700488	0.114	0.065	1
ABCB5	0.000480951	1.03757	0.082	0.041	1
PSTK	0.000481321	-1.20564	0.019	0.047	1
WDR45B	0.000481696	-0.273607	0.384	0.464	1
WDR70	0.000481939	0.163578	0.909	0.855	1
KYAT1	0.00048221	-0.304114	0.202	0.278	1
GCNA	0.000482434	1.0712	0.082	0.041	1
ENSG00000259767	0.000483978	0.94457	0.09	0.047	1
ENSG00000227161	0.000484275	-0.653689	0.099	0.152	1
CDH3	0.000484437	0.674004	0.203	0.142	1
PGM2	0.000484479	0.544585	0.23	0.165	1
COPB2-DT	0.000486373	0.48034	0.179	0.117	1
MBD3	0.000491541	0.299649	0.474	0.401	1
ENSG00000203593	0.00049417	-1.9426	0.01	0.032	1
PHPT1	0.000496137	-0.456534	0.153	0.219	1
SLC45A3	0.00049749	1.28375	0.058	0.024	1
NBPF14	0.000498577	-0.722916	0.157	0.219	1
ENSG00000241324	0.000498619	1.81844	0.036	0.01	1
HNRNPH1	0.000498637	0.158705	0.805	0.757	1
RAD9A	0.000500413	0.411492	0.337	0.262	1
TMA7	0.000500735	-0.415065	0.452	0.52	1
HSPA1B	0.000504132	-1.02343	0.042	0.08	1
AK4	0.000504577	-0.386463	0.272	0.347	1
ARHGAP17	0.000504661	-0.357248	0.249	0.324	1
REV3L	0.000507173	-0.289625	0.592	0.657	1
SRSF7	0.0005072	0.180546	0.81	0.756	1
IMPDH2	0.000509081	-0.46748	0.402	0.465	1
NFKBIZ	0.000510037	-1.45862	0.016	0.042	1
NOMO2	0.000510733	0.298614	0.654	0.601	1
BABAM2	0.000511812	0.236503	0.637	0.561	1
AIDA	0.000513808	-0.863907	0.043	0.082	1
SMPD3	0.00051711	-1.62924	0.011	0.034	1
KIT	0.000517418	-1.50169	0.015	0.041	1
MIR646HG	0.000517479	0.588241	0.189	0.128	1
ENSG00000260077	0.000517534	1.31115	0.05	0.018	1
SLC2A13	0.000518346	0.341851	0.361	0.283	1
FBXO38	0.000519464	0.521236	0.298	0.23	1
DUX4	0.000519483	2.26385	0.031	0.007	1
ENSG00000282885	0.000519533	-0.553089	0.566	0.622	1
ENSG00000286379	0.000520884	2.0712	0.029	0.006	1
ENSG00000250101	0.000522128	0.894326	0.118	0.069	1
DEGS2	0.000522569	1.81405	0.034	0.008	1
FAM227A	0.000523166	1.03203	0.086	0.044	1
GLT1D1	0.00052421	0.650872	0.186	0.127	1
UCK1	0.000524757	-0.736151	0.067	0.113	1
KPNB1	0.000526372	-0.146858	0.892	0.901	1
SLC46A1	0.000526821	-1.47312	0.014	0.039	1
DDX10	0.000528427	-0.303478	0.587	0.647	1
PCDHGC3	0.000529826	1.92681	0.031	0.007	1
RGCC	0.000529869	0.736153	0.142	0.089	1
CMTM3	0.000530646	-1.54351	0.013	0.037	1
TTK	0.00053347	-0.419294	0.157	0.223	1
COPRS	0.000533526	-1.18866	0.031	0.065	1
PWWP2A	0.000535957	-0.386727	0.287	0.362	1
PARD6G-AS1	0.000536814	1.00081	0.086	0.044	1
ENSG00000272356	0.000538299	-1.02088	0.046	0.085	1
ENSG00000288744	0.000540825	-1.17427	0.025	0.056	1
DNAJB14	0.000542621	-0.394129	0.306	0.384	1
INTS11	0.000542881	-0.274499	0.385	0.468	1
LINC00861	0.000544252	-0.809215	0.058	0.102	1
ZDHHC21	0.000545396	-0.662151	0.092	0.144	1
TYW3	0.000548315	-0.616853	0.094	0.147	1
RPS5	0.000548775	-0.747246	0.801	0.764	1
RAB25	0.000550223	0.683957	0.146	0.092	1
PLPBP	0.000551959	-0.914489	0.061	0.104	1
ZNF121	0.000552629	0.319582	0.509	0.436	1
ZNF395	0.000552823	1.04972	0.078	0.038	1
VRK2	0.000552869	-0.264428	0.486	0.568	1
EBLN3P	0.000553204	-0.657542	0.102	0.155	1
LAMTOR1	0.000558674	-0.349873	0.207	0.279	1
IRAG1	0.000559084	0.819064	0.111	0.063	1
PHC1	0.000560805	-0.324799	0.41	0.496	1
LINC00624	0.000561417	-0.242602	0.882	0.876	1
PANX1	0.000562768	-0.867396	0.05	0.09	1
PIK3R3	0.000564151	-0.492594	0.212	0.282	1
CNTNAP3B	0.000564792	0.950691	0.1	0.055	1
CCT4	0.000565611	-0.270051	0.436	0.533	1
CRTC3-AS1	0.000566611	-0.685077	0.086	0.137	1
OSTC	0.000569962	-0.428029	0.202	0.274	1
QSOX1	0.00057093	-0.532011	0.11	0.166	1
CHD1	0.000573036	-0.261363	0.576	0.652	1
FAIM	0.000575831	-1.12847	0.025	0.055	1
MED8	0.000577126	-0.999186	0.036	0.072	1
RAB40C	0.000577278	0.507936	0.307	0.238	1
MT-ND6	0.000577451	-0.784514	0.071	0.117	1
DSTYK	0.000578394	0.583757	0.247	0.183	1
SRSF9	0.000579293	-0.532792	0.173	0.237	1
ATG13	0.000581397	0.374552	0.421	0.35	1
GLIPR2	0.000581598	0.471594	0.39	0.324	1
SPPL3	0.00058174	0.196827	0.649	0.587	1
CEP170B	0.000585032	-0.505197	0.127	0.186	1
HECTD1	0.000585318	0.190556	0.701	0.639	1
PSMD6-AS2	0.000587012	0.753504	0.15	0.096	1
EMC1-AS1	0.000588428	-0.834332	0.058	0.1	1
PLP1	0.000588669	1.22537	0.056	0.023	1
ZNF569	0.000596571	-0.541021	0.119	0.175	1
MTARC2	0.000596622	-2.25072	0.005	0.023	1
HS3ST4	0.000602537	-1.254	0.035	0.069	1
ENSG00000228613	0.000602969	-2.01626	0.005	0.023	1
ENSG00000288032	0.000602969	-2.01626	0.005	0.023	1
GTF2IRD2B	0.000603263	0.824564	0.097	0.052	1
YTHDC1	0.000603397	0.220834	0.654	0.597	1
NT5DC2	0.000604835	0.687988	0.152	0.097	1
MYL6	0.000605331	-0.45736	0.207	0.276	1
ENSG00000177738	0.000606437	-0.814154	0.054	0.096	1
ARF3	0.000606906	0.532552	0.224	0.161	1
PCYT2	0.000609684	-0.394683	0.157	0.223	1
CDCA7	0.000611102	-0.423715	0.207	0.276	1
SLC16A5	0.000614415	0.48144	0.324	0.257	1
C18orf21	0.000614466	-0.900538	0.045	0.083	1
AKT3	0.00061899	0.639216	0.182	0.124	1
KCNG2	0.000620578	1.13832	0.052	0.02	1
ENSG00000283696	0.000623785	0.757663	0.111	0.063	1
SERGEF	0.0006239	-0.336404	0.287	0.365	1
KAT2A	0.00062435	0.49242	0.33	0.267	1
RPL37	0.000625705	-0.625732	0.905	0.867	1
RBMX	0.000626786	-0.163891	0.831	0.835	1
SLC40A1	0.000626889	-4.43659	0	0.01	1
TENT5C	0.000626889	-3.90608	0	0.01	1
NOS2	0.000626893	-4.05808	0	0.01	1
GAST	0.000626898	-4.32111	0	0.01	1
C6orf141	0.0006269	-3.73615	0	0.01	1
CIAO2A	0.000630173	0.56219	0.201	0.14	1
DYNC2I2	0.00063082	0.468707	0.384	0.315	1
TMEM182	0.000632022	0.341851	0.224	0.157	1
USP39	0.000632157	-0.300245	0.29	0.367	1
CAMTA2	0.000633042	0.674481	0.164	0.109	1
NBPF3	0.000637705	0.654308	0.207	0.147	1
CCDC150	0.000637806	-0.348421	0.377	0.456	1
SRP19	0.000639091	-0.403308	0.136	0.199	1
PCNP	0.000639255	-0.382724	0.264	0.337	1
PPP1CA	0.000641283	-0.459887	0.159	0.224	1
DNAJC2	0.000643609	0.244192	0.653	0.602	1
CLIP2	0.000644532	0.582859	0.175	0.117	1
C20orf27	0.000647262	-0.650904	0.091	0.141	1
RTN3	0.000647455	0.28448	0.508	0.439	1
MEX3D	0.000647932	-0.829261	0.06	0.103	1
THAP8	0.000648811	1.20245	0.058	0.024	1
THOC3	0.000649899	0.309923	0.5	0.433	1
SIRT1	0.000654909	0.325728	0.34	0.264	1
UBE3C	0.000657644	0.16793	0.892	0.821	1
ALKBH1	0.000664374	0.477524	0.267	0.2	1
INTS2	0.000664771	0.439291	0.275	0.207	1
NECTIN2	0.000668107	-0.306785	0.423	0.505	1
LPIN3	0.000669707	0.634492	0.188	0.13	1
SYCE1	0.000671655	2.21804	0.025	0.004	1
SPCS3	0.000671932	-0.546809	0.136	0.196	1
UBE2G1	0.000672065	-0.141041	0.907	0.877	1
PDCD10	0.00067328	-0.418762	0.171	0.237	1
SELENOK	0.000673803	-0.674224	0.088	0.138	1
NCAPD2	0.000674265	0.271816	0.588	0.523	1
FKBP5	0.00067463	0.456494	0.32	0.252	1
ARHGEF17	0.000679218	-0.719473	0.064	0.109	1
CCDC126	0.000680655	0.301888	0.463	0.388	1
CHTF8	0.00068448	-0.614473	0.105	0.158	1
PRKCH-AS1	0.000685957	-2.05808	0.006	0.024	1
MIR381HG	0.000687261	2.84881	0.019	0.001	1
FOXR1	0.000688715	1.61177	0.042	0.014	1
ZNF329	0.000689932	0.792543	0.134	0.083	1
SMNDC1	0.000691374	-0.519122	0.135	0.195	1
LINC01359	0.000692775	0.804417	0.122	0.073	1
POP5	0.000693297	-0.721652	0.08	0.127	1
PMS1	0.000697066	0.386907	0.388	0.313	1
CALCRL-AS1	0.000697594	-0.500197	0.191	0.255	1
ST13	0.000699188	-0.347778	0.272	0.35	1
TCP10L	0.000699324	0.714101	0.155	0.102	1
IFNAR2	0.00069941	-0.505197	0.124	0.182	1
PTP4A2	0.000700002	-0.417398	0.161	0.226	1
LZTS1	0.000700896	-1.17427	0.049	0.087	1
TTL	0.000700928	0.438935	0.295	0.223	1
MEF2B	0.000701122	0.806747	0.125	0.076	1
SH3RF1	0.000701279	-0.297743	0.447	0.52	1
NPIPA8	0.000702136	0.799901	0.115	0.068	1
ROBO3	0.000705247	1.0712	0.064	0.028	1
TNFSF9	0.0007062	1.44317	0.055	0.023	1
IDE	0.000707209	0.348619	0.45	0.389	1
FAM151B-DT	0.000707618	0.882758	0.097	0.054	1
LDAF1	0.000708341	0.778422	0.12	0.072	1
ENSG00000256995	0.000718328	-0.736151	0.08	0.128	1
CERCAM	0.00071891	0.626419	0.194	0.135	1
GDPD4	0.000721412	1.32613	0.055	0.023	1
CASD1	0.000722234	0.390606	0.347	0.276	1
H2AC6	0.000723514	-1.40173	0.021	0.049	1
LSM2	0.000729341	-0.505146	0.138	0.197	1
DLEU2	0.000731482	-0.38427	0.246	0.319	1
ATP5PB	0.000731844	-0.453598	0.176	0.243	1
HEATR6	0.000733027	-0.47069	0.173	0.236	1
CHORDC1	0.000735111	-0.57388	0.138	0.196	1
CHCHD3	0.000736946	0.128863	0.942	0.934	1
ENSG00000223732	0.000738484	0.630631	0.244	0.183	1
SETD1B	0.000739708	0.423983	0.339	0.269	1
NDUFS6	0.000740302	-0.292163	0.431	0.511	1
LINC01811	0.000740794	-1.09872	0.021	0.049	1
GPD1L	0.000740893	0.964288	0.09	0.048	1
NOL8	0.000745568	-0.310319	0.376	0.451	1
ENTPD6	0.00074557	0.501348	0.291	0.226	1
TEX22	0.000753104	0.770384	0.134	0.083	1
TNIP2	0.000753902	-0.452653	0.155	0.217	1
PPHLN1	0.000755936	0.315976	0.539	0.488	1
EIF4G1	0.00075891	-0.250035	0.594	0.677	1
DCAF12	0.000762773	0.64967	0.199	0.141	1
TCF12	0.000763239	-0.172297	0.84	0.835	1
RPS24	0.0007665	-0.487882	0.84	0.818	1
CENPE	0.000768216	-0.4491	0.424	0.487	1
PTGFRN	0.000768366	0.502161	0.181	0.121	1
UBE4B	0.000770018	0.22327	0.611	0.537	1
ENSG00000226647	0.000772641	-1.81415	0.007	0.025	1
CRYBA2	0.000772641	-1.81415	0.007	0.025	1
ENSG00000250961	0.000772641	-1.81415	0.007	0.025	1
RAP2A	0.000777366	-0.925629	0.047	0.085	1
KHSRP	0.000778006	0.266137	0.601	0.54	1
DEF6	0.000778257	0.80901	0.104	0.059	1
TMEM167A	0.000779231	-0.424619	0.176	0.241	1
NUTM2A-AS1	0.000781798	-0.276494	0.445	0.523	1
RAPGEF1	0.000782573	-0.332355	0.78	0.783	1
KIAA2013	0.000786173	0.60708	0.213	0.154	1
MRPS17	0.000788396	-0.570141	0.1	0.152	1
PPP2CA	0.000793016	-0.460307	0.252	0.322	1
CNTRL	0.000793192	0.616009	0.159	0.104	1
PTRH2	0.000793385	-0.442238	0.177	0.243	1
ENSG00000269044	0.000794778	-1.07495	0.027	0.058	1
MTMR4	0.000795703	-0.372048	0.189	0.257	1
SRGAP3	0.000800863	0.721432	0.141	0.09	1
GPR137C	0.000808008	0.776918	0.101	0.056	1
NDUFS4	0.000808749	-0.366649	0.298	0.368	1
MDM4	0.000808924	-0.241166	0.674	0.711	1
LINC00265	0.000813371	0.391263	0.4	0.331	1
SMARCA4	0.000816537	0.14565	0.889	0.818	1
CEP152	0.000817208	0.367549	0.45	0.386	1
MTIF3	0.000817461	-0.641203	0.118	0.172	1
DPAGT1	0.000818739	0.61918	0.199	0.141	1
ERCC1	0.000819883	0.928664	0.1	0.056	1
TNFAIP1	0.000822235	-0.770503	0.065	0.109	1
ZNF629	0.00082359	1.67889	0.037	0.011	1
SMN1	0.000823797	0.362429	0.472	0.413	1
VPS26A	0.000824097	-0.28659	0.286	0.368	1
ENSG00000288061	0.00082623	-1.03571	0.032	0.065	1
ENSG00000228863	0.000826543	0.733991	0.123	0.075	1
ENSG00000229846	0.000829021	2.43377	0.022	0.003	1
ENSG00000268460	0.000829021	2.43377	0.022	0.003	1
RASSF8-AS1	0.000829985	-1.16242	0.026	0.056	1
SPIB	0.000830781	1.61749	0.037	0.011	1
FAM169A	0.000834121	-0.292917	0.417	0.494	1
DSCAS	0.000835718	-1.39912	0.018	0.044	1
RNPS1	0.000838679	-0.222015	0.506	0.591	1
ANKRA2	0.000843017	-0.624041	0.08	0.127	1
GTPBP6	0.000843626	-0.553821	0.164	0.224	1
EIF3M	0.000847483	-0.26222	0.433	0.505	1
CYP1B1-AS1	0.000853292	1.1082	0.063	0.028	1
KLHL9	0.00085658	1.31447	0.048	0.018	1
UBE3D	0.000857551	0.276635	0.6	0.549	1
EVL	0.000859589	-0.371628	0.423	0.484	1
ZSCAN16-AS1	0.000861177	-1.21259	0.018	0.044	1
ENSG00000285557	0.000862713	0.711901	0.154	0.102	1
AGTRAP	0.00086351	0.687656	0.161	0.107	1
PTMS	0.00086703	0.403512	0.253	0.189	1
SENP5	0.000870899	0.239507	0.664	0.623	1
TYMS	0.00087386	-0.437389	0.198	0.262	1
TSKS	0.000874837	-0.933188	0.032	0.065	1
SIRT2	0.000881272	0.808845	0.134	0.085	1
ADAR	0.000881957	-0.38888	0.279	0.35	1
H3C12	0.000882569	-1.73615	0.008	0.028	1
C12orf43	0.00088402	-0.892877	0.049	0.087	1
TBC1D3B	0.000885622	1.06294	0.07	0.034	1
MAP6	0.000889364	-1.66904	0.008	0.028	1
RENO1	0.000889364	-1.66904	0.008	0.028	1
INPP5A	0.000889791	-0.237346	0.339	0.415	1
GRK6	0.000891732	-0.526698	0.108	0.162	1
ZNF512	0.000893905	0.439556	0.262	0.197	1
YEATS2	0.000897959	0.235455	0.678	0.645	1
SLFNL1-AS1	0.000899098	-0.736151	0.058	0.099	1
SENP3	0.000901032	0.439167	0.278	0.212	1
SYT12	0.000906799	1.10257	0.072	0.035	1
PPP3CA	0.000909036	-1.03313	0.025	0.055	1
SEC14L5	0.00091139	0.972386	0.094	0.052	1
SPRY1	0.000912479	-1.01369	0.025	0.055	1
ZNF791	0.000914382	0.399796	0.351	0.285	1
CNN3	0.000915794	-0.517142	0.102	0.155	1
MIIP	0.000917411	0.34222	0.477	0.408	1
ACTR6	0.000917445	0.342992	0.354	0.285	1
ADAP1	0.000917722	2.17074	0.025	0.004	1
THG1L	0.000917934	1.08982	0.064	0.03	1
ZBED3-AS1	0.000918814	0.88052	0.105	0.061	1
TRIP12	0.000922154	0.165554	0.811	0.772	1
TLK2	0.000924713	0.207783	0.709	0.664	1
ESF1	0.000926546	-0.257368	0.487	0.567	1
ENSG00000260364	0.000927597	0.27979	0.2	0.137	1
CPNE9	0.000929692	1.05234	0.058	0.025	1
SLC25A42	0.00093337	0.884656	0.113	0.068	1
PLAG1	0.00094524	0.828201	0.105	0.061	1
CST3	0.000948884	-0.999186	0.04	0.075	1
QPCTL	0.000950535	0.837584	0.103	0.059	1
SNRPF-DT	0.000952674	1.3963	0.046	0.017	1
ENSG00000229491	0.000954632	-1.55927	0.01	0.031	1
MISP	0.000954809	-1.45604	0.014	0.037	1
NT5M	0.00095495	0.828201	0.105	0.061	1
KCNQ2	0.000958023	0.744474	0.162	0.109	1
ANKRD18A	0.000958024	1.31115	0.05	0.02	1
CEACAM6	0.000959022	1.98631	0.027	0.006	1
TMEM240	0.000960507	3.51178	0.015	0	1
LINC02035	0.000965028	-1.40358	0.014	0.037	1
KLF7	0.000969242	0.592471	0.157	0.103	1
AARS1	0.000973248	-0.199878	0.615	0.708	1
IGF1	0.000976556	-1.47312	0.012	0.034	1
BCO2	0.000981639	0.950349	0.081	0.042	1
TBX3	0.000984192	-0.376336	0.43	0.499	1
ENSG00000249803	0.000984346	-0.635457	0.065	0.109	1
RPL22L1	0.000984348	-0.468218	0.124	0.181	1
RBM12B	0.000984514	-0.54618	0.117	0.171	1
STPG4	0.000986602	-0.718873	0.067	0.11	1
CNPY3	0.000991695	0.77119	0.146	0.096	1
SUGP1	0.000994702	0.511009	0.305	0.244	1
DNAJC16	0.000994996	0.497646	0.257	0.193	1
ATP6V0D1-DT	0.000995821	0.948347	0.072	0.035	1
TMBIM4	0.000998847	0.696076	0.147	0.096	1
FAM157C	0.00100199	-0.258011	0.562	0.639	1
HPDL	0.00100212	-0.6606	0.075	0.12	1
AMPD3	0.00100918	0.836738	0.092	0.051	1
APP	0.00101037	0.141608	0.809	0.738	1
KMT2E	0.00101212	0.215942	0.737	0.722	1
PLEKHM3	0.00101226	-0.495612	0.197	0.261	1
HNRNPL	0.0010178	-0.212932	0.634	0.709	1
WDR61	0.00101848	-0.463467	0.135	0.193	1
GPNMB	0.00102098	1.01279	0.086	0.047	1
ZNF526	0.00102214	0.760274	0.119	0.072	1
GNAS	0.00102934	-0.198626	0.619	0.7	1
ENSG00000272369	0.00102966	0.938078	0.108	0.063	1
ENSG00000254577	0.0010353	-0.718873	0.067	0.11	1
PPP1R26	0.00103796	0.893899	0.097	0.055	1
MRPL49	0.00104037	-0.988918	0.039	0.073	1
LRRC14	0.00104423	0.758613	0.155	0.103	1
SNRPF	0.00104513	-0.503491	0.225	0.291	1
ENSG00000274023	0.00104536	-0.221862	0.637	0.687	1
PCGF6	0.00104544	0.35805	0.378	0.312	1
APH1A	0.0010458	0.489561	0.207	0.147	1
SYNPO2L-AS1	0.00104864	1.05393	0.068	0.032	1
RER1	0.00104866	0.372625	0.345	0.276	1
UBQLN2	0.001051	-0.97716	0.024	0.052	1
LGI4	0.0010511	1.47886	0.047	0.018	1
EIF2B1	0.00105286	0.443483	0.278	0.213	1
ENSG00000259644	0.00105468	-0.938968	0.043	0.079	1
KPNA3	0.00105709	0.313251	0.502	0.44	1
RTCB	0.00105919	-0.377465	0.226	0.293	1
GRSF1	0.0010619	0.428833	0.356	0.292	1
LACTB2	0.00106261	0.727249	0.134	0.085	1
XXYLT1	0.00106283	0.335072	0.342	0.271	1
DUOX1	0.00106858	-2.05808	0.004	0.02	1
POU6F1	0.00106957	0.698477	0.137	0.087	1
SKIDA1	0.00106967	-0.693507	0.08	0.126	1
NOC3L	0.00107012	-0.392197	0.268	0.337	1
TRIM26	0.00107075	0.431305	0.354	0.291	1
RPL5	0.00107459	-0.421408	0.82	0.807	1
WNT5B	0.00107605	0.759806	0.149	0.099	1
MTX1	0.00107963	-0.662902	0.077	0.123	1
HDGF	0.00108303	-0.509186	0.117	0.171	1
METAP1	0.00108327	-0.332693	0.301	0.374	1
ENSG00000234915	0.00108627	-0.770503	0.069	0.111	1
GID8	0.00108713	-0.499853	0.101	0.152	1
EPOR	0.00108963	0.848811	0.099	0.056	1
ENSG00000272661	0.00109111	1.22078	0.052	0.021	1
FOXP1-IT1	0.00109663	1.31447	0.047	0.018	1
RAP1GAP	0.00109698	1.07942	0.069	0.034	1
ARHGEF2	0.00109727	-0.473117	0.19	0.251	1
ENSG00000272328	0.00109973	-0.721354	0.075	0.12	1
MTF1	0.00110184	-0.461395	0.125	0.182	1
LINC01836	0.00110193	1.05526	0.069	0.034	1
PSMA4	0.00110425	-0.424409	0.172	0.234	1
TATDN3	0.00110434	0.530129	0.25	0.189	1
DDX24	0.00110586	-0.37718	0.197	0.262	1
TNFRSF10C	0.00110674	-1.3376	0.022	0.049	1
RPS10-NUDT3	0.00110681	-0.230459	0.517	0.59	1
PKD2	0.00110769	0.641272	0.181	0.126	1
NCL	0.00110843	-0.258984	0.644	0.709	1
TBPL2	0.00110989	1.02569	0.062	0.028	1
GOLGA4	0.00111087	-0.126045	0.962	0.952	1
ZBTB17	0.00111119	-0.467663	0.16	0.22	1
HMGB1P1	0.00111229	-0.829261	0.047	0.085	1
NEPRO	0.00111532	0.56219	0.251	0.192	1
ENSG00000285133	0.00111552	0.92206	0.077	0.039	1
RPL23	0.00111632	-0.477197	0.848	0.819	1
STYXL1	0.00112002	0.468963	0.279	0.214	1
RPRD1B	0.00112051	-0.368561	0.229	0.299	1
ZDHHC13	0.00112286	-0.55607	0.141	0.197	1
ZNF653	0.00112309	0.953508	0.077	0.039	1
MFAP3	0.00112383	-0.565219	0.134	0.189	1
ENSG00000223838	0.00112851	0.613791	0.175	0.12	1
DGKH	0.00112937	0.698568	0.157	0.106	1
CUL9	0.0011352	0.529634	0.223	0.162	1
PNPLA7	0.00113808	0.409279	0.114	0.068	1
COX7C	0.0011406	-0.433668	0.331	0.398	1
LCT	0.00114108	2.37933	0.021	0.003	1
ENSG00000237126	0.00114108	2.37933	0.021	0.003	1
TSHZ1	0.0011442	0.848811	0.088	0.048	1
TMTC4	0.00114708	-0.318789	0.279	0.353	1
MRPS7	0.00114815	-0.437389	0.191	0.255	1
LINC02615	0.00115311	-0.489796	0.123	0.178	1
FNDC3A	0.00115403	0.261732	0.614	0.566	1
NASP	0.00115686	-0.199095	0.785	0.814	1
NDUFAF3	0.00116121	-1.24517	0.021	0.048	1
RHPN1	0.00116265	0.793582	0.141	0.092	1
RAMACL	0.00116284	1.05526	0.071	0.035	1
DCTN5	0.00116558	0.434412	0.361	0.3	1
GPATCH4	0.00116651	0.460505	0.298	0.234	1
ENSG00000251574	0.00117042	0.212623	0.856	0.798	1
SGF29	0.00117267	0.575435	0.189	0.133	1
KMT5C	0.00117362	0.536867	0.226	0.166	1
SMTN	0.00117754	-0.815223	0.058	0.097	1
NOS1AP	0.00117929	-0.736151	0.08	0.126	1
RBFA	0.00118043	-0.362421	0.172	0.236	1
GTF2F2	0.00118054	-0.255025	0.511	0.583	1
HCN2	0.00118254	0.982078	0.08	0.042	1
KCTD10	0.0011826	-0.754767	0.062	0.103	1
EED	0.0011845	-0.476508	0.129	0.185	1
LNX1	0.00118454	0.462394	0.278	0.213	1
ATXN3	0.001187	0.33074	0.388	0.317	1
ENSG00000254604	0.00119102	-1.04649	0.041	0.076	1
ZDHHC23	0.00119228	0.931273	0.08	0.042	1
C2CD2	0.00119366	-0.419294	0.148	0.207	1
ENSG00000242798	0.00119484	0.77219	0.121	0.075	1
ENSG00000259353	0.00119838	1.44827	0.041	0.014	1
ENSG00000228559	0.00119838	1.44827	0.041	0.014	1
SLC25A5	0.0012	-0.483443	0.315	0.379	1
TRMT1	0.00120228	0.384809	0.395	0.327	1
PA2G4	0.00120329	-0.259901	0.531	0.608	1
LAPTM4A	0.00120489	0.539483	0.238	0.178	1
MAPK1IP1L	0.00120644	-0.391985	0.342	0.408	1
ZPR1	0.00120981	-0.684157	0.087	0.134	1
ARHGEF25	0.00121128	1.22321	0.053	0.023	1
FNTB	0.00121717	0.36222	0.343	0.275	1
POLR2K	0.00122007	-0.931702	0.05	0.087	1
ZNF274	0.00122309	0.506807	0.31	0.25	1
NAXE	0.0012241	-0.588925	0.098	0.148	1
PPFIA3	0.00122471	0.48828	0.173	0.117	1
SPON1-AS1	0.00122914	1.06221	0.065	0.031	1
RHBDD1	0.00123307	-0.413411	0.278	0.344	1
GCSAML	0.00123454	1.37076	0.045	0.017	1
VASH1-AS1	0.00123628	0.757388	0.086	0.047	1
EML4	0.0012433	-0.297743	0.467	0.533	1
MED14	0.0012461	-0.392019	0.218	0.285	1
SYCP2	0.0012473	1.7419	0.031	0.008	1
ENSG00000226699	0.00124835	0.9337	0.058	0.025	1
DDT	0.00124894	0.420152	0.282	0.216	1
TRIM46	0.00125007	2.17074	0.024	0.004	1
ENSG00000224371	0.00125126	-1.9288	0.005	0.021	1
PM20D2	0.00125228	1.31447	0.045	0.017	1
ENSG00000254885	0.00125287	1.70442	0.031	0.008	1
ADCY4	0.00125287	1.70442	0.031	0.008	1
SPAG9	0.00125299	-0.218519	0.592	0.657	1
MYT1	0.00125599	1.03644	0.065	0.031	1
ZBTB46-AS1	0.0012565	0.521006	0.386	0.334	1
NDUFB7	0.00125688	0.261578	0.375	0.299	1
RANBP10	0.00125831	-0.360077	0.268	0.339	1
OBSL1	0.00125943	1.28938	0.045	0.017	1
KLHL42	0.00125955	-0.317356	0.505	0.567	1
VANGL1	0.00126466	-0.668247	0.069	0.111	1
TBX6	0.00126505	1.19459	0.049	0.02	1
FUBP1	0.00126508	0.270926	0.602	0.561	1
MCMBP	0.00126696	-0.341561	0.27	0.34	1
NFAT5	0.00126749	0.257286	0.612	0.559	1
THSD4-AS1	0.00127183	-0.319586	0.205	0.272	1
ENSG00000288253	0.00127306	1.17074	0.049	0.02	1
AKR7A2	0.00127421	-0.736151	0.068	0.11	1
CARHSP1	0.00127555	0.472493	0.348	0.288	1
RPL27	0.00127708	-0.704245	0.828	0.786	1
ARPC1A	0.00127828	-0.391072	0.412	0.487	1
GRIPAP1	0.00128	0.315013	0.373	0.299	1
DMAC2	0.0012802	-0.502263	0.11	0.162	1
CALR	0.00128344	0.211025	0.619	0.549	1
PPP2R2A	0.00128349	-0.257037	0.466	0.546	1
CBWD1	0.00128532	-0.261067	0.35	0.432	1
DERL3	0.001289	1.0712	0.067	0.032	1
DLG4	0.00128986	0.889453	0.082	0.044	1
RAP2C-AS1	0.00129076	-0.60185	0.122	0.175	1
CARS2	0.00129147	-0.273248	0.362	0.437	1
BIRC2	0.00129366	-0.572265	0.114	0.166	1
MAP1A	0.00129467	1.80817	0.029	0.007	1
PCDHGB6	0.00129467	1.80817	0.029	0.007	1
ENSG00000230392	0.00129467	1.80817	0.029	0.007	1
ELOVL6	0.00129551	0.198192	0.782	0.733	1
ELN	0.00129956	1.94192	0.026	0.006	1
MRPL16	0.00130425	-0.839987	0.052	0.09	1
NAA16	0.0013047	0.369821	0.406	0.34	1
CEP70	0.00130676	-0.406003	0.185	0.247	1
MIA3	0.00131226	-0.391587	0.196	0.26	1
STAG1	0.00131288	-0.173648	0.792	0.819	1
SYNJ1	0.00131738	-0.328346	0.262	0.333	1
PBK	0.0013194	-0.573598	0.091	0.14	1
RNPEP	0.00132277	0.48363	0.252	0.192	1
ENSG00000288841	0.00132379	0.263849	0.47	0.401	1
DDX51	0.00133198	-0.471652	0.146	0.203	1
PPIL1	0.00133341	-0.736151	0.05	0.087	1
FOXR2	0.00133684	3.43377	0.014	0	1
SMURF1	0.00134188	-0.243929	0.692	0.729	1
MTHFS	0.00134474	-0.520692	0.123	0.176	1
DCAKD	0.00134614	-0.324193	0.379	0.453	1
SLK	0.00134724	-0.406386	0.223	0.288	1
SLC25A25-AS1	0.00135288	0.975723	0.076	0.039	1
KAT7	0.00135569	-0.407087	0.217	0.282	1
TMEM209	0.00135649	-0.36842	0.296	0.364	1
MRPL28	0.00135731	-0.54649	0.1	0.15	1
ADPGK	0.00135779	-0.400967	0.227	0.295	1
ABHD14B	0.00135872	0.439879	0.214	0.154	1
NPC2	0.00135969	-0.383175	0.24	0.307	1
ENSG00000248762	0.00136037	-0.885529	0.045	0.08	1
SMIM30	0.00137079	-0.772221	0.06	0.1	1
FKBP9	0.00137394	-0.570565	0.13	0.183	1
SCN11A	0.00137766	-1.05218	0.04	0.073	1
ATP5MJ	0.00137916	-0.398878	0.377	0.441	1
AJUBA-DT	0.00138364	-1.21259	0.019	0.044	1
NIT1	0.00138931	-0.814154	0.059	0.099	1
ZNF503	0.00139091	-2.05808	0.006	0.023	1
CDC42SE2	0.00139098	-0.31113	0.41	0.484	1
ATP1A3	0.00139716	1.26385	0.057	0.025	1
ZBTB10	0.00139787	-0.395115	0.162	0.223	1
FRMD8	0.0013984	0.565739	0.208	0.151	1
NSD3	0.00139884	-0.226363	0.464	0.553	1
TENT5A	0.00140246	-1.19912	0.03	0.061	1
ENSG00000228944	0.00140422	1.16197	0.063	0.03	1
ENSG00000229642	0.00140676	-1.82361	0.006	0.023	1
LINC01160	0.00140837	1.35131	0.042	0.016	1
TACO1	0.00141158	0.989674	0.069	0.034	1
BEX4	0.00141492	-0.980077	0.031	0.062	1
ABCA5	0.00142066	-0.876329	0.036	0.069	1
ENSG00000188897	0.00142236	0.848811	0.075	0.038	1
ETFRF1	0.001423	-0.871081	0.041	0.075	1
TXNRD3	0.00142866	1.16567	0.057	0.025	1
LINC01722	0.00143346	1.2396	0.047	0.018	1
RBBP8	0.00143595	0.423047	0.268	0.203	1
ELOVL1	0.00143785	-0.539115	0.106	0.157	1
CA3	0.00143844	0.758613	0.069	0.034	1
TBC1D17	0.00143991	0.585777	0.17	0.117	1
DICER1	0.00144131	-0.324073	0.311	0.382	1
BAZ1A	0.00144562	-0.259357	0.587	0.643	1
PLAGL2	0.00144851	-1.06736	0.025	0.054	1
SETD2	0.00144983	0.207747	0.73	0.687	1
KRBOX5	0.00145059	-0.410833	0.153	0.213	1
EPS8L1	0.0014511	1.05234	0.063	0.03	1
ZNF175	0.00145265	-0.843067	0.041	0.075	1
SGMS1	0.00145351	0.297545	0.447	0.377	1
WDR5B	0.00145401	-2.32111	0.003	0.016	1
NCDN	0.00145753	1.52019	0.036	0.011	1
ENSG00000287778	0.00145932	1.16431	0.047	0.018	1
CHIC2	0.00146066	0.575435	0.202	0.147	1
XKR9	0.00146116	0.775748	0.113	0.069	1
TTC39B	0.00146294	-0.491844	0.144	0.2	1
GUSB	0.00146412	0.406912	0.367	0.305	1
RNF128	0.00147156	-0.56454	0.081	0.127	1
CTR9	0.00148087	0.609776	0.259	0.203	1
HIGD1A	0.001484	-0.859887	0.055	0.093	1
EDEM1	0.00148508	-0.51027	0.1	0.15	1
NDUFA10	0.00149195	0.294324	0.508	0.446	1
TELO2	0.00149326	0.355507	0.463	0.409	1
NONO	0.00149567	-0.237849	0.546	0.616	1
DCAF13	0.00149592	-0.42982	0.169	0.23	1
LDHD	0.00149732	1.0712	0.047	0.018	1
ERC1	0.00149911	0.134782	0.99	0.968	1
MRPL20	0.00150262	-0.318086	0.219	0.288	1
ADSL	0.00150384	-0.262899	0.29	0.368	1
LINC02306	0.00150624	0.951905	0.07	0.035	1
PHLDB3	0.00150867	-0.670154	0.176	0.236	1
NICN1	0.00151419	0.947375	0.081	0.044	1
ZNRF3	0.00151517	-0.220257	0.749	0.766	1
ZNF785	0.00151738	0.848811	0.092	0.052	1
ENSG00000259865	0.00151951	0.446713	0.267	0.205	1
B4GALNT2	0.00152009	0.935226	0.07	0.035	1
SDHAF3	0.00152261	-0.442039	0.185	0.245	1
C6orf52	0.00152355	-1.81415	0.007	0.024	1
NOLC1	0.00152855	-0.242612	0.381	0.457	1
TNNI3	0.00153298	1.05393	0.064	0.031	1
STAT1	0.0015378	-0.364433	0.236	0.303	1
TMCC1	0.00154123	-0.236205	0.614	0.688	1
RFX3	0.00157039	-0.315014	0.292	0.36	1
ENSG00000241180	0.00157046	2.32274	0.02	0.003	1
HNRNPA1	0.0015712	-0.287947	0.787	0.797	1
HDLBP	0.0015724	-0.221357	0.754	0.794	1
ZP3	0.00158305	0.687875	0.125	0.079	1
LINC01376	0.00158705	0.362928	0.29	0.224	1
PHRF1	0.00159024	-0.282895	0.395	0.47	1
RABGGTB	0.00159929	-0.242366	0.512	0.594	1
G2E3	0.00160015	-0.294098	0.342	0.417	1
METTL21A	0.00160447	-0.545329	0.084	0.13	1
ENSG00000256969	0.00161079	-0.670062	0.048	0.085	1
DDX31	0.00161426	-0.280259	0.522	0.584	1
GPSM1	0.0016179	-1.1261	0.024	0.051	1
PBDC1	0.00161799	-0.549383	0.102	0.151	1
MVK	0.00162147	-0.592787	0.114	0.165	1
HLA-B	0.00162622	1.16197	0.06	0.028	1
LINC02631	0.00163107	-1.66215	0.008	0.025	1
SIMC1	0.00163251	0.330212	0.459	0.401	1
ZZZ3	0.0016351	-0.27672	0.621	0.649	1
HMGA1P4	0.00163544	-1.07175	0.034	0.065	1
ZNF165	0.00163699	-0.837435	0.043	0.078	1
RGS3	0.00163888	-1.10961	0.034	0.065	1
TRANK1	0.00163929	0.839533	0.101	0.059	1
OMA1	0.00164478	0.429859	0.257	0.196	1
GSTO1	0.00164779	0.822816	0.118	0.073	1
PPP1CB	0.00166018	-0.589482	0.222	0.281	1
HES6	0.00166329	-0.879109	0.039	0.072	1
NIPAL1	0.00166926	-0.486475	0.184	0.244	1
ARF5	0.00167048	-1.32111	0.014	0.037	1
PIP4P2	0.00167048	-1.32111	0.014	0.037	1
ENSG00000288714	0.00167906	-0.148937	0.88	0.86	1
SMIM3	0.00167988	-1.45604	0.014	0.035	1
CSTF3	0.00168199	0.254929	0.605	0.56	1
ENSG00000278384	0.00168274	0.656166	0.146	0.097	1
TMEM129	0.00168385	0.605405	0.141	0.092	1
ZSWIM7	0.00168657	-0.380435	0.191	0.254	1
ZSWIM6	0.00168687	-0.436591	0.145	0.202	1
CFAP92	0.00168729	0.959842	0.066	0.032	1
MAIP1	0.00168938	-0.548524	0.092	0.14	1
LHFPL4	0.00169174	0.811817	0.148	0.1	1
TMUB1	0.00169609	0.721197	0.128	0.082	1
PPP1R3B	0.001702	-1.59865	0.008	0.027	1
CAMK2A	0.00170217	0.981705	0.077	0.041	1
OTUD6B	0.00170237	-0.569041	0.097	0.145	1
ZMYM3	0.00170556	0.581924	0.135	0.087	1
GSTA4	0.00170974	-0.515181	0.124	0.176	1
ENSG00000286475	0.00171046	2.0712	0.023	0.004	1
FOXRED1	0.00171069	0.502486	0.257	0.197	1
HNF1A-AS1	0.00171309	-1.34913	0.014	0.035	1
TMEM44-AS1	0.00171309	-1.34913	0.014	0.035	1
RORA-AS1	0.00171345	0.747664	0.13	0.083	1
EOLA2	0.00171453	-1.49104	0.013	0.034	1
ENSG00000231113	0.0017175	1.08201	0.054	0.024	1
GORASP1	0.00171928	-0.478655	0.075	0.118	1
ULK2	0.00172485	0.731772	0.147	0.099	1
HNRNPA1P48	0.00172687	-0.598648	0.088	0.134	1
PTCHD1	0.00172714	0.761348	0.108	0.065	1
LMF2	0.0017358	-0.403748	0.218	0.281	1
USP37	0.00173754	0.388522	0.489	0.436	1
ENSG00000267199	0.00173967	1.76635	0.028	0.007	1
ODF3L2	0.00173967	1.76635	0.028	0.007	1
PLIN5	0.00174664	1.24113	0.05	0.021	1
IL17D	0.00174694	-1.38001	0.013	0.034	1
LRP3	0.0017471	1.43377	0.037	0.013	1
ENSG00000289074	0.0017485	-1.54351	0.009	0.028	1
LINC02406	0.0017485	-1.54351	0.009	0.028	1
OXR1	0.0017533	-0.393964	0.18	0.241	1
TMC8	0.00175387	1.94192	0.025	0.006	1
ENSG00000288637	0.00175682	0.321182	0.344	0.276	1
LINC01611	0.00176718	0.625185	0.127	0.08	1
ETFBKMT	0.0017734	-1.49514	0.01	0.03	1
SLC22A14	0.0017738	1.54396	0.028	0.007	1
TRIM59	0.00177526	-0.488841	0.108	0.158	1
EIF5	0.00177584	-0.236983	0.476	0.564	1
PDZD4	0.00177679	1.32798	0.037	0.013	1
PAXIP1	0.00177684	-0.308569	0.383	0.449	1
SPG11	0.00177829	0.366475	0.443	0.384	1
SNAI1	0.00177872	-1.38001	0.012	0.032	1
PTCD3	0.00178235	0.236498	0.606	0.567	1
FXR2	0.00179528	-0.393759	0.152	0.21	1
FIRRE	0.00179962	0.332304	0.444	0.382	1
APPL2	0.00179969	-0.467118	0.178	0.236	1
PRIMA1	0.00180484	1.37933	0.041	0.016	1
IPO11	0.0018114	-0.266061	0.513	0.571	1
ENSG00000262380	0.00181437	1.35131	0.041	0.016	1
TMEM79	0.00181626	1.10712	0.05	0.021	1
NDEL1	0.00182132	0.408238	0.305	0.243	1
ENSG00000272927	0.00182729	1.32274	0.041	0.016	1
MATK	0.00184191	0.884	0.068	0.034	1
MYO5B	0.00184206	-0.23814	0.43	0.504	1
ENSG00000286746	0.00184752	-0.903261	0.046	0.08	1
ZNF276	0.00184891	-0.534518	0.086	0.131	1
HP1BP3	0.00185137	0.265736	0.655	0.64	1
DPH3	0.00185409	-1.03313	0.028	0.056	1
AKR1A1	0.00185692	0.400683	0.469	0.425	1
ADAM10	0.00186227	-0.222587	0.629	0.685	1
BMT2	0.00186241	-0.398887	0.227	0.291	1
CASZ1	0.00186386	1.0712	0.073	0.038	1
ENSG00000286909	0.00186425	0.511009	0.18	0.126	1
MYH14	0.00186454	0.616638	0.138	0.09	1
RASA4B	0.0018738	0.92206	0.08	0.044	1
TJAP1	0.00187509	-0.453512	0.121	0.173	1
PARP12	0.00187944	0.754174	0.088	0.049	1
TEX2	0.00188087	-0.399724	0.184	0.244	1
RMND5B	0.00188489	0.594189	0.268	0.213	1
TMX2	0.0018912	0.296655	0.536	0.484	1
ZNF746	0.00189167	-0.547295	0.126	0.178	1
NHEJ1	0.00189192	-0.429905	0.131	0.186	1
ZC3H12A-DT	0.00189397	-0.924597	0.033	0.063	1
GOLGA7B	0.00190148	1.55336	0.035	0.011	1
SAXO1	0.00190148	1.55336	0.035	0.011	1
CHCHD5	0.00190346	-0.754073	0.064	0.103	1
NINJ1	0.00191293	-0.993949	0.037	0.069	1
QSER1	0.00191443	-0.342176	0.343	0.408	1
ENSG00000232774	0.00191473	-1.20564	0.021	0.047	1
GUF1	0.00191601	-0.376481	0.155	0.214	1
MCC	0.00192067	0.814046	0.095	0.055	1
GLRX5	0.00192142	-0.458298	0.098	0.147	1
PYM1	0.0019276	0.596045	0.202	0.148	1
RAPH1	0.00192763	-0.425628	0.225	0.285	1
EFCAB3	0.0019304	0.640918	0.152	0.103	1
PLD2	0.00193199	-0.379034	0.281	0.346	1
ZNF593	0.00193288	-0.441866	0.115	0.166	1
BTBD6	0.00193828	-1.16499	0.021	0.047	1
ZNF626	0.00194162	-0.277006	0.384	0.461	1
MICU2	0.00194552	0.293708	0.544	0.501	1
ENSG00000250410	0.00194781	0.802268	0.098	0.058	1
HES2	0.00194901	-0.919015	0.028	0.056	1
FZD3	0.00195186	0.633082	0.162	0.111	1
RAB8A	0.00195283	-0.477549	0.147	0.203	1
ERG28	0.00195607	-0.458617	0.117	0.168	1
SNHG17	0.00195772	-0.292183	0.379	0.453	1
TMEM131L	0.00196353	0.237462	0.472	0.408	1
AK5	0.00196686	1.09167	0.058	0.027	1
ENSG00000287839	0.00196736	0.512383	0.202	0.147	1
ENSG00000261502	0.00197812	0.960456	0.073	0.038	1
BRSK2	0.00197956	0.964288	0.064	0.031	1
GOLGA6L9	0.00198134	-0.385244	0.125	0.179	1
RPIA	0.00198318	-0.543506	0.135	0.188	1
VPS54	0.00199399	0.325776	0.502	0.447	1
C18orf32	0.00199515	-0.582801	0.09	0.135	1
PGAM5	0.00199907	-0.441531	0.116	0.168	1
PSMG1	0.00200681	-0.480497	0.086	0.131	1
GMEB2	0.0020102	-0.381195	0.175	0.236	1
ERGIC2	0.00201426	-0.288417	0.313	0.386	1
USP10	0.00201915	-0.215198	0.55	0.614	1
PARL	0.00201978	0.368482	0.329	0.262	1
IKZF5	0.00202095	-0.775146	0.059	0.097	1
FOXI3	0.00202209	0.517605	0.101	0.059	1
MRPL57	0.00203357	-0.590852	0.127	0.178	1
OSBPL7	0.00203585	1.21494	0.047	0.02	1
NYAP1	0.00203794	1.38938	0.039	0.014	1
KCTD13	0.002039	0.504112	0.24	0.183	1
UBE2H-DT	0.00203984	1.00081	0.065	0.032	1
PIP5K1A	0.00204207	0.26753	0.572	0.533	1
RPL13A	0.0020447	-0.624108	0.996	0.982	1
LINC00649	0.00204532	0.624438	0.15	0.102	1
UBIAD1	0.00204678	0.699948	0.135	0.089	1
ENSG00000285904	0.00205115	1.35901	0.039	0.014	1
PGRMC2	0.00205493	-0.380886	0.142	0.199	1
CCSER1	0.0020552	0.562611	0.187	0.134	1
IP6K1	0.00206057	0.440258	0.388	0.333	1
ANKRD18B	0.00206066	1.3183	0.043	0.017	1
SLC25A28	0.00206244	-0.545103	0.096	0.142	1
ADORA2B	0.00206388	0.63396	0.109	0.066	1
ZNF146	0.00206727	0.282934	0.474	0.409	1
PPM1F	0.00206851	0.518778	0.203	0.148	1
ATXN7L3B	0.00207525	-0.762624	0.041	0.075	1
EXO1	0.00207793	-0.349128	0.188	0.251	1
PCDHGA10	0.00208443	1.54925	0.032	0.01	1
MTHFSD	0.00208487	-0.678436	0.079	0.121	1
ENSG00000285940	0.00208634	1.04146	0.039	0.014	1
MEIOC	0.00208713	1.18139	0.053	0.024	1
COCH	0.00208866	-0.810152	0.045	0.079	1
CXXC1	0.0020922	0.409699	0.329	0.268	1
HAUS8	0.0020948	-0.358129	0.202	0.264	1
STARD7-AS1	0.00210322	0.749275	0.115	0.072	1
RNF7	0.00210449	-0.641292	0.08	0.123	1
SLC44A5	0.00210724	0.549251	0.138	0.09	1
KNDC1	0.00210874	1.0239	0.078	0.042	1
RPL3	0.00211011	-0.4936	0.916	0.903	1
UBL7	0.00212749	-0.819809	0.055	0.092	1
ZNF451	0.00212833	-0.335614	0.334	0.399	1
PIGA	0.00213098	-1.04931	0.026	0.054	1
DTX2	0.00213542	0.297424	0.436	0.367	1
CSAD	0.00213897	-0.321114	0.301	0.371	1
CAPN1	0.00213907	-0.463573	0.202	0.26	1
MTRNR2L6	0.00214182	0.615524	0.175	0.124	1
SLC49A4	0.00214785	0.272989	0.489	0.426	1
NAF1	0.00214855	-0.356508	0.184	0.244	1
DNAJC13	0.00215197	-0.407945	0.281	0.341	1
TULP2	0.0021642	0.864753	0.075	0.039	1
TRPV4	0.00216481	0.416448	0.191	0.138	1
CENPO	0.00217049	-0.432759	0.172	0.23	1
STAM2	0.00217081	-0.389285	0.172	0.231	1
AAGAB	0.00217753	-0.349128	0.249	0.313	1
NCBP3	0.00217968	0.301637	0.516	0.468	1
FANCC	0.00218478	-0.300684	0.448	0.518	1
ZSCAN5A	0.00218651	0.422159	0.29	0.23	1
EXOSC10	0.00219386	-0.240194	0.335	0.403	1
SLC45A4	0.00219691	-0.308185	0.435	0.504	1
PTGES3L	0.00220404	1.7419	0.03	0.008	1
RRM2	0.00220595	-0.249026	0.545	0.615	1
PEA15	0.00221193	-1.34187	0.019	0.042	1
CAMK2G	0.00222428	-0.293247	0.342	0.419	1
SMC1A	0.00223479	-0.254643	0.561	0.621	1
RETREG2	0.00223847	-0.456044	0.1	0.148	1
SRSF10	0.00224413	0.238446	0.507	0.437	1
KCNK13	0.00224989	-0.7018	0.059	0.097	1
SMIM8	0.002252	0.439487	0.315	0.255	1
ZNF585B	0.00225524	0.684986	0.122	0.078	1
ENSG00000278231	0.00226167	-0.597175	0.072	0.113	1
PCMTD1	0.00226316	-0.362905	0.302	0.365	1
RFLNB	0.00227325	1.13175	0.055	0.025	1
ANAPC10	0.0022764	-0.343467	0.309	0.375	1
ATP2A3	0.00227722	1.10035	0.072	0.038	1
SLC30A7	0.00227819	-0.2736	0.297	0.367	1
NUB1	0.00227968	-0.409228	0.157	0.214	1
RFTN2	0.00228381	1.00707	0.061	0.03	1
GJB7	0.0022856	-0.789923	0.064	0.103	1
GOLM2	0.0023006	0.303055	0.426	0.362	1
MRPL27	0.00231082	-0.480894	0.13	0.183	1
TOX4	0.00231269	-0.440696	0.16	0.216	1
RBM14	0.00231772	-0.287691	0.338	0.409	1
STAT5B	0.00232346	0.4468	0.291	0.234	1
DEPDC1	0.00232364	-0.643042	0.073	0.114	1
SRGAP2	0.00233109	-0.339319	0.451	0.516	1
ENSG00000267406	0.002333	2.01874	0.022	0.004	1
SATB1	0.002333	2.01874	0.022	0.004	1
CCDC3	0.0023336	1.02284	0.061	0.03	1
FOLH1	0.00233454	1.72328	0.027	0.007	1
DCAF10	0.00234041	0.333713	0.346	0.281	1
ARID2	0.00234345	-0.221099	0.681	0.724	1
ENSG00000288662	0.00235205	-0.97716	0.025	0.052	1
RRAGC	0.00237375	-0.515309	0.112	0.161	1
BRI3	0.00237759	-0.298382	0.398	0.463	1
ZBTB40	0.00237817	-0.248436	0.393	0.464	1
ENSG00000254690	0.00237931	1.84881	0.025	0.006	1
ENSG00000261540	0.0023813	-1.27672	0.018	0.041	1
C3orf20	0.00238552	-1.04649	0.019	0.042	1
MTR	0.0023873	-0.295935	0.36	0.434	1
SPDL1	0.00238801	-0.585735	0.079	0.121	1
CCDC187	0.00238904	-1.34187	0.018	0.041	1
FSCN1	0.00239181	-0.274247	0.191	0.254	1
ENSG00000286033	0.00239894	0.604473	0.172	0.121	1
AAAS	0.00240372	0.486241	0.198	0.144	1
SPINK2	0.00240462	1.20727	0.041	0.016	1
FRK	0.00240594	-0.298394	0.171	0.231	1
NACC1	0.00241145	0.38863	0.414	0.36	1
MT1G	0.00241927	0.82516	0.078	0.042	1
PPA2	0.00242721	0.311943	0.392	0.326	1
LDLR	0.00243651	-0.260078	0.467	0.536	1
SMIM2-AS1	0.00243827	-0.736151	0.04	0.072	1
KLF9	0.00244308	0.76808	0.106	0.065	1
LINC00863	0.00244391	-1.16679	0.018	0.041	1
FAM13A	0.00244736	0.465825	0.273	0.216	1
NEPRO-AS1	0.00245099	0.995032	0.063	0.031	1
SEC24D	0.00245453	0.513827	0.231	0.175	1
ZNF341	0.00246017	-0.408394	0.221	0.281	1
GSK3A	0.00246283	-0.470418	0.077	0.12	1
KIF13B	0.00246285	-0.316775	0.397	0.467	1
WAC-AS1	0.00246299	0.547642	0.129	0.083	1
DNAJC25	0.00247001	0.294222	0.312	0.247	1
HAT1	0.00247009	0.427079	0.285	0.224	1
PSMB3	0.0024729	-0.390554	0.219	0.282	1
LINC01446	0.00248308	0.2051	0.639	0.597	1
ERLEC1	0.00249949	0.440006	0.242	0.185	1
ZNF530	0.0025005	1.52019	0.034	0.011	1
AMMECR1L	0.00250713	-0.499853	0.108	0.157	1
CACHD1	0.00250771	-0.675916	0.187	0.24	1
AGO2	0.00250857	-0.243815	0.606	0.639	1
SACS	0.00250928	-0.758872	0.051	0.086	1
H2BC5	0.00251006	-1.36418	0.017	0.039	1
HEBP1	0.00251166	-0.859008	0.035	0.065	1
MICAL3	0.00251254	0.274784	0.495	0.436	1
GZF1	0.00251481	-0.984079	0.025	0.051	1
ROBO2	0.0025223	0.431305	0.246	0.186	1
LBR	0.00252629	-0.380785	0.258	0.32	1
CERK	0.00252707	0.831217	0.115	0.073	1
PPP2R1B	0.00252794	-0.490395	0.124	0.175	1
MYBL1	0.0025355	0.982667	0.064	0.032	1
FNTA	0.00253721	0.485021	0.266	0.209	1
TFIP11	0.00255737	-0.411716	0.104	0.152	1
EXOSC6	0.00255827	0.498054	0.229	0.173	1
RPS19BP1	0.0025619	-0.480053	0.122	0.172	1
SLC16A14	0.00256394	-1.83569	0.005	0.02	1
RPL11	0.00256522	-0.526003	0.864	0.858	1
KCNC3	0.00257462	0.610299	0.135	0.089	1
LINC00562	0.00258669	0.94192	0.064	0.032	1
PDE4A	0.00258669	0.823936	0.086	0.049	1
ENSG00000282572	0.00259158	-1.1347	0.017	0.039	1
GAS6	0.00259772	-0.242489	0.417	0.499	1
CITED4	0.00260421	0.649502	0.168	0.118	1
CAP2	0.00260467	-0.410165	0.24	0.303	1
GTF2E2	0.00260554	0.346904	0.361	0.299	1
LAP3	0.00260556	-0.592416	0.085	0.128	1
RHOT1	0.00260595	0.360643	0.372	0.31	1
PHF23	0.00260871	-0.795858	0.057	0.093	1
FAM102B	0.00260885	0.695565	0.203	0.154	1
POU6F2	0.00262806	-0.360223	0.34	0.399	1
MRPS36	0.00263687	0.505327	0.196	0.144	1
NRAS	0.00263838	-0.590954	0.071	0.111	1
COPS9	0.00263841	-0.580873	0.106	0.152	1
ENSG00000259704	0.00265388	1.29133	0.042	0.017	1
KLC1	0.00265759	-0.24789	0.471	0.54	1
KCNG1	0.00267849	-1.02566	0.037	0.068	1
HM13	0.00268121	0.213013	0.744	0.711	1
DSCR8	0.00268199	-0.604048	0.058	0.096	1
COQ5	0.00268439	0.650872	0.126	0.082	1
ZNF496	0.00268763	0.291738	0.414	0.347	1
SIPA1L2	0.00270596	0.231346	0.439	0.365	1
ENSG00000231149	0.0027109	-1.15119	0.016	0.038	1
NRP2	0.0027137	0.729512	0.042	0.017	1
MTUS2	0.00271991	-0.556242	0.109	0.157	1
TRAF7	0.00272073	-0.40917	0.21	0.269	1
MSH4	0.00272091	1.07882	0.069	0.037	1
COA7	0.00272578	-0.498288	0.094	0.14	1
RIMKLA	0.00273273	1.58578	0.031	0.01	1
ENSG00000284523	0.00273383	0.754835	0.086	0.049	1
VDAC3	0.00273593	-0.358728	0.188	0.248	1
MAPKAPK2	0.00273664	-0.423684	0.141	0.193	1
ACTR10	0.00273809	-0.451174	0.157	0.212	1
AP1AR	0.00273838	-0.515243	0.121	0.171	1
TMEM11-DT	0.00273933	-0.825419	0.038	0.069	1
ENSG00000237713	0.00274278	1.06032	0.052	0.024	1
LINC00534	0.00275757	0.692692	0.145	0.099	1
HAPLN1	0.00276148	-0.736151	0.046	0.079	1
SEMA6A-AS2	0.00276252	-1.69551	0.014	0.035	1
ZYX	0.00277396	-0.39871	0.137	0.19	1
SLC43A2	0.00277558	0.568703	0.227	0.173	1
PRPF19	0.00277756	-0.47017	0.144	0.196	1
ZFYVE19	0.00278045	0.699546	0.151	0.104	1
EBF4	0.00279919	0.915925	0.052	0.024	1
GRAMD4	0.00279985	0.43536	0.304	0.245	1
F2R	0.00280915	-1.07495	0.028	0.055	1
MED17	0.00281363	-0.334703	0.227	0.289	1
APTR	0.00281389	0.557348	0.147	0.1	1
TCTN3	0.00282299	-0.45785	0.167	0.221	1
SNHG19	0.00282708	-0.443261	0.216	0.276	1
SLC11A2	0.00282902	-0.249593	0.323	0.401	1
PPM1A	0.00284233	-0.501131	0.116	0.165	1
LINC01088	0.00284833	-0.804323	0.049	0.083	1
SSH1	0.00284864	-0.325389	0.406	0.472	1
IKBKB	0.00285322	-0.354589	0.295	0.355	1
INPPL1	0.00286492	-0.326957	0.371	0.433	1
CCDC163	0.00286706	1.14649	0.048	0.021	1
B4GALT3	0.00286848	-0.484613	0.127	0.178	1
SNHG10	0.0028736	-0.885529	0.045	0.078	1
ENSG00000253363	0.00288189	0.760274	0.112	0.071	1
SBNO2	0.00288622	0.381966	0.347	0.288	1
LRRC37A	0.0028868	0.405656	0.316	0.258	1
TMCO1	0.00289401	0.45779	0.221	0.166	1
DISC1	0.0028943	0.337849	0.295	0.231	1
SLX4	0.0028971	-0.575687	0.114	0.162	1
SLC27A1	0.00290372	0.656166	0.125	0.082	1
FN3K	0.00292179	0.780098	0.093	0.055	1
OPA3	0.00295396	0.427491	0.271	0.213	1
ENSG00000232611	0.00296634	-0.654274	0.109	0.155	1
LSM8	0.002969	-0.522372	0.125	0.175	1
ZIM2	0.00297388	2.20245	0.019	0.003	1
ENSG00000220256	0.00297388	2.20245	0.019	0.003	1
RUNDC3A-AS1	0.00297395	1.23785	0.044	0.018	1
CD53	0.00297774	-1.11466	0.014	0.035	1
PIGQ	0.00297905	0.596975	0.147	0.1	1
BDP1	0.00298138	0.135898	0.82	0.774	1
B2M	0.00298701	1.17074	0.056	0.027	1
SEPTIN7	0.00299863	-0.245047	0.412	0.482	1
ENSG00000285873	0.00300006	-1.65369	0.007	0.023	1
BATF3	0.00300006	-1.65369	0.007	0.023	1
C1orf198	0.00300006	-1.65369	0.007	0.023	1
NUDT22	0.0030012	0.848811	0.084	0.048	1
OTUB2	0.00300283	-1.06873	0.022	0.047	1
MVB12B	0.00300489	0.3733	0.294	0.233	1
CTU1	0.00301064	-1.26667	0.014	0.034	1
KLHL1	0.00302093	1.32274	0.04	0.016	1
TMX3	0.00302813	-0.35026	0.205	0.267	1
GTF2H1	0.00302991	0.324284	0.278	0.214	1
ENSG00000280071	0.00303219	0.70327	0.133	0.089	1
SFXN4	0.00303439	0.299726	0.479	0.422	1
PDCL2	0.00304098	0.945673	0.062	0.031	1
DIMT1	0.00304387	-0.436591	0.132	0.183	1
CAMKV	0.00304438	1.13832	0.044	0.018	1
MIPOL1	0.00304575	0.656166	0.125	0.082	1
CCDC82	0.00304675	-0.631815	0.069	0.109	1
NDFIP2	0.00304847	-0.362421	0.167	0.224	1
ENSG00000226471	0.00305088	0.526042	0.224	0.169	1
CAMK4	0.00305685	1.26385	0.04	0.016	1
DIS3L2	0.00305779	0.193416	0.682	0.626	1
EIF3E	0.00305954	-0.194666	0.585	0.66	1
SORBS3	0.00306163	0.701254	0.102	0.062	1
PDE5A	0.0030634	0.585777	0.146	0.099	1
YWHAE	0.00306342	0.220481	0.704	0.664	1
RNF14	0.00306373	0.60265	0.185	0.135	1
FXYD2	0.00306451	0.848811	0.054	0.025	1
NEDD4	0.00308069	-0.460027	0.115	0.164	1
TSPAN4	0.00308618	0.678886	0.152	0.106	1
ST8SIA4	0.00309029	-1.80654	0.008	0.024	1
RPL34-DT	0.00309168	0.585777	0.09	0.052	1
CYSTM1	0.00309363	-0.391016	0.136	0.189	1
SKP1	0.00309617	-0.374146	0.251	0.313	1
STK40	0.00309693	-0.399116	0.173	0.23	1
ENSG00000286871	0.0031037	0.698251	0.08	0.045	1
CERS1	0.00310498	1.17812	0.04	0.016	1
H4C8	0.00310972	-1.66215	0.008	0.024	1
XRN1	0.00311191	0.229481	0.544	0.488	1
ENSG00000247372	0.00312736	-1.59865	0.008	0.024	1
ENSG00000288877	0.00312845	1.67889	0.026	0.007	1
ENSG00000286823	0.00312845	1.67889	0.026	0.007	1
SLC8A3	0.00313021	-1.58415	0.008	0.024	1
ENSG00000287110	0.00313021	-1.58415	0.008	0.024	1
NCAPH	0.00313111	-0.405678	0.19	0.247	1
GNAQ	0.00314739	-0.24907	0.605	0.671	1
YOD1	0.00315508	-1.12317	0.021	0.045	1
ENSG00000233571	0.0031648	0.814046	0.113	0.072	1
GATC	0.00317775	-0.361756	0.154	0.209	1
KIF26B	0.00317859	0.856079	0.13	0.087	1
LINC02916	0.00317999	1.96429	0.021	0.004	1
IFI35	0.00317999	1.96429	0.021	0.004	1
ENSG00000262410	0.00317999	1.96429	0.021	0.004	1
UGT1A10	0.00317999	1.96429	0.021	0.004	1
RGPD6	0.00318227	0.393973	0.289	0.231	1
CCDC78	0.00318341	1.01874	0.04	0.016	1
SRP14	0.00318633	-0.460139	0.138	0.19	1
ENSG00000233656	0.00318953	1.04812	0.05	0.023	1
CEP41	0.00320676	-0.97716	0.036	0.065	1
EIF4B	0.00320758	-0.167538	0.646	0.702	1
NECTIN3	0.00321009	-1.52465	0.008	0.025	1
CALY	0.00321425	1.7999	0.024	0.006	1
C14orf39	0.00321425	1.7999	0.024	0.006	1
CCM2L	0.00321425	1.7999	0.024	0.006	1
TAF5L	0.00321597	-0.451783	0.153	0.206	1
CBR1	0.00321673	-1.38823	0.011	0.03	1
LRFN5-DT	0.00322101	-1.49514	0.01	0.028	1
DCTN6-DT	0.00322238	-1.54351	0.009	0.027	1
DHRSX	0.00324257	0.141479	0.753	0.677	1
MTFR2	0.0032466	-0.600496	0.059	0.096	1
SLC35C1	0.00324679	-1.42803	0.01	0.028	1
NOP9	0.00324679	-1.42803	0.01	0.028	1
APBA3	0.00325036	0.630171	0.125	0.082	1
LRFN4	0.00325588	1.06136	0.058	0.028	1
ENSG00000282080	0.00326707	0.626419	0.133	0.089	1
YAE1	0.00328022	-0.876329	0.04	0.071	1
THAP7	0.00328058	-0.912001	0.043	0.075	1
METTL22	0.00329274	-0.433589	0.188	0.244	1
FH	0.00329842	-0.576495	0.079	0.12	1
GCLC	0.00329944	-0.453913	0.178	0.233	1
FAM184A	0.00330066	-0.292114	0.543	0.597	1
GALNT11	0.00331412	-0.291262	0.439	0.504	1
ETAA1	0.00332814	-0.736151	0.036	0.066	1
ZWINT	0.00333237	-0.547706	0.108	0.155	1
ENSG00000256712	0.0033402	-0.649737	0.065	0.103	1
CDC20	0.00334726	-0.492226	0.161	0.214	1
PITPNC1	0.00335015	-0.153368	0.983	0.977	1
GABPB2	0.00335632	0.603335	0.098	0.059	1
KIAA0825	0.00335892	-0.476909	0.107	0.154	1
TMEM53	0.00336664	-0.783457	0.047	0.08	1
BTBD7	0.00337256	-0.266073	0.428	0.495	1
MTERF3	0.00337558	-0.390507	0.171	0.226	1
ENSG00000240207	0.00337644	0.818437	0.075	0.041	1
ENSG00000268401	0.00337688	1.26385	0.033	0.011	1
ZNF335	0.00337821	0.305325	0.434	0.379	1
NFXL1	0.0033827	-0.266796	0.473	0.542	1
COMTD1	0.00338342	0.597849	0.202	0.152	1
MT1H	0.00338763	0.848811	0.078	0.044	1
NDUFAF6	0.00339463	-0.240058	0.336	0.408	1
ENSG00000235450	0.00339894	-0.445759	0.124	0.173	1
ZBTB8B	0.00340474	1.38938	0.037	0.014	1
ASPA	0.00340474	1.38938	0.037	0.014	1
PUM2	0.00341312	-0.179086	0.711	0.75	1
POLM	0.00342132	0.43496	0.22	0.165	1
TM9SF2	0.00342391	0.293951	0.416	0.355	1
TMC7	0.003432	0.374108	0.361	0.299	1
FAM85B	0.00344204	-0.473117	0.108	0.155	1
ENSG00000274422	0.00344264	-0.648689	0.052	0.086	1
C5orf15	0.00344811	0.744975	0.104	0.065	1
TOPORS	0.00344824	0.669841	0.121	0.079	1
FAM83E	0.00345318	1.20727	0.041	0.017	1
ENSG00000250390	0.00345846	1.29627	0.037	0.014	1
SLCO6A1	0.00345846	1.29627	0.037	0.014	1
MCM10	0.00346775	-0.249946	0.41	0.487	1
ZNF844	0.00347754	0.688346	0.143	0.099	1
TBC1D12	0.0034777	-0.372403	0.123	0.173	1
DDX52	0.00348838	-0.354006	0.224	0.283	1
SP140L	0.00349875	-0.757525	0.054	0.089	1
SGK3	0.00352436	-0.402083	0.124	0.173	1
ARID4A	0.00352554	0.268714	0.373	0.307	1
ADCY3	0.00352639	-0.351488	0.158	0.213	1
PEPD	0.00352725	-0.35764	0.261	0.32	1
ENSG00000259081	0.00353271	2.51178	0.015	0.001	1
ENSG00000265349	0.00353271	2.51178	0.015	0.001	1
PCGF1	0.00353378	-0.913939	0.05	0.083	1
COQ10B	0.00354688	0.61673	0.157	0.11	1
LINC02882	0.00354975	0.678886	0.114	0.073	1
ANKRD26	0.00354993	0.357697	0.384	0.326	1
FRAT2	0.00355509	0.650872	0.142	0.097	1
LINC01422	0.00357635	1.10338	0.053	0.025	1
GALNS	0.00358028	0.433774	0.257	0.2	1
ASIC2	0.00358298	0.55261	0.145	0.099	1
KDELR2	0.00360287	0.275598	0.471	0.412	1
CYS1	0.00360697	1.54925	0.03	0.01	1
BBOX1-AS1	0.00361108	0.350653	0.194	0.14	1
BUB3	0.00362305	-0.446645	0.128	0.178	1
ENSG00000272720	0.00362818	3.17074	0.012	0	1
ENSG00000237773	0.00362895	0.910212	0.059	0.03	1
ENSG00000225450	0.00363626	0.882758	0.069	0.037	1
MSANTD1	0.00363689	1.4733	0.03	0.01	1
CEP162	0.0036374	-0.340223	0.227	0.288	1
PGAP3	0.00363773	0.70926	0.096	0.058	1
BLOC1S6	0.00365137	-0.736151	0.043	0.075	1
MON1A	0.00365271	1.03829	0.053	0.025	1
USP22	0.00366664	-0.214515	0.423	0.498	1
MMACHC	0.00367277	0.988214	0.061	0.031	1
RABGAP1	0.00367724	0.170125	0.729	0.694	1
BRI3BP	0.00368092	0.427673	0.24	0.185	1
EXT1	0.00368961	-0.364968	0.631	0.654	1
GTF2H2	0.00371298	0.311385	0.454	0.396	1
RUNDC1	0.00371345	0.659777	0.114	0.073	1
RPL36AL	0.00371545	-0.443742	0.246	0.303	1
DCUN1D2-AS	0.00371922	0.986315	0.053	0.025	1
ELMOD2	0.00373333	-0.644521	0.051	0.085	1
ZADH2	0.00373692	1.31447	0.043	0.018	1
FPGT	0.00375295	-1.11466	0.025	0.049	1
ABHD12B	0.00375775	0.500147	0.19	0.14	1
CORO1C	0.00375817	-0.265472	0.456	0.532	1
NBR1	0.00376064	0.543185	0.196	0.145	1
KTN1	0.00377782	0.134268	0.843	0.798	1
TBL3	0.00378775	-0.469365	0.118	0.165	1
GPLD1	0.00380115	1.21138	0.043	0.018	1
PAM16	0.00380722	0.561371	0.25	0.199	1
TMEM265	0.00380955	0.645483	0.137	0.093	1
ENSG00000287404	0.00381824	-0.77568	0.057	0.092	1
ZNF507	0.00382395	-0.401456	0.169	0.223	1
PSMD10	0.00382649	-1.11948	0.019	0.041	1
NKIRAS2	0.00382742	-0.592561	0.074	0.113	1
PUDP	0.00382882	-0.20908	0.797	0.78	1
UBTD2	0.00384213	-0.288831	0.515	0.566	1
DYNC1LI1	0.00384476	-0.398793	0.172	0.227	1
TRAPPC6B	0.00384682	0.558469	0.121	0.079	1
SEL1L3	0.00385567	-0.736151	0.063	0.099	1
CLPTM1L	0.00385677	-0.25498	0.393	0.461	1
MYO18A	0.00386883	0.55663	0.208	0.158	1
EMC2	0.00387214	-0.389701	0.13	0.179	1
KIN	0.00387266	-0.458167	0.151	0.202	1
FKBP3	0.00387484	-0.450479	0.126	0.175	1
MSS51	0.00387712	1.05044	0.055	0.027	1
TOMM5	0.00387762	-0.402728	0.13	0.181	1
NCBP2AS2	0.00388389	0.668239	0.154	0.109	1
SBNO1	0.00388407	0.225111	0.693	0.661	1
PACC1	0.00389541	-0.422587	0.158	0.212	1
IFT80	0.00389986	0.513368	0.232	0.181	1
SMARCD2	0.00390443	0.453326	0.261	0.205	1
ENSG00000274275	0.00391524	1.26385	0.039	0.016	1
KCNK15-AS1	0.00392257	1.58578	0.028	0.008	1
AADAT	0.00392562	-0.853988	0.038	0.068	1
DEPDC1B	0.00392564	-0.449847	0.151	0.202	1
ENSG00000274979	0.00393822	1.54396	0.028	0.008	1
ENSG00000259396	0.00393822	1.54396	0.028	0.008	1
SMIM15-AS1	0.00393822	1.54396	0.028	0.008	1
CHD1L	0.00394224	0.294286	0.509	0.451	1
CCDC93	0.00394507	-0.287393	0.325	0.389	1
GALT	0.00394564	0.698477	0.127	0.085	1
C1orf54	0.00394779	1.09392	0.049	0.023	1
CRNKL1	0.00396187	-0.693716	0.053	0.087	1
NDRG4	0.0039643	1.19673	0.035	0.013	1
INMT	0.0039662	0.762099	0.088	0.052	1
PLEKHO2	0.00396797	0.626419	0.135	0.092	1
SNRPB	0.00397024	-0.31582	0.293	0.358	1
UBL3	0.00397226	-0.215647	0.242	0.307	1
TTYH2	0.00397797	0.811336	0.061	0.031	1
EIF6	0.003979	-0.446645	0.133	0.183	1
RARA	0.00398024	1.17812	0.039	0.016	1
CEP295NL	0.00399617	-0.823614	0.038	0.068	1
CFAP418-AS1	0.00399993	-0.505444	0.145	0.196	1
ACSS2	0.00400632	0.478136	0.366	0.312	1
H6PD	0.00401498	0.599898	0.119	0.078	1
GNPTG	0.00402241	-0.345567	0.31	0.371	1
TRIM22	0.00403043	-1.99919	0.003	0.016	1
TAS2R31	0.00403043	-1.99919	0.003	0.016	1
LRRC56	0.00403927	0.676344	0.138	0.094	1
POT1-AS1	0.00404867	0.76342	0.113	0.073	1
PANK4	0.00405055	-0.620674	0.081	0.121	1
NRG1	0.00405096	0.369202	0.256	0.197	1
ADGRV1	0.00405275	0.504857	0.237	0.185	1
TPI1	0.00406836	0.170542	0.682	0.619	1
CUL1	0.00407094	-0.212326	0.54	0.598	1
TIMM13	0.004076	-0.445372	0.24	0.298	1
MBD4	0.00407684	-0.410576	0.141	0.192	1
MGAT4B	0.00407715	0.755097	0.108	0.069	1
DDX6	0.00409429	-0.234178	0.567	0.632	1
FOXJ2	0.0041026	-0.577162	0.088	0.13	1
SPNS1	0.00410403	-0.304958	0.297	0.362	1
MKNK1	0.00412052	-0.335868	0.166	0.221	1
MMS22L	0.00412702	0.207652	0.626	0.571	1
SERPINB9P1	0.00413148	-1.04649	0.018	0.039	1
ENSG00000283045	0.0041395	0.811336	0.063	0.032	1
CISD1	0.0041424	0.479735	0.206	0.154	1
UTP15	0.00415173	-0.564385	0.073	0.111	1
SCAF11	0.00416859	-0.210344	0.468	0.547	1
CCND2-AS1	0.00418607	1.63308	0.025	0.007	1
ENSG00000225096	0.00418677	0.738933	0.107	0.068	1
ENSG00000261596	0.00418691	-0.832367	0.048	0.08	1
TRAFD1	0.00418935	0.597586	0.135	0.092	1
PLCB1	0.00418935	0.18432	0.757	0.707	1
DPM2	0.00419654	-0.496324	0.086	0.127	1
LINC02398	0.00419768	0.831533	0.064	0.034	1
MCRIP2	0.004201	0.697745	0.113	0.073	1
MIR22HG	0.00420627	-0.950276	0.041	0.071	1
NIBAN1	0.00420743	0.57387	0.126	0.083	1
TDRKH	0.00420948	0.740287	0.097	0.059	1
PRNP	0.00421694	-0.919015	0.029	0.055	1
NTAN1	0.00423926	-0.844676	0.052	0.085	1
SLC37A1	0.00424063	-0.400548	0.113	0.161	1
ENSG00000258017	0.00424413	0.681354	0.141	0.097	1
KLF2-DT	0.0042484	1.11185	0.045	0.02	1
EXOSC1	0.0042502	-0.592957	0.096	0.138	1
PTK2B	0.00425707	-0.56058	0.07	0.109	1
ENSG00000228423	0.00426409	0.830889	0.064	0.034	1
ZFYVE1	0.00427915	0.698568	0.163	0.118	1
CAAP1	0.00428336	0.249675	0.423	0.357	1
IQCH	0.00428795	0.75195	0.146	0.103	1
SPAG5	0.00429096	0.364519	0.41	0.357	1
YIPF2	0.00430073	0.660508	0.146	0.102	1
LHFPL3-AS2	0.00430274	0.964288	0.068	0.037	1
ZGLP1	0.00431595	1.41585	0.032	0.011	1
ENSG00000268686	0.00433132	1.9077	0.02	0.004	1
RAB29	0.00433389	0.719528	0.075	0.042	1
PASK	0.00433523	0.447194	0.318	0.265	1
MIR3936HG	0.00433799	0.686082	0.098	0.061	1
RTCA	0.00435385	-0.418669	0.184	0.237	1
LINC02201	0.00436116	-1.05808	0.028	0.054	1
GRPEL2	0.00436354	-0.954792	0.044	0.075	1
NUTF2	0.00438235	-0.300801	0.299	0.365	1
HECA	0.00438814	-0.480894	0.083	0.124	1
GSDMD	0.00439562	1.20727	0.041	0.017	1
STRN4	0.00439666	-0.372829	0.199	0.255	1
PYGL	0.00442936	0.363384	0.369	0.316	1
POGK	0.00445706	-0.458298	0.1	0.144	1
RNF44	0.00447944	0.28645	0.359	0.296	1
DMPK	0.00448002	0.821844	0.084	0.049	1
MFSD13A	0.00448405	0.200622	0.592	0.542	1
LUZP1	0.00448661	-0.275925	0.487	0.543	1
CASK	0.00450352	0.208179	0.554	0.504	1
NFATC2	0.00452096	-0.93546	0.043	0.073	1
METTL2A	0.00452773	0.410498	0.347	0.295	1
SNIP1	0.00452877	-0.530567	0.102	0.145	1
MST1	0.00454296	0.46104	0.172	0.123	1
SLC25A39	0.00455592	0.230612	0.514	0.451	1
DDOST	0.00456798	0.314475	0.415	0.365	1
TOMM20	0.00457474	-0.293351	0.449	0.511	1
ZKSCAN1	0.00457914	0.210867	0.461	0.399	1
ENDOD1	0.00458268	0.868711	0.058	0.03	1
CACNB3	0.00458378	0.709648	0.118	0.078	1
TXNL4A	0.00458489	-0.295369	0.314	0.377	1
SMYD5	0.00458622	-0.586126	0.063	0.099	1
CYBRD1	0.00460334	-0.866212	0.044	0.075	1
FAM83D	0.00461474	0.297015	0.326	0.267	1
OBSCN	0.00461717	0.54215	0.214	0.164	1
IGHMBP2	0.00462214	0.32496	0.302	0.243	1
POLD3	0.00462283	-0.352978	0.277	0.337	1
BBS2	0.00465415	0.623519	0.158	0.113	1
PPARA	0.00465514	0.510286	0.177	0.128	1
PTBP1	0.00468666	-0.170587	0.706	0.763	1
NPHP4	0.00468867	0.482773	0.203	0.152	1
PGLS	0.00469071	0.42244	0.225	0.172	1
ENSG00000223511	0.00469505	0.662398	0.137	0.094	1
ZNF429	0.00469554	0.46232	0.222	0.171	1
PER3	0.00470124	0.567629	0.119	0.078	1
CCDC167	0.00471027	-0.577889	0.059	0.094	1
ATG4A	0.00473101	-1.18866	0.015	0.035	1
ENSG00000282965	0.00473623	0.762099	0.089	0.054	1
MCM7	0.00474618	-0.224506	0.591	0.642	1
CEP128	0.00474632	0.269334	0.531	0.482	1
GAA	0.00475135	0.588631	0.181	0.134	1
EID3	0.00477199	-0.762624	0.044	0.075	1
EIF3B	0.0047826	-0.125563	0.914	0.924	1
TAF1B	0.00480166	-0.268622	0.435	0.496	1
HSPB11	0.00480685	-0.876329	0.04	0.069	1
ECT2	0.0048103	-0.284611	0.34	0.402	1
MRFAP1L1	0.00481453	-0.784246	0.047	0.079	1
CD36	0.00481992	1.21138	0.042	0.018	1
BNIP2	0.00482482	-0.421904	0.201	0.255	1
RC3H1	0.00482642	-0.241763	0.476	0.547	1
NIFK-AS1	0.0048433	0.732618	0.113	0.073	1
ZNF888	0.00485883	-0.567646	0.1	0.142	1
ENSG00000254676	0.00486132	0.799901	0.071	0.039	1
NEFH	0.00487931	0.678886	0.116	0.076	1
PITX1-AS1	0.00488926	-0.934091	0.027	0.052	1
TTC31	0.00489209	0.498678	0.174	0.127	1
ARRDC3-AS1	0.00489913	-0.646514	0.064	0.1	1
RAB28	0.00491855	-0.294642	0.342	0.401	1
USP8	0.0049252	0.205432	0.626	0.597	1
SAR1A	0.00494725	-0.379813	0.202	0.258	1
ADNP2	0.00495156	-0.274247	0.246	0.309	1
MEX3C	0.00495238	-0.543506	0.069	0.106	1
ZNF646	0.00495914	0.72328	0.094	0.058	1
MST1R	0.00496262	1.43377	0.034	0.013	1
GOPC	0.00496918	-0.31657	0.279	0.34	1
ZFYVE28	0.00497078	0.701254	0.097	0.061	1
ZNF280B	0.00497107	0.848811	0.062	0.032	1
TTC26	0.00497341	0.585777	0.148	0.104	1
BTBD19	0.00497369	-0.97716	0.014	0.034	1
RPRD2	0.0049847	0.223671	0.621	0.561	1
GSTK1	0.00498636	0.453191	0.262	0.21	1
GPR137B	0.00500395	1.28015	0.058	0.03	1
GPR1-AS	0.00500641	0.251909	0.532	0.487	1
CLDN15	0.00500875	0.801505	0.073	0.041	1
APBA1	0.00500957	0.912941	0.054	0.027	1
CDHR2	0.005028	1.33424	0.034	0.013	1
NFIL3	0.00505437	-0.928797	0.039	0.068	1
CTDSP2	0.00506417	-0.477064	0.112	0.157	1
PSPH	0.00507842	0.559304	0.225	0.176	1
NOTUM	0.00508222	-2.25072	0.005	0.018	1
GAL3ST4	0.00508246	-0.691757	0.051	0.083	1
SNX15	0.00508508	0.540689	0.1	0.062	1
PHLDB2	0.00509648	-0.788619	0.043	0.073	1
PET117	0.00509782	-0.604907	0.07	0.107	1
AHR	0.00510183	-0.796272	0.036	0.063	1
SEC13	0.00510203	-0.227742	0.24	0.303	1
ANKRD12	0.0051052	0.161049	0.627	0.557	1
MLLT1	0.00510531	-0.374146	0.259	0.319	1
LSM12	0.00512591	-0.298884	0.409	0.474	1
PCBD2	0.00512957	0.362533	0.322	0.265	1
PPIL2	0.00513355	0.21154	0.628	0.58	1
ATP5MC2	0.00514448	-0.398134	0.334	0.385	1
PHF6	0.00515174	0.437041	0.168	0.12	1
ENSG00000258922	0.00516212	0.958994	0.056	0.028	1
SARS1	0.00517211	-0.22881	0.376	0.446	1
POU3F1	0.00517864	-1.73615	0.005	0.018	1
SEPTIN9	0.00519319	-0.282694	0.54	0.611	1
ENSG00000287277	0.00519407	0.652414	0.111	0.072	1
FN1	0.00519729	-1.9456	0.013	0.031	1
ENSG00000286195	0.00520109	-0.981264	0.021	0.044	1
PPAT	0.00521999	-0.316926	0.236	0.296	1
ENSG00000234464	0.00522141	1.50089	0.027	0.008	1
CA11	0.00522348	1.21494	0.044	0.02	1
ENSG00000287249	0.00522782	0.682562	0.102	0.065	1
TAB3	0.00523769	-0.375404	0.168	0.22	1
DAPK1-IT1	0.00523918	-0.715393	0.057	0.09	1
NFKB1	0.0052448	-0.492774	0.203	0.254	1
COL5A1	0.00527661	-0.699855	0.112	0.155	1
RNF19A	0.00529618	-0.445046	0.22	0.272	1
DDR1	0.00529801	-0.391503	0.172	0.224	1
BACE2	0.00529849	0.960456	0.069	0.038	1
ABCA2	0.00529871	0.595692	0.157	0.113	1
NDUFS1	0.00530488	0.336057	0.39	0.339	1
ZC3H8	0.00530876	-0.362693	0.164	0.217	1
SCAF4	0.00530958	-0.243605	0.39	0.45	1
ATP6V1G1	0.00531075	-0.411953	0.119	0.165	1
FAM50A	0.00531353	-0.244461	0.334	0.403	1
MED10	0.00531796	-0.50667	0.075	0.113	1
MMAB	0.00532207	-0.495143	0.108	0.152	1
GAS8	0.00533657	0.565968	0.153	0.109	1
RGPD5	0.00534294	0.429586	0.328	0.276	1
TRUB2	0.00534318	0.602986	0.179	0.133	1
VWA1	0.00534563	-0.461395	0.124	0.171	1
DZIP3	0.00534851	-0.344198	0.168	0.221	1
CCDC81	0.0053572	-1.22158	0.02	0.042	1
CARM1	0.00537835	-0.224373	0.497	0.557	1
RABL6	0.00539788	0.178345	0.641	0.601	1
IL18	0.00539955	0.974342	0.058	0.03	1
TDGF1	0.00539989	-0.590812	0.164	0.212	1
CTDSPL2	0.00540144	0.229339	0.558	0.511	1
DEXI	0.00540168	-0.818614	0.039	0.068	1
RIOX2	0.00540349	-0.947656	0.03	0.056	1
SSTR2	0.00540988	-0.877014	0.03	0.056	1
KIRREL1	0.00541681	0.666481	0.126	0.086	1
FBXW5	0.00542601	-0.319505	0.202	0.258	1
ENSG00000259033	0.00542908	-1.47312	0.012	0.03	1
GALNT7	0.00543586	0.323115	0.388	0.333	1
ENSG00000286736	0.00545614	-1.01626	0.02	0.042	1
PDE4DIP	0.00545869	-0.480497	0.086	0.127	1
RANBP1	0.00545904	-0.305517	0.336	0.401	1
NAA60	0.00547579	0.50736	0.251	0.202	1
PLEKHA1	0.0054795	-0.298943	0.212	0.269	1
ARHGAP19	0.00548278	0.427347	0.336	0.288	1
B3GAT3	0.00548502	0.491654	0.235	0.185	1
TMOD3	0.00548653	0.207166	0.575	0.519	1
VAMP3	0.00549981	-0.690348	0.053	0.086	1
HCK	0.00550148	0.94192	0.05	0.024	1
FBRS	0.0055067	0.252708	0.273	0.216	1
HMCN2	0.00552298	-1.11466	0.041	0.071	1
C2orf49	0.00555403	-0.655981	0.057	0.09	1
FUT4	0.00555444	-0.989908	0.02	0.042	1
LOXL1-AS1	0.00555773	1.67889	0.025	0.007	1
PMFBP1	0.00556274	1.23583	0.04	0.017	1
ENSG00000260479	0.00556353	-1.28869	0.012	0.03	1
MIR3659HG	0.0055706	-0.826349	0.046	0.076	1
FANCD2	0.00558554	0.182299	0.673	0.642	1
RAB6D	0.00559228	1.58578	0.025	0.007	1
KNG1	0.00559228	1.58578	0.025	0.007	1
ENSG00000288010	0.00559228	1.58578	0.025	0.007	1
ARHGEF11	0.00560865	-0.246567	0.52	0.581	1
CYHR1	0.005616	0.512425	0.199	0.151	1
NES	0.00561798	1.41585	0.031	0.011	1
RFX5	0.00562005	0.848811	0.058	0.03	1
SGSM2	0.00562222	0.42372	0.293	0.241	1
ENSG00000287104	0.00562919	2.0712	0.017	0.003	1
STPG3-AS1	0.00562919	2.0712	0.017	0.003	1
DNAAF5	0.00564803	0.251776	0.511	0.461	1
EFHD2	0.00565618	-0.853191	0.058	0.092	1
CHGA	0.00566768	1.34185	0.031	0.011	1
PVR	0.00567171	0.581707	0.132	0.09	1
SCNM1	0.00567417	-0.588053	0.064	0.099	1
NCOA7	0.00567927	-0.272697	0.267	0.33	1
ENSG00000236885	0.00568159	-2.21008	0.007	0.021	1
LINC01980	0.00568244	-0.469365	0.108	0.151	1
FOXC1	0.00568474	1.36338	0.025	0.007	1
LRCH3	0.00569876	0.284493	0.493	0.447	1
DOK4	0.00572001	1.29627	0.036	0.014	1
ENSG00000276916	0.00573792	0.686082	0.056	0.028	1
ESR1	0.00574296	0.692692	0.107	0.069	1
POMT2	0.00574379	-0.368064	0.197	0.251	1
ACP1	0.00576908	-0.442955	0.132	0.179	1
DVL1	0.00577002	-0.250218	0.352	0.42	1
SCCPDH	0.00577586	1.09674	0.046	0.021	1
H4C3	0.00577866	-0.736151	0.077	0.114	1
KIAA0232	0.00578338	0.188254	0.636	0.573	1
PSEN2	0.0057877	0.427171	0.221	0.169	1
NKAIN4	0.00579456	-0.736151	0.035	0.062	1
ENSG00000254731	0.00579619	-1.17976	0.019	0.041	1
ENSG00000289154	0.00579892	-1.0923	0.019	0.041	1
ENSG00000276256	0.00579892	-1.0923	0.019	0.041	1
C21orf58	0.00580764	0.351311	0.259	0.205	1
CPNE8	0.00581657	-0.371066	0.171	0.224	1
LINC01435	0.00583127	0.93762	0.052	0.025	1
CAPN3	0.00583446	1.17074	0.036	0.014	1
ARGLU1	0.0058436	-0.282724	0.555	0.601	1
CACNA1F	0.00584462	1.69681	0.022	0.006	1
STAT2	0.00585738	0.364013	0.228	0.175	1
TAPT1-AS1	0.00585773	1.04521	0.046	0.021	1
HDAC2-AS2	0.00586387	0.514981	0.128	0.086	1
AIRE	0.00586597	0.498869	0.109	0.071	1
IER5	0.00587561	-1.66215	0.008	0.023	1
FBXW2	0.00588408	-0.332085	0.18	0.234	1
SBF2	0.00588548	-0.177842	0.772	0.783	1
ENSG00000285718	0.00588883	1.10515	0.036	0.014	1
ZNF747	0.00589479	1.84881	0.019	0.004	1
ENSG00000288993	0.00589479	1.84881	0.019	0.004	1
ARGFX	0.00589479	1.84881	0.019	0.004	1
ENSG00000237903	0.00589479	1.84881	0.019	0.004	1
CCDC192	0.00589758	0.848811	0.102	0.066	1
MARCHF2	0.00590668	0.51809	0.161	0.116	1
MZF1	0.00590678	0.562816	0.143	0.1	1
ENSG00000281181	0.00591875	-1.52465	0.008	0.024	1
ENSG00000247228	0.00593351	-1.39912	0.009	0.025	1
SOCS3-DT	0.00593351	-1.39912	0.009	0.025	1
SEPHS1	0.00593469	-0.375683	0.213	0.267	1
GASK1B	0.00595868	-1.44664	0.008	0.024	1
ENSG00000267632	0.00597092	0.905395	0.061	0.032	1
GSTP1	0.00597608	0.157641	0.535	0.477	1
MAU2	0.00597817	0.320031	0.359	0.298	1
ZNF136	0.0059929	0.520188	0.134	0.092	1
UQCRC1	0.00602824	0.374385	0.349	0.299	1
ACBD5	0.00605011	0.548152	0.179	0.133	1
PPP4R2	0.00605243	-0.282433	0.386	0.449	1
ALOX12	0.00605903	-0.885015	0.037	0.065	1
APBB3	0.00605941	-0.449847	0.074	0.111	1
ENSG00000272918	0.00605959	0.772862	0.059	0.031	1
AGMO	0.00606006	0.671507	0.098	0.062	1
SPRED1	0.00606636	-0.781239	0.048	0.079	1
HCFC1	0.00606765	-0.346877	0.209	0.265	1
ARRDC3	0.0060706	-0.43724	0.13	0.176	1
LINC02323	0.00608951	0.912941	0.053	0.027	1
ENSG00000259995	0.00610559	0.444914	0.136	0.093	1
ATAD2	0.00610633	-0.243181	0.433	0.491	1
TMEM231	0.00611585	0.606993	0.11	0.072	1
EXOSC2	0.00612819	0.515632	0.202	0.154	1
ARHGEF3	0.00613491	-0.290464	0.268	0.33	1
DTL	0.00614062	-0.272728	0.467	0.516	1
PI4KB	0.00616145	0.562693	0.211	0.164	1
BEX2	0.0061634	-1.11948	0.019	0.039	1
PISD	0.00618118	0.274044	0.478	0.426	1
NSMCE3	0.00619939	1.12892	0.041	0.018	1
TCEANC2	0.00620708	0.574847	0.185	0.14	1
TSC2	0.00620967	0.36828	0.429	0.386	1
ARID5B	0.00622717	-0.718873	0.067	0.102	1
ENSG00000261560	0.00623307	0.591013	0.107	0.069	1
XIAP	0.00623625	0.26608	0.394	0.337	1
MAMSTR	0.00624646	1.4733	0.029	0.01	1
N4BP2L2	0.00626797	-0.203312	0.482	0.554	1
TMEM19	0.00627324	0.848811	0.063	0.034	1
ENSG00000289401	0.00628753	-0.736151	0.048	0.079	1
IQCJ-SCHIP1	0.00628778	-0.559274	0.1	0.141	1
CALML6	0.00633136	1.02938	0.041	0.018	1
TSN	0.00633883	-0.423561	0.116	0.161	1
CDC42EP4	0.00635016	0.355189	0.221	0.169	1
CD200R1L-AS1	0.00636523	0.976567	0.047	0.023	1
PIGC	0.00636824	-0.793867	0.037	0.065	1
HAGH	0.0063697	0.492435	0.261	0.21	1
XAB2	0.00638036	-0.410276	0.136	0.183	1
ENSG00000253636	0.0063923	0.620334	0.126	0.086	1
HDDC2	0.00639258	-0.407529	0.119	0.164	1
CDH23	0.00640914	0.72328	0.075	0.044	1
LINC02315	0.00640989	0.349479	0.351	0.296	1
PBX2	0.0064143	0.472166	0.182	0.135	1
RANBP9	0.00642273	-0.225957	0.486	0.556	1
ZNF219	0.00644043	-0.672021	0.055	0.087	1
TMPRSS9	0.00646005	0.932227	0.068	0.038	1
PDE11A	0.00646926	0.776299	0.079	0.047	1
NFE2L1	0.00647001	0.326197	0.4	0.348	1
AGRN	0.00647233	-0.43781	0.067	0.103	1
RPL38	0.00647902	-0.523593	0.842	0.831	1
M1AP	0.00652964	0.344191	0.302	0.245	1
ASPM	0.0065489	-0.176854	0.329	0.402	1
NIN	0.00654998	0.312367	0.382	0.329	1
PDE7A	0.00655647	-0.205358	0.347	0.413	1
ENSG00000251417	0.00655658	1.26385	0.033	0.013	1
MADCAM1-AS1	0.00655658	1.26385	0.033	0.013	1
CATSPERB	0.00656705	1.00081	0.097	0.062	1
ENSG00000268981	0.00658471	0.303544	0.317	0.258	1
LEF1-AS1	0.00659126	0.701657	0.093	0.058	1
DIP2A	0.00659166	0.245944	0.539	0.505	1
GPS1	0.00659213	-0.328875	0.216	0.271	1
LINC02144	0.00659375	1.08697	0.037	0.016	1
RSL24D1	0.0066142	-0.473117	0.124	0.169	1
GABRQ	0.00661843	1.19673	0.033	0.013	1
FUCA2	0.00662412	-0.517511	0.097	0.138	1
RNF166	0.00662426	-0.60185	0.071	0.107	1
PTPRK	0.00663415	-0.342638	0.237	0.295	1
SELENOP	0.00664688	-1.07057	0.018	0.038	1
ZNF66	0.00664881	-0.351354	0.211	0.267	1
PRSS41	0.00666858	0.827749	0.055	0.028	1
SPRING1	0.0066739	-0.664002	0.067	0.102	1
LARP4B	0.00669862	-0.162377	0.698	0.762	1
ROR1	0.00670105	-0.757525	0.047	0.078	1
LENG8	0.00670732	0.38681	0.365	0.316	1
ENSG00000258231	0.00672714	1.11185	0.043	0.02	1
AK8	0.00673559	0.930111	0.057	0.03	1
CKAP5	0.00673699	0.15324	0.729	0.694	1
MITF	0.00675095	-0.585735	0.074	0.11	1
BIVM	0.00675659	0.597272	0.141	0.1	1
SEC22C	0.00676293	-0.462391	0.059	0.093	1
ZNF761	0.00677363	-0.245311	0.347	0.415	1
SCO1	0.00678152	-0.326132	0.209	0.267	1
SKA1	0.00679899	-0.910181	0.032	0.058	1
ANKRD24	0.00682146	0.969105	0.058	0.031	1
PDE2A	0.00682952	0.766349	0.055	0.028	1
ADGRB2	0.00683292	2.35131	0.014	0.001	1
OTUD3	0.00683653	-0.497992	0.069	0.104	1
BUB1B	0.0068479	0.321487	0.434	0.388	1
RRP15	0.00684906	-0.306007	0.179	0.231	1
UBE2N	0.00686489	-0.304945	0.229	0.286	1
DNAJB12	0.00687361	-0.419479	0.101	0.142	1
ENSG00000250781	0.00687968	1.42139	0.039	0.017	1
RNFT1	0.00688035	-1.05808	0.023	0.045	1
BRD4	0.0069087	-0.162051	0.872	0.869	1
EAPP	0.00692111	0.436551	0.261	0.21	1
LINC00383	0.0069283	0.365251	0.343	0.283	1
MAPK7	0.00693314	-0.888155	0.028	0.052	1
ZC3H14	0.00695457	-0.257578	0.373	0.436	1
ENSG00000287291	0.0069589	0.707949	0.091	0.056	1
ZNF716	0.00697606	0.778422	0.091	0.056	1
CPSF7	0.00698838	-0.242529	0.313	0.377	1
MLH3	0.00700722	-0.306816	0.23	0.286	1
EXOSC7	0.00700753	-0.321114	0.154	0.205	1
CHMP2B	0.00700821	-0.696074	0.06	0.093	1
TRAPPC2	0.0070147	-0.340667	0.125	0.172	1
TBC1D31	0.00703748	0.522767	0.204	0.157	1
CTDP1	0.00704522	-0.264083	0.207	0.264	1
RAB3IP	0.00704586	-0.288118	0.297	0.36	1
ENSG00000246090	0.00706036	-0.800282	0.053	0.085	1
TMEM147	0.00712056	-0.363899	0.203	0.257	1
LSM5	0.0071401	-0.441023	0.141	0.189	1
ENSG00000226022	0.00714488	-0.89143	0.036	0.062	1
ALG11	0.00714918	-0.451943	0.113	0.155	1
SLX1A	0.00715697	0.525434	0.153	0.11	1
GRTP1	0.0071587	0.271992	0.524	0.485	1
PHYH	0.00717146	1.14837	0.039	0.017	1
DNAL1	0.00720011	0.653415	0.099	0.063	1
LMO1	0.00721802	1.118	0.039	0.017	1
HEXD-IT1	0.00721802	1.118	0.039	0.017	1
FAAP100	0.00722008	-0.44337	0.111	0.154	1
TBC1D2B	0.00722678	-0.260813	0.204	0.261	1
ENSG00000243273	0.00723065	1.09674	0.045	0.021	1
RGPD1	0.00723334	-0.178808	0.521	0.595	1
INTS6	0.0072335	0.149678	0.378	0.316	1
ATP6V1C1	0.00725788	-0.356303	0.159	0.209	1
COIL	0.00727055	-0.521557	0.091	0.131	1
RPP21	0.00727071	-0.422491	0.13	0.175	1
SLC4A2	0.00728365	0.214191	0.602	0.557	1
DHX32	0.00733123	-0.212932	0.456	0.513	1
FRG1	0.00733521	0.283042	0.306	0.248	1
DNAJC30	0.00733948	0.872658	0.051	0.025	1
BOLA2	0.00734575	-0.499451	0.108	0.15	1
MTUS1-DT	0.00735508	1.01108	0.039	0.017	1
ENSG00000270571	0.00735861	0.871531	0.051	0.025	1
ENSG00000254044	0.00737607	0.486241	0.123	0.083	1
WDR83OS	0.00740284	-0.422491	0.182	0.233	1
PIP4K2C	0.00741974	-0.309887	0.128	0.175	1
PCDHGA12	0.00742933	0.986315	0.052	0.027	1
PCGF3	0.00744189	-0.228826	0.378	0.443	1
CYP46A1	0.00745805	1.53687	0.024	0.007	1
ENSG00000260361	0.00745805	1.53687	0.024	0.007	1
SCARF1	0.00745805	1.53687	0.024	0.007	1
LINC00879	0.00745805	1.53687	0.024	0.007	1
ENSG00000260296	0.00745805	1.53687	0.024	0.007	1
SCAMP3	0.00746052	-0.454175	0.195	0.245	1
SGO1-AS1	0.0074612	-0.53885	0.099	0.14	1
ASGR2	0.00747045	-1.11466	0.016	0.035	1
ACTR1A	0.0074722	-0.319166	0.177	0.23	1
LINC01349	0.00747615	0.957745	0.045	0.021	1
RGMA	0.00748105	-0.308058	0.2	0.254	1
SMAD6	0.00748424	-1.15119	0.016	0.035	1
PSD3	0.00748693	-0.326376	0.431	0.482	1
PPP6R1	0.00749288	0.456494	0.241	0.192	1
GXYLT2	0.00749457	0.426578	0.203	0.155	1
ZNF45	0.00750528	0.808169	0.08	0.048	1
TPGS2	0.00750868	-0.440261	0.113	0.157	1
CCDC7	0.00755647	0.805742	0.078	0.047	1
GGT1	0.00756067	0.804417	0.075	0.044	1
MRPL41	0.00756638	0.472566	0.169	0.124	1
SRPRA	0.00757269	-0.31294	0.166	0.217	1
FREM2	0.00758186	-1.03161	0.016	0.035	1
NUFIP2	0.00759387	-0.316067	0.473	0.528	1
COG7	0.00760844	0.270617	0.41	0.351	1
DDX39A	0.00762833	0.292098	0.422	0.374	1
LRRC4C	0.00767084	0.585777	0.14	0.099	1
ZMYM4	0.00767171	0.185544	0.658	0.635	1
UPF1	0.00767514	-0.29478	0.27	0.326	1
RNF41	0.0076763	-0.547118	0.091	0.13	1
TIPRL	0.00769969	0.549251	0.121	0.082	1
ZSWIM4	0.00770676	-0.411879	0.114	0.158	1
ADAM33	0.0077313	2.0712	0.016	0.003	1
IQCF1	0.00774343	2.00081	0.016	0.003	1
PHEX-AS1	0.00774343	2.00081	0.016	0.003	1
ZBTB39	0.00775097	-0.898423	0.035	0.061	1
TTN-AS1	0.00775291	0.424313	0.267	0.217	1
TCERG1	0.00775851	-0.124929	0.803	0.811	1
CNPPD1	0.00776019	-0.644521	0.053	0.085	1
ITIH5	0.00776307	-0.834332	0.052	0.082	1
TMTC1	0.00777879	0.806991	0.075	0.044	1
BAP1	0.00778173	-0.420949	0.159	0.207	1
UBXN2B	0.00779604	-0.509559	0.132	0.176	1
LRRC8A	0.00783158	-0.453343	0.139	0.185	1
FAM156A	0.0078374	-0.467503	0.153	0.2	1
ATF5	0.00784941	-0.562122	0.064	0.097	1
ENSG00000234431	0.00786488	1.10035	0.041	0.018	1
ENSG00000254035	0.00786488	1.10035	0.041	0.018	1
ENSG00000256603	0.00786533	1.64236	0.021	0.006	1
MSH2-OT1	0.00786533	1.64236	0.021	0.006	1
RTL10	0.00786618	-0.867396	0.035	0.061	1
ALDH3A2	0.00786868	0.431143	0.192	0.145	1
RITA1	0.00786902	0.784105	0.085	0.052	1
TBX3-AS1	0.00792791	-0.683684	0.079	0.116	1
NFATC1	0.00794528	0.631358	0.152	0.11	1
DOCK7	0.0079499	-0.150356	0.47	0.546	1
NIPAL3	0.0079541	0.554241	0.14	0.099	1
ENSG00000286932	0.00801565	1.78741	0.019	0.004	1
SYT17	0.00802353	0.776918	0.093	0.059	1
UQCC3	0.00803131	0.51827	0.125	0.086	1
GINS2	0.00804391	-0.672021	0.056	0.087	1
ELOA	0.00806695	-0.45785	0.173	0.22	1
BAG3	0.0080709	-0.994463	0.041	0.069	1
MRRF	0.00811154	-0.300732	0.328	0.384	1
VEZT	0.00812088	0.286091	0.413	0.362	1
VGF	0.00813223	-0.989908	0.021	0.042	1
ENSG00000237188	0.0081513	0.650872	0.103	0.068	1
GOSR1	0.00815361	0.294411	0.46	0.415	1
RPGRIP1	0.00815869	0.664947	0.081	0.049	1
LINC01036	0.00816166	0.152138	0.595	0.546	1
HMBS	0.0081698	-0.424793	0.127	0.171	1
THRAP3	0.00817618	0.163358	0.677	0.638	1
CBWD3	0.00819191	-0.307139	0.391	0.449	1
FBXL19	0.00819295	0.433774	0.201	0.154	1
PRRG4	0.00819359	1.43377	0.028	0.01	1
TMEM38A	0.00819465	0.706071	0.095	0.061	1
FAM210A	0.00820521	-0.379318	0.186	0.237	1
TMEM54	0.00821336	-0.491418	0.103	0.144	1
LYPD3	0.00822337	-0.715393	0.052	0.083	1
LINC00499	0.00823291	0.912941	0.056	0.03	1
ENSG00000271978	0.00823365	1.20245	0.036	0.016	1
EIF3H	0.00825916	-0.190308	0.683	0.733	1
FAM182B	0.00826581	0.585777	0.12	0.082	1
ENSG00000263551	0.00827253	0.249635	0.371	0.307	1
IFNLR1	0.0082817	0.63396	0.1	0.065	1
LRRC34	0.00830917	0.649139	0.097	0.062	1
ENSG00000289201	0.00830934	-1.22158	0.014	0.032	1
CCDC30	0.00831079	0.683387	0.083	0.051	1
ENSG00000233358	0.00831906	0.48066	0.164	0.121	1
AUP1	0.00832695	0.29014	0.476	0.432	1
ATP11C	0.00833208	0.152817	0.656	0.619	1
SAV1	0.00836877	-0.395115	0.147	0.195	1
G2E3-AS1	0.00838064	-0.507126	0.084	0.121	1
MIR924HG	0.00838677	0.128079	0.887	0.835	1
C22orf39	0.00838827	-0.224413	0.565	0.621	1
RASSF7	0.00841514	-0.370024	0.122	0.166	1
PSMC3IP	0.00842105	-0.457616	0.098	0.138	1
LPIN2	0.0084458	0.303029	0.549	0.516	1
MMP24OS	0.00845754	0.487745	0.213	0.166	1
SLC36A4	0.00846211	0.626419	0.128	0.089	1
IFNGR1	0.00848372	-0.629236	0.042	0.071	1
SRRT	0.00850987	0.146601	0.764	0.748	1
TMCO6	0.00851658	-0.294147	0.201	0.255	1
TMEM106C	0.00853053	-0.598648	0.059	0.092	1
ENSG00000242375	0.00853917	1.0574	0.042	0.02	1
AP2M1	0.00853946	-0.368847	0.15	0.197	1
CSRP2	0.00854375	-1.87365	0.003	0.014	1
ENSG00000289626	0.00854375	-1.87365	0.003	0.014	1
CD151	0.00855753	-0.357248	0.251	0.307	1
COL4A5	0.00856081	0.735917	0.067	0.038	1
ATR	0.00857654	-0.310904	0.417	0.468	1
ENSG00000260912	0.00858023	-0.577454	0.077	0.113	1
ISG20	0.00860116	0.626419	0.086	0.054	1
HSPA5	0.00860128	0.20698	0.535	0.477	1
DNAJA2	0.00862829	0.40412	0.225	0.176	1
LONP1	0.00863327	0.183359	0.617	0.57	1
GADD45B	0.0086413	-0.974938	0.041	0.068	1
LINC02840	0.00867732	-0.417469	0.081	0.118	1
CLDND1	0.00868168	-0.463133	0.09	0.128	1
RANGAP1	0.00870396	0.213098	0.587	0.537	1
COQ3	0.00872094	0.620783	0.107	0.071	1
CTBP1	0.00873278	0.435615	0.274	0.226	1
ENSG00000283415	0.00873452	-0.627899	0.056	0.087	1
MAP3K1	0.00874003	-0.548781	0.113	0.154	1
DNASE2	0.0087406	0.624846	0.103	0.068	1
CPEB1	0.0087428	0.993201	0.05	0.025	1
GSG1L	0.00874791	0.639715	0.086	0.054	1
ZMYM5	0.00877193	0.513827	0.184	0.14	1
CDK5R2-AS1	0.00878107	-1.17225	0.014	0.031	1
ZNF433-AS1	0.00879751	-0.347586	0.152	0.199	1
ORC5	0.00884589	-0.266868	0.336	0.402	1
SYK	0.00884742	0.886779	0.059	0.032	1
WFS1	0.00886173	-0.664002	0.064	0.097	1
EIF2AK3	0.00887017	-0.392564	0.205	0.26	1
MDC1	0.0088926	-0.373581	0.186	0.237	1
CPXM2	0.00891151	-0.709184	0.041	0.069	1
COX17	0.00893816	-0.637748	0.064	0.097	1
EML5	0.00895314	-0.775146	0.058	0.089	1
KIF11	0.00895715	0.339644	0.334	0.281	1
ENSG00000250049	0.00900511	0.473302	0.174	0.128	1
ACAA2	0.00902258	0.516236	0.169	0.126	1
HSDL2	0.00904258	0.243015	0.343	0.285	1
CHST15	0.00906938	0.531329	0.1	0.065	1
ZC3H10	0.00907709	-1.02988	0.025	0.047	1
ATP6V0D1	0.00908113	-0.350861	0.14	0.186	1
GPR35	0.00909072	1.45649	0.025	0.008	1
NDUFB1	0.00909787	0.365251	0.291	0.24	1
KCTD9	0.00910259	-0.354281	0.157	0.205	1
TSG101	0.00910339	-0.309041	0.216	0.269	1
AGFG2	0.0091069	0.497521	0.157	0.114	1
ENGASE	0.00911244	0.402046	0.271	0.223	1
ENSG00000260541	0.00912399	1.41069	0.025	0.008	1
PYCARD-AS1	0.00912399	1.41069	0.025	0.008	1
CYP4F26P	0.00912399	1.41069	0.025	0.008	1
HBG2	0.00913222	-0.691064	0.048	0.078	1
SLC47A1	0.00913366	0.374094	0.243	0.192	1
CLDN14	0.00913684	1.04521	0.044	0.021	1
TMEM165	0.00914171	-0.150304	0.461	0.535	1
ESYT1	0.00915602	-0.355061	0.163	0.212	1
CMTR1	0.00916494	-0.322984	0.184	0.236	1
ENSG00000228484	0.00918238	1.08697	0.038	0.017	1
CCDC43	0.00920721	-0.540231	0.098	0.137	1
CCT6B	0.00921256	-1.19558	0.013	0.03	1
ZC3H12B	0.00924166	0.362297	0.224	0.178	1
DNAJC7	0.00925469	-0.235406	0.499	0.556	1
BRMS1L	0.00925622	-0.326589	0.183	0.234	1
CDK3	0.00925811	-0.371277	0.134	0.179	1
WDR17	0.00926013	0.991769	0.044	0.021	1
DGKA	0.0092727	0.630631	0.111	0.075	1
NDRG1	0.00928279	0.718414	0.059	0.032	1
ZC3H11A	0.00928435	0.133391	0.488	0.434	1
MLEC	0.00928791	0.277602	0.336	0.283	1
USP46	0.00933322	-0.463531	0.114	0.157	1
ENSG00000288928	0.00940273	-0.916724	0.025	0.047	1
ATP8A1	0.00940273	-0.916724	0.025	0.047	1
ASF1B	0.00940347	0.495474	0.152	0.11	1
OGDHL	0.00942092	0.668832	0.101	0.066	1
ARAP3	0.00944448	0.730167	0.08	0.049	1
NSMCE1	0.00945545	-0.317199	0.087	0.126	1
FBRSL1	0.00948285	-0.298599	0.474	0.52	1
PDE6B	0.00949301	1.37933	0.03	0.011	1
RRS1-DT	0.00951675	2.26385	0.013	0.001	1
KCNMB4	0.00951973	0.470299	0.2	0.154	1
LCMT1	0.00952856	-0.236677	0.334	0.396	1
CACYBP	0.00954577	-0.252884	0.189	0.244	1
ENSG00000248744	0.00956538	1.16197	0.034	0.014	1
LINC00609	0.00957764	-1.73615	0.004	0.016	1
RBM11	0.00957764	-1.73615	0.004	0.016	1
SLC6A16	0.00958338	0.585777	0.118	0.08	1
ENSG00000214970	0.0096104	1.26385	0.03	0.011	1
SH2D3C	0.0096104	1.26385	0.03	0.011	1
EMID1	0.00963216	1.04407	0.055	0.03	1
MTO1	0.00964188	0.350057	0.285	0.234	1
PHF7	0.00965739	0.647764	0.082	0.051	1
TALDO1	0.00974246	-0.195583	0.42	0.492	1
MED21	0.00974834	-0.364968	0.16	0.207	1
ENSG00000256006	0.00975432	0.717021	0.086	0.054	1
ZNF765	0.00980239	0.36071	0.344	0.293	1
GPR89A	0.00980657	-0.339593	0.262	0.313	1
NRTN	0.00981683	0.983741	0.046	0.023	1
ZC3H4	0.0098215	0.398334	0.273	0.224	1
DSTN	0.00982675	-0.265931	0.293	0.351	1
DNAH14	0.00983968	-0.221109	0.595	0.643	1
MEF2D	0.00984283	0.666813	0.094	0.061	1
GALNT13	0.00985617	0.686082	0.099	0.065	1
TSPAN33	0.00986005	0.870506	0.053	0.028	1
MEA1	0.00986703	-0.798887	0.036	0.062	1
DSG2	0.00987864	-0.176829	0.417	0.491	1
ABCF1	0.00987866	0.125021	0.679	0.639	1
ENSG00000288891	0.00988838	0.317559	0.213	0.165	1
GPSM3	0.00989669	1.53687	0.023	0.007	1
VPS9D1-AS1	0.00989963	-0.774626	0.029	0.052	1
CDKAL1	0.00990184	-0.147362	0.78	0.807	1
CAPZA1	0.00991581	0.246608	0.5	0.449	1
TMEM258	0.00992833	-0.474676	0.34	0.382	1
KTI12	0.0099368	0.628123	0.094	0.061	1
UBE3B	0.00993881	-0.281801	0.178	0.228	1
UBE2L3	0.00994668	-0.23658	0.345	0.409	1
KRCC1	0.00995139	1.0712	0.04	0.018	1
AP2A1	0.00996643	0.275936	0.461	0.419	1
UBXN4	0.0099673	0.232278	0.505	0.454	1
MRFAP1	0.00996972	-0.403252	0.114	0.157	1
VAPB	0.00997503	-0.204138	0.287	0.347	1
ARHGAP33	0.00998269	0.541077	0.109	0.073	1
FRYL	0.0100061	-0.185492	0.611	0.656	1
DLG2-AS2	0.0100097	-1.01994	0.019	0.038	1
C20orf203	0.0100178	-1.25072	0.011	0.027	1
ENSG00000250604	0.0100178	-1.25072	0.011	0.027	1
FER1L6	0.0100178	-1.25072	0.011	0.027	1
GDAP1	0.0100288	0.624251	0.075	0.045	1
FRMD3	0.0100412	0.453451	0.146	0.104	1
JAK1	0.0100443	0.271895	0.484	0.437	1
COPS8	0.0100519	-0.586126	0.064	0.096	1
PRPF31	0.0100927	0.357917	0.371	0.324	1
RASGRF2	0.0100979	0.336257	0.248	0.196	1
GBF1	0.0101055	0.196953	0.591	0.556	1
TPT1	0.0101174	-0.400441	0.787	0.804	1
AKAP17A	0.0101182	-0.242522	0.383	0.446	1
OGA	0.0101219	0.156558	0.699	0.698	1
NDUFC2	0.0101332	-0.349355	0.301	0.354	1
CHTF18	0.0101365	0.271032	0.555	0.523	1
NEU3	0.01016	-0.632316	0.057	0.087	1
KMT2E-AS1	0.0101803	-0.765298	0.04	0.066	1
PACSIN2	0.0101825	0.164465	0.721	0.698	1
ARFGAP2	0.0102096	-0.354281	0.187	0.236	1
ACP6	0.0102129	0.645483	0.135	0.097	1
PTPDC1	0.010216	0.603159	0.124	0.086	1
NIPSNAP2	0.0102238	0.288853	0.365	0.312	1
TIAL1	0.0102382	-0.16392	0.515	0.587	1
G6PD	0.0102515	-0.402542	0.115	0.157	1
SOCS2	0.0102562	-0.803266	0.052	0.082	1
MRPL22	0.0102573	-0.528709	0.085	0.121	1
ARMC8	0.0102714	0.282561	0.448	0.403	1
ADA2	0.0102754	0.61961	0.119	0.082	1
FARP1	0.0102862	-0.242798	0.704	0.739	1
SMARCD1	0.0102877	-0.464849	0.079	0.114	1
COL17A1	0.0102886	-1.62924	0.005	0.017	1
RNF152	0.0102886	-1.62924	0.005	0.017	1
ENSG00000250284	0.0102886	-1.62924	0.005	0.017	1
SEPHS2	0.0103359	0.529923	0.134	0.094	1
CTNNA2	0.0103516	0.703472	0.139	0.1	1
FAM13A-AS1	0.0103667	-1.28364	0.01	0.025	1
FLT3LG	0.0103723	0.970117	0.047	0.024	1
TEX14	0.0103924	-0.973191	0.042	0.069	1
DCDC1	0.0103935	0.799901	0.069	0.041	1
ARX	0.0103941	-1.32111	0.01	0.025	1
MALRD1	0.0104054	0.770809	0.113	0.078	1
IDH1	0.010406	0.395554	0.283	0.234	1
ENSG00000225146	0.0104154	0.951905	0.047	0.024	1
NPIPB4	0.0104334	-0.159572	0.862	0.855	1
NECAB3	0.0104625	0.467862	0.142	0.102	1
CYP51A1	0.0104778	-0.223565	0.206	0.261	1
SACM1L	0.0105363	-0.321114	0.241	0.293	1
ADARB1	0.0105369	-0.256704	0.368	0.423	1
OTUD5	0.0105465	0.385839	0.282	0.233	1
IGSF9B	0.0105479	0.406807	0.226	0.179	1
ACSM5	0.0105687	1.58578	0.02	0.006	1
BAHCC1	0.0105687	1.58578	0.02	0.006	1
PLIN4	0.0105687	1.58578	0.02	0.006	1
TCAF2	0.0105851	-1.47312	0.009	0.024	1
CSMD1	0.010597	0.596832	0.178	0.135	1
MLF1	0.0106065	1.118	0.036	0.016	1
LHFPL3-AS1	0.0106155	0.34699	0.189	0.142	1
WDR3	0.0106198	-0.278604	0.206	0.258	1
FAM219B	0.0106218	-0.341395	0.185	0.236	1
TTC28	0.0106346	-0.18954	0.59	0.643	1
CREB3L3	0.0106503	1.92681	0.015	0.003	1
ENSG00000267058	0.0106503	1.92681	0.015	0.003	1
ZBTB20-AS5	0.0106575	-1.32111	0.009	0.024	1
IRF1-AS1	0.0106575	-1.32111	0.009	0.024	1
ENSG00000271971	0.0106575	-1.32111	0.009	0.024	1
RUSC1	0.0106719	0.524376	0.168	0.126	1
HNRNPUL1	0.010681	0.278868	0.489	0.45	1
ACAD11	0.0106951	0.236142	0.253	0.196	1
ENSG00000264067	0.0107188	1.32274	0.02	0.006	1
SMG5	0.010725	0.217282	0.514	0.453	1
TMC3-AS1	0.0107257	-1.54351	0.006	0.018	1
ENSG00000235085	0.0107257	-1.54351	0.006	0.018	1
THAP7-AS1	0.0107257	-1.54351	0.006	0.018	1
PPM1M	0.0107257	-1.54351	0.006	0.018	1
AURKAIP1	0.0107285	-0.335774	0.24	0.292	1
UBE2F	0.0107541	-0.298146	0.27	0.326	1
KLF17	0.0107603	1.39313	0.027	0.01	1
CSRP1	0.0107603	1.35131	0.027	0.01	1
ENSG00000254698	0.0107603	1.35131	0.027	0.01	1
ENSG00000260661	0.0107636	-1.09872	0.009	0.024	1
SLC39A6	0.0107795	-0.736151	0.052	0.082	1
FAM110A	0.0107958	-0.787682	0.046	0.073	1
RASGRP4	0.0108039	1.30824	0.027	0.01	1
ENSG00000259713	0.0108233	1.00081	0.041	0.02	1
NRSN2	0.0108371	0.706792	0.069	0.041	1
ALG8	0.01084	0.255261	0.412	0.358	1
NPAT	0.0108618	-0.228176	0.257	0.316	1
ARHGDIG	0.0108662	1.78741	0.018	0.004	1
SKIL	0.0108792	-0.584148	0.086	0.121	1
MDK	0.010887	-0.191499	0.611	0.673	1
ENSG00000288093	0.0108891	1.72328	0.018	0.004	1
HSD3B7	0.0108891	1.72328	0.018	0.004	1
CACNB1	0.0108891	1.72328	0.018	0.004	1
DBP	0.0108891	1.72328	0.018	0.004	1
ACTL6B	0.0108891	1.72328	0.018	0.004	1
PIGH	0.0108919	-0.796272	0.039	0.065	1
SLC26A5	0.0109017	0.964288	0.041	0.02	1
MTPN	0.010904	-0.414223	0.135	0.178	1
TGM1	0.0109114	-0.791647	0.042	0.069	1
TRAPPC1	0.0109137	-0.880541	0.031	0.055	1
C1orf105	0.0109387	-1.47312	0.007	0.02	1
ENSG00000270108	0.0109387	-1.47312	0.007	0.02	1
NADK2	0.0109424	-0.870453	0.031	0.055	1
CCDC51	0.0109461	-0.75961	0.049	0.078	1
GIT1	0.0109495	0.478215	0.174	0.131	1
DHX35	0.0109608	-0.295579	0.248	0.302	1
ACHE	0.0109609	0.706792	0.071	0.042	1
TK2	0.0109784	0.886779	0.06	0.034	1
CLK2	0.01098	-0.221578	0.356	0.415	1
ZFAND1	0.0109828	-0.416331	0.125	0.168	1
EPB41L4B	0.0110005	0.379326	0.217	0.171	1
UBAP1L	0.0110126	0.577509	0.13	0.092	1
PEX13	0.0110277	-0.264602	0.186	0.237	1
MICOS13	0.0110372	-0.406003	0.061	0.093	1
TMEM94	0.0110543	0.272116	0.432	0.385	1
GLDC	0.0110652	0.124739	0.74	0.687	1
ZNF202	0.0110959	-0.452979	0.073	0.107	1
ZKSCAN8	0.0111381	-0.688846	0.049	0.078	1
PHF11	0.0111416	0.620783	0.112	0.076	1
VWA3A	0.0111436	1.02938	0.051	0.027	1
DGCR6L	0.0111469	0.789917	0.058	0.032	1
GJA10	0.011151	0.848811	0.06	0.034	1
TMEM107	0.0111579	0.719528	0.076	0.047	1
KNSTRN	0.0111829	-0.453217	0.111	0.151	1
VPS28	0.0111929	0.311817	0.361	0.309	1
SHISA5	0.0112275	-0.167945	0.359	0.427	1
C1orf122	0.01123	-0.509643	0.094	0.131	1
ATG12	0.0112401	0.357166	0.301	0.251	1
HMGN3	0.0112502	0.385594	0.236	0.188	1
MRPL15	0.0112933	0.472166	0.177	0.134	1
SLC37A4	0.0113007	0.30056	0.264	0.214	1
LINC01588	0.0113277	-0.419678	0.096	0.134	1
RGS6	0.0113467	0.630631	0.105	0.071	1
ENOPH1	0.011393	-0.292201	0.241	0.295	1
DPP6	0.0114067	0.409789	0.202	0.157	1
BRD1	0.0114298	-0.271966	0.286	0.341	1
PKHD1	0.0114402	0.453865	0.161	0.118	1
ENSG00000258634	0.0114885	-0.885015	0.038	0.063	1
LRPAP1	0.011496	-0.279492	0.424	0.477	1
CIAO1	0.011511	0.330963	0.351	0.303	1
NMRK2	0.0115349	0.652119	0.075	0.045	1
ENSG00000267436	0.0115791	1.08697	0.037	0.017	1
STXBP2	0.0115807	0.44367	0.192	0.148	1
CDR2L	0.011583	-0.736151	0.067	0.099	1
ENSG00000273270	0.0115962	0.964288	0.043	0.021	1
DEGS1	0.011604	0.19156	0.439	0.381	1
PARK7	0.0116165	-0.277787	0.229	0.283	1
FAM117A	0.0116204	-0.590721	0.056	0.086	1
HNRNPA3	0.011623	-0.18453	0.493	0.561	1
MSANTD3	0.011631	-0.573422	0.059	0.09	1
TERC	0.011637	-0.80174	0.035	0.059	1
NOS1	0.011661	0.790394	0.086	0.055	1
MIR4300HG	0.0116681	0.683387	0.085	0.054	1
GALNT3	0.0116929	-0.376255	0.113	0.154	1
KPNA6	0.0116958	0.293292	0.454	0.412	1
ZFAND2A	0.0117092	-0.485828	0.086	0.121	1
EIF1B-AS1	0.0117275	0.738933	0.102	0.069	1
GNPDA1	0.0117345	-0.636616	0.07	0.103	1
CGGBP1	0.0117371	-0.304698	0.251	0.303	1
USF3	0.0117402	0.478443	0.177	0.134	1
PRRC1	0.0117677	-0.341089	0.191	0.24	1
ENSG00000242282	0.0117796	0.758613	0.051	0.027	1
PCF11	0.0117797	0.271422	0.353	0.303	1
RELN	0.0117969	0.656166	0.083	0.052	1
SH3BGRL3	0.0117994	-0.80174	0.035	0.059	1
SOCS4	0.0118212	0.42842	0.194	0.15	1
ANKRD40	0.0118345	-0.503174	0.086	0.121	1
SLC6A4	0.0118551	-0.817071	0.041	0.068	1
SEPTIN4-AS1	0.0118554	0.948347	0.037	0.017	1
LZIC	0.0118812	-0.55293	0.082	0.117	1
SIK3	0.0119142	-0.120522	0.771	0.827	1
WDR82	0.0119336	-0.33831	0.204	0.254	1
RNPC3	0.0119391	0.37723	0.235	0.188	1
KLHL22	0.0119405	0.375357	0.316	0.267	1
PSMD7	0.0119876	-0.29901	0.358	0.415	1
DCBLD2	0.0120165	0.376058	0.2	0.155	1
CD101	0.0120219	1.36338	0.025	0.008	1
C5	0.0120219	1.36338	0.025	0.008	1
ZFP1	0.012047	-0.715393	0.058	0.087	1
SCMH1	0.0120475	0.348139	0.317	0.269	1
NDUFA13	0.0120828	0.215612	0.494	0.449	1
LSP1P5	0.012083	0.383534	0.329	0.282	1
ENSG00000226990	0.0120834	-1.11466	0.016	0.034	1
ZNF584	0.0120878	0.569351	0.103	0.069	1
ENSG00000286536	0.0120946	0.573177	0.088	0.056	1
MAPK9	0.0121108	-0.332002	0.246	0.296	1
TNFRSF10D	0.0121168	-0.617507	0.058	0.089	1
GOT2	0.0121912	0.304491	0.257	0.206	1
PGAP2	0.0121912	0.459573	0.191	0.147	1
DKC1	0.0121962	-0.24399	0.431	0.485	1
ZNF12	0.0122113	0.361146	0.249	0.199	1
ENSG00000263657	0.0122282	0.76342	0.065	0.038	1
ZNF267	0.0122442	-0.561821	0.1	0.137	1
FAM124B	0.012257	1.12635	0.033	0.014	1
ALG9	0.0122601	-0.303192	0.183	0.233	1
NISCH	0.0122948	-0.207011	0.349	0.412	1
DISC1FP1	0.0123258	-0.402034	0.146	0.19	1
SPOUT1	0.0123337	-0.278353	0.226	0.279	1
RND2	0.0123338	0.931273	0.045	0.023	1
C2orf76	0.0123759	-0.396665	0.13	0.173	1
RRN3	0.0123936	0.404026	0.229	0.182	1
NUP62	0.0124202	-0.298553	0.393	0.444	1
RACK1	0.0124295	-0.400395	0.868	0.839	1
TRIM3	0.0124304	-0.584148	0.055	0.085	1
NLRC5	0.0124677	1.22321	0.029	0.011	1
C16orf86	0.0124677	1.22321	0.029	0.011	1
ATAD5	0.0125089	0.200265	0.621	0.587	1
CFD	0.0125194	0.441534	0.169	0.127	1
NAA20	0.0125327	-0.314909	0.174	0.221	1
SPTLC3	0.0125607	-0.736151	0.054	0.083	1
MED25	0.0125819	-0.225634	0.271	0.329	1
TBPL1	0.012635	-0.833449	0.034	0.058	1
MED31	0.0126392	-0.584148	0.055	0.085	1
C8orf33	0.01265	-0.437712	0.149	0.192	1
GNG2	0.0126533	-1.24311	0.015	0.032	1
IRF2	0.0126555	0.592174	0.088	0.056	1
KIAA1191	0.0126724	-0.522027	0.064	0.096	1
PRKD3	0.0126977	0.308091	0.364	0.319	1
TRAPPC11	0.0126998	0.365511	0.321	0.274	1
CMTR2	0.0127003	-0.520423	0.085	0.12	1
SIN3A	0.012721	0.230005	0.517	0.474	1
BCL7B	0.0127236	-0.495143	0.097	0.134	1
ASPHD2	0.0127329	-0.928797	0.021	0.041	1
STX6	0.0127402	-0.32529	0.174	0.221	1
CDKN1B	0.0127833	0.55663	0.113	0.078	1
EPHB1	0.0127859	-0.787682	0.044	0.071	1
MMGT1	0.0128143	-0.770099	0.034	0.058	1
DBF4B	0.0128349	0.34579	0.316	0.267	1
KIAA1143	0.0128402	-0.438766	0.077	0.111	1
ENSG00000286271	0.0128449	-0.888155	0.021	0.041	1
HTR1F	0.012851	0.951905	0.047	0.024	1
CUL7	0.0128537	0.711308	0.092	0.061	1
ATE1	0.0128552	0.206072	0.498	0.444	1
L3MBTL2-AS1	0.012868	-0.882993	0.021	0.041	1
LARS1	0.0128725	0.137143	0.894	0.831	1
EDC3	0.0128904	-0.208785	0.243	0.299	1
FAM174C	0.0129076	-0.347109	0.114	0.155	1
PIM2	0.0129269	0.599898	0.113	0.078	1
PHF8	0.0129495	0.254198	0.309	0.254	1
ZC3H15	0.0129588	-0.331898	0.214	0.264	1
SKIV2L	0.0129716	0.357631	0.29	0.243	1
TMEM178B	0.0129816	0.604885	0.102	0.069	1
OGFOD3	0.0129825	0.543956	0.18	0.138	1
MRPL51	0.0129837	-0.420029	0.21	0.257	1
NABP2	0.012995	-1.07319	0.015	0.032	1
ENSG00000254485	0.012995	-1.07319	0.015	0.032	1
BAMBI	0.013005	0.423047	0.103	0.069	1
CASC3	0.0130144	-0.196071	0.34	0.401	1
KIF23	0.0130933	-0.285986	0.261	0.315	1
P2RX2	0.0131129	1.53687	0.022	0.007	1
PRNCR1	0.0131302	0.711308	0.07	0.042	1
CDCA5	0.0131435	-0.268107	0.165	0.213	1
ENSG00000286099	0.0131615	-0.365314	0.103	0.142	1
TTC19	0.013166	0.319954	0.367	0.32	1
RASGEF1A	0.0131665	0.801114	0.086	0.055	1
SP2-AS1	0.0131806	0.713651	0.086	0.055	1
ENSG00000272438	0.0131814	0.848811	0.058	0.032	1
ENSG00000273576	0.0131893	1.43377	0.022	0.007	1
MCM2	0.0131966	-0.378995	0.166	0.212	1
CRYZ	0.0132068	-0.588594	0.058	0.087	1
DAB2IP	0.0132129	-0.378599	0.296	0.348	1
METTL27	0.0132522	0.766349	0.056	0.031	1
NR2E3	0.0132701	2.17074	0.012	0.001	1
ENSG00000234913	0.0132701	2.17074	0.012	0.001	1
ZNF470-DT	0.0132715	1.08488	0.041	0.02	1
BBC3	0.013288	0.413789	0.17	0.128	1
ENSG00000263244	0.0133033	-0.478083	0.09	0.126	1
COG5	0.0133046	-0.14491	0.872	0.836	1
NDUFA12	0.0133142	0.320827	0.289	0.24	1
SPDYA	0.0133568	-0.371579	0.209	0.258	1
TJP2	0.013371	0.12558	0.849	0.804	1
C10orf143	0.0133852	1.13832	0.035	0.016	1
ARAP1	0.0134006	0.204955	0.467	0.419	1
GIT2	0.0134181	0.405204	0.262	0.216	1
MCRS1	0.0134369	-0.341872	0.174	0.22	1
CLSPN	0.0134464	-0.223139	0.515	0.566	1
ENSG00000260719	0.013448	1.10515	0.035	0.016	1
CRACR2B	0.013476	0.809817	0.058	0.032	1
DELE1	0.0134777	-0.358916	0.166	0.212	1
UNK	0.0134943	0.32439	0.363	0.319	1
ENSG00000257894	0.0135056	-0.159138	0.193	0.245	1
URI1	0.0135193	-0.149741	0.517	0.599	1
TIPARP	0.0135233	-1.04649	0.02	0.039	1
MICOS10	0.0135261	0.991769	0.041	0.02	1
ENSG00000280145	0.0135268	-0.298571	0.128	0.171	1
ENSG00000286162	0.0135713	-0.711904	0.047	0.075	1
MLX	0.0135835	-0.663395	0.047	0.075	1
GPRC5A	0.013594	-0.101162	0.499	0.578	1
MPDZ	0.013596	0.19259	0.296	0.243	1
PIGK	0.0136166	-0.456997	0.159	0.203	1
SNRPA	0.0136181	0.172568	0.496	0.436	1
FAM83F	0.0136264	0.481754	0.158	0.118	1
NEMP1	0.013637	-0.2703	0.246	0.298	1
KIZ	0.0136424	0.361051	0.243	0.196	1
TUBB3	0.0136431	-0.38039	0.11	0.15	1
ENSG00000285424	0.0136445	0.534876	0.125	0.089	1
WDR91	0.0136677	-0.586126	0.066	0.097	1
C18orf54	0.0137117	-0.543506	0.058	0.087	1
TOMM22	0.0137366	-0.33789	0.165	0.212	1
KLF3-AS1	0.0137514	0.955726	0.035	0.016	1
C6orf163	0.0137866	0.351873	0.23	0.183	1
MAN2A1	0.0137899	-0.278101	0.337	0.389	1
SDK2	0.0138005	-0.360183	0.3	0.348	1
SMAD3	0.0138077	0.2297	0.228	0.178	1
BEND6	0.0138161	-1.08979	0.014	0.031	1
WDR55	0.0138171	-0.354644	0.176	0.223	1
ENSG00000266573	0.0138178	0.796344	0.061	0.035	1
KAT6A	0.0138364	-0.246375	0.547	0.598	1
SEPTIN5	0.0138658	0.915925	0.035	0.016	1
SPTBN5	0.0139046	-0.694331	0.025	0.047	1
NREP	0.0139311	-0.526698	0.058	0.087	1
MARK2	0.0139372	0.187336	0.496	0.454	1
TMEM266	0.0139404	-0.665068	0.082	0.116	1
PCDHGA5	0.0139491	1.39313	0.026	0.01	1
PLAGL1	0.0139686	1.22732	0.03	0.013	1
RALGPS2	0.0139826	0.215535	0.394	0.336	1
POLI	0.0139908	-0.42752	0.102	0.14	1
OGG1	0.0140148	-0.653689	0.057	0.086	1
EYS	0.0140198	0.532882	0.175	0.135	1
MBD2	0.0140364	-0.369236	0.2	0.247	1
EYA2	0.0140583	0.659777	0.079	0.049	1
SPCS1	0.014067	-0.367657	0.163	0.209	1
APIP	0.0140844	-0.369094	0.099	0.137	1
FRAT1	0.0140926	1.15137	0.03	0.013	1
LINC01428	0.014101	1.26385	0.026	0.01	1
SPAG4	0.014101	1.26385	0.026	0.01	1
C5AR1	0.0141038	0.9192	0.05	0.027	1
FSD1	0.0141281	0.772862	0.061	0.035	1
PRDM11	0.0141526	0.754174	0.048	0.025	1
SLC25A34	0.014178	1.52688	0.019	0.006	1
ENSG00000289425	0.014178	1.52688	0.019	0.006	1
ZNF837	0.014178	1.52688	0.019	0.006	1
CRYBB3	0.014178	1.52688	0.019	0.006	1
B3GAT2	0.014178	1.52688	0.019	0.006	1
ENSG00000170161	0.014178	1.52688	0.019	0.006	1
RHOQ	0.0142123	0.604885	0.11	0.076	1
ENSG00000227681	0.0142129	0.397115	0.135	0.097	1
EXTL2	0.0142158	0.563972	0.144	0.106	1
ATP5F1D	0.0142259	-0.362606	0.246	0.293	1
ENSG00000228401	0.014233	-1.80654	0.014	0.03	1
OPN3	0.014233	-0.820216	0.04	0.065	1
GTF2B	0.0142394	-0.28829	0.228	0.279	1
PPM1H	0.0142659	0.138563	0.488	0.427	1
WASHC4	0.0142685	-0.284489	0.391	0.444	1
FGF4	0.0142689	0.637307	0.086	0.055	1
GGA1	0.0142764	0.253795	0.43	0.381	1
TANC1	0.0142832	-0.276061	0.528	0.578	1
PRKCQ-AS1	0.014314	1.09392	0.026	0.01	1
LARS2	0.0143294	0.179532	0.611	0.577	1
ENSG00000283098	0.0143317	-0.270755	0.304	0.361	1
ZRSR2	0.0143806	-0.30404	0.18	0.227	1
ENSG00000258744	0.014395	-0.736151	0.036	0.061	1
PRKG1	0.0144052	0.465482	0.134	0.096	1
ATF7	0.0144137	0.34677	0.351	0.305	1
NME4	0.0144469	-0.353818	0.138	0.181	1
ENSG00000261799	0.0144809	0.936274	0.042	0.021	1
BCL3	0.0144833	-0.823614	0.025	0.045	1
CSNK1G3	0.0144868	-0.319166	0.178	0.226	1
AK3	0.0144895	0.412316	0.217	0.173	1
CAV2	0.0145016	-0.550596	0.044	0.071	1
P4HTM	0.0145239	0.778422	0.064	0.038	1
XRRA1	0.014524	-0.269767	0.2	0.25	1
ZNF157	0.0145365	0.608677	0.097	0.065	1
PAN2	0.0145918	0.44707	0.163	0.123	1
SLC9A7	0.0146201	0.435329	0.161	0.12	1
CHAMP1	0.0146257	-0.639936	0.05	0.078	1
SLC2A4RG	0.0146311	-0.240194	0.226	0.278	1
ENSG00000265222	0.014646	1.84881	0.014	0.003	1
COMP	0.014646	1.84881	0.014	0.003	1
ZBTB9	0.0146582	-1.10812	0.014	0.03	1
BBS4	0.0146597	0.410028	0.302	0.258	1
SLC16A1-AS1	0.0146909	-0.259576	0.294	0.347	1
KCNJ6	0.0146983	-0.277393	0.329	0.382	1
TSKU	0.0147174	-0.636616	0.05	0.078	1
ABHD2	0.014749	-0.293633	0.15	0.195	1
SYT6	0.0147767	1.65617	0.017	0.004	1
ERICH6-AS1	0.0147767	1.65617	0.017	0.004	1
FAM228B	0.0147814	-0.647342	0.056	0.085	1
DISP3	0.0147825	0.9337	0.053	0.03	1
NPHP3	0.0148179	-0.376823	0.091	0.127	1
ENSG00000224789	0.0148207	-0.295847	0.258	0.309	1
ENSG00000288880	0.0148822	0.826785	0.052	0.028	1
PLAC8L1	0.0149017	0.571971	0.115	0.08	1
ENSG00000289292	0.0149093	0.980056	0.036	0.017	1
ENSG00000275496	0.0149094	-0.588594	0.059	0.089	1
TMEM63A	0.01491	0.278495	0.322	0.271	1
ADAMTS19	0.0149155	0.948347	0.036	0.017	1
WAPL	0.0149226	0.248494	0.577	0.557	1
ENSG00000254024	0.014945	-1.20822	0.024	0.044	1
DGAT1	0.0149511	0.603699	0.118	0.083	1
MICA	0.0149518	1.00928	0.044	0.023	1
CEL	0.0149888	0.915925	0.036	0.017	1
TCEA2	0.0149894	0.709648	0.064	0.038	1
LARP6	0.014991	0.912941	0.053	0.03	1
SLC3A2	0.0149933	-0.211594	0.806	0.836	1
MSL3	0.0150302	-0.627217	0.043	0.069	1
ZNF736	0.015035	-0.214915	0.372	0.43	1
STX18	0.0150552	-0.322849	0.202	0.25	1
GDI2	0.0150851	-0.240475	0.461	0.512	1
CHKB-DT	0.0150962	0.870506	0.053	0.03	1
SCHIP1	0.0151146	0.735917	0.066	0.039	1
ADAMTS17	0.0151375	0.735917	0.068	0.041	1
DNAAF11	0.0151546	0.684692	0.066	0.039	1
PDCD5	0.0151616	-0.373581	0.174	0.219	1
ULK3	0.0151683	0.305669	0.311	0.264	1
ZMYM1	0.0151882	0.35194	0.355	0.312	1
NPLOC4	0.0151975	-0.166041	0.543	0.609	1
SRSF8	0.015202	0.848811	0.053	0.03	1
PSMC3	0.0152548	-0.359147	0.205	0.252	1
ENSG00000245688	0.0153116	-1.23365	0.013	0.028	1
SUFU	0.0153197	0.267051	0.311	0.258	1
APBB1	0.0153532	-0.593193	0.04	0.065	1
GRK5	0.0153643	0.250302	0.261	0.21	1
AGBL1	0.0153662	0.524613	0.096	0.063	1
ENSG00000286964	0.0153891	-1.19558	0.013	0.028	1
CDC16	0.0154131	-0.234347	0.421	0.471	1
ACKR3	0.015414	0.72328	0.052	0.028	1
CA5B	0.0154271	-0.253025	0.261	0.315	1
STAT5A	0.0154509	0.804417	0.053	0.03	1
POLR1D	0.0154664	-0.314195	0.272	0.322	1
OSBP	0.0154857	-0.289794	0.244	0.295	1
TRIM11	0.0155099	-0.353148	0.142	0.185	1
SPRYD4	0.0155134	-1.12847	0.013	0.028	1
PGBD2	0.0155151	-1.07057	0.019	0.037	1
SUV39H1	0.0155151	-1.07057	0.019	0.037	1
SLC35A1	0.0155173	-0.49288	0.091	0.126	1
LINC01909	0.0155261	-0.818614	0.028	0.049	1
SRSF2	0.0155461	0.142764	0.671	0.64	1
NDUFB4	0.0155719	-0.386405	0.103	0.141	1
DM1-AS	0.015582	0.848811	0.055	0.031	1
TMEM161B	0.015591	0.304112	0.396	0.355	1
ARF1	0.015596	-0.277888	0.312	0.365	1
P3H1	0.0155967	-0.548079	0.068	0.099	1
MED28	0.0156126	-0.279773	0.123	0.165	1
CTPS2	0.0156222	0.375838	0.308	0.264	1
ENSG00000267327	0.0156267	-0.392792	0.248	0.293	1
EMC3	0.015643	0.412526	0.235	0.192	1
SNRNP40	0.0156634	-0.274473	0.318	0.368	1
EPRS1	0.0156761	-0.222783	0.477	0.522	1
ARFIP2	0.0156785	-0.356915	0.15	0.193	1
TM2D1	0.015683	0.267839	0.434	0.389	1
ANAPC1	0.0156984	0.170866	0.655	0.609	1
ENSG00000225087	0.0157073	0.355591	0.258	0.213	1
ZNF587B	0.0157096	0.251876	0.433	0.386	1
CGAS	0.0157177	1.04146	0.038	0.018	1
ANKMY1	0.0157691	0.350358	0.141	0.103	1
FHIP2A	0.0157826	-0.233323	0.257	0.312	1
PPIP5K2	0.0157907	0.246331	0.361	0.307	1
ZNF547	0.0157988	1.01108	0.038	0.018	1
LINC01793	0.0157988	1.01108	0.038	0.018	1
LINC01880	0.0158027	1.31447	0.024	0.008	1
ENSG00000215068	0.0158027	1.31447	0.024	0.008	1
EIF3J	0.0158826	-0.268003	0.329	0.386	1
C13orf42	0.0158955	0.56219	0.068	0.041	1
FES	0.0159493	0.698251	0.08	0.051	1
DIXDC1	0.0159697	0.411125	0.171	0.13	1
PPIL3	0.015972	0.369558	0.249	0.203	1
ENSG00000288729	0.0159924	-0.880541	0.013	0.028	1
NFU1	0.0160222	-0.332796	0.151	0.195	1
MRPL55	0.0160267	-0.290087	0.136	0.179	1
ING1	0.0160277	-0.97716	0.027	0.048	1
PPP1R14B	0.0160328	-0.399116	0.2	0.245	1
KIAA0040	0.0160622	1.22321	0.028	0.011	1
APC	0.0160778	-0.248015	0.342	0.398	1
TXNDC16	0.0160839	0.554526	0.105	0.072	1
ZDHHC20	0.0161104	-0.186662	0.57	0.629	1
RAB5IF	0.0161147	0.414091	0.193	0.151	1
SF3B4	0.016119	-0.655231	0.046	0.072	1
LEPROTL1	0.0161229	-0.244763	0.143	0.188	1
TRABD2A	0.0161275	-1.35282	0.012	0.027	1
HORMAD2	0.0161309	1.18139	0.028	0.011	1
C3	0.0161376	0.896117	0.046	0.024	1
ZNF235	0.0161401	0.327783	0.384	0.339	1
ABCD4	0.0162908	-0.34526	0.211	0.257	1
CBLL1	0.0163064	-0.402151	0.118	0.157	1
BZW1	0.0163653	-0.403576	0.128	0.168	1
SNHG12	0.0163686	-0.239424	0.428	0.472	1
ENSG00000286138	0.0163708	-1.15119	0.012	0.027	1
ENSG00000255495	0.0163708	-1.15119	0.012	0.027	1
MRPL23	0.016436	0.45118	0.189	0.148	1
MADD	0.0164477	0.448817	0.173	0.133	1
NQO2	0.0164542	-0.340223	0.145	0.188	1
CC2D1B	0.01646	-0.290352	0.17	0.216	1
FGD5-AS1	0.0165171	-0.516838	0.062	0.092	1
PHIP	0.0165353	0.120194	0.783	0.726	1
ENSG00000227400	0.0165397	0.922812	0.047	0.025	1
EIF3G	0.0165694	-0.225896	0.425	0.484	1
UBE2D3	0.0165696	-0.164287	0.504	0.567	1
UBC	0.0165958	-0.45938	0.263	0.307	1
PCCA	0.0166027	-0.174907	0.726	0.736	1
C10orf88	0.0166254	-0.858142	0.027	0.048	1
PDE8A	0.0166516	-0.199465	0.472	0.536	1
SBDS	0.0166904	-0.371877	0.089	0.124	1
NOP14	0.0166929	-0.255212	0.226	0.278	1
ENSG00000286075	0.0167074	0.614346	0.081	0.052	1
STAU1	0.0167151	-0.252599	0.455	0.509	1
ARL16	0.0167278	-0.87817	0.023	0.042	1
CFAP44	0.0167414	0.713156	0.057	0.032	1
NR4A2	0.016789	0.802268	0.047	0.025	1
CES4A	0.0167945	1.00081	0.04	0.02	1
LINC01524	0.0168123	-0.140437	0.896	0.873	1
ENSG00000288071	0.0168425	-1.03161	0.018	0.035	1
ENSG00000224330	0.0168425	-1.03161	0.018	0.035	1
EPN2	0.0168541	0.142767	0.599	0.554	1
HCN1	0.0168657	0.749275	0.058	0.034	1
MLF2	0.0168807	-0.304114	0.221	0.269	1
SNRPA1	0.0168996	-0.344124	0.214	0.261	1
MIR4307HG	0.0169107	-0.200505	0.332	0.391	1
LINC00858	0.0169954	0.94192	0.04	0.02	1
NXF1	0.0169956	-0.270679	0.25	0.302	1
ENSG00000262228	0.0170106	-0.97716	0.018	0.035	1
TBC1D3	0.0170106	-0.97716	0.018	0.035	1
PHF10	0.0170114	-0.539115	0.07	0.102	1
MTSS2	0.0170248	-0.777972	0.027	0.048	1
CARNMT1	0.0170378	0.334238	0.306	0.26	1
MSANTD2	0.0170385	0.430856	0.176	0.135	1
MAP3K15	0.0170447	0.848811	0.065	0.039	1
MZT1	0.0171475	-0.521413	0.07	0.102	1
LRRN2	0.0171642	1.03644	0.034	0.016	1
LINC01989	0.0171642	1.03644	0.034	0.016	1
CHASERR	0.0171671	-0.202661	0.395	0.453	1
B3GALT1	0.0171946	0.756889	0.06	0.035	1
ZBTB1	0.0172063	0.460246	0.124	0.089	1
ITPRID2	0.0172157	-1.17672	0.011	0.025	1
STMP1	0.0172329	-0.282579	0.156	0.2	1
PTP4A3	0.0172877	0.848811	0.04	0.02	1
RGS7	0.0173258	0.445089	0.195	0.154	1
ARMC9	0.0173546	-0.308686	0.536	0.578	1
APBA2	0.0173674	0.62204	0.102	0.071	1
HSBP1	0.0173872	-0.479812	0.1	0.135	1
TBC1D2	0.0174004	-0.570565	0.126	0.165	1
ZNF655	0.0174117	-0.266666	0.23	0.281	1
PPP4R3A	0.0174279	-0.181951	0.626	0.664	1
TRAK2	0.017445	0.293951	0.24	0.193	1
CCDC26	0.0174473	0.620334	0.12	0.086	1
MAN1A2	0.0174754	0.282885	0.518	0.496	1
CCDC102A	0.0174842	1.37933	0.021	0.007	1
PLPPR3	0.0174842	1.37933	0.021	0.007	1
RNF139	0.0174969	0.54215	0.091	0.061	1
ZZEF1	0.0176188	0.152817	0.562	0.516	1
CFAP70	0.0176212	0.741896	0.064	0.038	1
B4GALNT4	0.017634	-0.389349	0.166	0.209	1
LRSAM1	0.0176497	0.337165	0.286	0.241	1
ZNF385A	0.0177115	-0.627217	0.045	0.071	1
SPEG	0.0177194	1.15693	0.021	0.007	1
EEF1B2	0.0177407	-0.479976	0.514	0.547	1
MTMR12	0.0177461	-0.323957	0.238	0.288	1
TTF2	0.0177962	0.241822	0.52	0.488	1
ENSG00000276076	0.0178083	0.964288	0.041	0.021	1
PNMA1	0.0178222	-0.665762	0.03	0.052	1
CEP112	0.0178402	-0.358784	0.17	0.214	1
ZNRD2	0.0178419	-0.688057	0.051	0.078	1
C1orf159	0.0178554	0.223397	0.472	0.432	1
ACAT1	0.017894	-0.431998	0.095	0.13	1
ENSG00000228061	0.0179054	-1.28364	0.01	0.024	1
SLX1B	0.0179572	0.354519	0.27	0.226	1
SMARCA1	0.0179644	0.611772	0.101	0.069	1
LINC00595	0.0180286	-1.20564	0.01	0.024	1
SMDT1	0.0180313	-0.861682	0.026	0.047	1
SYNJ2BP	0.0180376	0.295791	0.329	0.283	1
CNKSR3	0.0180416	0.739582	0.069	0.042	1
MAGED2	0.0180816	0.674782	0.089	0.059	1
ENSG00000255790	0.0180875	1.11185	0.03	0.013	1
WASH6P	0.0181057	0.357878	0.33	0.291	1
EMD	0.0181123	-0.335972	0.119	0.158	1
HELZ2	0.0181327	0.696808	0.064	0.038	1
AKAP9	0.0181675	-0.143566	0.811	0.795	1
ENSG00000235288	0.0181971	-0.334053	0.188	0.234	1
SAMD13	0.0182176	1.05234	0.03	0.013	1
SYNGR2	0.0182212	0.338327	0.217	0.173	1
DAAM1	0.0182642	-0.178374	0.323	0.382	1
ADAM19	0.0182672	-0.98769	0.017	0.034	1
FBXO32	0.0182859	1.26385	0.025	0.01	1
ELL2	0.0183046	-0.525255	0.091	0.126	1
ZBTB37	0.0183054	-0.39735	0.098	0.134	1
TSPAN17	0.0183177	0.696808	0.067	0.041	1
ENSG00000259035	0.0183428	0.820242	0.041	0.021	1
PINLYP	0.0183556	1.21804	0.025	0.01	1
C8orf86	0.0183556	1.21804	0.025	0.01	1
GFI1B	0.0183556	1.21804	0.025	0.01	1
DNA2	0.0183805	0.233699	0.46	0.415	1
AP4E1	0.018392	-0.282195	0.33	0.382	1
YWHAB	0.0183977	-0.246404	0.333	0.389	1
USP15	0.0184133	-0.250725	0.443	0.488	1
DOCK5	0.0184192	-0.451422	0.097	0.133	1
NANOGNB	0.0184294	1.10035	0.036	0.017	1
APLP1	0.0184348	1.00928	0.043	0.023	1
FBXO38-DT	0.0184356	0.32678	0.22	0.175	1
ZNF800	0.0184397	-0.348726	0.202	0.248	1
ENSG00000286753	0.0184716	-0.380008	0.119	0.158	1
PFKM	0.0185248	-0.968812	0.033	0.055	1
ZNF781	0.018528	0.719528	0.075	0.048	1
GPR162	0.0185285	2.0712	0.011	0.001	1
NDRG2	0.0185285	2.0712	0.011	0.001	1
LINC02253	0.0185426	0.431379	0.199	0.158	1
THUMPD3-AS1	0.0185462	-0.300052	0.197	0.245	1
SEPTIN8	0.0186126	-0.416974	0.097	0.133	1
CEP126	0.0186146	-0.923778	0.03	0.051	1
ENSG00000265987	0.0186146	-0.923778	0.03	0.051	1
SPTLC1	0.0186337	-0.226328	0.472	0.536	1
C12orf4	0.0186589	-0.186064	0.296	0.353	1
A1BG-AS1	0.0186691	0.827749	0.052	0.03	1
MTFP1	0.0186779	0.572398	0.117	0.083	1
AP1S3	0.0186915	-0.361303	0.082	0.116	1
MAP7D2	0.0187334	0.341851	0.064	0.038	1
MFF-DT	0.018746	0.649502	0.067	0.041	1
LAMB2	0.0187549	0.604077	0.091	0.061	1
JPH2	0.0187834	-1.23865	0.009	0.023	1
ENSG00000280434	0.0188039	0.915925	0.036	0.017	1
ALK	0.018808	0.693836	0.075	0.048	1
GRIK1	0.0188286	0.656166	0.069	0.042	1
PTTG1	0.0188888	-0.550285	0.069	0.1	1
CEP78	0.0189085	-0.35208	0.24	0.286	1
MME	0.0189382	-1.08011	0.021	0.039	1
UBE2V1	0.0189469	-0.251793	0.196	0.245	1
ENSG00000274253	0.0189855	1.46548	0.019	0.006	1
ENSG00000275413	0.0189855	1.46548	0.019	0.006	1
EMP3	0.0189855	1.46548	0.019	0.006	1
SOX12	0.0189855	1.46548	0.019	0.006	1
PCSK1N	0.0189855	1.46548	0.019	0.006	1
BAD	0.019002	0.876825	0.043	0.023	1
ATG101	0.0190117	-0.688846	0.05	0.076	1
PSMD2	0.0190253	-0.245025	0.341	0.398	1
POGLUT1	0.0190537	0.592174	0.092	0.062	1
ESCO2	0.0190745	-0.54582	0.069	0.099	1
SLC27A6	0.0190896	-0.8121	0.03	0.051	1
CXXC5	0.0191112	0.848811	0.043	0.023	1
ARHGAP11B	0.0191135	-0.229321	0.362	0.419	1
SSNA1	0.0191454	-0.414223	0.108	0.145	1
MTMR14	0.0192144	-0.29803	0.213	0.261	1
LINC00578	0.0192379	0.562507	0.097	0.066	1
TUBG1	0.0192539	-0.459311	0.094	0.128	1
APH1B	0.0192583	-1.61062	0.004	0.014	1
RASIP1	0.0192675	-0.455415	0.12	0.158	1
WWP2	0.0193019	-0.178489	0.362	0.42	1
CHMP4A	0.0193077	-0.459042	0.075	0.107	1
IQCD	0.0193289	-1.36418	0.008	0.021	1
MRPL9	0.0193701	-0.423364	0.09	0.124	1
ATP5F1A	0.0193788	0.120976	0.516	0.458	1
TMEM91	0.0194029	0.762654	0.054	0.031	1
ZFP36	0.0194462	-1.27672	0.008	0.021	1
ZNF222	0.0194462	-1.27672	0.008	0.021	1
ENSG00000279317	0.0194462	-1.27672	0.008	0.021	1
SGO2	0.0194483	-0.244616	0.19	0.237	1
ENSG00000287378	0.0194561	0.797281	0.043	0.023	1
ENSG00000289023	0.0195253	-0.806541	0.033	0.055	1
CHTOP	0.0195307	-0.198226	0.237	0.291	1
ENSG00000257407	0.0195493	-0.888155	0.021	0.039	1
ENSG00000277991	0.0195493	-0.888155	0.021	0.039	1
ENSG00000273674	0.0195638	-0.573422	0.059	0.087	1
HNF4A	0.0195756	0.244638	0.253	0.206	1
LZTR1	0.0195819	-0.230511	0.167	0.213	1
ZNF33B	0.0195826	0.343206	0.237	0.192	1
CIPC	0.0195985	-0.999186	0.016	0.032	1
RBSN	0.0196252	-0.338559	0.102	0.138	1
DOP1A	0.0196509	0.250327	0.345	0.296	1
C5orf51	0.0196648	-0.736151	0.043	0.068	1
SELENON	0.0196804	0.311881	0.274	0.227	1
AKAP7	0.0196904	0.502253	0.115	0.082	1
ENSG00000259133	0.019717	0.830195	0.058	0.034	1
STK38L	0.0197536	-0.255261	0.252	0.305	1
CPB2-AS1	0.0197766	-0.823614	0.025	0.045	1
FUT2	0.0198186	0.980056	0.037	0.018	1
DCUN1D3	0.0198248	-0.384308	0.1	0.135	1
WAC	0.0198469	-0.163499	0.673	0.712	1
PHAX	0.0198765	0.25265	0.266	0.217	1
TTLL11	0.0199237	0.573177	0.091	0.061	1
ENSG00000197813	0.0199382	0.948347	0.037	0.018	1
KCNMA1-AS1	0.0199414	0.945026	0.063	0.038	1
FSIP2-AS1	0.0199434	0.592797	0.082	0.054	1
CUL3	0.0199471	-0.233651	0.472	0.519	1
DENND3	0.0199489	0.543003	0.157	0.12	1
TSNAXIP1	0.019954	1.05234	0.031	0.014	1
MMP9	0.0199617	0.94192	0.037	0.018	1
RAB36	0.019972	-1.32111	0.008	0.02	1
CRYBA4	0.019972	-1.32111	0.008	0.02	1
DOLPP1	0.0199765	-0.594132	0.05	0.076	1
HLA-DMA	0.0200179	0.823276	0.045	0.024	1
ENSG00000286541	0.0200281	1.58578	0.016	0.004	1
C1QTNF4	0.0200281	1.58578	0.016	0.004	1
ARHGAP9	0.0200281	1.58578	0.016	0.004	1
TSKU-AS1	0.0200553	-1.51376	0.005	0.016	1
CASTOR1	0.0200553	-1.51376	0.005	0.016	1
ENSG00000240571	0.0200553	-1.51376	0.005	0.016	1
FSTL1	0.0200617	-0.595974	0.041	0.065	1
GREB1	0.0201131	-0.303403	0.395	0.44	1
VPS4B	0.020124	-0.335868	0.166	0.209	1
PRELID3B	0.0201255	-0.577889	0.059	0.087	1
SLC25A17	0.0201356	-0.358967	0.231	0.276	1
ADAMTS8	0.0201368	1.76635	0.014	0.003	1
ENSG00000250643	0.0201368	1.76635	0.014	0.003	1
TMEM106B	0.0201374	-0.426296	0.094	0.128	1
USP31	0.020141	-0.25167	0.213	0.262	1
ENSG00000275807	0.0201641	0.88052	0.037	0.018	1
EOLA2-DT	0.0201662	0.493518	0.184	0.144	1
TMEM87A	0.0202071	-0.133541	0.511	0.581	1
COMMD1	0.0202205	-0.179948	0.472	0.525	1
NFKBIB	0.0202502	-0.682712	0.043	0.068	1
FRMD6-AS2	0.0203009	-0.707582	0.04	0.063	1
C4BPB	0.0203028	-1.37358	0.007	0.018	1
ENSG00000281920	0.0203028	-1.37358	0.007	0.018	1
ARSL	0.0203028	-1.37358	0.007	0.018	1
ARHGAP40	0.0203028	-1.37358	0.007	0.018	1
IL2RB	0.0203083	-1.24311	0.015	0.031	1
HTATSF1	0.020329	-0.543506	0.05	0.076	1
ENSG00000240291	0.0203642	0.430856	0.176	0.137	1
ZNF565	0.0203702	0.468539	0.144	0.107	1
TMEM181	0.0204658	-0.147782	0.474	0.539	1
MYRF	0.0204659	0.873902	0.047	0.025	1
CCDC86	0.0204748	-0.854796	0.029	0.049	1
ZNF180	0.0205091	-0.51027	0.053	0.08	1
ACTR5	0.020527	-0.445372	0.097	0.131	1
SCYL3	0.0205665	-0.475762	0.082	0.114	1
PPP6C	0.0205907	0.315379	0.246	0.2	1
LINC02917	0.0206047	0.848811	0.047	0.025	1
FBXO2	0.0206505	1.31447	0.023	0.008	1
ENSG00000253392	0.0206564	0.756889	0.061	0.037	1
ABHD3	0.0206692	0.288652	0.235	0.19	1
TEX45	0.0207197	1.26385	0.023	0.008	1
LIMS3	0.0207197	1.26385	0.023	0.008	1
MARS2	0.0207197	1.26385	0.023	0.008	1
ENSG00000272142	0.0207197	1.26385	0.023	0.008	1
RAB40A	0.0207197	1.26385	0.023	0.008	1
ENSG00000259434	0.0207251	1.18139	0.027	0.011	1
MCF2L2	0.0207256	-0.303836	0.158	0.202	1
EEF1AKMT2	0.0207309	0.430098	0.213	0.172	1
ZNF563	0.0207693	0.626419	0.058	0.034	1
RNF212	0.0207693	0.626419	0.058	0.034	1
L3MBTL2	0.0207875	-0.323013	0.182	0.226	1
ZNF354A	0.0207895	-0.329151	0.127	0.166	1
DNAJC8	0.0208015	-0.272867	0.259	0.31	1
CPNE3	0.0208072	-0.311266	0.145	0.186	1
AGBL4-AS1	0.0208111	1.13832	0.027	0.011	1
LINC02745	0.0208111	1.13832	0.027	0.011	1
TMLHE-AS1	0.0208111	1.13832	0.027	0.011	1
NUDT13	0.020851	0.529743	0.082	0.054	1
SLC25A40	0.0209791	-0.369724	0.155	0.196	1
CWF19L2	0.0209974	-0.186634	0.522	0.575	1
SUPV3L1	0.0210301	-0.290277	0.24	0.286	1
GNA13	0.0210413	-0.33781	0.225	0.271	1
LPXN	0.0210431	-0.715687	0.058	0.085	1
TMEM44	0.0210586	0.41069	0.161	0.123	1
CDIP1	0.0210638	0.535151	0.058	0.034	1
LINC00266-1	0.0210689	0.94192	0.039	0.02	1
POLR2J2	0.0211015	0.425312	0.133	0.097	1
BMI1	0.021165	-0.499711	0.068	0.097	1
ENSG00000273373	0.0212261	0.848811	0.048	0.027	1
TMED1	0.0213164	0.704421	0.063	0.038	1
CHIC1	0.021338	0.726821	0.076	0.049	1
RLIM	0.0213644	-0.319586	0.229	0.274	1
SURF6	0.0214052	0.254541	0.387	0.341	1
ENSG00000249061	0.0214128	1.10515	0.033	0.016	1
MVB12A	0.0214387	0.625185	0.117	0.085	1
PCCA-DT	0.0214447	-0.829261	0.025	0.044	1
ENSG00000287460	0.0214448	0.338811	0.215	0.172	1
NBPF10	0.0214687	-0.457435	0.109	0.145	1
LAMP1	0.0214733	-0.298861	0.447	0.489	1
CAMP	0.0214753	0.491877	0.126	0.092	1
B9D1	0.0214901	0.520188	0.129	0.094	1
COL5A3	0.0214986	0.93762	0.05	0.028	1
ZNF607	0.0215006	0.68235	0.102	0.072	1
CEP104	0.0215084	0.287539	0.224	0.179	1
ENSG00000256146	0.0215273	0.71451	0.066	0.041	1
CYC1	0.0215492	0.24627	0.341	0.292	1
CHCHD2	0.0215551	0.101296	0.453	0.392	1
ZNF160	0.0215665	0.279169	0.356	0.309	1
MCTP1	0.021578	0.72328	0.081	0.054	1
POLR3E	0.0215932	-0.22674	0.358	0.41	1
ZC3H7B	0.0216023	0.428235	0.327	0.292	1
ENSG00000287130	0.0217199	1.00081	0.033	0.016	1
SLC26A2	0.0217199	1.00081	0.033	0.016	1
AP3M2	0.0217448	-0.268903	0.228	0.275	1
SLC66A1	0.0217541	-0.683684	0.046	0.071	1
EDRF1	0.0217585	0.281644	0.361	0.313	1
C9orf24	0.021778	0.754174	0.048	0.027	1
POP1	0.0217796	-0.28494	0.25	0.298	1
IKZF2	0.0217854	0.68706	0.048	0.027	1
DCTN4	0.0218175	-0.284913	0.285	0.336	1
UTP18	0.0218313	-0.221578	0.23	0.281	1
TTC5	0.0218477	0.510642	0.118	0.085	1
WDR97	0.021853	0.483725	0.143	0.107	1
NLK	0.0218769	0.250405	0.558	0.526	1
SPIRE1	0.0219231	0.251935	0.361	0.313	1
CCDC120	0.0219259	0.825727	0.05	0.028	1
CNOT1	0.0219425	-0.133292	0.556	0.622	1
OTUB1	0.0219432	-0.24989	0.236	0.285	1
ZNHIT6	0.0219566	-0.11834	0.254	0.309	1
CDC23	0.0219613	0.391801	0.199	0.158	1
CADM1	0.0219652	-0.434496	0.071	0.102	1
PES1	0.0219805	-0.355061	0.202	0.247	1
ENSG00000251600	0.0219859	-0.321114	0.111	0.148	1
POLR2J3	0.0220211	0.321564	0.378	0.341	1
ZNF215	0.0220581	-0.450397	0.097	0.131	1
SRSF6	0.0220681	-0.278568	0.263	0.313	1
WNT2B	0.0220772	0.585777	0.059	0.035	1
FAM227B	0.0221021	0.508267	0.116	0.083	1
SUOX	0.0221022	-0.629236	0.046	0.071	1
KRBA1	0.0221048	-0.378599	0.093	0.127	1
CDRT4	0.0221212	0.209809	0.378	0.326	1
ENSG00000287780	0.0221373	0.618944	0.086	0.058	1
HABP4	0.0221796	-0.426467	0.059	0.087	1
ENSG00000286540	0.0221941	0.662398	0.068	0.042	1
MESD	0.0222009	0.289271	0.303	0.255	1
GGA2	0.0222089	0.180643	0.558	0.513	1
CUL2	0.02229	0.370967	0.337	0.292	1
ENSG00000197099	0.0223196	0.650872	0.081	0.054	1
LINC01517	0.0223561	0.551425	0.066	0.041	1
GOT1	0.0223834	-0.218544	0.268	0.322	1
ACP2	0.0224053	-0.560302	0.049	0.075	1
RCC2	0.0224121	0.199295	0.621	0.602	1
ENSG00000288656	0.0224837	-1.02566	0.014	0.03	1
MYADM	0.0224916	0.282512	0.273	0.227	1
ENSG00000289698	0.0225053	0.735154	0.05	0.028	1
CEP57L1	0.0225134	-0.35026	0.148	0.189	1
PPP1R42	0.0225511	0.848811	0.052	0.03	1
GTPBP4	0.022566	-0.22956	0.394	0.443	1
SNAPIN	0.0225764	-0.958544	0.019	0.037	1
ZNF606	0.0226261	0.569952	0.108	0.076	1
ENSG00000286523	0.0226325	0.820242	0.041	0.021	1
SPHK2	0.0226653	-0.458617	0.121	0.158	1
CSGALNACT2	0.0226975	-0.541135	0.069	0.099	1
PSMA5	0.0227106	-0.170952	0.286	0.346	1
EXOC8	0.0227563	0.791096	0.041	0.021	1
PTER	0.0227633	-0.384308	0.103	0.138	1
GMDS	0.0228564	-0.163976	0.684	0.724	1
SFT2D1	0.0228586	-0.383635	0.107	0.142	1
RNF146	0.0228728	0.626419	0.081	0.054	1
MYO1F	0.0228818	0.633082	0.073	0.047	1
SLC35E1	0.0228892	0.349888	0.263	0.221	1
PDLIM2	0.0229329	-0.979423	0.038	0.061	1
HAUS5	0.0229819	0.477524	0.243	0.205	1
REXO4	0.0229831	-0.27672	0.152	0.193	1
TK1	0.0230757	0.55508	0.137	0.103	1
CABYR	0.023076	0.600132	0.078	0.051	1
ENSG00000170846	0.023085	-0.491039	0.049	0.075	1
NMT2	0.0231031	0.250851	0.285	0.237	1
ZNF57	0.0231202	-0.439434	0.122	0.158	1
VSTM2B-DT	0.0231231	1.32274	0.02	0.007	1
MYOZ3	0.0231231	1.32274	0.02	0.007	1
GRK7	0.0231451	1.0712	0.029	0.013	1
ENSG00000278041	0.0231869	0.904306	0.042	0.023	1
TMEM128	0.0232126	-0.377697	0.074	0.104	1
LDOC1	0.0232436	-0.829261	0.024	0.042	1
PIGY	0.023246	-0.832367	0.024	0.042	1
MTLN	0.0232527	-0.683684	0.045	0.069	1
DESI2	0.0232704	-0.31346	0.3	0.347	1
LYRM2	0.0233029	-0.448349	0.07	0.1	1
GRIN2B	0.0233125	0.762654	0.053	0.031	1
PRSS30P	0.0233426	0.903259	0.058	0.035	1
C12orf29	0.0233503	-0.804864	0.031	0.052	1
ISCA2	0.023366	-0.810152	0.031	0.052	1
ZFPL1	0.0233688	-0.772677	0.031	0.052	1
MYO18B	0.0233716	0.50292	0.146	0.111	1
CFAP210	0.0233908	0.974342	0.029	0.013	1
PPRC1	0.0234262	-0.286435	0.28	0.329	1
LDHB	0.0234482	-0.283101	0.694	0.714	1
DEDD2	0.0234822	-0.559274	0.064	0.092	1
IFRD2	0.0234824	-0.301749	0.183	0.227	1
PALM	0.023516	0.787411	0.055	0.032	1
ZNF566	0.0235859	0.297431	0.362	0.323	1
CEP68	0.0236035	-0.505539	0.069	0.099	1
CYFIP2	0.0236487	0.433774	0.169	0.131	1
ZNF90	0.023649	-0.197515	0.649	0.695	1
TMEM72-AS1	0.0236616	-0.736151	0.031	0.052	1
MRPL3	0.0236922	-0.142649	0.353	0.416	1
IDUA	0.0237404	0.794363	0.042	0.023	1
ENSG00000287275	0.0237482	0.536867	0.068	0.042	1
BAG5	0.0237527	-0.491733	0.061	0.089	1
RARG	0.0238263	1.17074	0.025	0.01	1
ENSG00000285091	0.0238263	1.17074	0.025	0.01	1
PTGIS	0.0238411	-1.10812	0.014	0.028	1
H2BC11	0.0238411	-1.34913	0.014	0.028	1
MIR9-3HG	0.023845	-0.736151	0.035	0.056	1
SHKBP1	0.0238725	0.492118	0.122	0.089	1
ENSG00000249001	0.0238864	0.514075	0.109	0.078	1
NARF	0.0240093	0.333836	0.247	0.203	1
KDM4A-AS1	0.0240324	-1.04101	0.014	0.028	1
INTS5	0.0240324	-1.04101	0.014	0.028	1
GPATCH1	0.024041	0.506342	0.184	0.147	1
CRLS1	0.0240726	0.390761	0.259	0.219	1
GTF3C3	0.0240954	-0.289504	0.229	0.275	1
SWAP70	0.0241423	0.351655	0.327	0.289	1
DDX47	0.0241487	-0.224311	0.295	0.344	1
PHACTR3	0.0241658	-1.01994	0.019	0.035	1
ALDOC	0.0241684	0.716361	0.042	0.023	1
RNF157	0.0241733	-0.22781	0.117	0.155	1
PRR7-AS1	0.0241865	0.755702	0.035	0.017	1
ENSG00000288899	0.0241965	0.275626	0.332	0.285	1
PLSCR1	0.0241973	0.532337	0.12	0.087	1
WDR5B-DT	0.0243121	-0.606091	0.045	0.069	1
ZFP3	0.0243203	0.848811	0.044	0.024	1
SYVN1	0.0243305	-0.370357	0.144	0.183	1
PRKRA	0.0243696	-0.253915	0.189	0.233	1
CAND2	0.0244962	0.821844	0.044	0.024	1
REXO1	0.0245976	0.335453	0.312	0.269	1
LINC00299	0.0246034	-0.566226	0.031	0.052	1
NUDCD1	0.0246064	-0.317599	0.196	0.24	1
SLCO1B3	0.0246615	-0.973191	0.023	0.041	1
PREX1	0.0247215	-0.408487	0.216	0.257	1
ZBED6	0.0247393	-0.534518	0.072	0.102	1
SLC50A1	0.0247562	-0.77922	0.027	0.047	1
H3-5	0.0247562	-0.77922	0.027	0.047	1
PUS7L	0.0248049	-0.295579	0.083	0.116	1
BMP7	0.0248961	-0.596427	0.051	0.076	1
SGO1	0.0249129	-0.302353	0.183	0.226	1
KANSL2	0.0249633	-0.277637	0.273	0.32	1
MTRR	0.0249713	0.370048	0.218	0.178	1
KIAA0586	0.0250042	0.254101	0.36	0.313	1
YIPF1	0.0250472	-0.378258	0.102	0.137	1
BACH1	0.0250556	0.210077	0.414	0.371	1
PDIA6	0.0250996	-0.194367	0.505	0.556	1
CRLF3	0.0251148	-0.231679	0.215	0.262	1
SLC35G2	0.0251176	1.08982	0.03	0.014	1
ENSG00000260072	0.0251382	0.735917	0.062	0.038	1
TBC1D20	0.0251387	-0.42897	0.112	0.147	1
BCDIN3D	0.0251977	-0.835687	0.023	0.041	1
TAOK2	0.025199	0.355878	0.251	0.21	1
ENSG00000267476	0.0252045	-0.4903	0.139	0.176	1
CYB5R1	0.0252196	-0.509381	0.085	0.116	1
ALPK1	0.0252228	1.08982	0.03	0.014	1
PHACTR1	0.0252262	-0.662529	0.144	0.179	1
KCNIP1	0.0252392	0.848811	0.046	0.025	1
MN1	0.0252647	-1.19558	0.013	0.027	1
ALG13	0.025288	-0.175119	0.353	0.41	1
ABCC4	0.025302	0.495505	0.57	0.612	1
BBS1	0.0253104	0.57051	0.108	0.078	1
RHBDL2	0.0253432	1.01387	0.03	0.014	1
PDGFA-DT	0.0253432	1.01387	0.03	0.014	1
SPOCD1	0.0253725	1.40135	0.018	0.006	1
FXYD3	0.0253725	1.40135	0.018	0.006	1
ENSG00000278920	0.0253725	1.40135	0.018	0.006	1
ENSG00000287707	0.0253725	1.40135	0.018	0.006	1
ENSG00000249547	0.0253725	1.40135	0.018	0.006	1
ENSG00000270953	0.0253725	1.40135	0.018	0.006	1
CLIC2	0.0253725	1.40135	0.018	0.006	1
TTTY10	0.0253725	1.40135	0.018	0.006	1
FURIN	0.0254109	-0.189517	0.311	0.368	1
DCAF16	0.0254367	0.335741	0.202	0.161	1
ILKAP	0.0254479	-0.257788	0.229	0.275	1
GTF2I-AS1	0.0254581	-0.785061	0.023	0.041	1
PLA2G4B	0.025502	-0.44927	0.091	0.124	1
CDC37	0.0255763	-0.161037	0.549	0.604	1
UBL7-DT	0.0255826	-0.287289	0.135	0.175	1
SCRN3	0.0255878	0.55663	0.108	0.078	1
COLQ	0.0255887	0.706792	0.067	0.042	1
ACOT2	0.0256166	0.755702	0.036	0.018	1
FNDC4	0.0256387	0.672654	0.06	0.037	1
ZBED5-AS1	0.0256442	-1.05808	0.013	0.027	1
ENSG00000289006	0.0256442	-1.05808	0.013	0.027	1
ENSG00000262089	0.0256442	-1.05808	0.013	0.027	1
ZNF286A	0.0256757	-0.42177	0.112	0.147	1
SRP68	0.0256863	-0.264846	0.176	0.22	1
ZFC3H1	0.0257383	-0.127694	0.602	0.663	1
LRRC63	0.0258046	1.00081	0.038	0.02	1
POR	0.0258582	-0.153908	0.461	0.515	1
C12orf73	0.0258625	-0.596427	0.053	0.079	1
SWT1	0.0259023	-0.382043	0.13	0.166	1
DCAF7	0.0259325	0.314475	0.304	0.262	1
LMOD1	0.0259384	0.971668	0.038	0.02	1
TMEM104	0.0260081	-0.27672	0.167	0.21	1
LBH	0.0261042	-1.03161	0.018	0.034	1
XYLT2	0.0261119	0.554241	0.129	0.096	1
GTF3C2-AS2	0.0261584	0.509828	0.132	0.099	1
HDHD2	0.026175	-0.280206	0.114	0.151	1
CLN8	0.0262048	-0.260418	0.184	0.228	1
MTG2	0.0262083	-0.253617	0.208	0.254	1
CTNNA3	0.0262653	-0.22094	0.211	0.258	1
DPM3	0.026341	-0.408789	0.1	0.134	1
GCC2	0.0263482	-0.210631	0.427	0.478	1
ARL13B	0.0263555	-0.314128	0.101	0.135	1
PAFAH1B2	0.0264327	0.216823	0.412	0.365	1
ENSG00000256325	0.0264832	-0.981264	0.022	0.039	1
TMEM116	0.0264929	0.4256	0.106	0.075	1
ENSG00000288719	0.0264996	-0.390655	0.08	0.111	1
TDP1	0.0265601	-0.183926	0.211	0.26	1
ENSG00000259594	0.0266067	-0.913029	0.018	0.034	1
HAUS4	0.0266655	-0.260002	0.158	0.2	1
DHODH	0.0266984	-0.316695	0.158	0.199	1
DCAF5	0.0267244	-0.255297	0.286	0.334	1
IFNG-AS1	0.0267677	1.09392	0.026	0.011	1
LINC02328	0.0267677	1.09392	0.026	0.011	1
TACR3	0.0267677	1.09392	0.026	0.011	1
BOD1	0.0268052	-0.401732	0.086	0.117	1
CHPF2	0.0268466	0.615834	0.077	0.051	1
CRYZL1	0.0268715	0.254326	0.375	0.33	1
PIK3C3	0.0269021	-0.235639	0.283	0.329	1
PGM1	0.0269195	-0.671056	0.052	0.078	1
RMC1	0.0269387	-0.300052	0.174	0.216	1
ZNF701	0.0269722	0.611772	0.07	0.045	1
C15orf61	0.0270049	-0.591762	0.05	0.075	1
ZBTB2	0.0270627	-0.561654	0.064	0.092	1
DPY19L2	0.0270918	1.21138	0.022	0.008	1
ITGB5-AS1	0.0270918	1.21138	0.022	0.008	1
PCDHGA8	0.0270918	1.21138	0.022	0.008	1
SCIRT	0.0270918	1.21138	0.022	0.008	1
BGLAP	0.027109	1.51178	0.015	0.004	1
BMP4	0.027109	1.51178	0.015	0.004	1
PXT1	0.027109	1.51178	0.015	0.004	1
ENSG00000224658	0.027109	1.51178	0.015	0.004	1
CASC8	0.027109	1.51178	0.015	0.004	1
GCKR	0.0271121	-1.22158	0.012	0.025	1
TEK	0.0271175	-0.795045	0.018	0.034	1
NAA15	0.027131	0.133442	0.717	0.69	1
VPS33B	0.0271434	-0.44492	0.141	0.179	1
CAPNS1	0.0271851	0.379326	0.199	0.159	1
ENSG00000278932	0.0272099	-0.283404	0.232	0.276	1
PGGT1B	0.0272331	0.360525	0.166	0.128	1
STK25	0.027259	-0.27584	0.276	0.324	1
RBM42	0.0272608	-0.566226	0.071	0.1	1
ENSG00000262265	0.0272858	0.449294	0.184	0.147	1
KLHL23	0.0272971	-0.331761	0.133	0.171	1
CACNG5	0.0273088	-1.07719	0.012	0.025	1
ZNF628	0.0273088	-1.07719	0.012	0.025	1
SEMA5B	0.0273088	-1.07719	0.012	0.025	1
ENSG00000249790	0.0273088	-1.07719	0.012	0.025	1
LSMEM1	0.0273123	-0.839245	0.022	0.039	1
NSMCE2	0.0273202	-0.137429	0.705	0.753	1
SCAMP4	0.0273262	0.286101	0.274	0.23	1
SNHG25	0.0273536	-0.478748	0.372	0.415	1
ENSG00000261766	0.0273976	0.964288	0.032	0.016	1
ENSG00000241679	0.0273976	0.964288	0.032	0.016	1
PCDHGB5	0.0273976	0.964288	0.032	0.016	1
ENSG00000229881	0.0273976	0.964288	0.032	0.016	1
LAMP2	0.0274229	0.290001	0.232	0.19	1
LRRC47	0.0274351	0.383904	0.192	0.154	1
HSPB8	0.0274517	-0.876329	0.04	0.062	1
COQ2	0.0274809	-0.736151	0.04	0.062	1
KCNQ4	0.0274994	-0.653689	0.043	0.066	1
NOL3	0.0275378	0.762654	0.051	0.03	1
LINC02754	0.0275435	0.68706	0.049	0.028	1
PORCN	0.0275572	0.758613	0.051	0.03	1
ZFP14	0.0275863	0.419418	0.163	0.127	1
PRSS53	0.027596	-0.4657	0.09	0.121	1
TSHR	0.0276218	0.806376	0.052	0.031	1
PCDHGA1	0.027679	1.67889	0.013	0.003	1
RAP2B	0.0276909	0.329322	0.211	0.171	1
ENSG00000233359	0.0277073	-1.15119	0.017	0.032	1
ARID1A	0.0277591	-0.137735	0.76	0.786	1
PDRG1	0.0277611	-0.603701	0.047	0.071	1
LINC01470	0.0277958	0.585777	0.098	0.069	1
ENSG00000230922	0.0278044	0.848811	0.032	0.016	1
ERVK3-1	0.0278084	-0.408789	0.101	0.134	1
SARNP	0.0278474	-0.189742	0.439	0.492	1
NOP53	0.0278714	-0.289512	0.432	0.478	1
RNASEH2C	0.0278773	-0.672021	0.055	0.08	1
ENSG00000258824	0.027938	-0.736151	0.03	0.049	1
FAM120AOS	0.0279714	0.471653	0.123	0.09	1
PGRMC1	0.0279736	-0.787682	0.046	0.069	1
CHST6	0.0279936	0.791096	0.04	0.021	1
SUDS3	0.0280484	0.276232	0.373	0.333	1
RWDD1	0.0281005	-0.263847	0.147	0.188	1
B3GNT7	0.0281566	0.530129	0.072	0.047	1
RASSF1	0.028166	-0.363597	0.107	0.141	1
ABCB7	0.0282777	0.263849	0.334	0.288	1
LYRM1	0.0282814	-0.598648	0.043	0.066	1
NUF2	0.0283335	-0.31247	0.202	0.245	1
RSU1	0.0283403	0.29223	0.369	0.33	1
CWC22	0.0284024	-0.281356	0.171	0.213	1
SGK1	0.0284504	0.222508	0.228	0.188	1
CLN3	0.0284799	0.201319	0.439	0.392	1
ARHGEF39	0.028531	0.470299	0.074	0.048	1
AREL1	0.0285405	-0.186064	0.304	0.357	1
MAP2K5	0.0285607	0.255628	0.474	0.446	1
CEP295	0.0285701	-0.155185	0.415	0.481	1
PLEKHM1	0.0285997	0.364043	0.223	0.183	1
TMEM219	0.0286353	-0.370634	0.156	0.195	1
RUSF1	0.0286709	0.488636	0.152	0.117	1
FAM104B	0.0286857	-0.928797	0.017	0.032	1
DPY19L4	0.0286957	0.31473	0.271	0.228	1
TMEM147-AS1	0.0287232	-0.643042	0.04	0.062	1
ZNF433	0.0288286	-0.362863	0.143	0.181	1
LINC01895	0.028844	-0.349128	0.096	0.128	1
WHRN	0.0288474	0.471653	0.129	0.096	1
PLAU	0.0288579	-1.35282	0.011	0.024	1
PYCARD	0.02888	1.02284	0.034	0.017	1
HS6ST1	0.0289818	0.335107	0.22	0.179	1
PSENEN	0.0290078	0.456494	0.075	0.049	1
ENSG00000289612	0.0290105	-1.09872	0.011	0.024	1
ENSG00000272599	0.0290105	-1.09872	0.011	0.024	1
INHBC	0.0290105	-1.09872	0.011	0.024	1
ENSG00000289199	0.0290105	-1.09872	0.011	0.024	1
ARL2BP	0.029016	0.701254	0.054	0.032	1
TMEM39B	0.0290926	-0.40453	0.085	0.116	1
ZBTB3	0.0291491	0.955726	0.034	0.017	1
RAB19	0.0291491	0.955726	0.034	0.017	1
LINC02100	0.0291738	-0.636616	0.046	0.069	1
MCAM	0.0291879	-0.781955	0.025	0.044	1
TCF7	0.0291897	0.606993	0.102	0.073	1
ZNF101	0.0292277	0.363384	0.207	0.168	1
CA13	0.029238	0.78931	0.068	0.044	1
CDC40	0.0292941	-0.299711	0.182	0.223	1
SLC12A9	0.0293199	0.243481	0.454	0.419	1
USP40	0.029349	-0.355879	0.182	0.221	1
RAB5B	0.0293536	-0.280206	0.119	0.155	1
PARPBP	0.0293866	0.292193	0.329	0.285	1
LINC00683	0.029392	0.73778	0.041	0.023	1
STRIP1	0.0294169	-0.239545	0.203	0.248	1
MDGA2	0.029458	0.413789	0.174	0.137	1
MIR4500HG	0.0295232	1.02938	0.028	0.013	1
FSIP1	0.0295232	1.02938	0.028	0.013	1
NREP-AS1	0.0295232	1.02938	0.028	0.013	1
GPN3	0.0295403	-0.524647	0.069	0.097	1
ERI3	0.0295564	-0.189057	0.472	0.522	1
TSBP1-AS1	0.0295654	-0.298343	0.108	0.142	1
LZTFL1	0.0295825	0.760274	0.059	0.037	1
HEXA	0.0296039	-0.249846	0.412	0.451	1
RAB33B-AS1	0.0296062	-0.348806	0.233	0.275	1
ENSG00000288529	0.0297098	-0.566226	0.049	0.073	1
FBXO27	0.0297325	0.715545	0.071	0.047	1
PELP1	0.0297686	0.271406	0.505	0.484	1
ABLIM2	0.0297866	-0.63244	0.129	0.162	1
ENSG00000257004	0.0298183	0.9337	0.028	0.013	1
XRCC3	0.0298484	-0.272652	0.161	0.202	1
MGME1	0.0298617	0.373637	0.303	0.265	1
PRMT7	0.0300023	0.156744	0.561	0.516	1
HJURP	0.0300134	-0.403168	0.1	0.133	1
ENSG00000242021	0.0300464	0.794363	0.043	0.024	1
TMEM254	0.030135	-0.602296	0.064	0.09	1
GALNT18	0.0301696	0.364594	0.196	0.155	1
TXNL4B	0.0302046	-0.425811	0.068	0.096	1
NPIPB11	0.0302091	0.268495	0.39	0.348	1
MAD2L1	0.0302421	-0.534518	0.055	0.08	1
CHMP2A	0.0302601	-0.568207	0.069	0.097	1
DDX11	0.0303369	0.132996	0.913	0.858	1
KCNE3	0.0303379	-1.35764	0.01	0.023	1
ZNF616	0.0304073	0.522936	0.109	0.079	1
HS3ST6	0.030417	1.32274	0.019	0.007	1
DUS1L	0.0304505	-0.180389	0.342	0.396	1
KDM5C	0.0304891	0.161521	0.385	0.336	1
CEP120	0.0305186	-0.286468	0.215	0.257	1
OPRM1	0.0305366	0.716361	0.043	0.024	1
RBM10	0.0305441	0.306542	0.368	0.329	1
ZNF529-AS1	0.0305684	0.471444	0.139	0.106	1
ZNF197	0.0305923	0.613433	0.061	0.038	1
ATF3	0.0306528	-0.288692	0.152	0.192	1
ELOVL7	0.030687	-0.674751	0.039	0.061	1
TIMM23	0.0307265	0.177971	0.445	0.398	1
ENSG00000274191	0.0307267	-1.12317	0.01	0.023	1
KDM8	0.0307267	-1.12317	0.01	0.023	1
TMED8	0.0307281	-0.314059	0.149	0.188	1
PIN1	0.0307322	-0.328727	0.096	0.128	1
KCNJ15	0.03078	0.465482	0.052	0.031	1
DENND6A	0.0307901	-0.239726	0.219	0.264	1
RNF2	0.0308291	-0.233351	0.266	0.315	1
NRIP3-DT	0.0308338	1.12183	0.024	0.01	1
ENSG00000285517	0.0308338	1.12183	0.024	0.01	1
BTLA	0.0308338	1.12183	0.024	0.01	1
NLGN3	0.0308338	1.12183	0.024	0.01	1
ENSG00000262879	0.0309308	0.329243	0.325	0.283	1
ZNF524	0.0309361	-0.937785	0.016	0.031	1
FBXO36-IT1	0.0309361	-0.937785	0.016	0.031	1
ZNF442	0.0309436	0.559304	0.086	0.059	1
TIMM44	0.0309644	-0.213572	0.478	0.525	1
HYPK	0.0309896	-0.382009	0.218	0.258	1
ZKSCAN2	0.0310119	-0.699626	0.032	0.052	1
WARS1	0.0310138	0.186084	0.493	0.446	1
NOL4	0.0310672	0.882758	0.036	0.018	1
RSPH9	0.0310713	0.64236	0.043	0.024	1
ENSG00000258784	0.0310828	-0.478994	0.077	0.106	1
AP3S2	0.0311064	-0.172348	0.38	0.436	1
CLCN7	0.0311587	0.325249	0.351	0.312	1
WDR81	0.0311591	0.486241	0.093	0.065	1
GLS	0.0311859	0.190199	0.447	0.406	1
KLF15	0.0312199	-0.867396	0.016	0.031	1
BSN	0.0312362	0.486241	0.122	0.09	1
USP45	0.0312904	0.303522	0.347	0.309	1
PKMYT1	0.03133	-0.208475	0.262	0.313	1
STYK1	0.0313555	0.388081	0.203	0.165	1
ABCC5	0.0313589	-0.21342	0.447	0.489	1
NFIX	0.0313951	0.72328	0.045	0.025	1
ACOT11	0.0315323	0.613433	0.063	0.039	1
UCHL5	0.0315554	-0.337234	0.131	0.168	1
ATP23	0.0315977	0.621401	0.066	0.042	1
SETMAR	0.0316966	-0.780546	0.025	0.042	1
H2BC18	0.0317705	0.761348	0.036	0.018	1
LINC01250	0.0317754	0.594494	0.068	0.044	1
NSUN4	0.0318248	0.37544	0.219	0.182	1
STX4	0.0318576	0.479238	0.108	0.078	1
APOBEC3F	0.0318841	0.72328	0.036	0.018	1
MRI1	0.0319323	-0.316345	0.151	0.189	1
LINC00205	0.0319412	0.578359	0.076	0.051	1
PIGX	0.0319955	0.475687	0.163	0.128	1
RAP2C	0.0320091	0.553355	0.071	0.047	1
SEC62	0.0320532	-0.217764	0.313	0.36	1
CAGE1	0.0320555	-0.373581	0.084	0.114	1
ZNF621	0.0320688	-0.378995	0.089	0.12	1
FTSJ1	0.0320735	-0.353682	0.11	0.144	1
FSTL3	0.0320829	0.974342	0.03	0.014	1
CCDC157	0.0320829	0.974342	0.03	0.014	1
ZC3H18	0.0321201	-0.133563	0.419	0.477	1
ZNF2	0.0321421	-0.880541	0.031	0.051	1
MARCHF8	0.0321635	-0.248964	0.318	0.367	1
DDX56	0.0323198	0.261756	0.397	0.351	1
ENSG00000229591	0.0323546	-0.553948	0.048	0.072	1
TOR3A	0.0323837	0.511776	0.168	0.134	1
TWNK	0.0323975	-0.417201	0.091	0.123	1
ENSG00000286827	0.0324004	0.888339	0.03	0.014	1
SRRM1	0.0324029	-0.15674	0.602	0.654	1
FBLN5	0.0324252	-1.15119	0.009	0.021	1
LINC02088	0.0324252	-1.15119	0.009	0.021	1
LINC02885	0.0324252	-1.15119	0.009	0.021	1
EIF5A2	0.0324252	-1.15119	0.009	0.021	1
ISOC1	0.0324252	-1.15119	0.009	0.021	1
ADGRF5	0.0324252	-1.15119	0.009	0.021	1
OGFR	0.032463	-0.229191	0.135	0.173	1
RABGGTA	0.0324842	-0.341013	0.07	0.099	1
LINC02884	0.0324936	0.88052	0.037	0.02	1
DTNBP1	0.0325154	0.320231	0.347	0.313	1
ENSG00000277342	0.0325304	0.678886	0.047	0.027	1
SLC27A5	0.0325383	0.542825	0.136	0.104	1
STX17	0.0325816	-0.593547	0.068	0.094	1
ASPG	0.0326038	0.848811	0.03	0.014	1
CCT8	0.0326168	-0.245011	0.323	0.372	1
SSR2	0.0326646	-0.20931	0.326	0.379	1
TFB2M	0.0326721	0.36471	0.221	0.183	1
ENSG00000273118	0.0326861	0.848811	0.037	0.02	1
DNAJC27	0.0326866	0.497339	0.132	0.1	1
AIMP2	0.0327617	-0.292317	0.183	0.223	1
JPT1	0.0327691	-0.190228	0.37	0.43	1
KANSL1L	0.0327727	0.317559	0.21	0.171	1
MARCHF1	0.0327788	0.393132	0.125	0.093	1
VTA1	0.0327837	0.306662	0.323	0.285	1
MARCHF7	0.0327919	-0.198363	0.425	0.477	1
CDC25B	0.0328019	0.388861	0.176	0.14	1
PRKACB	0.0328468	-0.401732	0.088	0.118	1
AGBL3	0.0329149	-0.772677	0.031	0.051	1
TRG-AS1	0.0329726	0.711308	0.048	0.028	1
ENSG00000285894	0.0330421	0.65915	0.089	0.062	1
WHAMM	0.0330717	0.424671	0.175	0.14	1
GNG12	0.0330756	-0.44242	0.025	0.042	1
ANKUB1	0.0331119	-0.317067	0.17	0.21	1
CNOT7	0.0332522	-0.208091	0.184	0.227	1
METTL13	0.0332854	-0.363493	0.091	0.123	1
KICS2	0.0333182	-0.736151	0.031	0.051	1
MYL6B	0.0333218	0.479786	0.155	0.121	1
TFE3	0.0333379	-0.457336	0.174	0.212	1
DUSP5	0.0333437	-0.947656	0.015	0.03	1
ENSG00000289283	0.0333437	-0.947656	0.015	0.03	1
COL19A1	0.0333631	-0.922565	0.024	0.041	1
FEM1C	0.0333731	-0.672021	0.038	0.059	1
RARS1	0.0333833	0.206968	0.437	0.396	1
GABARAP	0.0335179	-0.42949	0.133	0.168	1
TRIM6	0.0335288	-0.430525	0.083	0.113	1
GTF2A2	0.0335836	-0.34799	0.144	0.181	1
SDC3	0.0335937	-0.433589	0.058	0.083	1
ATP6V1D	0.0336599	0.327042	0.2	0.161	1
SP2	0.0336911	-0.361303	0.091	0.123	1
ZNF677	0.0336999	0.554526	0.107	0.078	1
CHPF	0.033732	-0.425222	0.075	0.103	1
NSMF	0.0337381	-0.227138	0.181	0.223	1
EFEMP2	0.0338333	1.33424	0.017	0.006	1
RMST	0.0338333	1.33424	0.017	0.006	1
ENSG00000257180	0.0338333	1.33424	0.017	0.006	1
ITGAX	0.0338333	1.33424	0.017	0.006	1
ODAD1	0.0338333	1.33424	0.017	0.006	1
LINC02600	0.0338333	1.33424	0.017	0.006	1
ENSG00000251488	0.0338333	1.33424	0.017	0.006	1
GLRA1	0.0338333	1.33424	0.017	0.006	1
ENSG00000285801	0.0338333	1.33424	0.017	0.006	1
SLC9A2	0.0338667	-1.27672	0.008	0.02	1
PRKCZ	0.0338832	0.147554	0.406	0.355	1
ENSG00000268458	0.0338836	0.338327	0.206	0.169	1
NIT2	0.0339311	0.317536	0.294	0.255	1
CNPY2	0.0339394	-0.198576	0.36	0.406	1
ENSG00000255256	0.0340601	-1.18361	0.008	0.02	1
DLGAP1-AS2	0.0340601	-1.18361	0.008	0.02	1
ENSG00000265943	0.0340601	-1.18361	0.008	0.02	1
POMC	0.0340601	-1.18361	0.008	0.02	1
TAP2	0.0340601	-1.18361	0.008	0.02	1
TARBP1	0.0340806	0.182791	0.373	0.322	1
KIF2C	0.0341112	0.254888	0.386	0.348	1
HLTF	0.0341913	0.42095	0.18	0.144	1
UEVLD	0.0342108	-0.285709	0.163	0.202	1
NFKBIL1	0.034249	0.510286	0.092	0.065	1
ZNF268	0.0342651	0.384864	0.135	0.102	1
NOVA1	0.0342763	0.964288	0.031	0.016	1
CRLF2	0.0342763	0.964288	0.031	0.016	1
CDC42EP5	0.0343182	1.04812	0.025	0.011	1
CDKL2	0.0343182	1.04812	0.025	0.011	1
GABRR1	0.0343182	1.04812	0.025	0.011	1
ENSG00000284895	0.034322	-1.05808	0.008	0.02	1
ADAMTS2	0.034339	0.379326	0.075	0.049	1
C7orf26	0.034348	0.332561	0.279	0.24	1
ANKS1A	0.0343682	-0.120037	0.615	0.684	1
GPR37	0.0343934	0.678886	0.052	0.031	1
ENSG00000289586	0.034402	-0.826349	0.024	0.041	1
SLC35A2	0.0344279	0.474903	0.126	0.094	1
NOP16	0.0344605	-0.302641	0.184	0.223	1
RACGAP1	0.0344631	-0.297184	0.26	0.3	1
ZNF790-AS1	0.0344886	0.327244	0.34	0.303	1
MRPL11	0.0345213	-0.349128	0.164	0.202	1
FBXL13	0.034584	0.351311	0.135	0.103	1
SUGT1	0.0346202	0.313215	0.234	0.195	1
QDPR	0.0346217	0.656166	0.052	0.031	1
TIMM10	0.0346832	-0.451698	0.074	0.102	1
POU5F1B	0.0346934	0.730975	0.039	0.021	1
PITHD1	0.0346991	-0.374964	0.113	0.147	1
LINC01356	0.034701	0.45437	0.138	0.106	1
TMEM160	0.034721	0.29306	0.277	0.236	1
ZNF816	0.0347726	-0.851629	0.019	0.035	1
GSS	0.0347736	0.324511	0.235	0.193	1
INTU	0.0348984	0.328944	0.266	0.228	1
SLC30A8	0.0349328	0.671933	0.053	0.032	1
RNF13	0.0349445	-0.285925	0.234	0.275	1
ENSG00000226043	0.0349499	-0.186103	0.201	0.244	1
EFS	0.0349653	-0.353904	0.088	0.118	1
NDUFB8	0.0349865	0.173162	0.292	0.245	1
UBLCP1	0.0349922	-0.598648	0.044	0.066	1
BCL10	0.0350182	0.692692	0.055	0.034	1
MYH11	0.0350239	0.713156	0.057	0.035	1
RBFOX3	0.0350422	0.629133	0.103	0.075	1
CD164	0.0350775	-0.348635	0.162	0.199	1
GOLGB1	0.035086	0.15892	0.576	0.539	1
C8orf76	0.0350889	-0.394116	0.204	0.243	1
MGAT4A	0.0352016	-0.314688	0.113	0.147	1
FAM189B	0.0352245	0.464668	0.132	0.1	1
L3MBTL3	0.0352997	0.273564	0.206	0.166	1
LINC01499	0.0353185	1.15693	0.021	0.008	1
KLHDC1	0.0353185	1.15693	0.021	0.008	1
PRMT8	0.0353234	0.658708	0.053	0.032	1
MOB2	0.0353692	0.32426	0.222	0.183	1
HROB	0.0353942	0.364076	0.21	0.172	1
ZNF763	0.0353985	-0.531332	0.053	0.078	1
MYBBP1A	0.0354326	-0.118535	0.491	0.556	1
ENSG00000228222	0.0354846	0.794363	0.041	0.023	1
NELL1	0.0355059	-0.529701	0.047	0.071	1
ILVBL	0.0355123	-0.288692	0.155	0.193	1
ENSG00000260447	0.0355145	0.791096	0.041	0.023	1
ENSG00000280036	0.0355675	-1.22158	0.008	0.018	1
ZNF662	0.0355675	-1.22158	0.008	0.018	1
GABRP	0.0355675	-1.22158	0.008	0.018	1
ENSG00000228862	0.0355675	-1.22158	0.008	0.018	1
CDK18	0.0355775	0.68418	0.065	0.042	1
ENSG00000226690	0.0355956	0.617486	0.053	0.032	1
ADORA2A	0.0356484	0.565018	0.053	0.032	1
ENSG00000234156	0.0356797	0.69127	0.062	0.039	1
AKAP6	0.0357027	-0.321114	0.135	0.171	1
PIKFYVE	0.0357784	-0.250192	0.353	0.394	1
TSC1	0.0358015	0.283859	0.26	0.219	1
TCF3	0.0358088	0.236472	0.349	0.305	1
SNTB1	0.0358721	-0.736151	0.027	0.045	1
YRDC	0.0358799	-0.414223	0.082	0.111	1
ZNF667-AS1	0.035888	0.648512	0.102	0.075	1
VCPKMT	0.0358974	-0.543506	0.088	0.117	1
REPS2	0.0359906	0.615834	0.077	0.052	1
ELAPOR2	0.0359989	-0.203896	0.385	0.436	1
ZNF236	0.0360115	-0.191919	0.401	0.45	1
POLR2J	0.0360178	-0.506951	0.131	0.165	1
TLE3	0.0361151	-0.182374	0.257	0.306	1
LAT2	0.0361288	0.660739	0.062	0.039	1
CDC42BPB	0.0361847	-0.17325	0.51	0.554	1
TMEM268	0.0362233	0.521646	0.087	0.061	1
JMJD4	0.0362493	-0.546049	0.064	0.09	1
SOAT1	0.0362833	-0.149911	0.556	0.606	1
IL27RA	0.0362848	0.821844	0.042	0.024	1
AHRR	0.036327	0.471006	0.111	0.082	1
HSD11B1L	0.036346	0.606241	0.055	0.034	1
BMP1	0.0363803	-0.483964	0.084	0.113	1
SARM1	0.0363867	0.626419	0.07	0.047	1
LSM7	0.036395	-0.299147	0.249	0.292	1
PSMB5	0.0364621	-0.219299	0.239	0.285	1
HLA-F-AS1	0.0364678	-1.58415	0.003	0.011	1
PLPP7	0.0365369	0.615321	0.058	0.037	1
GRIN3B	0.0365676	1.51178	0.014	0.004	1
STK35	0.0366178	-0.306287	0.124	0.159	1
CIART	0.0366367	1.43377	0.014	0.004	1
RABGAP1L-IT1	0.0366367	1.43377	0.014	0.004	1
RTP1	0.0366367	1.43377	0.014	0.004	1
ENSG00000272476	0.0366367	1.43377	0.014	0.004	1
STK32B	0.0366849	0.477444	0.086	0.059	1
ENSG00000285939	0.0367273	0.544526	0.227	0.195	1
MCUB	0.0368048	-0.215621	0.141	0.181	1
ZNF488	0.036858	-1.26667	0.007	0.017	1
LINC00989	0.036858	-1.26667	0.007	0.017	1
FLYWCH1	0.0369725	0.38279	0.201	0.164	1
NR3C1	0.0369813	0.71451	0.033	0.017	1
ABRACL	0.0370069	0.611772	0.104	0.076	1
GRHL3	0.0370775	-0.658149	0.03	0.049	1
KIF26A	0.037099	0.594494	0.069	0.045	1
OCA2	0.0371042	0.716361	0.042	0.024	1
TMED2	0.0371239	-0.174273	0.219	0.268	1
QPRT	0.0371824	0.24422	0.332	0.289	1
ENSG00000214955	0.0372353	1.0712	0.027	0.013	1
TMEM132B	0.0372504	0.186228	0.144	0.11	1
MGAT3	0.0372617	0.179947	0.233	0.189	1
KIFAP3	0.0372798	-0.337988	0.128	0.162	1
PFN2	0.0372993	-0.337988	0.126	0.161	1
ARFRP1	0.0373038	0.320262	0.236	0.196	1
RNF5	0.0373364	-0.913029	0.019	0.034	1
TMEM187	0.0373364	-0.913029	0.019	0.034	1
PHTF2	0.0373474	0.183263	0.509	0.458	1
UBA5	0.0373573	-0.273361	0.152	0.19	1
VAV3	0.0374209	-0.708671	0.043	0.065	1
HACL1	0.0375123	-0.275962	0.171	0.21	1
RCN3	0.0375198	0.71451	0.033	0.017	1
C12orf42	0.0375323	0.986315	0.027	0.013	1
LINC02254	0.0375323	0.986315	0.027	0.013	1
FAM209A	0.0375377	-0.366395	0.087	0.117	1
EIF3L	0.0375507	0.169236	0.524	0.482	1
LITAF	0.0375712	0.500888	0.1	0.072	1
TRUB1	0.0375914	-0.387144	0.092	0.123	1
ENSG00000232211	0.0376002	0.974342	0.027	0.013	1
ENSG00000255670	0.0376834	-0.856446	0.019	0.034	1
SHD	0.0377421	0.9337	0.027	0.013	1
TAF9	0.0377434	-0.332085	0.096	0.127	1
CBX1	0.0377569	-0.165725	0.264	0.31	1
LINC02591	0.0378065	-1.32111	0.006	0.016	1
LIMD1-AS1	0.0378065	-1.32111	0.006	0.016	1
PRIM2	0.0378139	0.111723	0.789	0.76	1
ADCK2	0.0378374	0.743842	0.044	0.025	1
MECR	0.0378611	-0.231597	0.274	0.319	1
TMEM132D	0.0378666	0.726192	0.086	0.061	1
LINC02373	0.0379057	-1.47312	0.004	0.013	1
FUT8-AS1	0.0379057	-1.47312	0.004	0.013	1
ENSG00000287811	0.0379057	-1.47312	0.004	0.013	1
HDGFL2	0.0379161	0.464382	0.182	0.148	1
CDH22	0.0380135	0.68706	0.044	0.025	1
ENSG00000230782	0.0380335	1.58578	0.012	0.003	1
LTB4R	0.0380463	0.408722	0.121	0.09	1
LINC02046	0.0381112	0.848811	0.027	0.013	1
GLA	0.0381272	0.286391	0.18	0.144	1
ENSG00000256695	0.0381957	0.948347	0.035	0.018	1
ENSG00000289272	0.0382376	-1.38823	0.005	0.014	1
BEND4	0.0382376	-1.38823	0.005	0.014	1
NOTCH2	0.0382487	-0.677258	0.04	0.061	1
DQX1	0.038273	0.802268	0.046	0.027	1
PTMA	0.038278	-0.124212	0.986	0.977	1
ENSG00000259616	0.0383773	0.882758	0.035	0.018	1
UNC93B1	0.0384014	0.3992	0.105	0.076	1
UQCRHL	0.0384257	0.523235	0.064	0.041	1
KIF5B	0.0384551	-0.155945	0.552	0.599	1
ENSG00000288670	0.0385867	0.848811	0.035	0.018	1
ENSG00000233635	0.0386515	-0.970617	0.014	0.027	1
SLC25A44	0.0387175	0.116662	0.542	0.492	1
TTC13	0.0387289	0.356295	0.113	0.083	1
PI4K2A	0.0387645	-0.469871	0.069	0.096	1
KLK8	0.0387651	-0.48519	0.091	0.12	1
RBFADN	0.0388154	0.635104	0.085	0.059	1
LINC00662	0.0388565	0.384748	0.202	0.166	1
ZNF483	0.0388844	-0.435642	0.086	0.114	1
CENPW	0.0389434	-0.8121	0.03	0.048	1
SIPA1	0.0389561	0.452294	0.08	0.055	1
TIMM8B	0.0390037	-0.375053	0.095	0.126	1
PPP1R2	0.0390345	0.488915	0.13	0.099	1
MIS18A	0.039073	0.370764	0.105	0.076	1
HINT1	0.0391456	-0.367959	0.257	0.299	1
HIPK1	0.0392542	-0.238652	0.141	0.178	1
TMEM230	0.0392587	0.350081	0.209	0.172	1
CNKSR1	0.0392593	0.40417	0.153	0.12	1
PPP2R5B	0.0392918	0.475353	0.072	0.048	1
WDR12	0.0393602	0.206173	0.435	0.396	1
CIAO2B	0.0393746	-0.336655	0.191	0.231	1
IMMT	0.0396181	0.173281	0.563	0.535	1
TMEM191C	0.0396668	0.339558	0.308	0.275	1
PAIP1	0.0396706	0.270001	0.304	0.262	1
ZNF134	0.0397561	0.911547	0.036	0.02	1
ENSG00000229588	0.0397726	1.0712	0.023	0.01	1
PRAM1	0.0397726	1.0712	0.023	0.01	1
ENSG00000272954	0.0397726	1.0712	0.023	0.01	1
ENSG00000287154	0.0397726	1.0712	0.023	0.01	1
PAG1	0.0397726	1.0712	0.023	0.01	1
DUSP9	0.0397726	1.0712	0.023	0.01	1
CCNB1	0.0398061	-0.188909	0.29	0.339	1
PLEKHH1	0.0398227	0.215444	0.263	0.223	1
ENSG00000231482	0.0398244	-0.888155	0.022	0.038	1
LINC02422	0.0398554	0.68706	0.047	0.028	1
CASP3	0.0398601	-0.580873	0.04	0.061	1
NRXN1	0.0398817	0.596045	0.102	0.075	1
ENSG00000260400	0.0399532	0.88052	0.036	0.02	1
MYNN	0.0399679	0.329651	0.121	0.09	1
LRRC58	0.0399776	-0.407203	0.078	0.106	1
ZNF581	0.0399916	0.55475	0.088	0.062	1
AMZ2	0.0400805	0.351311	0.202	0.165	1
ZBTB49	0.040117	-0.516585	0.066	0.092	1
STUM	0.0401234	1.20245	0.019	0.007	1
ENSG00000258751	0.0401234	1.20245	0.019	0.007	1
IGFL2	0.0401234	1.20245	0.019	0.007	1
ENSG00000287972	0.0401234	1.20245	0.019	0.007	1
TIGD4	0.0401234	1.20245	0.019	0.007	1
LRFN3	0.0401341	1.01387	0.029	0.014	1
POLR1E	0.0401368	-0.540601	0.058	0.082	1
CCNA2	0.0401633	0.3287	0.143	0.11	1
PTPRA	0.0401914	0.203344	0.549	0.525	1
ENSG00000286272	0.0402571	0.901278	0.023	0.01	1
HSPA12B	0.0402571	0.901278	0.023	0.01	1
CNOT4	0.040285	-0.140877	0.55	0.605	1
RUNX1T1	0.040295	0.974342	0.029	0.014	1
TMED4	0.0402952	0.183572	0.268	0.224	1
PLSCR3	0.0403628	-0.577454	0.036	0.056	1
MAPKAP1	0.0404426	-0.177269	0.669	0.697	1
AVPI1	0.040474	-0.920576	0.018	0.032	1
NUDT15	0.0405216	-0.57861	0.046	0.068	1
PDE9A	0.0405594	0.531782	0.09	0.063	1
WDR76	0.0406003	0.327574	0.224	0.188	1
RAB5C	0.0406142	-0.257653	0.301	0.343	1
PRR5L	0.0406184	-0.788619	0.022	0.038	1
GTF2H5	0.0406782	-0.325867	0.076	0.104	1
OVOL2	0.0406817	0.136256	0.555	0.516	1
XG	0.0407236	0.560466	0.086	0.061	1
ATP11A	0.0407859	0.100763	0.876	0.838	1
RNASEH2B	0.0408174	-0.349128	0.112	0.144	1
TTLL1	0.0409556	0.518421	0.102	0.075	1
PPP1CC	0.0409812	0.241971	0.373	0.333	1
SLC25A24	0.0410352	-0.765899	0.039	0.059	1
MDH2	0.041044	-0.176631	0.451	0.505	1
PARP11	0.0410519	-0.232109	0.168	0.207	1
MBIP	0.0410549	-0.410911	0.086	0.114	1
TRAF6	0.0410689	-0.559274	0.06	0.085	1
AP3M1	0.0411156	-0.316148	0.147	0.183	1
MRPL58	0.0411283	-0.464849	0.08	0.107	1
PRPF4B	0.0411671	-0.13271	0.682	0.731	1
ZNF414	0.0411875	0.733334	0.056	0.035	1
NPTN	0.0411916	-0.176456	0.356	0.408	1
CENPN	0.0411927	-0.317438	0.097	0.128	1
MRPL40	0.0412102	-0.620674	0.042	0.063	1
MRPL37	0.0412451	-0.308198	0.135	0.169	1
ARHGEF38	0.0413364	0.598833	0.081	0.056	1
POLR3A	0.0413889	-0.215959	0.201	0.244	1
ENSG00000287806	0.0414281	0.72328	0.056	0.035	1
SCN3B	0.0415571	-0.984079	0.013	0.025	1
ORC6	0.0415873	-0.237346	0.231	0.274	1
TMEM161A	0.0416093	0.288511	0.306	0.268	1
MAP2K2	0.0416216	-0.224506	0.286	0.33	1
FAH	0.041653	-0.517511	0.052	0.075	1
ENSG00000258592	0.0416569	0.42612	0.111	0.082	1
EXOG	0.0417033	-0.516838	0.06	0.085	1
AVEN	0.0417602	-0.263563	0.131	0.166	1
HYKK	0.0417722	0.71451	0.063	0.041	1
CAPN12	0.0418008	0.4168	0.123	0.093	1
TSR1	0.0419155	-0.188974	0.247	0.293	1
NDUFA4	0.0419684	-0.36586	0.448	0.474	1
WIPF2	0.0419868	0.177245	0.486	0.443	1
ENKD1	0.0420025	0.787411	0.038	0.021	1
CTSK	0.0420602	0.532337	0.081	0.056	1
ENSG00000254733	0.0420886	-0.314365	0.599	0.606	1
LNCAROD	0.0421188	0.692692	0.054	0.034	1
FRMD6	0.0421547	0.268162	0.375	0.337	1
EFCAB6	0.0421893	0.761348	0.038	0.021	1
DAD1	0.0422602	-0.246525	0.236	0.278	1
DCC	0.0422933	0.37488	0.12	0.09	1
PWRN4	0.0423071	0.606241	0.056	0.035	1
MFSD9	0.042406	-0.736151	0.025	0.042	1
AGBL2	0.042406	0.730975	0.038	0.021	1
ENSG00000256571	0.042406	0.730975	0.038	0.021	1
ENSG00000228107	0.0424072	0.658708	0.058	0.037	1
TARS2	0.0424307	0.297345	0.217	0.179	1
LINC02803	0.0424383	-0.736151	0.025	0.042	1
EHBP1L1	0.0424603	0.660739	0.061	0.039	1
C19orf85	0.0424863	-0.460517	0.033	0.052	1
RNF167	0.0424902	0.325451	0.221	0.183	1
ENSG00000254180	0.0426932	0.431143	0.104	0.076	1
GTPBP8	0.0427017	0.571277	0.076	0.052	1
MED15	0.0427556	-0.129146	0.615	0.667	1
XPNPEP3	0.0428141	0.309424	0.367	0.331	1
XPO6	0.0428528	-0.150644	0.637	0.68	1
BRINP3	0.0429489	0.926814	0.03	0.016	1
SLC30A10	0.0429489	0.926814	0.03	0.016	1
PLSCR2	0.0429489	0.926814	0.03	0.016	1
GLCCI1	0.0429624	0.198583	0.303	0.261	1
LINC00393	0.0429676	-0.570141	0.07	0.096	1
COX20	0.0430232	-0.289124	0.223	0.261	1
SNHG30	0.0430633	-0.34152	0.089	0.118	1
DEK	0.0431315	-0.15356	0.379	0.429	1
MRPS9	0.0431388	-0.207223	0.262	0.306	1
LINC02798	0.0431525	0.888339	0.03	0.016	1
SPANXA2-OT1	0.0431763	-0.736151	0.064	0.089	1
STX12	0.0431806	-0.257122	0.226	0.268	1
AKIRIN2	0.0431915	0.337098	0.213	0.176	1
LINC01237	0.0432022	0.247547	0.13	0.1	1
MRTO4	0.0432209	-0.234754	0.232	0.275	1
ZBED1	0.0432381	-0.330895	0.114	0.147	1
C17orf58	0.0432388	-0.523158	0.039	0.059	1
ENSG00000227355	0.0432584	-0.37889	0.107	0.138	1
AGAP5	0.0432594	-0.244971	0.147	0.183	1
ZNF518B	0.0433347	-0.695509	0.029	0.047	1
ALDH9A1	0.0433663	-0.629236	0.045	0.066	1
ARNTL	0.0433903	-0.694331	0.029	0.047	1
FHOD3	0.0433903	-0.694331	0.029	0.047	1
CPNE5	0.0434583	-1.63662	0.012	0.024	1
RAB37	0.0434607	0.761348	0.04	0.023	1
WDR59	0.0434934	0.15228	0.591	0.573	1
ZBTB45	0.0435216	-0.563684	0.059	0.083	1
ZCCHC17	0.0435586	-0.219793	0.307	0.354	1
CCDC22	0.0436063	0.494146	0.097	0.071	1
TRMT5	0.043668	-0.684621	0.047	0.069	1
PDZD11	0.0436737	-0.660203	0.032	0.051	1
PCDH7	0.043693	0.603699	0.064	0.042	1
HAS2	0.0437461	-1.35282	0.012	0.024	1
ZFYVE21	0.0437467	-0.281893	0.13	0.165	1
TEX11	0.0437505	0.540689	0.096	0.069	1
HNRNPLL	0.0437627	0.227779	0.235	0.195	1
GATD1	0.0437714	0.3214	0.257	0.219	1
CSNK1G1	0.0437995	-0.15988	0.506	0.557	1
ZKSCAN2-DT	0.0438472	1.00081	0.025	0.011	1
LINC01982	0.0438472	1.00081	0.025	0.011	1
ENSG00000268650	0.0438472	1.00081	0.025	0.011	1
ENSG00000267892	0.0438472	1.00081	0.025	0.011	1
MFAP2	0.0438712	-0.928797	0.017	0.031	1
SS18	0.0438859	-0.208414	0.246	0.289	1
TMEM222	0.0439096	-0.334053	0.14	0.175	1
TMEM18	0.043949	0.444787	0.182	0.15	1
SURF4	0.043998	0.223207	0.327	0.283	1
TIGD1	0.0440141	0.46694	0.081	0.056	1
PXMP4	0.0440312	-0.547118	0.045	0.066	1
NUP133	0.0440354	-0.200791	0.428	0.471	1
GGNBP2	0.0440463	0.167989	0.524	0.484	1
LIG1	0.0440731	0.197441	0.431	0.395	1
ENSG00000286619	0.0440923	0.433774	0.169	0.135	1
ENSG00000287398	0.0441228	-0.788619	0.021	0.037	1
ENSG00000276564	0.0441299	-0.790599	0.021	0.037	1
GAPVD1	0.0441709	0.139683	0.55	0.506	1
FRA10AC1	0.0442025	-0.24805	0.22	0.261	1
LSM6	0.0442335	-0.381721	0.075	0.102	1
PSMB1	0.0442998	-0.315115	0.177	0.214	1
ENSG00000285190	0.0443264	-1.07719	0.012	0.024	1
FAM71E1	0.0444063	0.368818	0.088	0.062	1
PTPN3	0.0444473	-0.277822	0.21	0.251	1
PACSIN1	0.0445076	0.454532	0.078	0.054	1
IGFLR1	0.0446286	-0.999186	0.012	0.024	1
ABCA12	0.0446286	-0.999186	0.012	0.024	1
ZNF480	0.0446373	0.357749	0.256	0.22	1
C8orf34	0.0446726	0.546488	0.108	0.08	1
FBP1	0.0446739	0.526883	0.059	0.038	1
SPTY2D1OS	0.0448076	-0.608396	0.047	0.069	1
POLR2F	0.0448128	-0.231531	0.161	0.199	1
ENSG00000287999	0.0448179	0.523235	0.066	0.044	1
ADRM1	0.0448466	-0.334719	0.259	0.298	1
SLC22A1	0.0449018	1.33424	0.016	0.006	1
ENSG00000236627	0.0449018	1.33424	0.016	0.006	1
PRMT1	0.0449046	-0.164486	0.31	0.361	1
LINC00571	0.0449503	0.480166	0.064	0.042	1
MRTFA	0.044966	0.150812	0.637	0.602	1
LINC02690	0.0450045	1.26385	0.016	0.006	1
B3GNT6	0.0450045	1.26385	0.016	0.006	1
HIF1A-AS3	0.0450045	1.26385	0.016	0.006	1
ENSG00000259432	0.0450045	1.26385	0.016	0.006	1
C2orf16	0.0450045	1.26385	0.016	0.006	1
RAB6C	0.0450045	1.26385	0.016	0.006	1
ZNF45-AS1	0.0450121	0.896117	0.045	0.027	1
IFI27L1	0.0450612	-0.38327	0.08	0.107	1
RFK	0.0451891	-0.417975	0.076	0.103	1
ELMOD1	0.0451929	0.688346	0.041	0.024	1
ENSG00000183889	0.0452029	-0.195889	0.283	0.329	1
PPP1CB-DT	0.0452031	-0.829261	0.025	0.041	1
STRN	0.0452228	-0.166786	0.415	0.463	1
HBS1L	0.0452436	-0.334053	0.239	0.276	1
PRPF40B	0.0452681	0.175718	0.454	0.408	1
MTF2	0.045318	-0.127882	0.491	0.557	1
SDF4	0.0454676	0.390226	0.218	0.182	1
ANKRD28	0.0455248	0.158946	0.561	0.532	1
RRP7A	0.0455423	-0.179499	0.225	0.268	1
LINC02193	0.0455635	0.560466	0.087	0.062	1
SIM2	0.0455755	0.848811	0.032	0.017	1
PCDHGC5	0.0455755	0.848811	0.032	0.017	1
NEURL2	0.0455892	0.848811	0.032	0.017	1
LINC02267	0.0455982	-0.189224	0.541	0.583	1
BBX	0.0456018	0.147825	0.458	0.41	1
PACRG	0.045605	0.48066	0.069	0.047	1
PNP	0.04564	-0.219093	0.052	0.075	1
DDIT3	0.045641	0.380888	0.119	0.089	1
LYPLA2	0.0456461	-0.187786	0.175	0.216	1
SLC36A1	0.0456495	-0.34674	0.135	0.169	1
TDRD3	0.0456597	0.300022	0.334	0.299	1
RAD23A	0.0456659	-0.130183	0.425	0.48	1
RCHY1	0.0457248	0.516236	0.122	0.093	1
WASHC2A	0.0457476	-0.140828	0.346	0.403	1
ENSG00000213600	0.0457559	1.15693	0.02	0.008	1
ZNF516	0.0458265	0.217873	0.334	0.289	1
SAE1	0.0458528	0.129297	0.76	0.76	1
NUP107-DT	0.0458953	1.10035	0.02	0.008	1
ENSG00000259659	0.0458953	1.10035	0.02	0.008	1
ENSG00000262869	0.0458953	1.10035	0.02	0.008	1
SCTR	0.0458953	1.10035	0.02	0.008	1
WFDC3	0.0458953	1.10035	0.02	0.008	1
KDELR3	0.0458953	1.10035	0.02	0.008	1
ARL9	0.0458953	1.10035	0.02	0.008	1
RSBN1	0.04595	0.324284	0.259	0.223	1
FAM136A	0.0459564	-0.323828	0.135	0.169	1
MCUR1	0.0459603	-0.170554	0.13	0.165	1
CCDC69	0.0459944	0.778422	0.032	0.017	1
BRF2	0.0460096	-0.736151	0.035	0.054	1
PHKA2	0.0460875	-0.227742	0.251	0.295	1
ANKRD13A	0.0461916	0.337626	0.237	0.202	1
C1QBP	0.0462327	-0.371487	0.253	0.291	1
GTF3C6	0.0462714	-0.321114	0.098	0.128	1
WBP2	0.0462748	-0.352823	0.092	0.121	1
ING3	0.0462858	-0.401732	0.087	0.116	1
MRPS33	0.0462922	-0.270488	0.104	0.135	1
EIF3CL	0.0463083	0.170189	0.539	0.491	1
WBP2NL	0.0463533	0.749275	0.045	0.027	1
DSP	0.0463921	-0.14928	0.718	0.757	1
PSMA2	0.0463967	-0.301214	0.25	0.289	1
KIF3A	0.0464492	-0.399868	0.079	0.106	1
ARHGAP25	0.0464863	0.505923	0.091	0.065	1
AZI2	0.0465301	-0.493791	0.078	0.104	1
PTRHD1	0.0465866	-0.691757	0.025	0.041	1
DCAF17	0.0466595	-0.263664	0.16	0.196	1
NQO1	0.0466656	-0.491733	0.062	0.086	1
MACROH2A2	0.0467028	0.305974	0.196	0.161	1
FAAH2	0.0467727	0.541077	0.1	0.073	1
BCL2	0.0468299	-0.584148	0.038	0.058	1
TAF1A	0.046951	-0.457175	0.073	0.099	1
MAP9	0.047124	0.678886	0.045	0.027	1
POLR1H	0.0471328	-0.694331	0.028	0.045	1
DDX49	0.0471577	0.416371	0.213	0.179	1
ENSG00000275734	0.0471787	1.02938	0.026	0.013	1
EGLN1	0.0472518	0.426578	0.116	0.087	1
SMIM41	0.0473528	0.986315	0.026	0.013	1
EFCAB7	0.0473608	-0.614845	0.05	0.072	1
LINC02307	0.0474002	-0.501686	0.047	0.069	1
POP7	0.0474024	-0.394232	0.081	0.109	1
PCID2	0.0475028	-0.185954	0.259	0.303	1
ENSG00000259926	0.0475068	0.848811	0.034	0.018	1
GGTLC2	0.0475068	0.848811	0.034	0.018	1
LIN7C	0.0475288	-0.543506	0.038	0.058	1
ENSG00000225325	0.0475442	0.94192	0.026	0.013	1
ENSG00000256234	0.0475442	0.94192	0.026	0.013	1
PKD1L3	0.0475442	0.94192	0.026	0.013	1
CAPS	0.0475442	0.94192	0.026	0.013	1
LINC00654	0.0475442	0.94192	0.026	0.013	1
ENSG00000222042	0.0475442	0.94192	0.026	0.013	1
TCEANC	0.0475442	0.94192	0.026	0.013	1
POC1B-AS1	0.0475513	-1.09872	0.011	0.023	1
RANGRF	0.047607	-0.513759	0.056	0.079	1
ENSG00000264151	0.0477323	0.68706	0.047	0.028	1
PC	0.047766	-0.17742	0.147	0.185	1
MS4A15	0.047858	-1.01626	0.011	0.023	1
RAB24	0.047858	-1.01626	0.011	0.023	1
CFAP69	0.0478925	-0.626527	0.031	0.049	1
SNAPC2	0.0479368	-0.873655	0.016	0.03	1
SFMBT1	0.0481175	-0.176998	0.189	0.228	1
OAZ2	0.0481462	0.472435	0.151	0.12	1
TSTD3	0.0482682	-0.220136	0.196	0.236	1
IST1	0.0482926	-0.122579	0.422	0.481	1
NWD1	0.0483055	0.64236	0.087	0.062	1
TRABD	0.0484047	0.311753	0.378	0.351	1
PHLPP2	0.0484374	-0.202173	0.185	0.226	1
NIPSNAP1	0.0484828	0.388655	0.24	0.206	1
ENSG00000267243	0.0485145	0.719043	0.064	0.042	1
CNGB3	0.048537	0.72328	0.052	0.032	1
KHNYN	0.0485605	-0.615857	0.041	0.061	1
STX17-DT	0.048584	-0.427201	0.064	0.089	1
ELMOD3	0.048628	-0.164105	0.187	0.228	1
SULT4A1	0.0486739	0.424313	0.136	0.106	1
SLC22A5	0.0489872	-0.709184	0.043	0.063	1
MRPL43	0.0490176	-0.364183	0.084	0.111	1
NMNAT2	0.0490307	0.498314	0.115	0.087	1
ENSG00000250149	0.0491365	0.511776	0.047	0.028	1
ENSG00000238045	0.0491473	-1.20564	0.03	0.048	1
TBC1D24	0.0491565	0.64236	0.069	0.047	1
FBLN1	0.0491791	0.403066	0.217	0.185	1
HK1	0.0493662	-0.196902	0.316	0.36	1
ENSG00000268205	0.0493916	0.33327	0.217	0.182	1
TIRAP	0.0494125	-0.528347	0.066	0.09	1
C1QL4	0.0494253	1.35131	0.014	0.004	1
MT1M	0.0494253	1.35131	0.014	0.004	1
CHST4	0.0494253	1.35131	0.014	0.004	1
KCNH6	0.0494253	1.35131	0.014	0.004	1
CYP39A1	0.0494253	1.35131	0.014	0.004	1
ENSG00000253111	0.0494253	1.35131	0.014	0.004	1
RNF183	0.0494253	1.35131	0.014	0.004	1
ZDHHC15	0.0494386	0.81639	0.036	0.02	1
ELP4	0.0494666	0.143326	0.518	0.477	1
ZNF708	0.0495346	-0.245287	0.226	0.265	1
SERPINH1	0.0495846	0.304779	0.195	0.159	1
F8	0.0495958	0.678886	0.057	0.037	1
ENSG00000261848	0.0496034	0.609623	0.048	0.03	1
FLRT2	0.0496329	-0.551727	0.035	0.054	1
LINC00276	0.0496347	0.494146	0.095	0.069	1
KCTD16	0.0496793	-0.832367	0.024	0.039	1
U2AF2	0.049684	-0.184741	0.284	0.327	1
NGRN	0.0497032	-0.466544	0.069	0.094	1
ENSG00000248787	0.0497167	0.64236	0.052	0.032	1
PAPOLG	0.0497751	-0.231283	0.186	0.224	1
ERO1A	0.0497914	-0.234364	0.24	0.281	1
VPS52	0.0498151	0.290816	0.235	0.197	1
LMAN1	0.0498666	-0.21106	0.273	0.319	1
ENSG00000285899	0.0498904	0.766349	0.014	0.004	1
DSCAM	0.0499062	0.578359	0.075	0.052	1
SNRNP200	0.0499433	-0.187608	0.466	0.502	1
RCOR3	0.0500008	0.148726	0.394	0.346	1
ARMCX6	0.0500328	-0.700528	0.034	0.052	1
IRF2BPL	0.0500922	0.34047	0.092	0.066	1
ALKBH3	0.0501006	0.60265	0.067	0.045	1
KIF21B	0.0501655	-0.736151	0.024	0.039	1
CYP2D6	0.0501966	-0.736151	0.024	0.039	1
DNAJC9	0.0501969	-0.189157	0.161	0.199	1
GFOD1	0.0502103	0.569657	0.07	0.048	1
SPRYD7	0.0502594	-0.369724	0.084	0.111	1
FXR1	0.050337	-0.133009	0.551	0.601	1
C3orf33	0.0503653	-0.62512	0.043	0.063	1
FZD6	0.0503694	0.446052	0.131	0.102	1
RRP1	0.0505141	-0.305954	0.199	0.236	1
PLK5	0.0505185	0.607803	0.053	0.034	1
MGMT	0.0505335	-0.236391	0.445	0.477	1
SMOC1	0.050658	0.9337	0.028	0.014	1
LUZP2	0.0506587	0.405204	0.105	0.078	1
GPR89B	0.0506898	-0.239965	0.229	0.269	1
NHSL1	0.0506959	-0.136632	0.854	0.821	1
TAFA2	0.0507092	-0.528709	0.084	0.11	1
ENSG00000278996	0.0507407	0.432697	0.214	0.183	1
SCARNA9	0.0507552	-0.736151	0.027	0.044	1
DCUN1D1	0.0508137	0.26835	0.227	0.189	1
SLC2A5	0.0508765	0.89188	0.028	0.014	1
TMEM269	0.0508765	0.89188	0.028	0.014	1
ENSG00000260038	0.0508765	0.89188	0.028	0.014	1
LINC01392	0.0509029	0.818437	0.037	0.021	1
RAB11FIP2	0.0509046	-0.265145	0.154	0.19	1
ANKRD17-DT	0.0509166	-0.620674	0.052	0.073	1
LINC00551	0.0509213	0.888339	0.028	0.014	1
CDC7	0.0509272	0.386245	0.154	0.123	1
DUSP18	0.0509389	0.604885	0.058	0.038	1
ENSG00000249776	0.050953	1.0712	0.022	0.01	1
TNKS	0.0509627	-0.140604	0.53	0.575	1
LINC01482	0.0509963	-0.463133	0.106	0.135	1
HELLPAR	0.0510752	0.445687	0.111	0.083	1
ZFAND2B	0.0510794	0.347913	0.084	0.059	1
ALX1	0.0511237	1.01874	0.022	0.01	1
LIPE	0.0511237	1.01874	0.022	0.01	1
ISM1	0.0511237	1.01874	0.022	0.01	1
ENSG00000285741	0.0511237	1.01874	0.022	0.01	1
TMEM106A	0.0511588	0.818437	0.037	0.021	1
RNF113A	0.0511588	0.787411	0.037	0.021	1
NEK11	0.0511751	0.568703	0.065	0.044	1
OR3A2	0.0511855	0.297597	0.232	0.196	1
CRABP2	0.0512291	-1.03571	0.01	0.021	1
ZBTB16	0.0512291	-1.03571	0.01	0.021	1
IFT122	0.0512392	0.374493	0.209	0.175	1
ENSG00000267939	0.0512573	0.57505	0.055	0.035	1
KDSR	0.0512805	-0.266168	0.16	0.196	1
ENSG00000254839	0.0513202	0.808169	0.028	0.014	1
SPATA2	0.0513303	-0.691757	0.027	0.044	1
EPHA1-AS1	0.0514058	0.761348	0.037	0.021	1
ENSG00000284837	0.0514286	0.417323	0.06	0.039	1
EHBP1	0.0515011	0.167004	0.543	0.511	1
GAP43	0.0515205	0.766349	0.028	0.014	1
CIC	0.0515262	0.403011	0.133	0.103	1
DPYSL5	0.0516429	-0.851629	0.019	0.034	1
LINC01716	0.0519282	-0.880541	0.015	0.028	1
PRPF8	0.0519705	-0.170974	0.409	0.456	1
ZNF385D	0.0519996	0.493925	0.177	0.147	1
DDX1	0.0520354	-0.214454	0.375	0.419	1
ENSG00000176593	0.0520623	0.604885	0.085	0.061	1
C16orf87	0.0521517	-0.267088	0.187	0.224	1
TRADD	0.0521694	0.530635	0.064	0.042	1
ASPSCR1	0.0522044	0.317364	0.252	0.216	1
PRELID3A	0.0522059	0.369643	0.082	0.058	1
KIF5A	0.0522159	0.538471	0.06	0.039	1
ITFG2-AS1	0.0522246	0.503315	0.069	0.047	1
FAM111B	0.052239	1.48624	0.011	0.003	1
IL21R	0.052239	1.48624	0.011	0.003	1
FCER2	0.052239	1.48624	0.011	0.003	1
ENSG00000285860	0.052239	1.48624	0.011	0.003	1
RNF40	0.0523136	0.239682	0.363	0.33	1
CETN2	0.0523468	-0.806541	0.015	0.028	1
SLC7A10	0.0524785	1.20245	0.018	0.007	1
ENSG00000228999	0.0525657	0.511776	0.064	0.042	1
ARTN	0.0526167	1.13832	0.018	0.007	1
BEND5	0.0526167	1.13832	0.018	0.007	1
PROX1-AS1	0.0526167	1.13832	0.018	0.007	1
ENSG00000285300	0.0526167	1.13832	0.018	0.007	1
SLC22A6	0.0526167	1.13832	0.018	0.007	1
WNT10B	0.0526167	1.13832	0.018	0.007	1
ZC3H12D	0.0526167	1.13832	0.018	0.007	1
ENSG00000287844	0.0526167	1.13832	0.018	0.007	1
LANCL3	0.0526167	1.13832	0.018	0.007	1
EFCAB8	0.0526446	0.486241	0.069	0.047	1
TMEM192	0.0526594	0.317982	0.232	0.196	1
ZNF541	0.0526822	0.791096	0.039	0.023	1
THAP5	0.0529021	-0.389976	0.058	0.082	1
PITPNM1	0.0529284	0.579051	0.083	0.059	1
ENSG00000285966	0.0530003	0.730975	0.039	0.023	1
SAP25	0.0530169	0.420191	0.134	0.104	1
PDE3A	0.0531259	-0.493295	0.058	0.08	1
DCP1A	0.0531373	-0.18361	0.395	0.444	1
SPINDOC	0.0532214	0.454791	0.093	0.068	1
NEK3	0.0532338	0.359329	0.148	0.117	1
TBC1D13	0.0532902	0.431143	0.108	0.08	1
BCL2L14	0.0532945	0.176256	0.378	0.334	1
WASHC1	0.0533284	0.148178	0.588	0.557	1
EML6	0.053368	0.377805	0.115	0.087	1
LINC00992	0.0533974	0.926814	0.03	0.016	1
AHI1	0.0534066	-0.278727	0.305	0.343	1
TRRAP	0.0534707	0.119692	0.75	0.722	1
NDUFB10	0.053537	0.226106	0.266	0.226	1
DUSP5-DT	0.0536179	0.888339	0.03	0.016	1
CYP4A22-AS1	0.0536313	0.250428	0.087	0.062	1
APRG1	0.0537171	0.324652	0.224	0.189	1
KLHL6	0.0537335	0.766349	0.041	0.024	1
LINC00641	0.0538	-0.358916	0.088	0.116	1
SMCR8	0.0538249	0.496022	0.112	0.085	1
ENSG00000286084	0.0538633	0.848811	0.03	0.016	1
MIEN1	0.0538931	-0.433589	0.058	0.08	1
SF3B5	0.0538976	-0.450749	0.087	0.114	1
ISYNA1	0.0539479	0.282072	0.307	0.268	1
DCLRE1C	0.0541603	0.32591	0.259	0.224	1
NDUFC1	0.0543031	-0.300052	0.149	0.183	1
SCYL1	0.0543376	-0.287947	0.135	0.168	1
SHMT1	0.0543494	0.292418	0.275	0.24	1
LINC02864	0.054388	0.212575	0.411	0.378	1
UBAP1	0.0544979	0.192363	0.416	0.377	1
ADAMTSL3	0.0545207	0.637823	0.092	0.068	1
SLF2	0.0545389	0.322344	0.219	0.185	1
C11orf58	0.0545769	-0.110635	0.301	0.351	1
C16orf95	0.0546195	0.532784	0.105	0.079	1
RANBP3	0.0546479	-0.228996	0.271	0.312	1
DET1	0.054655	-0.491039	0.076	0.102	1
CFL1	0.0546801	-0.288692	0.358	0.392	1
LINC00200	0.0547141	-1.05808	0.009	0.02	1
KCNT1	0.0547141	-1.05808	0.009	0.02	1
KDM6B	0.0547196	-0.224577	0.29	0.329	1
ZNF589	0.0547765	-0.135328	0.589	0.645	1
TENM1	0.0548018	-0.563684	0.057	0.079	1
SLC33A1	0.0548057	0.359501	0.189	0.155	1
IL10RB	0.0548304	-0.456044	0.081	0.107	1
STUB1	0.0548458	-0.175036	0.186	0.226	1
ENSG00000260517	0.054856	0.659777	0.041	0.024	1
HMBOX1-IT1	0.054856	0.659777	0.041	0.024	1
FUNDC1	0.0548897	0.743842	0.042	0.025	1
ENSG00000288700	0.0549592	0.218825	0.409	0.371	1
LYRM7	0.054962	0.254388	0.223	0.186	1
ADGRL1-AS1	0.0550029	-0.513759	0.046	0.066	1
STK16	0.0550942	-0.430343	0.069	0.093	1
ENSG00000228204	0.0550947	-0.50667	0.042	0.062	1
ATP6V1E2	0.0551354	0.72328	0.042	0.025	1
TMEM138	0.0552921	-0.300842	0.163	0.197	1
ENSG00000267732	0.0554279	1.04812	0.024	0.011	1
H4C14	0.0554279	-1.15119	0.014	0.027	1
GNA14	0.055487	-0.736151	0.03	0.047	1
PPP3CC	0.0555958	0.341851	0.273	0.238	1
C6orf136	0.0556109	0.327274	0.144	0.113	1
WDR87	0.0556144	1.00081	0.024	0.011	1
ENSG00000288636	0.0557501	0.669841	0.042	0.025	1
KMO	0.0558165	0.951905	0.024	0.011	1
MYEF2	0.0558165	0.951905	0.024	0.011	1
LINC01900	0.0558165	0.951905	0.024	0.011	1
C4orf51	0.0558165	0.951905	0.024	0.011	1
ENSG00000289197	0.0558165	0.951905	0.024	0.011	1
SRPRB	0.0558277	-0.405506	0.127	0.158	1
ZNF625	0.0559752	0.220521	0.403	0.368	1
MAK	0.0559896	-0.534518	0.036	0.055	1
HIVEP2	0.0559946	-0.736151	0.03	0.047	1
LRP10	0.0560366	0.417654	0.134	0.104	1
SNORC	0.0560976	-0.332254	0.132	0.164	1
BCL10-AS1	0.0561554	-0.856446	0.019	0.032	1
LINC00640	0.0561554	-0.856446	0.019	0.032	1
RMDN2	0.0562112	0.696808	0.044	0.027	1
EOGT	0.0562339	-0.591762	0.033	0.051	1
PPP1R11	0.0562339	-0.591762	0.033	0.051	1
HYI-AS1	0.0562419	-0.888155	0.014	0.027	1
TMEM233	0.0562419	-0.888155	0.014	0.027	1
PSME1	0.0562419	-0.888155	0.014	0.027	1
MYD88	0.0562419	-0.888155	0.014	0.027	1
SP4	0.0562674	-0.253704	0.258	0.299	1
JUN	0.0563003	0.711308	0.024	0.011	1
ENSG00000243276	0.0563064	0.562507	0.092	0.068	1
TMEM161B-DT	0.0563375	0.270702	0.274	0.237	1
LIME1	0.0564113	0.459399	0.108	0.082	1
ENSG00000264290	0.0564151	0.506209	0.08	0.056	1
RAVER2	0.0564153	0.729512	0.046	0.028	1
HMGXB4	0.0565633	-0.169685	0.296	0.34	1
ALPK3	0.0566464	-0.797552	0.019	0.032	1
PPP2R1A	0.0566557	-0.207772	0.301	0.346	1
GNL3L	0.0566597	0.21405	0.556	0.54	1
LRRC74A	0.0566674	-0.614161	0.03	0.047	1
UMAD1	0.0568379	-0.10812	0.529	0.595	1
ARF6	0.0568741	-0.231531	0.167	0.203	1
METTL9	0.0569149	-0.269025	0.14	0.173	1
C1orf131	0.056964	-0.286844	0.106	0.135	1
MAD2L1-DT	0.0569668	-0.35764	0.09	0.117	1
RBMX2	0.0569869	-0.435492	0.079	0.104	1
SEL1L	0.0571049	-0.169382	0.138	0.173	1
PHF2	0.0571262	0.33202	0.257	0.221	1
IGFBP7-AS1	0.0571278	0.711308	0.047	0.03	1
PITPNM3	0.0572981	-0.607827	0.039	0.058	1
SH3RF2	0.0573304	0.384143	0.104	0.078	1
PICK1	0.0575172	-0.313209	0.091	0.118	1
LYAR	0.0575478	-0.153407	0.222	0.264	1
GEMIN2	0.0576149	0.613791	0.095	0.071	1
ENSG00000204666	0.0576568	-1.27672	0.008	0.018	1
ENSG00000259754	0.0576654	0.678886	0.056	0.037	1
PNKD	0.0576705	0.284548	0.244	0.207	1
RABIF	0.0576746	0.539483	0.098	0.073	1
DNAAF4	0.0576815	0.40551	0.112	0.085	1
MDM1	0.0578514	-0.851629	0.029	0.045	1
NFKBID	0.0579784	0.553355	0.071	0.049	1
DPP8	0.0579998	0.224455	0.369	0.329	1
ENSG00000288033	0.0580335	0.569657	0.069	0.048	1
TRAPPC5	0.0580787	-0.27482	0.141	0.175	1
NAT10	0.0581173	-0.214805	0.327	0.368	1
MUC16	0.0581218	0.486241	0.078	0.055	1
C1GALT1C1	0.0581689	0.577957	0.071	0.049	1
ENSG00000273230	0.0581972	0.686082	0.052	0.034	1
SAMM50	0.0582063	0.362838	0.256	0.223	1
MRPL34	0.0582507	-0.158175	0.207	0.248	1
TUFM	0.0582854	-0.165037	0.509	0.553	1
ENSG00000282556	0.0583543	-1.05808	0.008	0.018	1
DEDD	0.0584102	-0.517511	0.051	0.072	1
YBEY	0.0584106	0.389379	0.156	0.126	1
MAP3K19	0.0584415	0.647177	0.049	0.031	1
MAZ	0.058527	-0.217278	0.297	0.341	1
NOSIP	0.0585444	0.363384	0.208	0.176	1
MAEL	0.0585913	0.814046	0.033	0.018	1
LINC01098	0.0585913	0.814046	0.033	0.018	1
LINC02149	0.0585913	0.814046	0.033	0.018	1
SYNC	0.0587016	0.658708	0.054	0.035	1
BTBD11	0.0588161	0.349578	0.078	0.055	1
POM121	0.058855	0.127751	0.696	0.677	1
PLCD1	0.0588583	-0.788619	0.022	0.037	1
PEX11A	0.0588618	-0.786778	0.022	0.037	1
TNFRSF6B	0.0588893	0.778422	0.033	0.018	1
CHD4	0.0589603	-0.130271	0.56	0.615	1
PRPF18	0.0590031	-0.203159	0.183	0.221	1
PLBD1-AS1	0.0591313	0.595054	0.063	0.042	1
ABHD10	0.0591433	-0.491039	0.051	0.072	1
H2AX	0.0591664	-0.287393	0.141	0.173	1
ADGRB1	0.0592565	1.10035	0.019	0.008	1
NAE1	0.0593069	-0.156522	0.277	0.323	1
USE1	0.059353	-0.60185	0.036	0.054	1
COMMD9	0.0593828	-0.524647	0.053	0.075	1
SRRM4	0.0593971	0.71451	0.033	0.018	1
ENSG00000260058	0.0594101	0.615321	0.058	0.038	1
ATP6V0E2	0.0594187	0.470299	0.071	0.049	1
SCOC-AS1	0.0594265	-0.736151	0.022	0.037	1
C2CD4D-AS1	0.059431	1.04146	0.019	0.008	1
ACTN3	0.059431	1.04146	0.019	0.008	1
ENSG00000258807	0.059431	1.04146	0.019	0.008	1
SNPH	0.059431	1.04146	0.019	0.008	1
TP53INP2	0.059431	1.04146	0.019	0.008	1
CD80	0.059431	1.04146	0.019	0.008	1
CASR	0.059431	1.04146	0.019	0.008	1
ENSG00000286074	0.059431	1.04146	0.019	0.008	1
IDO2	0.059431	1.04146	0.019	0.008	1
ENSG00000227303	0.059431	1.04146	0.019	0.008	1
TEX48	0.0595517	1.02938	0.025	0.013	1
PDXP	0.0596654	0.678886	0.033	0.018	1
ENSG00000251567	0.0596683	0.646318	0.056	0.037	1
ZNF567	0.0596706	-0.23192	0.202	0.238	1
LRRC45	0.0596746	0.450549	0.13	0.102	1
ENSG00000260473	0.0596993	1.18985	0.015	0.006	1
EPOP	0.0596993	1.18985	0.015	0.006	1
ENSG00000288774	0.0596993	1.18985	0.015	0.006	1
USP18	0.0597247	0.541383	0.066	0.045	1
MIR29B2CHG	0.0597911	0.411406	0.107	0.08	1
PTGR2	0.0598834	0.430359	0.149	0.12	1
ENSG00000289178	0.0599364	-0.683684	0.022	0.037	1
XRCC6	0.0599607	-0.156995	0.518	0.574	1
SERPINE1	0.0599847	-1.15762	0.044	0.063	1
ODAD2	0.0599992	0.896117	0.025	0.013	1
GOLGA7B-DT	0.0599992	0.896117	0.025	0.013	1
APOBEC3C	0.0599992	0.896117	0.025	0.013	1
KIF20A	0.0600996	-0.269025	0.162	0.197	1
SNHG16	0.0601194	-0.192047	0.35	0.391	1
EXOSC4	0.0601918	-0.614161	0.058	0.08	1
MED23	0.0602048	0.219454	0.363	0.327	1
ENSG00000254602	0.0602728	-0.41779	0.078	0.103	1
LINC01056	0.0604015	0.526883	0.049	0.031	1
TMEM67	0.0605167	0.437331	0.151	0.121	1
MCL1	0.0605243	0.149206	0.403	0.364	1
VHL	0.0605475	0.308016	0.262	0.23	1
ATP5PD	0.0606126	0.239601	0.207	0.172	1
ZNF260	0.0607033	-0.20496	0.175	0.212	1
AGMAT	0.0607071	0.758613	0.025	0.013	1
UHMK1	0.0607116	0.242787	0.278	0.24	1
ZNF444	0.0607982	0.57051	0.104	0.079	1
VOPP1	0.0608181	0.256929	0.278	0.241	1
NUCKS1	0.0608805	0.173942	0.467	0.433	1
ALG10	0.0609	-0.896616	0.014	0.025	1
ENSG00000273759	0.0609	-0.896616	0.014	0.025	1
CDKN2AIP	0.0609	-0.896616	0.014	0.025	1
ENSG00000231329	0.0609	-0.896616	0.014	0.025	1
IDNK	0.0609	-0.896616	0.014	0.025	1
SRD5A3	0.0609727	0.471957	0.1	0.075	1
ENSG00000266368	0.0609747	0.749275	0.035	0.02	1
MRPL12	0.0610453	0.230296	0.228	0.19	1
ENSG00000226465	0.0610736	-0.861682	0.018	0.031	1
SP1	0.0610794	0.321334	0.332	0.299	1
GPR75	0.0611012	-0.473117	0.067	0.09	1
AURKB	0.061112	-0.284025	0.273	0.312	1
CRTAP	0.0612087	-0.23939	0.163	0.197	1
SCNN1D	0.0612114	0.72328	0.035	0.02	1
SPC25	0.0612397	-0.253551	0.15	0.183	1
CNGA1	0.0612526	0.422546	0.075	0.052	1
CCDC169	0.0612591	0.359773	0.125	0.097	1
UBA6-DT	0.0612949	-0.348335	0.107	0.135	1
FBXO21	0.0613661	-0.195583	0.242	0.283	1
FGD1	0.0613671	0.372625	0.135	0.106	1
THUMPD2	0.0615309	-0.277226	0.251	0.288	1
LINC02642	0.0615854	-0.800282	0.018	0.031	1
ENSG00000285530	0.0618189	-1.11466	0.008	0.017	1
LEAP2	0.0618189	-1.11466	0.008	0.017	1
PRSS16	0.0618189	-1.11466	0.008	0.017	1
SLC6A9	0.0618505	0.364649	0.127	0.099	1
POLG2	0.0618769	0.334898	0.277	0.245	1
FLCN	0.0620028	-0.180454	0.173	0.21	1
ENSG00000251555	0.0620563	0.486241	0.1	0.075	1
C6orf89	0.0620728	0.309814	0.205	0.172	1
TXN2	0.0621993	-0.313772	0.144	0.176	1
ENSG00000289516	0.0624566	0.755702	0.036	0.021	1
SEC23B	0.0625022	0.195417	0.38	0.341	1
RPAP2	0.0625025	0.193096	0.435	0.395	1
ENSG00000177788	0.0626651	-0.448869	0.056	0.078	1
LRRC37B	0.0627883	0.339797	0.216	0.183	1
ENSG00000258181	0.0628051	0.72328	0.036	0.021	1
MTMR10	0.0629312	-0.359846	0.147	0.179	1
PXMP2	0.0629426	-0.56282	0.044	0.063	1
ADAL	0.0629467	0.604077	0.088	0.065	1
RNF187	0.063016	0.339137	0.135	0.106	1
ENSG00000277579	0.0630608	-0.667439	0.035	0.052	1
SYPL1	0.0632823	0.202869	0.489	0.46	1
ENSG00000287737	0.063366	0.585777	0.036	0.021	1
CAVIN4	0.0634314	-0.699626	0.065	0.087	1
PARP9	0.0634414	0.89188	0.027	0.014	1
CTXN1	0.0635317	-0.843067	0.021	0.035	1
ERMARD	0.0636996	-0.501686	0.064	0.086	1
KAZN-AS1	0.0637055	0.848811	0.027	0.014	1
TRPC4	0.0637055	0.848811	0.027	0.014	1
TBKBP1	0.0637055	0.848811	0.027	0.014	1
BOLA1	0.0637292	-0.634272	0.035	0.052	1
MOGS	0.0638368	0.170739	0.381	0.341	1
ENSG00000260482	0.0638594	0.493716	0.097	0.072	1
PIK3R4	0.0638663	0.221893	0.376	0.347	1
SUN3	0.06388	-0.289104	0.229	0.265	1
TXLNA	0.0640015	-0.21225	0.19	0.227	1
CCAR2	0.0640203	-0.159959	0.272	0.316	1
GPALPP1	0.0640422	0.325488	0.191	0.158	1
MRPL32	0.0641089	-0.267913	0.188	0.224	1
PLXNA4	0.0641432	0.510763	0.105	0.079	1
ENSG00000224307	0.0642443	0.585777	0.036	0.021	1
BTAF1	0.0644319	-0.152669	0.531	0.571	1
PRORP	0.064478	0.177161	0.522	0.495	1
FAM118B	0.0644999	-0.282979	0.172	0.206	1
SH2D5	0.0645075	-0.566226	0.035	0.052	1
SIX5	0.0645415	0.353486	0.069	0.048	1
ENSG00000271533	0.064621	-0.294147	0.112	0.141	1
CORO1B	0.0646542	-0.160291	0.113	0.144	1
ADD2	0.0646709	0.309037	0.163	0.133	1
COL5A2	0.0646853	-0.736151	0.021	0.035	1
ZNF394	0.0647009	0.263849	0.197	0.164	1
SUMO2	0.0649789	0.272875	0.318	0.283	1
ZNF726	0.0650025	-0.288692	0.144	0.176	1
ENSG00000280433	0.0650114	-0.51027	0.055	0.076	1
ENSG00000288881	0.0650445	0.73778	0.04	0.024	1
CARNMT1-AS1	0.0650445	-0.736151	0.028	0.044	1
ZNF317	0.0651829	0.405868	0.149	0.12	1
PLAAT5	0.0652275	-0.683684	0.021	0.035	1
ZNF177	0.0652562	1.01874	0.021	0.01	1
ENSG00000271009	0.0652584	-1.15119	0.007	0.016	1
ENSG00000235774	0.0652584	-1.15119	0.007	0.016	1
GLYATL1	0.0654672	0.964288	0.021	0.01	1
ENSG00000266490	0.0654672	0.964288	0.021	0.01	1
ENSG00000231557	0.0654672	0.964288	0.021	0.01	1
SESN3	0.0654708	0.475353	0.036	0.021	1
NRGN	0.065477	-1.08407	0.007	0.016	1
FAM104A	0.0656003	-0.272204	0.152	0.185	1
MAP3K12	0.0656578	0.688346	0.04	0.024	1
TRMT2B	0.0656604	0.298259	0.213	0.179	1
SNHG29	0.0656737	-0.177015	0.732	0.743	1
C2orf42	0.0656933	-0.287794	0.114	0.144	1
FBXL3	0.0657036	-0.335053	0.08	0.106	1
CDK11B	0.0658156	-0.156982	0.628	0.653	1
CKS1B	0.0658805	-0.26327	0.159	0.193	1
MYO7B	0.0659244	-0.906076	0.013	0.024	1
CYP3A5	0.0659244	-0.906076	0.013	0.024	1
ENSG00000253619	0.0659244	-0.906076	0.013	0.024	1
CHRAC1	0.0659244	-0.906076	0.013	0.024	1
RNF20	0.06597	0.3394	0.146	0.117	1
ANTXR1	0.0660026	0.659777	0.04	0.024	1
PSME3IP1	0.0660515	0.207666	0.346	0.307	1
ZNF710	0.0660595	0.241128	0.32	0.283	1
ZNF510	0.0664446	-0.560302	0.049	0.069	1
ACYP1	0.0664779	-0.448575	0.064	0.086	1
PSMB2	0.0665156	-0.245516	0.296	0.337	1
LINC02725	0.066541	1.26385	0.013	0.004	1
ADSS1	0.066541	1.26385	0.013	0.004	1
SQOR	0.066541	1.26385	0.013	0.004	1
ENSG00000288545	0.066541	1.26385	0.013	0.004	1
NCAN	0.066541	1.26385	0.013	0.004	1
KCTD17	0.066541	1.26385	0.013	0.004	1
PARP14	0.066541	1.26385	0.013	0.004	1
GNG10	0.0666306	-0.537606	0.058	0.079	1
TBC1D15	0.0666357	-0.233066	0.289	0.327	1
HMG20A	0.0666445	-0.262519	0.19	0.224	1
EEF2KMT	0.0667792	-0.338816	0.086	0.111	1
TRMT61A	0.0669603	-0.49288	0.047	0.066	1
DDX60L	0.0669692	-0.803266	0.017	0.03	1
AKNAD1	0.0669725	0.808169	0.029	0.016	1
MYLPF	0.0669725	0.808169	0.029	0.016	1
SHLD3	0.0669725	0.808169	0.029	0.016	1
ENSG00000264080	0.066976	-0.800282	0.017	0.03	1
HDAC1	0.067012	0.227656	0.291	0.254	1
ZNF724	0.0670869	-0.175436	0.171	0.207	1
HNRNPA0	0.0671227	-0.258331	0.165	0.199	1
TARDBP	0.0671569	-0.204347	0.253	0.295	1
LINC02341	0.0671811	0.64236	0.041	0.025	1
MRE11	0.0671984	0.251444	0.356	0.323	1
LINC02887	0.0673369	-0.456044	0.071	0.094	1
RNF207	0.067392	0.282708	0.223	0.189	1
ENSG00000286751	0.0674377	-0.2807	0.126	0.157	1
CACNA2D3	0.0674534	0.226745	0.295	0.258	1
BANK1	0.0674975	0.431143	0.098	0.073	1
PFDN6	0.0675457	0.283612	0.205	0.172	1
EYA1	0.0675725	0.729512	0.045	0.028	1
ZNF283	0.067785	0.433774	0.129	0.102	1
CRAT37	0.0678008	0.652891	0.043	0.027	1
CBR4	0.0678128	0.158067	0.55	0.513	1
ZNF700	0.0678973	-0.321114	0.191	0.226	1
FAM72D	0.0679241	-0.456044	0.055	0.076	1
MIR3667HG	0.0680519	-1.03871	0.024	0.038	1
ZNF316	0.0680679	-0.265831	0.094	0.121	1
DBR1	0.0682995	0.41069	0.095	0.071	1
MDGA1	0.0683058	0.717567	0.048	0.031	1
ATP2A1	0.0683538	0.652891	0.045	0.028	1
ENSG00000236065	0.0684186	-1.19558	0.006	0.014	1
ENSG00000289569	0.0684186	-1.19558	0.006	0.014	1
ENSG00000265750	0.0684186	-1.19558	0.006	0.014	1
ENSG00000287248	0.0684186	-1.19558	0.006	0.014	1
ENSG00000282393	0.0684186	-1.19558	0.006	0.014	1
ENSG00000269397	0.0684186	-1.19558	0.006	0.014	1
ENSG00000203644	0.0684186	-1.19558	0.006	0.014	1
MAP6D1	0.0684186	-1.19558	0.006	0.014	1
SPDYE2B	0.0684186	-1.19558	0.006	0.014	1
EHD2	0.0684983	0.456494	0.09	0.066	1
RAB26	0.0685529	0.543956	0.041	0.025	1
ENSG00000271204	0.0685604	0.599452	0.043	0.027	1
ENSG00000287042	0.0687532	0.226616	0.207	0.172	1
C1orf210	0.0687655	1.0712	0.017	0.007	1
NFIA-AS2	0.0687655	1.0712	0.017	0.007	1
ENSG00000287406	0.0687655	1.0712	0.017	0.007	1
TSGA10IP	0.0687655	1.0712	0.017	0.007	1
ZNF174	0.0687655	1.0712	0.017	0.007	1
LINC01842	0.0687655	1.0712	0.017	0.007	1
CD22	0.0687655	1.0712	0.017	0.007	1
MEF2C-AS2	0.0687655	1.0712	0.017	0.007	1
ENSG00000272338	0.0687655	1.0712	0.017	0.007	1
CRAT	0.0687655	1.0712	0.017	0.007	1
RSL1D1-DT	0.0687852	0.344222	0.146	0.117	1
CCDC60	0.0688119	0.395638	0.172	0.141	1
ADCY6	0.0690367	0.520188	0.069	0.048	1
LSM3	0.0690603	-0.382514	0.105	0.133	1
HCN3	0.0691074	0.678886	0.05	0.032	1
ENSG00000258525	0.0691409	0.647177	0.048	0.031	1
TLE2	0.0691649	0.658708	0.055	0.037	1
ENSG00000260671	0.0692213	-0.527565	0.043	0.062	1
FBLIM1	0.0692283	-0.44492	0.074	0.097	1
ENSG00000248242	0.0692523	-0.631815	0.034	0.051	1
CLPTM1	0.0692598	0.278722	0.269	0.234	1
PWRN1	0.0693637	0.473302	0.088	0.065	1
TESC	0.0694308	0.521646	0.045	0.028	1
ENSG00000266268	0.0695137	0.811336	0.03	0.017	1
GABRB1	0.0695517	0.650872	0.053	0.035	1
HDAC9	0.0696687	0.490357	0.088	0.065	1
SH3YL1	0.0697267	0.376323	0.124	0.097	1
BLOC1S2	0.0698332	0.263849	0.198	0.165	1
TMCC1-DT	0.0698377	0.772862	0.03	0.017	1
NCBP1	0.0698661	-0.227138	0.207	0.243	1
NSMCE4A	0.0699128	-0.30684	0.177	0.21	1
RGPD4	0.0699248	0.374131	0.172	0.142	1
ENSG00000262580	0.0699732	0.609623	0.05	0.032	1
EI24	0.0700606	-0.256239	0.303	0.337	1
LINC01358	0.070246	0.585777	0.048	0.031	1
CSNK1G2	0.070278	-0.203602	0.532	0.56	1
MAP2K3	0.0704307	-0.371155	0.064	0.086	1
LCA5	0.070431	-0.736151	0.02	0.034	1
ENSG00000249856	0.0704665	0.585777	0.053	0.035	1
LAG3	0.070527	0.951905	0.023	0.011	1
TFB1M	0.0705441	-0.167457	0.312	0.357	1
MTRNR2L10	0.0705443	0.323183	0.184	0.152	1
CFAP410	0.0705498	-0.478354	0.043	0.062	1
ITPRIP	0.0707	0.665947	0.03	0.017	1
TMEM45B	0.0707494	-0.736151	0.027	0.042	1
ENSG00000289127	0.0707743	0.901278	0.023	0.011	1
ULBP1	0.0708841	-0.999186	0.012	0.023	1
ARHGEF26	0.0709508	0.252765	0.261	0.226	1
RHOD	0.0709992	-0.679568	0.02	0.034	1
ENSG00000278903	0.0710371	-0.35533	0.095	0.121	1
NAB2	0.0710409	-1.25072	0.005	0.013	1
ENSG00000259469	0.0710409	-1.25072	0.005	0.013	1
ENSG00000260108	0.0710409	-1.25072	0.005	0.013	1
GABRR2	0.0710409	-1.25072	0.005	0.013	1
CLDN23	0.0710409	-1.25072	0.005	0.013	1
L3MBTL4	0.0711806	0.553355	0.053	0.035	1
LPGAT1	0.0711995	0.381904	0.196	0.165	1
STX2	0.0712248	-0.45785	0.043	0.062	1
NUP42	0.0712336	-0.21932	0.356	0.395	1
NEK2	0.0712345	-0.664002	0.03	0.047	1
COQ4	0.0712406	0.354451	0.232	0.202	1
MTRFR	0.0712581	0.37521	0.13	0.103	1
MORN3	0.0713304	-0.87817	0.024	0.038	1
ENSG00000259407	0.0713357	-0.916724	0.012	0.023	1
KCNN4	0.0713357	-0.916724	0.012	0.023	1
ADCY5	0.0713357	-0.916724	0.012	0.023	1
LINC00850	0.0713357	-0.916724	0.012	0.023	1
KLK7	0.0713771	-0.623677	0.03	0.047	1
HAP1	0.0714666	-1.33405	0.03	0.045	1
RAB1B	0.0715167	-0.307693	0.105	0.133	1
WBP11	0.0715615	-0.188664	0.274	0.316	1
ENSG00000228274	0.0716025	0.566411	0.03	0.017	1
DMRTC1	0.0716676	0.814046	0.032	0.018	1
ENSG00000269978	0.0717083	1.37933	0.01	0.003	1
KLHL35	0.0717083	1.37933	0.01	0.003	1
C17orf67	0.0717083	1.37933	0.01	0.003	1
HMX1	0.0717083	1.37933	0.01	0.003	1
UGT3A2	0.0717083	1.37933	0.01	0.003	1
DBNL	0.0717188	-0.239137	0.127	0.158	1
DCTPP1	0.0717243	-0.516585	0.068	0.09	1
USP48	0.0717271	0.153078	0.592	0.573	1
CFAP221	0.0717517	0.506705	0.058	0.039	1
ENSG00000255471	0.0717566	-0.937785	0.016	0.028	1
ENSG00000286850	0.0717566	-0.937785	0.016	0.028	1
LINC01012	0.0718264	0.456494	0.114	0.089	1
ZCWPW1	0.0719551	0.404711	0.064	0.044	1
MINDY4	0.0719759	-0.24287	0.162	0.195	1
POFUT2	0.07213	-0.244903	0.109	0.138	1
CPEB4	0.0721472	-0.556445	0.086	0.11	1
AP4S1	0.0721481	0.381418	0.165	0.135	1
GMPPB	0.0722022	-0.306164	0.075	0.099	1
KIDINS220	0.0722079	-0.245741	0.278	0.315	1
CLEC11A	0.0722865	-0.873655	0.016	0.028	1
CCN2-AS1	0.0722865	-0.873655	0.016	0.028	1
NEDD8	0.0723022	-0.212034	0.223	0.261	1
ENSG00000267682	0.0723368	0.741896	0.032	0.018	1
SLC39A3	0.0724228	-0.473117	0.054	0.075	1
LRRC59	0.0724471	0.295557	0.245	0.212	1
NMD3	0.0725164	-0.321114	0.095	0.121	1
SMU1	0.0725324	-0.233651	0.219	0.255	1
ENSG00000258053	0.0725388	0.486241	0.057	0.038	1
SMG8	0.0726109	-0.639936	0.024	0.038	1
TAS2R20	0.0727226	-1.32111	0.004	0.011	1
LINC01122	0.0728151	0.404711	0.067	0.047	1
AMER2	0.0728243	-1.41422	0.003	0.01	1
ENSG00000235724	0.0728402	-0.806541	0.016	0.028	1
LINC01983	0.0728402	-0.806541	0.016	0.028	1
BPGM	0.0728801	-0.606868	0.027	0.042	1
COG8	0.0729129	0.474745	0.092	0.069	1
ZDHHC12	0.0730157	-0.485343	0.075	0.099	1
ENSG00000289269	0.0730331	0.465482	0.057	0.038	1
INA	0.0730639	0.463157	0.052	0.034	1
LIN9	0.0730754	0.283956	0.355	0.329	1
FAM189A1	0.0731019	-0.430738	0.099	0.126	1
TAF11	0.0731124	-0.168978	0.27	0.312	1
HAUS2	0.073339	0.312758	0.137	0.109	1
ENSG00000286035	0.0734453	0.81639	0.034	0.02	1
FNBP4	0.0735304	0.103287	0.828	0.786	1
SPAG7	0.0735359	0.435615	0.147	0.12	1
ENSG00000255031	0.0736516	0.436685	0.175	0.147	1
MSH3	0.0737137	-0.151851	0.564	0.598	1
LINC01411	0.0737488	-0.259442	0.162	0.195	1
NOTCH2NLC	0.0738051	-0.433082	0.075	0.099	1
PRDX2	0.0738237	0.295262	0.222	0.19	1
HPF1	0.0738927	-0.310545	0.102	0.13	1
MYCL	0.0742681	-0.562122	0.036	0.054	1
ZNF594-DT	0.0743662	0.41119	0.146	0.118	1
SLC44A3	0.0743798	0.403573	0.097	0.073	1
ENSG00000268798	0.0744508	0.428908	0.058	0.039	1
GRK4	0.0746609	0.55508	0.073	0.052	1
CYRIB	0.0747835	0.12585	0.609	0.591	1
ZSCAN32	0.0748792	-0.477839	0.048	0.068	1
MAP4K2	0.0749509	-0.213005	0.157	0.19	1
CLSTN2	0.0751298	0.896117	0.025	0.013	1
C9orf40	0.0753161	-0.350498	0.063	0.085	1
ENSG00000287093	0.0753201	-0.664002	0.033	0.049	1
HPS6	0.0754126	0.848811	0.025	0.013	1
ENSG00000286808	0.0754126	0.848811	0.025	0.013	1
ENSG00000261736	0.0754126	0.848811	0.025	0.013	1
ITGB3	0.0754126	0.848811	0.025	0.013	1
ENSG00000287726	0.0754126	0.848811	0.025	0.013	1
NSUN6	0.0754306	0.185677	0.29	0.251	1
TTC8	0.0754482	0.377505	0.099	0.075	1
PSMC5	0.0754545	-0.231305	0.246	0.283	1
CHRNA6	0.0755016	0.476152	0.078	0.056	1
THAP3	0.0755179	-0.43807	0.057	0.078	1
INO80B	0.0755701	-0.473117	0.042	0.061	1
HSF2BP	0.0755829	0.477973	0.091	0.068	1
FKBP8	0.0755944	0.407301	0.174	0.145	1
TIA1	0.0756851	0.116244	0.483	0.446	1
DNAJC19	0.0756923	-0.3069	0.1	0.127	1
RYR2	0.0757429	0.398645	0.138	0.111	1
MIR193BHG	0.075744	-0.403576	0.073	0.096	1
UNC5D	0.0758285	-0.584148	0.058	0.079	1
ENSG00000285696	0.0758456	-0.610621	0.039	0.056	1
CDK4	0.0758557	-0.389827	0.128	0.157	1
GALNTL6	0.0758743	0.291329	0.116	0.09	1
ENSG00000260573	0.0759302	-0.237698	0.202	0.237	1
ZNF703	0.075961	0.72328	0.036	0.021	1
PPEF1	0.075961	0.72328	0.036	0.021	1
HSPA14	0.0760019	-0.239726	0.171	0.205	1
FAM126A	0.0760314	0.246861	0.351	0.316	1
TMCC2	0.0763695	0.690113	0.036	0.021	1
ENSG00000242861	0.0763695	0.690113	0.036	0.021	1
ENSG00000251680	0.0763695	0.690113	0.036	0.021	1
WBP1	0.0764182	-0.39735	0.068	0.09	1
B3GALT1-AS1	0.0764485	1.04146	0.019	0.008	1
ACE2	0.0764485	1.04146	0.019	0.008	1
MYLK	0.0765235	-0.347109	0.04	0.058	1
FIG4	0.0765324	0.341092	0.156	0.127	1
HAUS6	0.0765606	-0.173864	0.332	0.374	1
ENSG00000242396	0.0766659	0.980056	0.019	0.008	1
OLFML3	0.0766659	0.980056	0.019	0.008	1
LINC01202	0.0766659	0.980056	0.019	0.008	1
GGTA1	0.0766659	0.980056	0.019	0.008	1
CTSF	0.0766846	0.592174	0.082	0.061	1
TTC39A	0.0766867	-0.736151	0.019	0.032	1
ZC3H12A	0.0766907	-1.01626	0.011	0.021	1
TGFB2	0.0766907	-1.01626	0.011	0.021	1
CERS2	0.0766933	-0.196223	0.149	0.182	1
FSCN3	0.0767293	-0.311654	0.208	0.243	1
ATP2B2	0.076765	0.761348	0.037	0.023	1
TOP2B	0.0768399	0.243857	0.298	0.262	1
PTDSS1	0.0768645	-0.133772	0.247	0.288	1
ARFGEF3	0.0768659	0.413226	0.094	0.071	1
KLHL7	0.0768884	-0.172834	0.281	0.32	1
CRISPLD2	0.0769055	0.203023	0.154	0.124	1
IQCH-AS1	0.0769126	0.402676	0.157	0.128	1
SLC18B1	0.077009	-0.548524	0.033	0.049	1
LINC00663	0.0770314	-0.786778	0.023	0.037	1
PPM1D	0.0770473	-0.228072	0.318	0.355	1
HELLS	0.0770547	-0.185717	0.468	0.499	1
PNRC2	0.0770575	-0.239726	0.113	0.142	1
RAB3GAP2	0.0770749	-0.152197	0.413	0.456	1
ANXA7	0.0771332	-0.154021	0.334	0.377	1
ENSG00000286227	0.0771519	-0.928797	0.011	0.021	1
ENSG00000273295	0.0771519	-0.928797	0.011	0.021	1
NAA11	0.0771519	-0.928797	0.011	0.021	1
ZNF184	0.0771519	-0.928797	0.011	0.021	1
COQ6	0.0772254	0.422546	0.078	0.056	1
KIF18A	0.0772346	-0.345692	0.146	0.175	1
SCPEP1	0.0772377	0.327175	0.125	0.099	1
CCDC34	0.0772803	0.477252	0.115	0.09	1
IMPACT	0.0772851	-0.250725	0.1	0.127	1
ZFAND5	0.0773301	-0.289265	0.164	0.196	1
COPG2IT1	0.0773553	0.60265	0.036	0.021	1
SERAC1	0.0775368	-0.393007	0.102	0.128	1
RBBP5	0.0775988	0.355967	0.146	0.118	1
CTC1	0.0776226	0.220347	0.269	0.233	1
SNX12	0.0776874	-0.543506	0.039	0.056	1
CADM4	0.077688	-0.617507	0.03	0.045	1
METTL26	0.0777281	-0.183179	0.155	0.189	1
CNIH3	0.0777639	0.368645	0.122	0.096	1
FSTL5	0.077837	0.425003	0.091	0.068	1
RHOA-IT1	0.077879	-0.610621	0.03	0.045	1
WASHC2C	0.077898	-0.122506	0.388	0.436	1
LEP	0.0781188	-1.18866	0.015	0.027	1
ZNF568	0.0782042	0.406807	0.12	0.094	1
RIPK1	0.0782725	-0.267476	0.102	0.13	1
ECE1	0.0783296	0.283531	0.253	0.22	1
IL13RA1	0.078451	-0.683684	0.023	0.037	1
MIATNB	0.078497	0.222028	0.205	0.171	1
CAPS2	0.0786709	-0.880541	0.015	0.027	1
CLCN4	0.0786709	-0.880541	0.015	0.027	1
PURA	0.0786732	0.278109	0.216	0.185	1
ENSG00000286679	0.078801	0.465482	0.073	0.052	1
C1orf87	0.0789466	1.11185	0.014	0.006	1
NUDT17	0.0789466	1.11185	0.014	0.006	1
C10orf67	0.0789466	1.11185	0.014	0.006	1
N4BP2L1	0.0789466	1.11185	0.014	0.006	1
LINC00929	0.0789466	1.11185	0.014	0.006	1
ENSG00000266498	0.0789466	1.11185	0.014	0.006	1
RTBDN	0.0789466	1.11185	0.014	0.006	1
KLK13	0.0789466	1.11185	0.014	0.006	1
EGF	0.0789466	1.11185	0.014	0.006	1
ENSG00000251654	0.0789466	1.11185	0.014	0.006	1
MOCS2	0.0789466	1.11185	0.014	0.006	1
ENPP5	0.0789466	1.11185	0.014	0.006	1
ENSG00000237531	0.0789466	1.11185	0.014	0.006	1
ZNF711	0.0789466	1.11185	0.014	0.006	1
DHX33	0.0790281	-0.21825	0.391	0.423	1
GALE	0.0790773	0.222743	0.132	0.104	1
GIN1	0.079107	-0.408577	0.051	0.071	1
CD38	0.0791278	0.848811	0.026	0.014	1
MRPL35	0.0792252	0.424313	0.089	0.066	1
UBE2M	0.0792283	-0.14783	0.15	0.183	1
TSACC	0.0792456	-0.810152	0.015	0.027	1
ZNHIT2	0.0792456	-0.810152	0.015	0.027	1
RGS20	0.0793097	0.648512	0.039	0.024	1
PHYHD1	0.0793261	0.437878	0.071	0.051	1
SLC35B1	0.0794454	-0.211885	0.184	0.219	1
ELF4	0.0795053	-0.598648	0.036	0.052	1
SETD1A	0.0795746	-0.182095	0.187	0.223	1
ENSG00000253553	0.079587	0.32397	0.08	0.058	1
ENSG00000254757	0.0797499	0.492118	0.068	0.048	1
WDR27	0.079768	-0.238652	0.198	0.233	1
SUPT5H	0.0798745	0.217928	0.439	0.413	1
LIN28B	0.0799219	0.144135	0.644	0.625	1
LEMD3	0.0799666	0.281058	0.186	0.155	1
CSTF2	0.0801383	-0.293633	0.12	0.148	1
LIN52	0.0801607	-0.175485	0.428	0.472	1
PLA2G4F	0.0802517	0.585777	0.039	0.024	1
LINC02663	0.0802528	0.39096	0.063	0.044	1
DOK6	0.0802836	0.615321	0.058	0.039	1
FUZ	0.0803011	0.381418	0.089	0.066	1
ENSG00000248240	0.0803825	0.686082	0.051	0.034	1
ENSG00000261526	0.0804105	-0.562122	0.036	0.052	1
BRPF3-AS1	0.0804556	-0.499112	0.023	0.037	1
DYNLL1	0.0804907	-0.382514	0.178	0.209	1
CANT1	0.0805843	-0.463133	0.069	0.092	1
SPATA6L	0.0807104	0.543956	0.041	0.025	1
SHOX	0.0807368	0.444421	0.026	0.014	1
ATP1A1	0.0807814	-0.141954	0.469	0.515	1
MSR1	0.0807896	0.549251	0.063	0.044	1
AATF	0.0808403	-0.151189	0.324	0.368	1
DHRS13	0.0808753	0.304779	0.207	0.176	1
ENSG00000237844	0.0809059	0.460246	0.113	0.089	1
MTX2	0.0810676	0.251605	0.409	0.389	1
GFER	0.0811253	-0.298465	0.078	0.102	1
SLC16A3	0.0812097	-0.208806	0.467	0.501	1
USP12	0.0812536	0.233895	0.288	0.254	1
N6AMT1	0.0813135	0.678886	0.047	0.031	1
RNF114	0.0813336	-0.185136	0.218	0.255	1
ZDHHC17	0.0813507	-0.159323	0.377	0.42	1
ENSG00000288526	0.0813559	0.614346	0.042	0.027	1
RMDN2-AS1	0.0814856	0.496509	0.039	0.024	1
CKAP2L	0.0815306	-0.268372	0.097	0.123	1
PATL1	0.0816364	-0.231283	0.186	0.22	1
GLIS2	0.0816477	0.585777	0.056	0.038	1
RETSAT	0.0816975	-0.217684	0.118	0.147	1
POMT1	0.081707	0.309001	0.239	0.207	1
MTDH	0.0818037	-0.183732	0.445	0.485	1
SYNGR3	0.0820288	0.62293	0.047	0.031	1
INPP5K	0.0821034	0.489269	0.114	0.09	1
MRPL46	0.0821474	-0.482395	0.05	0.069	1
ZFP62	0.0821961	0.526883	0.059	0.041	1
TRPM3	0.0822663	0.444421	0.101	0.078	1
ZNF630	0.0823613	0.57505	0.054	0.037	1
PEX1	0.0824415	0.282609	0.262	0.23	1
ENSG00000179066	0.0825553	0.597272	0.049	0.032	1
ENSG00000287625	0.082582	0.808169	0.028	0.016	1
UFSP2	0.0826626	-0.373581	0.069	0.092	1
FAM72A	0.0826875	-0.473117	0.05	0.069	1
SF3B2	0.0828459	0.16465	0.485	0.461	1
PITPNA-AS1	0.0829067	-0.797552	0.019	0.031	1
LINC00339	0.0829333	0.766349	0.028	0.016	1
ENSG00000255449	0.0829333	0.766349	0.028	0.016	1
NALCN-AS1	0.0829333	0.766349	0.028	0.016	1
LINC02136	0.0829333	0.766349	0.028	0.016	1
HECW1	0.0829409	0.439698	0.093	0.071	1
ENSG00000260711	0.0829904	1.12183	0.02	0.01	1
LZTS2	0.0831574	0.305189	0.139	0.111	1
MYO1C	0.0833007	-0.210083	0.251	0.285	1
POU2F2	0.0833083	-0.123497	0.185	0.154	1
WDR93	0.0833861	-0.942602	0.01	0.02	1
ENSG00000289450	0.0833861	-0.942602	0.01	0.02	1
CCR3	0.0833861	-0.942602	0.01	0.02	1
ENSG00000258162	0.0834949	0.907705	0.02	0.01	1
ENSG00000259639	0.0834949	0.907705	0.02	0.01	1
ENSG00000277287	0.0834949	0.907705	0.02	0.01	1
ZBTB22	0.0834949	0.907705	0.02	0.01	1
ZNF404	0.0835195	0.521646	0.044	0.028	1
SOX2	0.0835638	0.540689	0.047	0.031	1
WDR77	0.083575	-0.243838	0.202	0.236	1
ABCC11	0.0835859	-0.736151	0.019	0.031	1
ENSG00000253500	0.0835859	-0.736151	0.019	0.031	1
TAGLN	0.0836071	0.439698	0.049	0.032	1
CSGALNACT1	0.0836652	-0.44242	0.061	0.082	1
BRF1	0.0837255	-0.139632	0.355	0.399	1
GET1	0.0838305	0.399826	0.142	0.116	1
SLC2A10	0.0838871	0.650872	0.028	0.016	1
FHIP2B	0.0839053	0.226085	0.384	0.354	1
PSMC6	0.0839664	-0.15416	0.314	0.357	1
ENSG00000240240	0.0839862	0.495174	0.044	0.028	1
TOB2	0.0840518	-0.175972	0.145	0.176	1
LIMS4	0.084216	-0.674751	0.019	0.031	1
ZNF555	0.0842397	-0.539115	0.038	0.055	1
METTL25	0.0843093	0.344467	0.135	0.109	1
FABP6	0.0843328	0.73778	0.02	0.01	1
SLC35A3	0.0844175	-0.168411	0.302	0.344	1
SLC25A14	0.0845041	-0.614161	0.029	0.044	1
SELENOT	0.0845042	-0.196589	0.264	0.302	1
LINC02762	0.084684	-0.736151	0.022	0.035	1
LTBP2	0.0846951	0.448273	0.059	0.041	1
GEMIN8	0.0847835	0.500147	0.101	0.078	1
LSR	0.0847941	0.266902	0.3	0.268	1
ISG15	0.0847982	0.448273	0.08	0.059	1
TINF2	0.0848333	-0.688846	0.025	0.039	1
ENSG00000225057	0.0848333	-0.688846	0.025	0.039	1
MYSM1	0.0848612	-0.113775	0.375	0.426	1
HSPE1	0.0849556	-0.297267	0.273	0.303	1
ENSG00000289017	0.0849894	0.494629	0.09	0.068	1
ITGAL	0.0850619	0.500888	0.052	0.035	1
ENSG00000249364	0.0851556	0.401352	0.068	0.048	1
ENSG00000257083	0.0851657	-0.284163	0.105	0.131	1
ZNF71	0.0852268	-0.503491	0.038	0.055	1
MED19	0.0853053	-0.169382	0.146	0.178	1
YWHAG	0.0854905	-0.207672	0.358	0.398	1
ENSG00000274015	0.0854911	-0.71106	0.048	0.066	1
SPOP	0.0855071	0.282585	0.218	0.186	1
EPM2A	0.0855328	0.376323	0.064	0.045	1
MUC1	0.0855493	0.772862	0.03	0.017	1
CPO	0.0855493	0.772862	0.03	0.017	1
MICALL2	0.085603	-0.432245	0.134	0.162	1
BRCC3	0.0856328	0.300607	0.227	0.196	1
HSPBAP1	0.0857832	0.357563	0.219	0.19	1
LINC01807	0.0859157	0.36621	0.059	0.041	1
MASP2	0.0859334	0.733334	0.03	0.017	1
TMEM218	0.0859334	0.733334	0.03	0.017	1
LINC02177	0.0859334	0.733334	0.03	0.017	1
RIT2	0.0859334	0.733334	0.03	0.017	1
ENSG00000237498	0.0859334	0.733334	0.03	0.017	1
DIPK1B	0.0861128	0.298977	0.208	0.178	1
ZNF20	0.0861181	-0.38348	0.066	0.087	1
CFAP298	0.0861765	-0.298465	0.156	0.186	1
ENSG00000258101	0.0862373	-0.814154	0.014	0.025	1
ANKRD30B	0.0862373	-0.814154	0.014	0.025	1
CEP170	0.0862655	0.263849	0.287	0.255	1
LINC02269	0.0862769	0.446052	0.047	0.031	1
HINT3	0.0862915	0.379326	0.061	0.042	1
RAB3IL1	0.0863085	0.456494	0.051	0.034	1
ADAMTSL1	0.0863362	0.407684	0.102	0.079	1
ASNSD1	0.086372	-0.594132	0.025	0.039	1
CDK9	0.0864637	0.333619	0.174	0.145	1
LINC01905	0.0865842	0.665947	0.03	0.017	1
PTOV1	0.0866118	-0.223879	0.253	0.289	1
ENSG00000272219	0.0866403	-0.551727	0.041	0.058	1
KIF27	0.0866534	0.2297	0.234	0.2	1
ILF3-DT	0.0867308	0.393132	0.058	0.039	1
ENSG00000225761	0.0868086	0.263849	0.15	0.121	1
RBM44	0.0868367	-0.736151	0.014	0.025	1
FMNL1-DT	0.0869386	0.626419	0.03	0.017	1
LINC01591	0.0869386	0.626419	0.03	0.017	1
NSDHL	0.0870556	-0.375053	0.108	0.134	1
ANKAR	0.0870851	0.476152	0.075	0.055	1
TBP	0.0872277	0.351311	0.093	0.071	1
TGFB1	0.0872822	-0.736151	0.031	0.047	1
INVS	0.0873054	0.17315	0.515	0.499	1
ASCL1	0.0873298	0.814046	0.031	0.018	1
ZNF764	0.0874055	-0.350498	0.064	0.085	1
NUFIP1	0.0874223	-0.215035	0.163	0.195	1
ENSG00000268555	0.0874344	0.422546	0.075	0.055	1
RHOF	0.0875747	0.379326	0.054	0.037	1
ENSG00000267922	0.0877373	0.337849	0.095	0.072	1
GSR	0.0877545	-0.305847	0.14	0.169	1
PHLDB1	0.0878967	-0.365508	0.099	0.124	1
POLG	0.0879288	-0.104981	0.302	0.347	1
ERMP1	0.0880324	0.359709	0.201	0.172	1
TEAD2	0.0880708	-0.202469	0.21	0.245	1
CT69	0.0880816	0.741896	0.031	0.018	1
ENSG00000223561	0.0880816	0.778422	0.031	0.018	1
CDV3	0.0881464	-0.168262	0.178	0.21	1
NOM1	0.0883482	0.253771	0.461	0.443	1
ZC3H7A	0.0883565	-0.281388	0.197	0.228	1
PEX2	0.0884408	-0.366395	0.089	0.113	1
JTB	0.0884709	-0.242932	0.202	0.236	1
ENSG00000228655	0.0884974	0.704421	0.031	0.018	1
CFAP20	0.0885649	-0.56282	0.043	0.061	1
SYNRG	0.0885869	0.137074	0.46	0.422	1
TUG1	0.0885874	-0.181839	0.316	0.355	1
BRIX1	0.088715	0.146492	0.312	0.271	1
NDUFA8	0.0888692	0.254068	0.109	0.085	1
ZMYM2	0.088911	0.112006	0.704	0.704	1
ENDOV	0.088955	0.529439	0.085	0.063	1
CDC14A	0.0890449	0.150192	0.18	0.148	1
AEBP1	0.0890624	0.901278	0.022	0.011	1
ITGB1BP2	0.0890824	0.471174	0.096	0.073	1
PAQR4	0.0891589	0.56219	0.067	0.048	1
ABCC12	0.0893136	1.0712	0.016	0.007	1
TRIM69	0.0893632	0.848811	0.022	0.011	1
ENSG00000260586	0.0893632	0.848811	0.022	0.011	1
CRYM	0.0893632	0.848811	0.022	0.011	1
LINC01396	0.0893632	0.848811	0.022	0.011	1
BTN2A2	0.0893632	0.848811	0.022	0.011	1
ENSG00000236358	0.0893692	1.17074	0.012	0.004	1
VASH1	0.0893692	1.17074	0.012	0.004	1
ENSG00000287783	0.0893692	1.17074	0.012	0.004	1
ENSG00000287551	0.0893692	1.17074	0.012	0.004	1
COX6C	0.0894781	0.147224	0.383	0.35	1
DZANK1	0.0895233	0.37521	0.129	0.103	1
ADGRD1	0.0895329	1.00081	0.016	0.007	1
IGLON5	0.0895329	1.00081	0.016	0.007	1
ZNF17	0.0895329	1.00081	0.016	0.007	1
VAMP5	0.0895329	1.00081	0.016	0.007	1
ENSG00000287771	0.0895329	1.00081	0.016	0.007	1
ENSG00000288895	0.0895329	1.00081	0.016	0.007	1
ENSG00000286637	0.0895329	1.00081	0.016	0.007	1
SEC61G-DT	0.0895329	1.00081	0.016	0.007	1
LERFS	0.0895329	1.00081	0.016	0.007	1
GSPT2	0.0895329	1.00081	0.016	0.007	1
STAMBP	0.0896062	-0.20623	0.189	0.223	1
FUBP3	0.0896064	-0.141088	0.396	0.444	1
PRRC2A	0.0896096	0.202773	0.422	0.394	1
ZFP28	0.0897266	-0.861682	0.018	0.03	1
FBXO33	0.0898158	-0.1123	0.129	0.159	1
PPM1L	0.0899302	-0.203277	0.183	0.216	1
SYAP1	0.0899895	0.258089	0.319	0.289	1
OVGP1	0.0900425	-0.958544	0.009	0.018	1
LINC00707	0.0900425	-0.958544	0.009	0.018	1
ENSG00000260917	0.0900425	-0.958544	0.009	0.018	1
ENSG00000251364	0.0900425	-0.958544	0.009	0.018	1
ENSG00000260601	0.0900425	-0.958544	0.009	0.018	1
CFAP119	0.0900425	-0.958544	0.009	0.018	1
ENSG00000262837	0.0900425	-0.958544	0.009	0.018	1
SFT2D3	0.0900425	-0.958544	0.009	0.018	1
DIPK2A	0.0900759	0.330963	0.097	0.073	1
NAT14	0.0901843	0.477252	0.119	0.094	1
KAT2B	0.09021	-0.268107	0.169	0.199	1
HMCN1	0.0902253	0.71451	0.033	0.02	1
LINC01818	0.0902253	0.71451	0.033	0.02	1
OTUD6B-AS1	0.0902495	-0.694331	0.028	0.042	1
ENSG00000240963	0.0902553	-0.363597	0.112	0.138	1
ANKRD52	0.0902624	-0.124878	0.176	0.212	1
HNMT	0.0902775	0.696808	0.022	0.011	1
CPSF2	0.0903452	0.182981	0.324	0.291	1
NIPBL-DT	0.0904039	-0.800282	0.018	0.03	1
FIGNL1	0.0904074	-0.797552	0.018	0.03	1
M6PR	0.0905481	0.158458	0.538	0.515	1
STARD3	0.0905662	0.196365	0.254	0.22	1
CLCN2	0.0907636	0.526883	0.067	0.048	1
ADGRA2	0.0908083	-0.507882	0.031	0.047	1
ENSG00000257759	0.090959	-0.401732	0.086	0.109	1
FMNL3	0.0910328	0.314475	0.095	0.072	1
MLIP	0.0910933	-0.495143	0.043	0.061	1
PSMD7-DT	0.0912276	0.422752	0.116	0.092	1
ZFP91	0.0913313	-0.22527	0.312	0.347	1
DYRK1B	0.0913938	-0.539754	0.046	0.063	1
CHMP1A	0.0914765	-0.307039	0.154	0.183	1
CENPJ	0.0916062	-0.130302	0.311	0.354	1
BUB1	0.0916682	-0.160467	0.29	0.329	1
MCM8	0.0918326	0.142994	0.39	0.351	1
LIMCH1	0.0919243	-0.68101	0.061	0.08	1
ENSG00000232063	0.0919705	0.420353	0.083	0.062	1
KLF11	0.0920801	0.387837	0.07	0.051	1
HES7	0.0921691	0.761348	0.036	0.023	1
SAMD4B	0.0922031	-0.21497	0.425	0.454	1
SLC29A1	0.0922805	-0.239965	0.226	0.258	1
GPR19	0.0922805	0.397704	0.118	0.093	1
ITCH-IT1	0.0922902	0.416928	0.114	0.09	1
EXD2	0.0923008	-0.394045	0.073	0.094	1
ZNF471	0.092307	-0.736151	0.021	0.034	1
UTP20	0.0923181	-0.252803	0.354	0.382	1
PPOX	0.0924123	0.391604	0.13	0.104	1
LINC01186	0.0924692	-0.587288	0.04	0.056	1
ZNF506	0.0925556	-0.111141	0.235	0.275	1
POLR3G	0.0925598	-0.182553	0.136	0.166	1
FKBP15	0.0926034	0.180992	0.279	0.244	1
BNIPL	0.0926142	0.730975	0.036	0.023	1
ENSG00000254987	0.0927733	0.635817	0.035	0.021	1
GDAP2	0.0928041	-0.229517	0.173	0.205	1
CRY1	0.092893	-0.143152	0.18	0.216	1
CIBAR1	0.0930912	0.433774	0.083	0.062	1
C19orf44	0.0931058	-0.39735	0.07	0.092	1
ENSG00000261537	0.0933056	-0.636616	0.025	0.038	1
ACER1	0.0933056	-0.636616	0.025	0.038	1
ENSG00000273262	0.0933153	0.446713	0.067	0.048	1
ZNF281	0.0933804	-0.360285	0.083	0.106	1
NRF1	0.0934496	0.162679	0.585	0.574	1
PXN-AS1	0.0934698	0.358485	0.097	0.075	1
MED24	0.0934854	-0.12993	0.262	0.302	1
PKP4	0.0936391	-0.228955	0.383	0.412	1
ENSG00000287352	0.0937434	-0.248964	0.108	0.135	1
PLEKHA3	0.0938359	0.384601	0.105	0.082	1
ENSG00000278600	0.0938698	-0.62512	0.021	0.034	1
C12orf54	0.0938726	-0.818614	0.014	0.024	1
CNGB1	0.0938726	-0.818614	0.014	0.024	1
EFHB	0.0938726	-0.818614	0.014	0.024	1
ENSG00000234185	0.0938726	-0.818614	0.014	0.024	1
CCL26	0.0939888	-0.594132	0.025	0.038	1
PPP6R2	0.0939927	0.10562	0.696	0.663	1
DLL1	0.0940394	0.848811	0.024	0.013	1
NXPH1	0.0940394	0.848811	0.024	0.013	1
CEP43	0.0940875	-0.151189	0.176	0.21	1
ZNF287	0.0942501	0.678886	0.038	0.024	1
DHRS7	0.0943676	-0.463133	0.046	0.063	1
CDKN2D	0.0943802	0.799901	0.024	0.013	1
DGUOK-AS1	0.0943802	0.799901	0.024	0.013	1
NOP14-AS1	0.0943802	0.799901	0.024	0.013	1
LINC02482	0.0943802	0.799901	0.024	0.013	1
GUCA1A	0.0943802	0.799901	0.024	0.013	1
DENND5A	0.0945136	-0.132325	0.787	0.769	1
TIMMDC1	0.0945528	0.169331	0.27	0.236	1
SNX16	0.0945588	-0.45785	0.046	0.063	1
MOB1A	0.0946129	0.276826	0.232	0.202	1
MAP3K9-DT	0.0947333	0.585777	0.036	0.023	1
KLHL11	0.0947654	-0.525934	0.048	0.066	1
TIMM21	0.0949768	0.38874	0.146	0.12	1
PLPPR1	0.0950102	0.425312	0.12	0.096	1
FAR2	0.0951346	0.619329	0.058	0.041	1
GAL	0.0951928	-0.23658	0.058	0.078	1
ENSG00000248664	0.0953511	0.492667	0.06	0.042	1
ENSG00000274292	0.0953649	0.662398	0.024	0.013	1
JAKMIP2	0.0954428	0.565018	0.055	0.038	1
USP20	0.0955099	-0.233131	0.169	0.2	1
TAF8	0.0955148	-0.239584	0.137	0.166	1
ARPC3	0.0956201	0.109973	0.307	0.271	1
CDK5	0.0956537	0.438346	0.062	0.044	1
TSPAN18	0.0957617	-0.209831	0.155	0.186	1
MPPE1	0.0957908	0.286216	0.189	0.159	1
COQ10A	0.0958097	0.368185	0.069	0.049	1
CNTROB	0.0958209	0.447767	0.176	0.15	1
PRKRIP1	0.0958254	0.123695	0.773	0.763	1
TNFRSF1A	0.0958665	0.20642	0.278	0.244	1
TMEM126A	0.0958912	-0.524647	0.053	0.072	1
REXO5	0.0959136	0.538471	0.058	0.041	1
CCP110	0.0959421	-0.204431	0.1	0.126	1
SCAMP2	0.0961158	0.196269	0.358	0.329	1
RFC3	0.0962275	0.126944	0.529	0.505	1
ENSG00000249916	0.0962433	0.600884	0.04	0.025	1
ENSG00000230623	0.0963625	0.486241	0.089	0.068	1
MRAS	0.0964127	-0.62512	0.045	0.062	1
MGA	0.0964129	-0.155096	0.666	0.667	1
LINC00159	0.0964881	0.585777	0.04	0.025	1
DDX20	0.0964925	-0.317438	0.101	0.126	1
VMA21	0.0964938	-0.286349	0.081	0.104	1
CNTNAP3	0.0965107	0.244612	0.178	0.148	1
C8orf44	0.0965131	0.450262	0.1	0.078	1
PSIP1	0.0965456	0.230165	0.251	0.219	1
PAPOLB	0.096633	-1.08407	0.008	0.017	1
STXBP5-AS1	0.0966939	0.522583	0.055	0.038	1
ENSG00000289715	0.0967145	0.619992	0.048	0.032	1
ANKRD23	0.0967829	-0.617507	0.03	0.045	1
KIF16B	0.0968206	0.159959	0.421	0.394	1
ABHD8	0.0968852	-0.614161	0.03	0.045	1
TCFL5	0.09691	0.387231	0.17	0.144	1
DNAI1	0.0969515	-0.431297	0.067	0.087	1
ZNF536	0.0969789	0.598268	0.047	0.031	1
ZNF768	0.097011	0.585777	0.041	0.027	1
ZNF236-DT	0.0970221	0.49333	0.057	0.039	1
NFYB	0.0970233	-0.370867	0.059	0.079	1
FAM214B	0.097099	0.506705	0.053	0.037	1
ENSG00000254682	0.0971108	-0.97716	0.008	0.017	1
CCDC183	0.0971108	-0.97716	0.008	0.017	1
TACC2	0.0971716	-0.346608	0.38	0.409	1
ARHGEF28	0.0972605	0.496509	0.038	0.024	1
TAF15	0.097299	-0.114262	0.628	0.678	1
GCDH	0.0974039	-0.15381	0.458	0.494	1
PRPF4	0.0974505	-0.180044	0.207	0.241	1
NELFB	0.0974939	-0.216663	0.293	0.327	1
TRAPPC14	0.0975051	0.390112	0.134	0.109	1
BBOF1	0.0975395	0.598268	0.047	0.031	1
ENSG00000237312	0.0975634	0.89188	0.025	0.014	1
LBHD1	0.0976295	-0.307078	0.176	0.206	1
GRIN2D	0.0977184	0.218334	0.218	0.186	1
GTPBP10	0.0977418	-0.174459	0.249	0.286	1
NDUFA11	0.0977766	-0.322256	0.273	0.302	1
MAP1LC3A	0.0978201	0.508961	0.053	0.037	1
PRAMEF4	0.0979617	1.36338	0.018	0.008	1
POLR1F	0.0980241	0.222918	0.196	0.165	1
CSNK1D	0.098314	-0.157828	0.346	0.385	1
SNAP25	0.0983264	0.419127	0.04	0.025	1
STT3A	0.0983941	-0.195901	0.279	0.315	1
YJU2B	0.0984334	-0.17882	0.25	0.283	1
HVCN1	0.0984588	0.486241	0.055	0.038	1
ENSG00000226349	0.0984876	0.915925	0.018	0.008	1
ENSG00000269124	0.0984876	0.915925	0.018	0.008	1
IQUB	0.0984876	0.915925	0.018	0.008	1
ENSG00000268375	0.0984876	0.915925	0.018	0.008	1
ENSG00000283103	0.0986239	-0.803266	0.017	0.028	1
CYP4F3	0.0986477	0.758613	0.025	0.014	1
POC1A	0.0988393	-0.153736	0.203	0.238	1
MIR4432HG	0.0988612	-0.507882	0.064	0.083	1
PEX14	0.0988615	-0.127939	0.486	0.52	1
CEP350	0.0988642	-0.2024	0.366	0.402	1
AIP	0.0988707	0.450262	0.055	0.038	1
FAM98A	0.0988845	-0.321114	0.088	0.111	1
HDAC3	0.0990799	-0.257745	0.205	0.238	1
ZNF212	0.0991867	-0.112018	0.234	0.271	1
PLA2G12A	0.0992762	0.416448	0.192	0.166	1
ZNF554	0.099328	0.42612	0.076	0.056	1
MON1B	0.0993622	-0.736151	0.017	0.028	1
ENSG00000229337	0.0993622	-0.736151	0.017	0.028	1
TBCEL	0.0995648	0.290321	0.199	0.171	1
MRPL54	0.0996297	-0.380671	0.069	0.09	1
LINC00923	0.0996375	0.413596	0.057	0.039	1
MKRN2	0.0997759	0.375357	0.172	0.145	1
CENPQ	0.0997938	-0.30873	0.119	0.145	1
DIP2A-IT1	0.0999436	0.389379	0.078	0.058	1
NIF3L1	0.100138	0.481754	0.084	0.063	1
TCF19	0.100145	0.460246	0.045	0.03	1
PTPRM	0.100148	0.112497	0.251	0.219	1
RNF185	0.100158	-0.305517	0.185	0.213	1
FYN	0.10016	-0.318484	0.132	0.159	1
ZFTA	0.100259	-0.373581	0.048	0.066	1
MAEA	0.100385	0.255131	0.329	0.3	1
FBXL15	0.100587	0.370764	0.146	0.12	1
PHAF1	0.100659	0.260852	0.318	0.291	1
ENSG00000233178	0.100726	-0.685525	0.024	0.037	1
SNRNP27	0.100739	-0.489511	0.058	0.078	1
PIGM	0.100746	-0.736151	0.02	0.032	1
ZKSCAN7-AS1	0.100968	0.449715	0.073	0.054	1
ENSG00000248774	0.100992	0.41069	0.052	0.035	1
ETFDH	0.101096	0.243949	0.11	0.086	1
OOEP	0.101138	-0.277278	0.217	0.247	1
CPSF1	0.10126	0.134786	0.435	0.401	1
SYCE1L	0.101293	0.394552	0.098	0.076	1
PXYLP1	0.101301	-0.375749	0.075	0.096	1
RSRC1	0.101417	-0.107843	0.629	0.659	1
MTMR2	0.101424	-0.255416	0.214	0.245	1
TOB1	0.10152	-0.679568	0.02	0.032	1
H2BC15	0.101579	-0.984079	0.013	0.023	1
RASAL2	0.101639	-0.276528	0.483	0.506	1
NAA10	0.101664	-0.190717	0.182	0.214	1
DLGAP3	0.10184	0.766349	0.027	0.016	1
HMGN5	0.101881	0.396299	0.045	0.03	1
CCT3	0.101883	0.165784	0.521	0.499	1
CHST14	0.101939	-0.584148	0.033	0.048	1
PTPRT	0.101989	0.450262	0.133	0.109	1
PMPCB	0.10216	0.188798	0.277	0.244	1
LINC01031	0.102215	-0.823614	0.013	0.023	1
ARPP21	0.102215	-0.823614	0.013	0.023	1
NOTCH4	0.102215	-0.823614	0.013	0.023	1
TAF7L	0.102215	-0.823614	0.013	0.023	1
VRTN	0.102257	0.72328	0.027	0.016	1
ENSG00000280878	0.102257	0.72328	0.027	0.016	1
ARHGEF5	0.10229	-0.27847	0.078	0.1	1
POLR2B	0.102304	-0.117088	0.534	0.58	1
C2orf68	0.102315	0.539483	0.068	0.049	1
MTCH2	0.102474	0.234428	0.381	0.353	1
CSNK2A1	0.102487	0.143315	0.656	0.64	1
ENSG00000241956	0.102515	0.430498	0.086	0.065	1
ATRNL1	0.102569	0.417654	0.073	0.054	1
NOMO1	0.102592	0.201893	0.296	0.262	1
TMEM69	0.10262	0.386333	0.13	0.106	1
FAM131A	0.102759	-0.375562	0.08	0.102	1
ANKRD55	0.102806	-0.457435	0.056	0.075	1
APPBP2-DT	0.103084	-0.572653	0.02	0.032	1
KLHL12	0.103084	0.420892	0.159	0.134	1
NCAPD3	0.103532	-0.152119	0.445	0.478	1
SPACA9	0.10359	0.885337	0.029	0.017	1
PRR14L	0.10366	0.133126	0.597	0.581	1
CZIB	0.103811	-0.555579	0.041	0.058	1
MKLN1	0.103867	0.112545	0.762	0.755	1
TCEAL4	0.103888	-0.478994	0.039	0.055	1
ENSG00000266538	0.103931	-0.414223	0.058	0.078	1
KAT8	0.103937	0.327979	0.14	0.114	1
ENSG00000272106	0.104033	1.02938	0.014	0.006	1
ENSG00000254665	0.104033	1.02938	0.014	0.006	1
CD27-AS1	0.104033	1.02938	0.014	0.006	1
CCDC38	0.104033	1.02938	0.014	0.006	1
DNAAF3-AS1	0.104033	1.02938	0.014	0.006	1
ENSG00000226239	0.104033	1.02938	0.014	0.006	1
LINC01625	0.104033	1.02938	0.014	0.006	1
ENSG00000253675	0.104033	1.02938	0.014	0.006	1
CCDC183-AS1	0.104033	1.02938	0.014	0.006	1
C16orf46	0.104095	-0.486792	0.05	0.068	1
DDI2	0.104129	0.247966	0.345	0.317	1
RPSA	0.104223	-0.744087	0.809	0.763	1
HYLS1	0.104354	-0.286626	0.096	0.12	1
LIAS	0.104356	0.169144	0.237	0.205	1
OR2A1-AS1	0.104361	0.403779	0.095	0.073	1
NANOS1	0.104557	-0.999186	0.008	0.016	1
ENSG00000258520	0.104557	-0.999186	0.008	0.016	1
GAD1	0.104557	-0.999186	0.008	0.016	1
PREP	0.104598	-0.185762	0.34	0.378	1
TLCD5	0.104836	0.733334	0.029	0.017	1
UBE2J2	0.104935	0.271044	0.272	0.244	1
ENSG00000263033	0.105288	0.692692	0.029	0.017	1
ENSG00000232098	0.105288	0.692692	0.029	0.017	1
LINC01378	0.105288	0.692692	0.029	0.017	1
PPIL6	0.105288	0.692692	0.029	0.017	1
UTP11	0.105304	-0.182408	0.117	0.144	1
SLC35D2	0.10532	0.171508	0.313	0.279	1
IQGAP3	0.105373	-0.169451	0.304	0.341	1
ZNF248	0.105385	0.203476	0.167	0.14	1
TMED2-DT	0.105391	-0.566226	0.044	0.061	1
ZNF737	0.105416	0.240765	0.185	0.157	1
CPD	0.10553	0.326133	0.109	0.086	1
SDR39U1	0.105676	-0.197483	0.102	0.127	1
ENSG00000250243	0.105702	0.907705	0.019	0.01	1
SPC24	0.105808	0.38874	0.151	0.126	1
RRP36	0.105893	0.240887	0.268	0.238	1
MARCHF5	0.105922	0.14674	0.34	0.305	1
MRPL2	0.105924	0.420574	0.102	0.08	1
AKAP3	0.10602	0.848811	0.019	0.01	1
NQO1-DT	0.10602	0.848811	0.019	0.01	1
SPATS1	0.10602	0.848811	0.019	0.01	1
ENSG00000289405	0.10602	0.848811	0.019	0.01	1
SS18L2	0.106153	-0.736151	0.026	0.039	1
GPS2	0.10624	-0.124144	0.229	0.267	1
ENSG00000249675	0.106272	-0.571092	0.03	0.044	1
GINM1	0.106341	0.321693	0.169	0.142	1
UBQLN4	0.106445	-0.161457	0.199	0.231	1
C2orf92	0.10651	0.541383	0.061	0.044	1
IRAK2	0.106688	-0.398282	0.071	0.092	1
ZNF470	0.106851	0.411947	0.068	0.049	1
SIAE	0.107022	-0.327346	0.056	0.075	1
DGKI	0.10712	-0.402728	0.05	0.068	1
FAM153CP	0.107289	-0.377697	0.079	0.1	1
WASHC5	0.107296	-0.131011	0.229	0.264	1
MED27	0.107359	-0.188493	0.399	0.434	1
PAFAH1B3	0.10741	0.217054	0.133	0.107	1
CDC34	0.107422	-0.26222	0.092	0.116	1
ISOC2	0.107532	0.42474	0.14	0.116	1
GET3	0.107605	-0.212589	0.119	0.147	1
ERCC5	0.107622	0.208353	0.151	0.124	1
ZNF322	0.107681	0.290649	0.124	0.1	1
EFL1	0.108063	-0.166228	0.229	0.264	1
CYB5RL	0.108239	0.438346	0.064	0.047	1
ENSG00000288018	0.108272	-0.851629	0.019	0.031	1
SLC16A13	0.108414	-0.736151	0.016	0.027	1
HCRTR2	0.108414	-0.736151	0.016	0.027	1
ENSG00000228395	0.108414	-0.736151	0.016	0.027	1
CRISPLD1	0.108426	0.749275	0.032	0.02	1
PKP3	0.108485	0.135758	0.391	0.357	1
TEDC2	0.108554	-0.235141	0.175	0.206	1
BLZF1	0.108561	-0.218303	0.091	0.114	1
ENSG00000255101	0.108668	0.520188	0.061	0.044	1
AK7	0.108698	0.519106	0.059	0.042	1
HSP90AA1	0.108701	-0.168751	0.961	0.945	1
LAGE3	0.108746	0.401352	0.08	0.061	1
CRTAC1	0.108967	-0.561065	0.026	0.039	1
MMUT	0.108985	-0.57388	0.038	0.054	1
ARHGEF6	0.108994	-0.598648	0.026	0.039	1
METTL4	0.109051	-0.288692	0.082	0.104	1
CFAP43	0.109105	-0.795045	0.019	0.031	1
GLE1	0.109106	0.239187	0.236	0.206	1
CMKLR2	0.109142	-0.665762	0.016	0.027	1
GABRG2	0.10917	0.39576	0.08	0.061	1
MIR3677HG	0.10937	0.678886	0.032	0.02	1
UBE2T	0.109424	0.205746	0.21	0.179	1
LINC02245	0.109456	0.124069	0.272	0.237	1
RNF138	0.109522	-0.198056	0.224	0.257	1
MIB1	0.109534	0.185725	0.381	0.351	1
RBKS	0.109599	0.526883	0.058	0.041	1
OGFOD2	0.109636	0.349016	0.119	0.096	1
SPCS2	0.109669	-0.175234	0.25	0.285	1
ENSG00000203472	0.109718	0.656166	0.032	0.02	1
PIGW	0.10975	-0.685525	0.023	0.035	1
TRIM45	0.109813	-0.683684	0.023	0.035	1
RABL2B	0.10984	0.296763	0.104	0.082	1
ENSG00000286121	0.109891	0.64236	0.032	0.02	1
SLC35G1	0.110388	-0.534518	0.038	0.054	1
ENSG00000257027	0.110525	0.690113	0.034	0.021	1
CYB5R2	0.11068	-0.916724	0.012	0.021	1
CELF6	0.11068	-0.916724	0.012	0.021	1
ENSG00000269514	0.110706	0.498314	0.032	0.02	1
GABARAPL2	0.110718	-0.580032	0.032	0.047	1
SETD4	0.110749	-0.314909	0.175	0.203	1
CFL2	0.110781	-0.629236	0.023	0.035	1
DMXL1-DT	0.110781	-0.629236	0.023	0.035	1
PLXNC1	0.110822	-0.674751	0.019	0.031	1
RGPD3	0.110906	0.263849	0.205	0.176	1
OGFOD1	0.111054	-0.284772	0.152	0.179	1
PRICKLE3	0.111077	0.401352	0.063	0.045	1
TRIAP1	0.111105	-0.622495	0.052	0.069	1
GSK3B-DT	0.111125	-0.595289	0.063	0.082	1
PLB1	0.111204	0.543956	0.054	0.038	1
MYOCOS	0.111334	-0.829261	0.012	0.021	1
DEPP1	0.111334	-0.829261	0.012	0.021	1
LINC02086	0.111334	-0.829261	0.012	0.021	1
ACTG2	0.111334	-0.829261	0.012	0.021	1
ENSG00000289177	0.111334	-0.829261	0.012	0.021	1
UBR5-DT	0.111334	-0.829261	0.012	0.021	1
ATP5PF	0.111335	0.198664	0.304	0.274	1
ALDOA	0.111384	-0.179758	0.389	0.425	1
NBPF1	0.111442	0.259944	0.259	0.231	1
ALS2	0.111509	0.243238	0.202	0.173	1
BACE1-AS	0.111577	0.621401	0.034	0.021	1
GFRA3	0.111577	0.621401	0.034	0.021	1
BCAM	0.11158	-0.469365	0.063	0.082	1
APEX2	0.1116	-0.57861	0.023	0.035	1
XIRP2	0.111623	0.678886	0.036	0.023	1
SMARCD3	0.111703	0.73778	0.037	0.024	1
TNIP1	0.111741	-0.231228	0.113	0.138	1
DTNA	0.111751	0.411947	0.064	0.047	1
CDCP1	0.111763	-0.267598	0.167	0.195	1
AAR2	0.111796	-0.246346	0.097	0.121	1
COL11A1	0.111809	0.668239	0.036	0.023	1
ENSG00000230289	0.111833	-1.15119	0.007	0.014	1
UPRT	0.111933	0.312886	0.238	0.21	1
RDH16	0.112305	-1.02566	0.007	0.014	1
TMEM170B	0.112305	-1.02566	0.007	0.014	1
DMBX1	0.112326	0.794363	0.021	0.011	1
P2RX7	0.112326	0.794363	0.021	0.011	1
AATK	0.112326	0.794363	0.021	0.011	1
ENSG00000232451	0.112326	0.794363	0.021	0.011	1
ABCG1	0.112326	0.794363	0.021	0.011	1
LINC02558	0.112326	0.794363	0.021	0.011	1
CXXC4-AS1	0.112326	0.794363	0.021	0.011	1
ENSG00000249526	0.112326	0.794363	0.021	0.011	1
ENSG00000253634	0.112326	0.794363	0.021	0.011	1
ENSG00000243144	0.112399	0.575793	0.052	0.037	1
H2AZ1-DT	0.112404	-0.536843	0.023	0.035	1
ZNF280A	0.112477	-0.861682	0.007	0.014	1
CNOT9	0.112584	-0.174724	0.224	0.255	1
EVI5L	0.112962	0.499065	0.083	0.063	1
SPG21	0.113027	-0.162824	0.18	0.212	1
SOD1	0.113188	-0.282433	0.178	0.206	1
PDHX	0.113286	0.298259	0.214	0.186	1
SERINC3	0.113287	0.314475	0.197	0.171	1
RNF31	0.113297	-0.214329	0.366	0.399	1
AQP11	0.113337	0.617486	0.037	0.024	1
AIG1	0.113337	0.617486	0.037	0.024	1
RBP7	0.113398	0.64236	0.021	0.011	1
ARHGEF16	0.113404	0.194308	0.229	0.197	1
SNX32	0.113486	0.478861	0.054	0.038	1
ERBB4	0.11362	0.324731	0.16	0.134	1
C1S	0.113637	-0.141708	0.388	0.427	1
PRADC1	0.113642	0.626419	0.042	0.028	1
RBBP7	0.113805	-0.111876	0.345	0.385	1
C2orf88	0.113877	-0.230916	0.097	0.121	1
SFPQ	0.113977	-0.122319	0.664	0.711	1
DIO2-AS1	0.113981	0.614346	0.041	0.027	1
BCAP29	0.113987	-0.168592	0.148	0.178	1
WIZ	0.114022	-0.33908	0.103	0.127	1
SLC25A33	0.114037	-0.112797	0.502	0.549	1
DYNLT2B	0.114146	0.508961	0.051	0.035	1
ABI1	0.114159	-0.166972	0.329	0.365	1
BLOC1S1	0.114191	-0.338816	0.081	0.103	1
DNAH1	0.114217	0.395093	0.075	0.056	1
ZNF503-AS1	0.11422	0.57051	0.037	0.024	1
RPL7L1	0.114288	0.313889	0.234	0.207	1
MSANTD4	0.114339	-0.614161	0.029	0.042	1
ANAPC11	0.114359	-0.27556	0.209	0.24	1
GTPBP3	0.114379	0.173162	0.296	0.264	1
RFT1	0.114441	-0.212071	0.134	0.161	1
BAG6	0.114445	0.249541	0.361	0.334	1
ENSG00000235271	0.114489	0.585777	0.037	0.024	1
SPON2	0.114513	-0.449847	0.038	0.054	1
ACSBG2	0.114563	0.471957	0.052	0.037	1
ENSG00000227407	0.114772	0.539483	0.037	0.024	1
PPP4C	0.11483	-0.194737	0.216	0.25	1
USP1	0.114872	-0.226543	0.254	0.286	1
ZMIZ1-AS1	0.114911	0.508961	0.049	0.034	1
MAPT	0.11506	0.459105	0.113	0.092	1
SARS2	0.115222	0.234304	0.29	0.262	1
KIF18B	0.115319	0.221335	0.476	0.456	1
CNBD1	0.115502	0.458227	0.083	0.063	1
C16orf72	0.115535	-0.155958	0.113	0.138	1
ENSG00000288898	0.115549	0.513827	0.069	0.051	1
PGLS-DT	0.115549	0.497339	0.069	0.051	1
SSBP4	0.115596	0.345532	0.157	0.131	1
NEXMIF	0.115653	0.393132	0.056	0.039	1
MGAT5B	0.11574	-0.561065	0.029	0.042	1
PIGF	0.115785	0.334238	0.164	0.138	1
MAP1LC3B	0.116044	-0.281148	0.091	0.114	1
FKBP4	0.116065	-0.221578	0.362	0.394	1
ENSG00000286989	0.116086	0.926814	0.015	0.007	1
ENSG00000275236	0.116086	0.926814	0.015	0.007	1
ENSG00000260862	0.116086	0.926814	0.015	0.007	1
C17orf100	0.116086	0.926814	0.015	0.007	1
ENSG00000265394	0.116086	0.926814	0.015	0.007	1
ENSG00000264968	0.116086	0.926814	0.015	0.007	1
ENSG00000269802	0.116086	0.926814	0.015	0.007	1
ENSG00000268833	0.116086	0.926814	0.015	0.007	1
ENSG00000288553	0.116086	0.926814	0.015	0.007	1
CHMP3-AS1	0.116086	0.926814	0.015	0.007	1
ENSG00000240499	0.116086	0.926814	0.015	0.007	1
ENSG00000225292	0.116122	0.496509	0.039	0.025	1
AIF1L	0.116185	-0.286239	0.219	0.25	1
SCML1	0.116398	0.504857	0.042	0.028	1
ENSG00000235726	0.116522	0.210737	0.222	0.193	1
NDUFS3	0.116617	-0.193009	0.149	0.178	1
ABHD17B	0.116644	-0.182121	0.223	0.255	1
RCOR2	0.116676	0.486241	0.041	0.027	1
GEMIN5	0.116729	0.24629	0.323	0.296	1
CDC6	0.116789	-0.172766	0.252	0.288	1
ENSG00000256955	0.116825	0.126345	0.015	0.007	1
ZNF829	0.116928	-0.338392	0.065	0.085	1
ENSG00000254936	0.117015	0.476842	0.042	0.028	1
ENSG00000262668	0.117035	0.456494	0.039	0.025	1
NADSYN1	0.117088	-0.194141	0.361	0.394	1
CDC26	0.117274	0.495174	0.042	0.028	1
TMC5	0.117424	-0.250725	0.268	0.302	1
PEX26	0.11744	0.230682	0.219	0.189	1
EXOC3L1	0.117457	0.406807	0.041	0.027	1
FGF18	0.117559	-0.810152	0.015	0.025	1
SCIMP	0.11758	0.749275	0.023	0.013	1
PTOV1-AS1	0.11758	0.749275	0.023	0.013	1
DDX4	0.11758	0.749275	0.023	0.013	1
GRIA1	0.11758	0.749275	0.023	0.013	1
CHRNB3	0.11758	0.749275	0.023	0.013	1
MXRA5	0.11758	0.749275	0.023	0.013	1
ENSG00000236255	0.11767	0.293596	0.079	0.059	1
FAM210B	0.11771	-0.479812	0.035	0.049	1
PUS1	0.117812	0.138669	0.419	0.386	1
ENSG00000283692	0.117931	0.393132	0.085	0.065	1
MAP3K13	0.118093	-0.301969	0.128	0.154	1
PARS2	0.118358	-0.736151	0.015	0.025	1
ENSG00000269189	0.118358	-0.736151	0.015	0.025	1
ENSG00000254394	0.118364	0.5039	0.097	0.076	1
MRPS31	0.11845	-0.189086	0.19	0.22	1
TCAIM	0.118495	0.381685	0.152	0.128	1
SLX9	0.118511	-0.270066	0.13	0.155	1
MRPL21	0.118624	-0.274571	0.187	0.216	1
TRAIP	0.118731	0.171282	0.237	0.206	1
KLHL2	0.118786	-0.199484	0.322	0.353	1
UBXN7	0.118801	-0.181291	0.231	0.265	1
OARD1	0.118847	-0.165836	0.171	0.202	1
FOXO3B	0.119014	-0.563315	0.051	0.068	1
SRRD	0.119025	-0.446645	0.043	0.059	1
EBPL	0.119025	-0.304812	0.246	0.272	1
ATF2	0.119072	-0.192216	0.224	0.257	1
DLX6-AS1	0.119204	-0.539115	0.037	0.052	1
CUEDC2	0.119351	-0.397983	0.054	0.072	1
MRPS18A	0.119375	-0.214454	0.109	0.134	1
TMED9	0.11943	0.185677	0.293	0.261	1
NPAS3	0.119577	0.238313	0.086	0.066	1
SYT16	0.119617	-0.549738	0.025	0.038	1
ZAP70	0.11969	1.0712	0.011	0.004	1
RRH	0.11969	1.0712	0.011	0.004	1
MCHR2	0.11969	1.0712	0.011	0.004	1
IFT57	0.119768	-0.681704	0.022	0.034	1
ENSG00000259959	0.119768	-0.681704	0.022	0.034	1
FZD5	0.119788	-0.198186	0.207	0.24	1
STAT3	0.119904	0.167291	0.395	0.365	1
ZNF681	0.119956	-0.400102	0.062	0.08	1
LINC00458	0.120043	-0.736151	0.019	0.03	1
C2orf49-DT	0.120043	-0.736151	0.019	0.03	1
VASP	0.120067	-0.259442	0.315	0.346	1
ECHS1	0.12018	-0.129095	0.222	0.255	1
IL22RA1	0.120213	-1.05808	0.006	0.013	1
ITGB3BP	0.1203	-0.177212	0.301	0.333	1
HTRA2	0.120319	-0.382514	0.054	0.072	1
PROM2	0.120319	-0.463133	0.046	0.062	1
MPND	0.120364	-0.406003	0.072	0.092	1
GPR63	0.120499	-0.503491	0.037	0.052	1
NCSTN	0.120516	0.32068	0.169	0.144	1
TRIM32	0.120597	-0.633058	0.022	0.034	1
TIMM29	0.120687	-0.296866	0.063	0.082	1
FAM53B	0.120758	-0.206781	0.368	0.394	1
ENSG00000236469	0.120782	-0.62512	0.022	0.034	1
TM7SF2	0.120889	0.37792	0.129	0.106	1
OR10D3	0.12096	-0.672021	0.019	0.03	1
ENSG00000288954	0.12096	-0.672021	0.019	0.03	1
PCBP4	0.12096	-0.672021	0.019	0.03	1
EIF2AK4	0.120971	0.190847	0.367	0.336	1
SMIM19	0.120982	0.365728	0.07	0.052	1
PALB2	0.121053	0.280822	0.236	0.209	1
CCPG1	0.12113	0.131274	0.351	0.317	1
WDFY3	0.121227	-0.115795	0.572	0.597	1
LAMB3	0.121287	0.451476	0.065	0.048	1
ENSG00000259408	0.121307	-0.835687	0.011	0.02	1
TBC1D3I	0.121307	-0.835687	0.011	0.02	1
ZNF230	0.121307	-0.835687	0.011	0.02	1
PRRT3	0.121307	-0.835687	0.011	0.02	1
ENSG00000261305	0.121307	-0.835687	0.011	0.02	1
ENSG00000283913	0.121307	-0.342488	0.052	0.069	1
ARVCF	0.121307	-0.342488	0.052	0.069	1
ENSG00000253652	0.121621	0.541833	0.064	0.047	1
ANAPC13	0.121642	-0.572653	0.022	0.034	1
PFDN4	0.121681	-0.294314	0.12	0.145	1
ZNF93	0.121763	-0.147187	0.256	0.289	1
U2AF1L4	0.121781	0.350148	0.119	0.096	1
ENSG00000287603	0.121933	0.711308	0.025	0.014	1
ZIK1	0.121933	0.711308	0.025	0.014	1
NME5	0.121933	0.711308	0.025	0.014	1
RFX8	0.12201	-0.736151	0.011	0.02	1
HSPA4	0.122076	-0.138988	0.516	0.556	1
RAB22A	0.122091	-0.334946	0.13	0.155	1
HADHA	0.12214	0.260709	0.305	0.281	1
MECP2	0.122158	0.176234	0.357	0.322	1
ZNF431	0.122198	-0.197412	0.395	0.436	1
PPP3R1	0.122227	-0.182961	0.436	0.467	1
LRIG1	0.122338	0.132955	0.229	0.2	1
ARL6IP4	0.122444	-0.141273	0.28	0.317	1
ZNF3	0.122804	0.183088	0.409	0.381	1
LLGL2	0.122909	-0.147631	0.559	0.591	1
EDA2R	0.122951	-0.151189	0.118	0.144	1
SORT1	0.123213	-0.185835	0.293	0.324	1
EPB41L4A	0.123282	0.411947	0.065	0.048	1
PRAMEF6	0.12332	-0.243111	0.022	0.034	1
TMEM88	0.123509	-0.648689	0.028	0.041	1
CLYBL	0.123519	0.158821	0.461	0.429	1
BUD31	0.123682	-0.204995	0.169	0.199	1
NORAD	0.123788	-0.185954	0.114	0.14	1
MPHOSPH6	0.123797	-0.191831	0.157	0.186	1
PPCDC	0.123815	-0.175597	0.406	0.44	1
POLR2G	0.123876	-0.365314	0.111	0.134	1
DOLK	0.123971	-0.588053	0.034	0.048	1
MRPS18B	0.124246	-0.270488	0.108	0.131	1
KCNS3	0.12443	-0.187258	0.054	0.072	1
ALKBH2	0.124455	-0.375749	0.075	0.094	1
ZFP41	0.124498	0.368185	0.1	0.079	1
NUDT16-DT	0.12453	0.456494	0.086	0.066	1
ENSG00000233757	0.124794	-0.350498	0.059	0.078	1
EPHB4	0.124915	-0.241491	0.377	0.409	1
FAM83G	0.124915	-0.446645	0.061	0.079	1
LIMK1	0.125007	0.309078	0.221	0.195	1
SOCS7	0.125016	-0.166456	0.197	0.228	1
GPR135	0.125021	0.72328	0.026	0.016	1
NUDT9	0.125048	0.251249	0.172	0.145	1
ENSG00000280206	0.125055	-0.553287	0.034	0.048	1
THUMPD1	0.12511	-0.270488	0.086	0.107	1
ENSG00000248388	0.125512	0.678886	0.026	0.016	1
ENSG00000229192	0.125512	0.678886	0.026	0.016	1
TMEM139-AS1	0.125512	0.678886	0.026	0.016	1
C1RL	0.125617	0.326858	0.091	0.071	1
ATP2A2	0.125622	-0.104925	0.604	0.659	1
DONSON	0.125706	-0.229191	0.098	0.121	1
TFAP4	0.125769	0.274655	0.188	0.162	1
C1orf146	0.125944	0.848811	0.017	0.008	1
THBS3-AS1	0.125944	0.848811	0.017	0.008	1
GLRX2	0.125944	0.848811	0.017	0.008	1
CHIT1	0.125944	0.848811	0.017	0.008	1
ABCC8	0.125944	0.848811	0.017	0.008	1
LINC00294	0.125944	0.848811	0.017	0.008	1
SCGB1A1	0.125944	0.848811	0.017	0.008	1
ENSG00000261889	0.125944	0.848811	0.017	0.008	1
ENSG00000261697	0.125944	0.848811	0.017	0.008	1
P3H4	0.125944	0.848811	0.017	0.008	1
ENSG00000285068	0.125944	0.848811	0.017	0.008	1
ZNF831	0.125944	0.848811	0.017	0.008	1
ENSG00000249642	0.125944	0.848811	0.017	0.008	1
AMACR	0.125944	0.848811	0.017	0.008	1
RPA4	0.125944	0.848811	0.017	0.008	1
RAPGEFL1	0.125974	-0.269025	0.108	0.131	1
PCYT1A	0.126007	0.193459	0.25	0.219	1
RARS2	0.126156	0.158496	0.454	0.426	1
OVCA2	0.126511	0.359006	0.194	0.169	1
ZNF667	0.126529	0.173651	0.097	0.076	1
ZBED9	0.126532	-0.431297	0.051	0.068	1
ABTB1	0.126672	-0.520423	0.028	0.041	1
PSMD12	0.126745	-0.150233	0.446	0.485	1
TRMT11	0.126865	0.173336	0.461	0.439	1
SORCS3	0.127076	0.392173	0.076	0.058	1
ENSG00000271860	0.127163	-0.182998	0.106	0.13	1
EXOC5	0.127232	-0.167309	0.26	0.292	1
ERCC8	0.12734	0.151057	0.313	0.281	1
ENSG00000288914	0.127618	-0.473117	0.034	0.048	1
RGPD2	0.127826	-0.148592	0.352	0.385	1
ECHDC3	0.127914	-0.35764	0.051	0.068	1
C14orf28	0.12802	-1.09872	0.005	0.011	1
ENSG00000248605	0.12802	-1.09872	0.005	0.011	1
ENSG00000259953	0.12802	-1.09872	0.005	0.011	1
AMER1	0.12802	-1.09872	0.005	0.011	1
RAB1A	0.128072	-0.160081	0.395	0.427	1
ENSG00000286825	0.128189	-0.655981	0.03	0.044	1
HTR2C	0.128269	0.499916	0.073	0.055	1
ENSG00000261324	0.128426	0.650872	0.028	0.017	1
ENSG00000286355	0.128426	0.650872	0.028	0.017	1
LNCPRESS1	0.128426	0.650872	0.028	0.017	1
TRIM13	0.128573	0.180593	0.273	0.244	1
L2HGDH	0.128745	0.136137	0.349	0.316	1
DLD	0.128945	-0.244298	0.221	0.25	1
VDAC2	0.129009	-0.208579	0.408	0.436	1
TMEM120A	0.12904	0.38279	0.19	0.165	1
CCDC17	0.129081	0.385839	0.06	0.044	1
IFFO1	0.129099	0.489917	0.096	0.076	1
PELI2	0.129147	-0.594132	0.025	0.037	1
CCDC13	0.129147	-0.594132	0.025	0.037	1
PDZRN3	0.129275	0.299472	0.108	0.086	1
LRRC8D-DT	0.129296	-0.736151	0.014	0.024	1
IGDCC4	0.129296	-0.736151	0.014	0.024	1
PDIA5	0.12936	-0.189324	0.339	0.37	1
DNAAF10	0.129417	-0.584148	0.025	0.037	1
BRD3	0.129684	0.158767	0.4	0.367	1
FCF1	0.129787	-0.246459	0.196	0.224	1
TPRA1	0.13012	-0.12773	0.137	0.165	1
ENSG00000275285	0.130178	0.531329	0.052	0.037	1
ENSG00000270605	0.130196	0.665947	0.03	0.018	1
LINC01829	0.130196	0.665947	0.03	0.018	1
FBXO8	0.130196	0.665947	0.03	0.018	1
GMCL1	0.130234	-0.226174	0.27	0.302	1
C5orf24	0.130264	0.284508	0.159	0.134	1
CCDC18-AS1	0.130272	-0.135033	0.277	0.316	1
C12orf76	0.130405	-0.321114	0.075	0.094	1
MID1IP1	0.130568	-0.240826	0.085	0.106	1
SERPINE2	0.130858	-1.03571	0.01	0.018	1
DNAJC5	0.130877	-0.107449	0.364	0.401	1
USO1	0.130949	0.196436	0.483	0.464	1
KLHL25	0.13111	-0.200099	0.113	0.137	1
SLC9B1	0.131134	0.585777	0.05	0.035	1
HMOX2	0.131152	-0.157615	0.228	0.262	1
PEG3	0.131284	0.282957	0.115	0.093	1
NR5A1	0.131531	-0.942602	0.01	0.018	1
RENBP	0.131572	0.423047	0.055	0.039	1
ENSG00000270072	0.131653	0.355479	0.104	0.083	1
ARL14EP	0.131734	-0.532618	0.03	0.044	1
ENSG00000254907	0.131902	0.647177	0.045	0.031	1
LSM14B	0.131917	-0.241726	0.142	0.168	1
INPP4B	0.131993	0.633082	0.047	0.032	1
ENSG00000259820	0.132003	0.64236	0.031	0.02	1
ENSG00000253475	0.132101	-0.669037	0.018	0.028	1
GML	0.132101	-0.669037	0.018	0.028	1
HTR7	0.132218	-0.843067	0.01	0.018	1
RWDD2A	0.132218	-0.843067	0.01	0.018	1
UBXN2A	0.132358	0.231493	0.314	0.285	1
ENSG00000225129	0.132561	0.802268	0.036	0.024	1
ENSG00000282022	0.132571	-0.352008	0.056	0.073	1
RCSD1	0.132606	0.604885	0.031	0.02	1
ENSG00000264666	0.132606	0.604885	0.031	0.02	1
ENSG00000274964	0.132698	0.463157	0.052	0.037	1
TCEA3	0.132753	0.526883	0.048	0.034	1
MAGED4B	0.13296	-0.604907	0.018	0.028	1
SPAG1	0.132988	-0.488224	0.03	0.044	1
ENSG00000214773	0.13324	-0.388228	0.045	0.061	1
DHCR24	0.13327	-0.2043	0.238	0.268	1
SNRPD3	0.133307	-0.191155	0.19	0.219	1
GAREM2	0.133379	0.621401	0.033	0.021	1
PIK3C2B	0.133431	0.301888	0.192	0.166	1
USP30	0.133453	-0.283639	0.079	0.099	1
ZNF561-AS1	0.133518	0.502635	0.048	0.034	1
LINC02228	0.133572	0.64236	0.04	0.027	1
STON1	0.133644	0.283933	0.152	0.128	1
FAM229A	0.13398	0.787411	0.019	0.01	1
SLC1A2	0.13398	0.787411	0.019	0.01	1
ENSG00000256427	0.13398	0.787411	0.019	0.01	1
PLCZ1	0.13398	0.787411	0.019	0.01	1
KIF23-AS1	0.13398	0.787411	0.019	0.01	1
FGF1	0.13398	0.787411	0.019	0.01	1
ENSG00000235431	0.13398	0.787411	0.019	0.01	1
ENSG00000289234	0.134017	0.585777	0.033	0.021	1
HCLS1	0.134044	0.511776	0.031	0.02	1
ENSG00000265542	0.134083	0.547642	0.045	0.031	1
XRCC2	0.134156	0.15522	0.37	0.337	1
SLC9C1	0.13416	-0.408097	0.047	0.063	1
NCAPH2	0.134342	-0.181563	0.228	0.257	1
ENSG00000286549	0.134427	0.617486	0.036	0.024	1
ENSG00000271945	0.134427	0.617486	0.036	0.024	1
EMC1	0.134631	-0.22875	0.238	0.267	1
ENSG00000286264	0.134656	-0.20082	0.207	0.238	1
PPP1R10	0.134713	0.166268	0.303	0.272	1
CARD8	0.134772	0.243384	0.108	0.086	1
PLXDC1	0.134796	0.600884	0.038	0.025	1
ARMC5	0.134816	0.521646	0.045	0.031	1
RFX4	0.134848	0.494146	0.047	0.032	1
BSG-AS1	0.13491	0.533938	0.033	0.021	1
ABHD16A	0.134911	-0.296866	0.119	0.144	1
CPLX1	0.134917	0.585777	0.04	0.027	1
ADD3-AS1	0.135019	0.227323	0.031	0.02	1
TRO	0.135019	0.301323	0.031	0.02	1
SPESP1	0.135059	0.585777	0.036	0.024	1
CNBP	0.135133	-0.142075	0.273	0.307	1
CDKL1	0.135208	0.428235	0.097	0.078	1
LHX8	0.135257	-1.15119	0.004	0.01	1
LY6E	0.135285	-0.267276	0.233	0.26	1
CRK	0.135356	0.123433	0.502	0.47	1
ENSG00000249335	0.135393	0.440726	0.04	0.027	1
ENSG00000285080	0.135439	-0.387289	0.257	0.286	1
CFAP418	0.135451	0.57051	0.038	0.025	1
ZC3HAV1L	0.135519	0.543956	0.041	0.028	1
ENSG00000272462	0.135659	0.495174	0.045	0.031	1
ORMDL3	0.135672	-0.548524	0.033	0.047	1
WARS2-AS1	0.135804	0.236442	0.246	0.22	1
ENSG00000289043	0.135868	0.486241	0.045	0.031	1
FILIP1L	0.135871	-0.543506	0.033	0.047	1
LINC02208	0.135959	0.520188	0.035	0.023	1
CCDC159	0.136041	0.539483	0.036	0.024	1
RPP30	0.136051	-0.22781	0.119	0.144	1
THRA	0.136052	0.452882	0.047	0.032	1
NDUFS5	0.13636	0.114242	0.401	0.371	1
THBS3	0.13645	0.526883	0.038	0.025	1
MAF1	0.136463	-0.285986	0.071	0.09	1
C5orf63	0.13651	-0.557814	0.033	0.047	1
FLT3	0.136511	0.532337	0.041	0.028	1
LINC02775	0.136542	0.94192	0.013	0.006	1
MRC1	0.136542	0.94192	0.013	0.006	1
PDZD7	0.136542	0.94192	0.013	0.006	1
DUSP8	0.136542	0.94192	0.013	0.006	1
EFNB3	0.136542	0.94192	0.013	0.006	1
UCN	0.136542	0.94192	0.013	0.006	1
DNAJC28	0.136542	0.94192	0.013	0.006	1
EOGT-DT	0.136542	0.94192	0.013	0.006	1
ENSG00000288911	0.136542	0.94192	0.013	0.006	1
ENSG00000204802	0.136542	0.94192	0.013	0.006	1
ENSG00000286085	0.136542	0.94192	0.013	0.006	1
ZNF740	0.136575	0.486241	0.035	0.023	1
MAILR	0.136584	0.382243	0.12	0.099	1
SECISBP2	0.136586	0.124297	0.439	0.409	1
CIAPIN1	0.136673	0.332561	0.186	0.162	1
ENSG00000256389	0.136679	-0.555579	0.027	0.039	1
SEMA3F	0.136705	0.474416	0.064	0.048	1
MIR31HG	0.1368	-0.126098	0.191	0.221	1
CCDC61	0.136807	-0.265261	0.123	0.147	1
GTSE1	0.136916	-0.1233	0.389	0.425	1
MCFD2	0.136938	-0.220313	0.118	0.142	1
SOCS1	0.137015	-0.507882	0.033	0.047	1
MED1	0.137082	0.154956	0.396	0.364	1
ENSG00000228933	0.137281	-0.349128	0.076	0.096	1
DPH6-DT	0.137319	0.475353	0.036	0.024	1
ASB13	0.137633	-0.309887	0.069	0.087	1
ZNF614	0.137825	-0.414223	0.063	0.08	1
ENSG00000279072	0.137957	0.448273	0.041	0.028	1
TYW5	0.138034	0.187033	0.191	0.162	1
DDX55	0.138051	0.179955	0.554	0.549	1
TSEN54	0.138234	-0.146188	0.349	0.388	1
HOMER3	0.138368	-0.466062	0.033	0.047	1
RBM8A	0.138455	-0.173696	0.309	0.34	1
RNF34	0.138634	0.187018	0.42	0.402	1
TPRN	0.138915	-0.401732	0.068	0.086	1
ERAL1	0.139195	-0.201815	0.092	0.114	1
SS18L1	0.139242	-0.201494	0.309	0.339	1
CKLF	0.139436	0.404711	0.066	0.049	1
SCO2	0.139529	-0.431297	0.033	0.047	1
COMMD3	0.139561	-0.394045	0.073	0.092	1
NDUFS7	0.139901	0.236541	0.213	0.186	1
CEP89	0.139961	0.188822	0.196	0.169	1
ARPC4	0.139965	-0.188089	0.141	0.168	1
NDUFA6	0.139996	-0.260002	0.288	0.313	1
MEIOSIN	0.140068	0.794363	0.02	0.011	1
KIF12	0.140068	0.794363	0.02	0.011	1
ENTR1	0.140095	-0.127685	0.336	0.374	1
GALK1	0.140155	-0.524647	0.036	0.049	1
TMEM64	0.140271	0.389957	0.157	0.134	1
ZNF91	0.140331	-0.151969	0.496	0.54	1
UAP1	0.140361	-0.191831	0.08	0.1	1
ENSG00000289106	0.140504	0.73778	0.02	0.011	1
RBM20	0.140504	0.73778	0.02	0.011	1
LMNTD2	0.140504	0.73778	0.02	0.011	1
ENSG00000275120	0.140504	0.73778	0.02	0.011	1
ENSG00000260563	0.140504	0.73778	0.02	0.011	1
LRG1	0.140504	0.73778	0.02	0.011	1
SHISA8	0.140504	0.73778	0.02	0.011	1
LINC02053	0.140504	0.73778	0.02	0.011	1
SLC49A3	0.140504	0.73778	0.02	0.011	1
TSNARE1	0.140534	0.139067	0.228	0.197	1
KLHL20	0.14065	0.105021	0.312	0.281	1
ENSG00000249236	0.140657	-0.610621	0.03	0.042	1
ATG16L1	0.140695	0.127112	0.409	0.382	1
LINC01266	0.140998	-0.57861	0.024	0.035	1
TBCCD1	0.141222	-0.373581	0.06	0.078	1
GOLGA6L10	0.141262	-0.243755	0.064	0.082	1
C11orf68	0.141345	-0.736151	0.014	0.023	1
CFAP300	0.141345	-0.736151	0.014	0.023	1
ENSG00000258666	0.141345	-0.736151	0.014	0.023	1
LINC01992	0.141345	-0.736151	0.014	0.023	1
LINC01798	0.141345	-0.736151	0.014	0.023	1
ZNF277-AS1	0.141345	-0.736151	0.014	0.023	1
ENSG00000254222	0.141345	-0.736151	0.014	0.023	1
SLC19A1	0.141393	-0.343007	0.083	0.103	1
SNX30	0.141473	-0.290235	0.286	0.309	1
AGK	0.141773	-0.196513	0.281	0.313	1
IL34	0.14178	-0.128771	0.267	0.3	1
CEBPB	0.141901	-0.652087	0.043	0.058	1
ENSG00000238009	0.142014	0.229083	0.13	0.107	1
UBE4A	0.142056	0.201483	0.329	0.3	1
SMURF2	0.142127	-0.166586	0.312	0.344	1
EPC2	0.142139	-0.180693	0.254	0.283	1
TWIST1	0.142173	-0.653689	0.014	0.023	1
SF3B6	0.142341	-0.298343	0.11	0.133	1
RAB21	0.142346	-0.10881	0.136	0.164	1
THOC6	0.142382	-0.163364	0.131	0.157	1
ENSG00000270190	0.142423	0.334238	0.066	0.049	1
GPR107	0.142591	-0.159999	0.401	0.436	1
DPPA4	0.142613	-0.184832	0.536	0.553	1
OR8A1	0.142664	-0.677258	0.02	0.031	1
CRLF1	0.142664	-0.677258	0.02	0.031	1
TTI2	0.142672	-0.157289	0.085	0.106	1
FBH1	0.14274	-0.185835	0.299	0.331	1
GPN2	0.142837	0.468207	0.081	0.063	1
AP1S1	0.142947	0.319833	0.198	0.173	1
PCBP2-OT1	0.143083	-0.346205	0.06	0.078	1
ENSG00000247925	0.14331	0.498314	0.061	0.045	1
KIF22	0.143475	0.208282	0.417	0.403	1
MED22	0.143514	-0.366202	0.065	0.083	1
GLT8D1	0.143532	0.281127	0.13	0.107	1
IBA57	0.143565	-0.302255	0.06	0.078	1
OPTN	0.143722	-0.203028	0.094	0.116	1
RAD1	0.143747	-0.240624	0.066	0.085	1
ENSG00000233005	0.143758	-0.508741	0.038	0.052	1
TP53TG5	0.143771	-0.615857	0.02	0.031	1
MIR210HG	0.143792	0.292995	0.08	0.062	1
ZNF415	0.143895	-0.438471	0.049	0.065	1
SNTG2	0.143986	-0.539115	0.038	0.052	1
PTH1R	0.144019	0.235216	0.235	0.207	1
JMJD6	0.144146	-0.438471	0.047	0.062	1
PFKP-DT	0.144157	-0.851629	0.009	0.017	1
MOAP1	0.144157	-0.851629	0.009	0.017	1
ENSG00000286786	0.144157	-0.851629	0.009	0.017	1
ENSG00000260111	0.144157	-0.851629	0.009	0.017	1
CBX8	0.144157	-0.851629	0.009	0.017	1
SH3BP5-AS1	0.144157	-0.851629	0.009	0.017	1
ENSG00000282987	0.144157	-0.851629	0.009	0.017	1
ENSG00000241593	0.144157	-0.851629	0.009	0.017	1
EXOC3-AS1	0.144157	-0.851629	0.009	0.017	1
ENSG00000286511	0.144157	-0.851629	0.009	0.017	1
CHMP4C	0.144157	-0.851629	0.009	0.017	1
FLJ46284	0.144157	-0.851629	0.009	0.017	1
THUMPD3	0.144163	-0.147347	0.136	0.162	1
ENSG00000248954	0.144288	-0.669037	0.017	0.027	1
OPA1	0.144288	0.139842	0.494	0.464	1
CAMK2N1	0.144361	-0.665762	0.017	0.027	1
UNC119B	0.144361	-0.665762	0.017	0.027	1
CCDC127	0.144361	0.382493	0.061	0.045	1
ENSG00000287720	0.144634	-0.566226	0.02	0.031	1
EPB41L1	0.144757	-0.18324	0.384	0.419	1
CENPC	0.144815	-0.159008	0.351	0.385	1
BLACAT1	0.144826	0.433774	0.059	0.044	1
RGS14	0.144826	0.433774	0.059	0.044	1
PLGRKT	0.144949	0.278495	0.08	0.062	1
ANKRD13D	0.145039	-0.193939	0.281	0.309	1
FZD4	0.14526	-0.598648	0.017	0.027	1
ENSG00000264635	0.145281	-0.473117	0.038	0.052	1
USP19	0.145325	0.275344	0.186	0.161	1
ARL3	0.145527	0.343576	0.138	0.116	1
GOLGA3	0.145632	0.140753	0.323	0.292	1
MAP3K3	0.145696	0.433774	0.083	0.065	1
ENSG00000259536	0.145741	0.223207	0.265	0.237	1
ENSG00000257191	0.14577	0.696808	0.022	0.013	1
HCAR1	0.14577	0.696808	0.022	0.013	1
OSCAR	0.14577	0.696808	0.022	0.013	1
ENSG00000287931	0.14577	0.696808	0.022	0.013	1
FAM71F2	0.14577	0.696808	0.022	0.013	1
UBA3	0.146072	-0.187338	0.233	0.261	1
ZBED5	0.146122	0.470299	0.07	0.054	1
VAMP7	0.146179	-0.250725	0.103	0.126	1
ENSG00000260658	0.146322	-0.402728	0.049	0.065	1
ENSG00000227486	0.146424	-0.150222	0.373	0.409	1
MAT2A	0.146517	0.145407	0.416	0.389	1
ENSG00000285756	0.146539	-0.12306	0.642	0.671	1
PRANCR	0.14659	0.382493	0.113	0.093	1
ALDH1L2	0.146633	0.29256	0.257	0.233	1
FEM1A	0.146812	0.439291	0.098	0.079	1
BTD	0.146904	-0.223339	0.086	0.107	1
ABT1	0.147065	-0.38385	0.049	0.065	1
BHLHE40-AS1	0.147124	-0.699626	0.032	0.045	1
FARS2	0.147345	-0.108269	0.693	0.721	1
NT5C	0.147523	-0.122663	0.217	0.248	1
ENSG00000283240	0.1476	-0.594132	0.026	0.038	1
WIPI2	0.147617	-0.15021	0.439	0.472	1
PSMG3	0.147629	-0.220763	0.175	0.203	1
PSMD13	0.147673	-0.17211	0.29	0.323	1
GRIN2A	0.147758	0.523235	0.056	0.041	1
SV2C	0.147924	0.428908	0.058	0.042	1
UQCR10	0.148022	0.231323	0.192	0.166	1
CTHRC1	0.148096	-0.406844	0.038	0.052	1
PIEZO2	0.148141	0.444421	0.056	0.041	1
ITGAE	0.148156	0.232822	0.201	0.175	1
B4GALT2	0.14819	-0.337055	0.09	0.11	1
MPLKIP	0.148333	0.363384	0.092	0.073	1
ELOVL4	0.14845	0.804417	0.024	0.014	1
RBBP8NL	0.148549	-0.555579	0.026	0.038	1
POMK	0.148617	0.210268	0.26	0.233	1
R3HCC1L	0.148762	-0.103556	0.386	0.426	1
VILL	0.14881	0.471957	0.054	0.039	1
YIF1B	0.148864	0.295327	0.197	0.173	1
HS6ST3	0.148879	-0.409923	0.064	0.082	1
ENSG00000289396	0.148899	-0.373581	0.052	0.068	1
TMEM115	0.149046	-0.572653	0.046	0.061	1
FHOD1	0.149118	-0.137965	0.188	0.219	1
MCM4	0.149227	0.138914	0.463	0.433	1
POGLUT3	0.149391	-0.44337	0.041	0.055	1
TAPT1	0.149411	-0.228211	0.119	0.142	1
TSHZ3-AS1	0.149454	0.711308	0.024	0.014	1
MOGAT1	0.149454	0.711308	0.024	0.014	1
ENSG00000222017	0.14949	0.163621	0.209	0.182	1
POLK	0.149608	-0.142058	0.219	0.251	1
LINC01208	0.149729	0.49333	0.052	0.038	1
HTD2	0.149779	0.3703	0.17	0.148	1
CFAP57	0.149812	0.848811	0.014	0.007	1
NCR3LG1	0.149812	0.848811	0.014	0.007	1
ATXN8OS	0.149812	0.848811	0.014	0.007	1
MMP25	0.149812	0.848811	0.014	0.007	1
ENSG00000262514	0.149812	0.848811	0.014	0.007	1
ENSG00000270091	0.149812	0.848811	0.014	0.007	1
ENSG00000265752	0.149812	0.848811	0.014	0.007	1
EVA1A-AS	0.149812	0.848811	0.014	0.007	1
XKR7	0.149812	0.848811	0.014	0.007	1
MX2	0.149812	0.848811	0.014	0.007	1
HHLA1	0.149812	0.848811	0.014	0.007	1
ENSG00000289620	0.149812	0.848811	0.014	0.007	1
ENSG00000282840	0.149812	0.848811	0.014	0.007	1
BRD9	0.149953	0.119329	0.678	0.669	1
NIPA1	0.149985	0.373473	0.091	0.072	1
MS4A13	0.149986	0.662398	0.024	0.014	1
HID1	0.149986	0.662398	0.024	0.014	1
TMEM238	0.149986	0.662398	0.024	0.014	1
MAP2	0.149986	0.662398	0.024	0.014	1
ENSG00000205622	0.149986	0.662398	0.024	0.014	1
ENSG00000286353	0.149986	0.662398	0.024	0.014	1
CRYBG3	0.149986	0.662398	0.024	0.014	1
ENSG00000286133	0.149986	0.662398	0.024	0.014	1
FAM149A	0.149986	0.662398	0.024	0.014	1
TANGO6	0.150085	0.196493	0.343	0.32	1
RSL1D1	0.150102	-0.128125	0.369	0.405	1
RHOXF1-AS1	0.150434	0.348737	0.1	0.08	1
MANF	0.150561	-0.187258	0.163	0.19	1
C18orf25	0.150619	0.173988	0.273	0.245	1
FERMT2	0.150621	0.163008	0.287	0.258	1
STRADA	0.150746	0.248419	0.253	0.228	1
ZNF334	0.150842	-0.367764	0.057	0.073	1
SNF8	0.151249	-0.172791	0.423	0.449	1
KCNAB3	0.151384	0.536867	0.024	0.014	1
ENSG00000273253	0.151384	0.536867	0.024	0.014	1
RNF216-IT1	0.151464	0.279115	0.141	0.118	1
ENSG00000272945	0.151508	0.372373	0.056	0.041	1
CREB1	0.151554	-0.115537	0.384	0.425	1
ZMPSTE24	0.151879	-0.153657	0.208	0.24	1
PIP4K2B	0.152207	-0.267598	0.092	0.113	1
ST8SIA1	0.152218	-0.258572	0.08	0.1	1
ENSG00000253284	0.152297	0.34047	0.091	0.072	1
LINC01374	0.152321	0.433774	0.052	0.038	1
DGCR6	0.152457	0.351311	0.056	0.041	1
SEPTIN2	0.152529	-0.131453	0.511	0.549	1
DGCR2	0.15256	-0.110443	0.263	0.298	1
SEPSECS	0.152605	-0.325687	0.082	0.102	1
CNIH1	0.152689	0.158879	0.153	0.13	1
LINC02141	0.152789	0.597272	0.047	0.034	1
MED18	0.152896	-0.606868	0.029	0.041	1
TAF12	0.152957	-0.171653	0.282	0.316	1
SLC16A2	0.153002	0.456494	0.051	0.037	1
PPP1R35	0.153114	0.279115	0.192	0.168	1
MORN1	0.153252	0.385839	0.089	0.071	1
FAM149B1	0.153273	-0.174553	0.184	0.212	1
ENSG00000258114	0.15332	0.633082	0.025	0.016	1
ZNF114-AS1	0.15332	0.633082	0.025	0.016	1
ENSG00000235127	0.15332	0.633082	0.025	0.016	1
ENSG00000250735	0.15332	0.633082	0.025	0.016	1
ENSG00000266897	0.153447	-0.293633	0.082	0.102	1
MRPL20-AS1	0.153647	0.55073	0.047	0.034	1
KIF5C-AS1	0.153673	-0.572653	0.023	0.034	1
UST	0.153898	0.111422	0.664	0.673	1
HARBI1	0.1539	0.433774	0.051	0.037	1
TMEM200B	0.153971	0.326133	0.056	0.041	1
CHEK2	0.154072	-0.113478	0.338	0.374	1
MYOM1	0.154088	0.470299	0.049	0.035	1
MPC1	0.154104	0.243671	0.056	0.041	1
TM2D2	0.154136	-0.501686	0.048	0.063	1
VMP1	0.154276	0.135484	0.662	0.649	1
ZBTB24	0.154318	-0.482395	0.051	0.066	1
AP3S1	0.15445	0.270938	0.268	0.244	1
MED11	0.154508	-0.529701	0.037	0.051	1
ENSG00000289223	0.154642	-0.736151	0.013	0.021	1
ENSG00000289164	0.154642	-0.736151	0.013	0.021	1
LINC01965	0.154642	-0.736151	0.013	0.021	1
ENSG00000283128	0.154642	-0.736151	0.013	0.021	1
MAP7D1	0.154674	-0.32676	0.067	0.085	1
ZNF358	0.154712	0.354451	0.091	0.072	1
POLR2H	0.154793	0.184414	0.229	0.202	1
EYA4	0.155109	0.446052	0.049	0.035	1
SHC4	0.155293	0.650872	0.027	0.017	1
POLR3GL	0.155373	0.477973	0.047	0.034	1
DRG1	0.155378	0.134432	0.393	0.364	1
COLGALT1	0.155392	-0.195878	0.287	0.319	1
RILPL2	0.155702	0.511776	0.046	0.032	1
CREBZF	0.155808	-0.205637	0.193	0.223	1
ENSG00000286813	0.155826	-0.674751	0.019	0.03	1
C15orf39	0.155852	-0.373581	0.048	0.063	1
PLA2G4A	0.155911	0.607803	0.027	0.017	1
DNAJB13	0.155911	0.607803	0.027	0.017	1
COL4A4	0.155911	0.607803	0.027	0.017	1
FLT4	0.155911	0.607803	0.027	0.017	1
ANKRD20A1	0.155911	0.607803	0.027	0.017	1
MEIS1	0.155935	-0.408577	0.051	0.066	1
SSRP1	0.15601	0.204076	0.365	0.341	1
ATP9A	0.156275	0.114583	0.549	0.525	1
ENSG00000205041	0.156319	0.1879	0.059	0.044	1
ENSG00000272840	0.15637	0.452882	0.047	0.034	1
ACOT7	0.156382	0.192531	0.368	0.34	1
TUBB2B	0.156383	-0.566226	0.013	0.021	1
ATXN7L3	0.156532	-0.325687	0.084	0.103	1
OXA1L-DT	0.156551	0.486241	0.046	0.032	1
NIPAL2	0.156601	0.665947	0.029	0.018	1
PKN3	0.156743	0.313524	0.223	0.199	1
SPSB4	0.156789	-0.555579	0.04	0.054	1
TEKT1	0.156836	-0.736151	0.016	0.025	1
ESYT3	0.156836	-0.736151	0.016	0.025	1
MBNL3	0.156977	0.250428	0.085	0.066	1
ENSG00000250046	0.156982	-0.610621	0.019	0.03	1
GTF2F1	0.157052	0.242262	0.15	0.127	1
SLC28A1	0.157089	0.511776	0.044	0.031	1
H3-2	0.157093	-0.402728	0.048	0.063	1
STX8	0.157139	0.116879	0.535	0.511	1
PRKAA2	0.157221	-0.861682	0.008	0.016	1
C11orf1	0.157221	-0.861682	0.008	0.016	1
ENSG00000263895	0.157221	-0.861682	0.008	0.016	1
ANGPTL4	0.157221	-0.861682	0.008	0.016	1
LINC00479	0.157221	-0.861682	0.008	0.016	1
ENSG00000279159	0.157221	-0.861682	0.008	0.016	1
IGIP	0.157221	-0.861682	0.008	0.016	1
ADGRG6	0.157523	0.460246	0.046	0.032	1
ENSG00000287759	0.157605	0.495174	0.044	0.031	1
ENSG00000286973	0.15787	0.585777	0.029	0.018	1
NPTXR	0.15787	0.585777	0.029	0.018	1
ENSG00000226238	0.157873	-0.662151	0.016	0.025	1
ENSG00000287469	0.158027	0.521646	0.042	0.03	1
CLEC6A	0.158028	-0.433589	0.029	0.041	1
TMEM109	0.1582	0.312758	0.128	0.107	1
SOD1-DT	0.158598	0.604885	0.03	0.02	1
TAF2	0.158625	0.164892	0.456	0.44	1
FBXO42	0.158696	0.184909	0.41	0.388	1
NUDT8	0.158761	-0.598648	0.016	0.025	1
PSORS1C3	0.158832	0.526883	0.029	0.018	1
ENSG00000286739	0.158853	0.621401	0.032	0.021	1
MTHFD1	0.158974	0.243222	0.371	0.35	1
GPR161	0.159054	0.55663	0.039	0.027	1
UIMC1	0.159127	0.152745	0.432	0.405	1
SNAP91	0.159294	0.566411	0.03	0.02	1
KYNU	0.159362	0.60265	0.034	0.023	1
MANSC1	0.15944	0.443172	0.062	0.047	1
ENSG00000273691	0.15945	0.486241	0.029	0.018	1
GLIDR	0.15945	0.486241	0.029	0.018	1
NMI	0.159478	-0.338816	0.084	0.103	1
ZNF501	0.159503	1.0712	0.01	0.004	1
ENSG00000288942	0.159535	0.585777	0.036	0.024	1
SLC4A3	0.159652	0.456494	0.062	0.047	1
NCF2	0.159759	0.964288	0.01	0.004	1
ENSG00000260706	0.159759	0.964288	0.01	0.004	1
SLC38A5	0.159759	0.964288	0.01	0.004	1
VWC2	0.159847	0.848811	0.016	0.008	1
CEP44	0.15991	0.329033	0.174	0.151	1
SHROOM4	0.160032	0.486241	0.032	0.021	1
WDR13	0.16005	0.298614	0.067	0.051	1
EXOSC9	0.160051	-0.177278	0.196	0.224	1
ZNF623	0.160075	0.273696	0.104	0.085	1
LINC00484	0.1601	0.336605	0.046	0.032	1
ZNF417	0.160107	-0.330895	0.076	0.094	1
TSPAN9	0.160141	-0.243986	0.636	0.63	1
ZNF425	0.16017	0.539483	0.037	0.025	1
DKK3	0.16025	0.778422	0.016	0.008	1
KCNH4	0.16025	0.778422	0.016	0.008	1
ENSG00000278000	0.16025	0.778422	0.016	0.008	1
ENSG00000269086	0.16025	0.778422	0.016	0.008	1
GDAP1L1	0.16025	0.778422	0.016	0.008	1
MAPK8IP2	0.16025	0.778422	0.016	0.008	1
CDH6	0.16025	0.778422	0.016	0.008	1
SDK1-AS1	0.16025	0.778422	0.016	0.008	1
MUC12	0.16025	0.778422	0.016	0.008	1
LAMB4	0.16025	0.778422	0.016	0.008	1
LSM11	0.160258	0.549251	0.032	0.021	1
ENSG00000225718	0.160329	0.280922	0.069	0.052	1
RPF1	0.160414	-0.202536	0.153	0.179	1
ZRANB2	0.160474	-0.103145	0.518	0.561	1
PSMD3	0.160638	-0.117539	0.24	0.272	1
BACH1-IT3	0.160689	0.496509	0.039	0.027	1
GFRA2	0.160689	0.496509	0.039	0.027	1
ATP13A3-DT	0.160923	0.473302	0.03	0.02	1
PTPRQ	0.160944	0.486241	0.039	0.027	1
TBX20	0.160944	0.486241	0.039	0.027	1
ADM5	0.161307	0.412712	0.042	0.03	1
NPNT	0.161366	-0.250725	0.067	0.085	1
POC5	0.161589	0.215827	0.231	0.206	1
VAT1L	0.161613	0.37488	0.044	0.031	1
TBC1D19	0.161801	0.33743	0.134	0.113	1
SNRNP25	0.16186	-0.221578	0.091	0.111	1
LTV1	0.161948	-0.215959	0.215	0.243	1
ADGRE3	0.162029	0.465482	0.037	0.025	1
STEAP2-AS1	0.162029	0.465482	0.037	0.025	1
ERP44	0.162068	0.128347	0.429	0.402	1
LINC01814	0.162072	0.327979	0.037	0.025	1
GPATCH2	0.162097	0.10584	0.487	0.463	1
AP3B2	0.162158	0.393909	0.084	0.066	1
EIF2A	0.162261	-0.199444	0.299	0.329	1
ZNF250	0.162263	0.32914	0.086	0.068	1
CTBP1-DT	0.162339	0.412712	0.041	0.028	1
HPS5	0.162354	0.255337	0.23	0.205	1
PRDM5	0.162506	0.389379	0.037	0.025	1
TTC12	0.162632	-0.306164	0.076	0.094	1
FRMPD4	0.162671	0.440346	0.11	0.09	1
SMIM20	0.162713	-0.352008	0.064	0.08	1
C1orf112	0.162767	-0.144875	0.168	0.195	1
DNAI4	0.162804	0.473302	0.058	0.044	1
LINC00910	0.162848	-0.243605	0.216	0.244	1
ZNF69	0.162861	0.263849	0.271	0.248	1
ENSG00000255946	0.162899	-0.629236	0.034	0.047	1
ARL6	0.162998	-0.499112	0.025	0.037	1
COX5A	0.16306	0.110162	0.395	0.365	1
MMP16	0.163174	0.433774	0.036	0.024	1
DDX59	0.163219	0.307176	0.131	0.11	1
PPP2R5D	0.163611	0.170739	0.174	0.148	1
ENSG00000266850	0.16367	0.334238	0.034	0.023	1
EMSY	0.163743	0.138914	0.436	0.413	1
SLC35F1	0.163804	-0.270902	0.296	0.32	1
ZNF43	0.163878	0.195808	0.453	0.437	1
TARID	0.16396	0.354996	0.041	0.028	1
SIRT3	0.164109	0.327979	0.075	0.058	1
ARHGAP26	0.164316	0.124349	0.548	0.526	1
ZNF594	0.164332	0.429435	0.121	0.102	1
ZNF443	0.164334	-0.421278	0.042	0.056	1
RGS19	0.164334	-0.421278	0.042	0.056	1
TTC21A	0.16434	0.373473	0.034	0.023	1
ENSG00000285336	0.16434	0.299472	0.034	0.023	1
SERPINB1	0.164436	-0.446645	0.045	0.059	1
ENSG00000232053	0.164525	-0.42065	0.042	0.056	1
EIF3I	0.164556	-0.188664	0.216	0.244	1
METTL25B	0.164638	-0.288692	0.079	0.097	1
LINC02008	0.164678	0.134798	0.641	0.622	1
CHRM3	0.16478	0.152817	0.362	0.341	1
TMEM205	0.164791	0.276232	0.159	0.137	1
ENSG00000260351	0.164886	-0.327687	0.058	0.075	1
COQ8A	0.165029	0.286391	0.181	0.158	1
CATSPERD	0.165063	0.389379	0.06	0.045	1
DMC1	0.165637	0.321796	0.095	0.076	1
SELENOI	0.165685	-0.113645	0.328	0.364	1
ZBTB25	0.165712	-0.309887	0.13	0.152	1
MSL1	0.165951	0.345532	0.158	0.137	1
PYGO2	0.166097	-0.473117	0.034	0.047	1
ALG2	0.166138	0.385839	0.06	0.045	1
SMPD4	0.166146	-0.107354	0.414	0.451	1
SPART	0.166253	0.331825	0.166	0.144	1
ENSG00000248783	0.166747	-0.468671	0.052	0.068	1
GK5	0.166773	-0.192328	0.257	0.286	1
NEK4	0.167116	0.279224	0.205	0.182	1
EPAS1	0.167349	-0.577454	0.036	0.049	1
LINC01060	0.167408	0.479577	0.055	0.041	1
SUCLG1	0.167467	0.245548	0.172	0.148	1
DNAJC22	0.167977	0.787411	0.018	0.01	1
ENSG00000259735	0.168027	0.301323	0.062	0.047	1
IREB2	0.168251	0.125256	0.488	0.461	1
CKAP4	0.168341	0.346311	0.058	0.044	1
RAD52	0.168348	-0.121918	0.308	0.341	1
THAP2	0.168427	-0.829261	0.012	0.02	1
SLC9C2	0.168441	0.72328	0.018	0.01	1
TMPRSS12	0.168441	0.72328	0.018	0.01	1
RAD9B	0.168441	0.72328	0.018	0.01	1
LINC02463	0.168441	0.72328	0.018	0.01	1
ENSG00000258944	0.168441	0.72328	0.018	0.01	1
ENSG00000259678	0.168441	0.72328	0.018	0.01	1
JAK3	0.168441	0.72328	0.018	0.01	1
CILP2	0.168441	0.72328	0.018	0.01	1
ENSG00000267320	0.168441	0.72328	0.018	0.01	1
REL-DT	0.168441	0.72328	0.018	0.01	1
EFCAB6-DT	0.168441	0.72328	0.018	0.01	1
ABHD14A	0.168441	0.72328	0.018	0.01	1
ENSG00000288111	0.168441	0.72328	0.018	0.01	1
SLC39A8	0.168441	0.72328	0.018	0.01	1
RNF144B	0.168441	0.72328	0.018	0.01	1
PLPP6	0.168441	0.72328	0.018	0.01	1
ENSG00000289591	0.168441	0.72328	0.018	0.01	1
SCAPER	0.168544	0.181762	0.637	0.656	1
URM1	0.168548	0.278016	0.216	0.193	1
SLC41A1	0.168601	0.36621	0.058	0.044	1
GATA5	0.168794	-0.373581	0.034	0.047	1
MBD1	0.168947	-0.195977	0.235	0.264	1
KCTD2	0.168962	0.280722	0.128	0.107	1
PRDM16	0.168988	-0.295579	0.037	0.051	1
DNM3	0.169116	0.349822	0.09	0.072	1
CAMLG	0.169186	0.316316	0.122	0.102	1
ENSG00000225963	0.16933	0.617486	0.018	0.01	1
LINC01193	0.169343	-0.736151	0.012	0.02	1
ENSG00000259682	0.169343	-0.736151	0.012	0.02	1
KRT10-AS1	0.169343	-0.736151	0.012	0.02	1
LINC00971	0.169343	-0.736151	0.012	0.02	1
ABI3BP	0.169343	-0.736151	0.012	0.02	1
ENSG00000248296	0.169343	-0.736151	0.012	0.02	1
HSD17B6	0.169392	0.413596	0.057	0.042	1
KCNIP4	0.169528	0.336828	0.141	0.118	1
ARAF	0.169577	-0.236845	0.143	0.166	1
DUSP12	0.169944	0.314987	0.147	0.126	1
UFL1	0.170051	-0.288692	0.185	0.209	1
EDC4	0.170076	-0.222296	0.21	0.236	1
ARL5A	0.170245	-0.17559	0.312	0.344	1
ZNF891	0.170583	-0.232109	0.115	0.137	1
SRRM5	0.170786	-0.337602	0.045	0.059	1
ACOT12	0.170793	-0.999186	0.008	0.014	1
MCF2	0.170994	-0.393759	0.055	0.071	1
DYRK2	0.171172	-0.35764	0.05	0.065	1
DLEC1	0.171303	0.450262	0.053	0.039	1
ENSG00000265217	0.171373	-0.610621	0.019	0.028	1
ENSG00000213062	0.171509	-0.873655	0.008	0.014	1
ENSG00000256973	0.171509	-0.873655	0.008	0.014	1
ENSG00000249417	0.171509	-0.873655	0.008	0.014	1
SPRYD3	0.171511	-0.604907	0.019	0.028	1
TNFSF13B	0.171511	-0.604907	0.019	0.028	1
RRP8	0.171569	-0.384679	0.06	0.076	1
ITGA1	0.171601	-0.384679	0.028	0.039	1
SLC25A15	0.171607	-0.366918	0.05	0.065	1
AP2S1	0.171826	0.199886	0.24	0.214	1
CALU	0.171951	0.137281	0.489	0.468	1
MMADHC-DT	0.172023	0.314475	0.071	0.055	1
ENSG00000288723	0.172788	-0.658149	0.015	0.024	1
C17orf64	0.172788	-0.658149	0.015	0.024	1
MAP3K2-DT	0.172788	-0.658149	0.015	0.024	1
PRAF2	0.172788	-0.658149	0.015	0.024	1
NDUFAF4	0.172969	0.456494	0.104	0.086	1
ORC3	0.173453	-0.152978	0.279	0.305	1
MBOAT7	0.173671	-0.155776	0.217	0.245	1
ENSG00000275993	0.173968	-0.270488	0.088	0.107	1
IRAK1BP1	0.174021	0.192058	0.141	0.118	1
ENSG00000231424	0.174298	0.349016	0.108	0.089	1
MGC27382	0.174315	0.73778	0.019	0.011	1
RET	0.174315	0.73778	0.019	0.011	1
ENSG00000286288	0.174315	0.73778	0.019	0.011	1
ABRAXAS2	0.174343	0.296029	0.187	0.165	1
NFATC3	0.174382	0.109278	0.553	0.54	1
ALKBH5	0.17442	0.449945	0.11	0.092	1
C3orf38	0.174589	0.313972	0.152	0.131	1
MEI4	0.17461	0.131398	0.078	0.061	1
MARCKS	0.174642	-0.13295	0.144	0.169	1
DNTTIP2	0.174833	-0.198977	0.146	0.171	1
TRAF5	0.174836	0.678886	0.019	0.011	1
NOVA2	0.174836	0.678886	0.019	0.011	1
MARCHF4	0.174836	0.678886	0.019	0.011	1
MUC13	0.174836	0.678886	0.019	0.011	1
TEX15	0.174836	0.678886	0.019	0.011	1
MOCOS	0.174868	-0.488224	0.03	0.042	1
SH3BP5L	0.174924	-0.517511	0.052	0.066	1
UNC45A	0.175057	0.205746	0.201	0.176	1
ENSG00000286107	0.175212	-0.480894	0.03	0.042	1
GCLM	0.175242	-0.199123	0.111	0.133	1
IFNAR1	0.175298	0.332561	0.129	0.109	1
AGAP4	0.175522	0.19128	0.342	0.317	1
ZBTB4	0.175742	0.36621	0.113	0.094	1
PTCD2	0.175922	-0.225957	0.11	0.131	1
PLA2G6	0.176099	0.216116	0.237	0.213	1
TMEM14C	0.176102	0.275921	0.164	0.142	1
ZFPM2	0.176238	0.28894	0.09	0.072	1
RDH5	0.176316	0.494146	0.048	0.035	1
DIRC3	0.176324	0.404711	0.066	0.051	1
PRKCB	0.176363	0.439698	0.05	0.037	1
GFM2	0.176653	0.284788	0.233	0.21	1
ENSG00000253496	0.17668	0.324731	0.088	0.071	1
DBT	0.176682	-0.233651	0.169	0.193	1
MBTPS1	0.176685	-0.159591	0.292	0.322	1
DUSP23	0.176871	-0.543506	0.033	0.045	1
INO80	0.176996	-0.103744	0.757	0.766	1
SLCO1B1	0.177002	-0.340223	0.039	0.052	1
FLYWCH2	0.177058	0.333111	0.094	0.076	1
TBC1D14	0.177073	0.171903	0.446	0.43	1
EXOSC3	0.177202	0.281996	0.124	0.104	1
ADGRL3-AS1	0.177247	-0.253617	0.337	0.357	1
FCSK	0.177361	0.114705	0.284	0.252	1
HIKESHI	0.177423	0.210954	0.184	0.159	1
CLTCL1	0.177429	0.2559	0.245	0.221	1
SLC7A11-AS1	0.177591	0.463157	0.048	0.035	1
RBM3	0.17783	-0.199484	0.309	0.34	1
ENSG00000287022	0.178287	0.446052	0.048	0.035	1
DNASE1L1	0.178287	0.470299	0.048	0.035	1
C11orf16	0.178389	0.848811	0.012	0.006	1
LINC02389	0.178389	0.848811	0.012	0.006	1
KCNJ12	0.178389	0.848811	0.012	0.006	1
LIM2	0.178389	0.848811	0.012	0.006	1
TCN2	0.178389	0.848811	0.012	0.006	1
ENSG00000289146	0.178389	0.848811	0.012	0.006	1
ENSG00000253125	0.178389	0.848811	0.012	0.006	1
USP51	0.178389	0.848811	0.012	0.006	1
EME1	0.178513	-0.29074	0.102	0.121	1
ZNF484	0.178572	-0.385654	0.041	0.055	1
ARRDC1	0.178673	0.209871	0.245	0.219	1
MCPH1	0.178684	0.103155	0.505	0.475	1
MSRA	0.178817	-0.381056	0.086	0.104	1
LINC00648	0.179094	-0.309526	0.092	0.111	1
ENSG00000255250	0.179137	-0.407529	0.044	0.058	1
NUP62CL	0.179174	-0.286844	0.055	0.071	1
MAP3K21	0.179208	0.696808	0.021	0.013	1
ZDHHC7	0.179263	-0.21173	0.224	0.251	1
DNLZ	0.179314	-0.479812	0.033	0.045	1
TENT4B	0.179379	0.30999	0.263	0.244	1
ZNF76	0.179728	0.259721	0.236	0.213	1
TEKT3	0.179781	0.64236	0.021	0.013	1
CASS4	0.179781	0.64236	0.021	0.013	1
ENSG00000251185	0.179781	0.64236	0.021	0.013	1
PLAC1	0.179882	-0.402728	0.049	0.063	1
GMPS	0.179968	0.233241	0.318	0.299	1
ENSG00000234810	0.180145	0.379326	0.05	0.037	1
LAMTOR5-AS1	0.180196	0.186772	0.238	0.212	1
COL6A2	0.180463	0.408238	0.061	0.047	1
ACOX3	0.180522	-0.175036	0.133	0.157	1
FASTKD2	0.180657	0.206515	0.218	0.193	1
ZBTB21	0.180689	-0.381056	0.044	0.058	1
VAMP8	0.180766	0.219726	0.119	0.099	1
KIAA2012	0.180929	0.486241	0.045	0.032	1
FLOT1	0.181177	-0.260123	0.12	0.141	1
SVOPL	0.181667	-0.459634	0.071	0.087	1
ZNF485	0.182035	-0.555579	0.027	0.038	1
LY6E-DT	0.182264	-0.549738	0.027	0.038	1
USP38	0.182376	-0.352823	0.047	0.061	1
ENSG00000267283	0.182433	0.341851	0.047	0.034	1
ZNF296	0.182514	0.282708	0.064	0.049	1
TMEM186	0.182708	0.263849	0.066	0.051	1
LIN7B	0.182736	-0.370024	0.047	0.061	1
CDK15	0.182784	-0.559274	0.021	0.031	1
C4orf50	0.182923	0.662398	0.023	0.014	1
ZBTB34	0.182963	-0.388228	0.033	0.045	1
APOO	0.183064	-0.241225	0.553	0.581	1
UGDH-AS1	0.183141	0.401352	0.061	0.047	1
CBLC	0.183236	0.227983	0.276	0.251	1
RAB4A	0.18338	-0.115856	0.135	0.159	1
AMN	0.183525	-0.244903	0.11	0.131	1
NMB	0.183531	0.468207	0.043	0.031	1
ENSG00000286263	0.183547	0.611772	0.023	0.014	1
ENSG00000285658	0.183547	0.611772	0.023	0.014	1
ENSG00000274414	0.183547	0.611772	0.023	0.014	1
OR2F1	0.183547	0.611772	0.023	0.014	1
ECM2	0.183547	0.611772	0.023	0.014	1
KLHL4	0.183547	0.611772	0.023	0.014	1
LINC00466	0.183855	-0.499112	0.027	0.038	1
TEX13D	0.183909	-0.504826	0.021	0.031	1
KIF3B	0.183914	0.336605	0.135	0.116	1
EMC4	0.184048	0.252444	0.175	0.154	1
ARSK	0.184178	-0.235253	0.058	0.073	1
TRAF3IP2-AS1	0.184286	-0.172608	0.407	0.427	1
CFAP77	0.184403	0.521646	0.041	0.03	1
RPL8	0.184613	-0.237447	0.908	0.841	1
C1orf35	0.184658	0.193348	0.373	0.353	1
TRMT12	0.185047	0.476842	0.041	0.03	1
ENSG00000268499	0.185075	-0.456044	0.027	0.038	1
NHLRC3	0.18515	0.25445	0.117	0.097	1
WDR54	0.185514	0.515387	0.04	0.028	1
MCRIP1	0.185515	-0.162594	0.135	0.158	1
CAPN10-DT	0.185634	-0.736151	0.011	0.018	1
PLCG1-AS1	0.185634	-0.736151	0.011	0.018	1
RFPL3S	0.185634	-0.736151	0.011	0.018	1
TAFA4	0.185674	0.633082	0.025	0.016	1
PPP1R3F	0.185674	0.633082	0.025	0.016	1
CDCA2	0.186036	-0.176724	0.304	0.329	1
TGIF2	0.1861	0.281168	0.273	0.255	1
ZFHX2-AS1	0.186195	-0.346205	0.059	0.075	1
ADCY10	0.186255	-0.669037	0.018	0.027	1
DIO2	0.186255	-0.669037	0.018	0.027	1
ZNF213	0.186255	-0.669037	0.018	0.027	1
C10orf90	0.186294	0.440726	0.041	0.03	1
ENSG00000226526	0.186345	0.585777	0.025	0.016	1
LINC01166	0.186345	0.585777	0.025	0.016	1
ENSG00000265113	0.186345	0.585777	0.025	0.016	1
SPRY3	0.186345	0.585777	0.025	0.016	1
ZCCHC9	0.18648	-0.185677	0.138	0.161	1
DENND2C	0.186565	0.263849	0.135	0.114	1
ENSG00000288016	0.186569	0.152427	0.104	0.085	1
ENSG00000269947	0.18672	0.344019	0.061	0.047	1
ASIP	0.186883	0.600884	0.036	0.025	1
ENSG00000286836	0.186883	0.57051	0.036	0.025	1
CCDC15	0.186954	0.650872	0.026	0.017	1
TGFB3	0.186954	0.650872	0.026	0.017	1
TLCD1	0.187047	-0.388228	0.054	0.069	1
RHOBTB1	0.187075	-0.888155	0.014	0.023	1
ICAM5	0.187113	-0.888155	0.007	0.013	1
STPG2-AS1	0.187113	-0.888155	0.007	0.013	1
MID2	0.187113	-0.888155	0.007	0.013	1
LINC01562	0.187511	-0.598648	0.018	0.027	1
C1orf56	0.187511	-0.598648	0.018	0.027	1
ENSG00000285667	0.187511	-0.598648	0.018	0.027	1
RCN2	0.187644	-0.182216	0.234	0.261	1
ENSG00000239381	0.187735	0.539483	0.036	0.025	1
CADM2	0.187812	-0.17867	0.113	0.134	1
TCIRG1	0.187937	-0.164995	0.119	0.141	1
ENSG00000286959	0.188079	-0.526698	0.03	0.041	1
OSCP1	0.188342	0.563409	0.026	0.017	1
ENSG00000235939	0.188342	0.563409	0.026	0.017	1
ZNF226	0.188382	0.414091	0.07	0.055	1
WDR53	0.188556	0.277654	0.085	0.068	1
MYPN	0.188574	0.465482	0.038	0.027	1
IFI30	0.188591	0.507774	0.036	0.025	1
FAM9B	0.188591	0.507774	0.036	0.025	1
RHBG	0.188592	-0.534518	0.018	0.027	1
PHKG2	0.18879	-0.325867	0.27	0.298	1
TVP23A	0.188909	0.64236	0.03	0.02	1
CHSY3	0.188909	0.604885	0.03	0.02	1
GRM3	0.188909	0.64236	0.03	0.02	1
THORLNC	0.188918	0.585777	0.028	0.018	1
ENSG00000259891	0.188991	0.568703	0.033	0.023	1
PLEKHH2	0.189231	-0.340223	0.038	0.051	1
ENSG00000278743	0.189284	-0.653689	0.014	0.023	1
BEGAIN	0.189284	-0.653689	0.014	0.023	1
ENSG00000261061	0.189284	-0.653689	0.014	0.023	1
CCDC71	0.189284	-0.653689	0.014	0.023	1
GCC1	0.189284	-0.653689	0.014	0.023	1
DNAJC4	0.189334	0.520188	0.035	0.024	1
FAM135B	0.189334	0.520188	0.035	0.024	1
RNFT2	0.189415	0.181386	0.422	0.406	1
ARHGAP6	0.189419	-0.469047	0.058	0.073	1
GPRC5B	0.189425	-0.418411	0.066	0.082	1
CNTN4	0.189492	-0.19099	0.104	0.124	1
ENSG00000224228	0.189652	0.566411	0.03	0.02	1
TECTA	0.189674	0.543956	0.028	0.018	1
SLA2	0.189674	0.543956	0.028	0.018	1
PPP1R9A-AS1	0.189674	0.543956	0.028	0.018	1
CIB2	0.189753	0.38203	0.07	0.055	1
PDZRN4	0.189794	0.533938	0.033	0.023	1
ENSG00000289138	0.189822	0.34924	0.07	0.055	1
PMPCA	0.189825	0.146953	0.268	0.24	1
TSPAN3	0.189848	0.257394	0.163	0.141	1
NFASC	0.189921	0.549251	0.031	0.021	1
TBL1XR1	0.18997	-0.108	0.776	0.766	1
ANKS1B	0.190051	0.222429	0.144	0.123	1
EPHA8	0.190067	0.456494	0.026	0.017	1
CYP27A1	0.190067	0.456494	0.026	0.017	1
TRAF3IP1	0.190433	-0.203117	0.146	0.169	1
ING2-DT	0.190658	0.433774	0.036	0.025	1
ENSG00000228033	0.190685	0.451476	0.03	0.02	1
EPHX4	0.190755	0.511776	0.031	0.021	1
ANKHD1-DT	0.190755	0.511776	0.031	0.021	1
DPP7	0.190808	0.33327	0.108	0.09	1
ASB3	0.190956	0.132668	0.516	0.501	1
ZNF658	0.191122	0.322742	0.059	0.045	1
EYA3	0.191488	0.135639	0.466	0.443	1
ZBED3	0.191524	0.401352	0.036	0.025	1
HS3ST2	0.191717	0.433774	0.035	0.024	1
MYO15A	0.191852	0.461788	0.031	0.021	1
ENSG00000267284	0.191973	-0.163072	0.387	0.416	1
INTS10	0.192112	-0.127143	0.244	0.272	1
ENSG00000223393	0.192112	-0.522027	0.024	0.034	1
ENSG00000259199	0.192112	-0.522027	0.024	0.034	1
ENSG00000230898	0.19233	0.766349	0.014	0.007	1
ARL11	0.19233	0.766349	0.014	0.007	1
PMP22	0.19233	0.766349	0.014	0.007	1
PCP2	0.19233	0.766349	0.014	0.007	1
TMEM178A	0.19233	0.766349	0.014	0.007	1
ENSG00000224819	0.19233	0.766349	0.014	0.007	1
BHMT2	0.19233	0.766349	0.014	0.007	1
ENSG00000247679	0.19233	0.766349	0.014	0.007	1
FAM66D	0.19233	0.766349	0.014	0.007	1
SYP	0.19233	0.766349	0.014	0.007	1
NUDT10	0.19233	0.766349	0.014	0.007	1
ZNF777	0.192434	-0.186654	0.163	0.186	1
CLUAP1	0.192511	0.249493	0.146	0.126	1
GVQW3	0.192634	0.424313	0.031	0.021	1
CD302	0.192634	0.424313	0.031	0.021	1
SLC25A18	0.192664	0.444421	0.054	0.041	1
SMAD2	0.192705	-0.118711	0.474	0.513	1
CDKN2B-AS1	0.192937	-0.400548	0.043	0.056	1
MEN1	0.192959	0.292995	0.153	0.133	1
ENSG00000255621	0.193103	-0.501686	0.032	0.044	1
SESN1	0.193217	-0.248213	0.239	0.261	1
FRRS1	0.193232	0.203654	0.274	0.252	1
FBXL14	0.193294	0.330963	0.069	0.054	1
CNOT2	0.193499	-0.134641	0.471	0.502	1
RYR3	0.193677	-0.399116	0.058	0.073	1
ENSG00000286123	0.193706	0.360064	0.13	0.111	1
ENSG00000260816	0.194089	0.326133	0.056	0.042	1
RGS5	0.194179	0.263849	0.03	0.02	1
ZBTB18	0.194364	0.367471	0.078	0.062	1
INCENP	0.194425	0.21602	0.246	0.22	1
ABL2	0.194591	-0.109002	0.541	0.564	1
FAM89B	0.194656	-0.401732	0.048	0.062	1
KCTD5	0.194668	-0.223339	0.087	0.106	1
RTF2	0.194857	-0.100916	0.159	0.185	1
TRNAU1AP	0.194943	-0.117022	0.168	0.193	1
HDAC5	0.195075	0.252444	0.18	0.159	1
WDR45	0.195378	0.20991	0.157	0.135	1
GCC2-AS1	0.195458	-0.392197	0.053	0.068	1
ZNF140	0.195678	0.275626	0.097	0.079	1
RELT	0.195756	-0.390377	0.051	0.065	1
RPL4	0.195837	-0.401256	0.848	0.78	1
ANKRD50	0.195961	-0.414223	0.053	0.068	1
ENSG00000227240	0.195983	0.28491	0.058	0.044	1
HIPK2	0.196347	0.222028	0.152	0.131	1
RXRB	0.196578	0.377307	0.091	0.075	1
LRRC75B	0.196811	-0.534518	0.037	0.049	1
MROH8	0.196856	0.357825	0.086	0.069	1
TFG	0.196873	-0.137611	0.286	0.315	1
XPA	0.196916	-0.321114	0.066	0.082	1
PRR14	0.197025	-0.239918	0.102	0.121	1
SCAND1	0.197527	0.335998	0.067	0.052	1
LNP1	0.19773	-0.388228	0.032	0.044	1
ENSG00000288818	0.197874	-0.645954	0.026	0.037	1
TACC3	0.197939	0.167275	0.427	0.408	1
SYTL3	0.198056	0.456494	0.051	0.038	1
SCRN1	0.198154	0.104428	0.371	0.341	1
ARHGEF35-AS1	0.198325	0.357631	0.105	0.087	1
ENSG00000226266	0.198447	0.263849	0.07	0.055	1
KLHL28	0.198622	0.198931	0.172	0.15	1
ENSG00000289228	0.198975	0.383147	0.052	0.039	1
NEIL2	0.199025	0.263849	0.078	0.062	1
TOR1B	0.199066	-0.165544	0.112	0.133	1
NUMBL	0.199148	-0.328067	0.053	0.068	1
CENPS	0.199243	0.418177	0.052	0.039	1
CELF5	0.199304	0.354996	0.076	0.061	1
TNFSF12	0.199495	-0.551727	0.02	0.03	1
MMP28	0.199495	-0.551727	0.02	0.03	1
CKMT2	0.199495	-0.551727	0.02	0.03	1
ENSG00000251031	0.199495	-0.551727	0.02	0.03	1
GORAB	0.199513	-0.499112	0.026	0.037	1
OXT	0.199834	-0.491039	0.026	0.037	1
RSPH3	0.199946	0.351311	0.091	0.075	1
FEZ1	0.200009	0.339137	0.091	0.075	1
ECD	0.20013	-0.186103	0.243	0.267	1
PPIF	0.200207	-0.100115	0.08	0.099	1
ETNK2	0.200501	-0.504826	0.02	0.03	1
NEK10	0.200514	-0.288692	0.058	0.073	1
NEDD1	0.20061	-0.209715	0.12	0.141	1
SKA2	0.200618	-0.118523	0.261	0.289	1
ENSG00000258760	0.200643	-0.473117	0.063	0.078	1
ENSG00000255910	0.200893	0.15624	0.205	0.181	1
ENSG00000242593	0.200912	0.309652	0.101	0.083	1
TRIM62	0.200968	-0.309887	0.032	0.044	1
PPIE	0.200996	0.272672	0.223	0.202	1
DMWD	0.201569	0.226374	0.169	0.147	1
LINC02204	0.201841	-0.575687	0.029	0.039	1
JRK	0.201892	0.340811	0.111	0.093	1
CHST3	0.201929	-0.736151	0.031	0.042	1
TDRD12	0.202007	0.433774	0.062	0.048	1
AMMECR1	0.202015	-0.268858	0.185	0.206	1
BORCS7	0.202221	0.494146	0.047	0.035	1
LZTS3	0.202387	0.356958	0.073	0.058	1
NCKAP5	0.202679	0.44644	0.102	0.085	1
CDH2	0.202766	-0.843067	0.01	0.017	1
CNIH2	0.202777	0.704421	0.015	0.008	1
MSRB3	0.202777	0.704421	0.015	0.008	1
ZNF233	0.202777	0.704421	0.015	0.008	1
CP	0.202777	0.704421	0.015	0.008	1
ENSG00000261189	0.202777	0.704421	0.015	0.008	1
ADAM18	0.202777	0.704421	0.015	0.008	1
ENSG00000236451	0.202815	0.383147	0.051	0.038	1
FBXL18	0.203313	0.164521	0.492	0.477	1
KIF7	0.203371	-0.214805	0.091	0.11	1
PLBD2	0.203514	-0.189086	0.194	0.219	1
ENSG00000223786	0.203531	0.334238	0.097	0.08	1
DCK	0.203621	-0.225536	0.079	0.096	1
ENSG00000257883	0.203733	-0.736151	0.01	0.017	1
CDO1	0.203733	-0.736151	0.01	0.017	1
MCPH1-DT	0.203733	-0.736151	0.01	0.017	1
ITPKA	0.204107	-0.906076	0.006	0.011	1
KIF1A	0.204107	-0.906076	0.006	0.011	1
CLN8-AS1	0.204107	-0.906076	0.006	0.011	1
DHPS	0.204655	0.210997	0.196	0.173	1
KRBA2	0.204872	0.376323	0.062	0.048	1
C5orf22	0.204994	0.169805	0.149	0.128	1
NCMAP	0.205003	0.282227	0.065	0.051	1
SF3A2	0.205059	0.187794	0.246	0.221	1
MT4	0.205157	-0.591762	0.017	0.025	1
ENSG00000261783	0.205157	-0.591762	0.017	0.025	1
ENSG00000267260	0.205157	-0.591762	0.017	0.025	1
GDF5	0.205157	-0.591762	0.017	0.025	1
KCNB1	0.205163	0.516236	0.06	0.047	1
LINC02356	0.205245	-0.488224	0.029	0.039	1
MRPL14	0.205309	-0.141539	0.159	0.183	1
SAPCD1	0.205405	-0.148725	0.202	0.227	1
CEP76	0.205858	0.217198	0.165	0.144	1
ATPAF2	0.205868	-0.179758	0.13	0.151	1
ENSG00000248545	0.205992	0.433774	0.047	0.035	1
FBXW8	0.206138	-0.199838	0.194	0.217	1
EID1	0.206283	-0.524647	0.017	0.025	1
ENSG00000260126	0.206365	-0.165537	0.657	0.674	1
PML	0.206527	-0.265701	0.086	0.103	1
ENSG00000232006	0.20673	0.490357	0.083	0.068	1
ADHFE1	0.206935	-0.340223	0.037	0.049	1
REEP4	0.206971	-0.172884	0.146	0.168	1
POLE3	0.207182	-0.214986	0.136	0.158	1
MFN1	0.207389	-0.125287	0.198	0.221	1
SUMO1	0.2075	0.231323	0.221	0.199	1
KIAA1614-AS1	0.207568	-0.648689	0.014	0.021	1
ENSG00000255314	0.207568	-0.648689	0.014	0.021	1
ME3	0.207568	-0.648689	0.014	0.021	1
BTG4	0.207568	-0.648689	0.014	0.021	1
TMEM251	0.207568	-0.648689	0.014	0.021	1
ENSG00000225806	0.207568	-0.648689	0.014	0.021	1
UTS2B	0.207568	-0.648689	0.014	0.021	1
ENSG00000223812	0.207568	-0.648689	0.014	0.021	1
ENSG00000248939	0.207568	-0.648689	0.014	0.021	1
SPDYE18	0.207568	-0.648689	0.014	0.021	1
FBXL2	0.207665	-0.204738	0.24	0.264	1
TMEM14A	0.20769	-0.572653	0.023	0.032	1
ENSG00000230773	0.207965	0.257394	0.162	0.141	1
RNF180	0.208154	0.349578	0.08	0.065	1
RASGEF1C	0.208294	0.263849	0.051	0.038	1
ENDOG	0.208517	0.428908	0.058	0.045	1
DDAH2	0.208683	-0.408097	0.047	0.061	1
RBM27	0.208931	-0.103283	0.476	0.509	1
LINC02750	0.209057	0.292995	0.082	0.066	1
GLB1L	0.209139	0.341851	0.047	0.035	1
ENSG00000288953	0.209271	-0.513759	0.023	0.032	1
ENSG00000229728	0.209271	-0.513759	0.023	0.032	1
CREG1	0.209426	0.460246	0.044	0.032	1
NCALD	0.209553	-0.196199	0.255	0.282	1
SMARCE1	0.209583	-0.120028	0.238	0.265	1
MAP3K14	0.209786	-0.112457	0.114	0.135	1
GOLGA8B	0.209902	-0.164685	0.329	0.354	1
ENSG00000254237	0.210022	0.72328	0.017	0.01	1
TULP4	0.210261	-0.100916	0.586	0.598	1
MTRF1L	0.210367	-0.186464	0.076	0.093	1
AIM2	0.210575	0.656166	0.017	0.01	1
RND1	0.210575	0.656166	0.017	0.01	1
LINC02325	0.210575	0.656166	0.017	0.01	1
MIR3976HG	0.210575	0.656166	0.017	0.01	1
HPN-AS1	0.210575	0.656166	0.017	0.01	1
IRF2BP1	0.210575	0.656166	0.017	0.01	1
ENSG00000286632	0.210575	0.656166	0.017	0.01	1
UNC80	0.210575	0.656166	0.017	0.01	1
ENSG00000285668	0.210762	0.495174	0.042	0.031	1
LINC02109	0.210762	0.495174	0.042	0.031	1
UQCRFS1	0.21087	0.269749	0.17	0.15	1
TSEN2	0.210918	0.196134	0.283	0.26	1
ENSG00000289421	0.210999	0.28015	0.073	0.058	1
ZNF473	0.211059	0.32372	0.096	0.079	1
ERI2	0.211397	-0.280472	0.075	0.092	1
STARD7	0.211529	0.129947	0.275	0.25	1
UNC50	0.211733	-0.140048	0.098	0.117	1
CNTN3	0.211784	-0.347109	0.045	0.058	1
EFCAB11	0.211826	0.103783	0.359	0.329	1
NPIPA9	0.211897	0.272654	0.312	0.295	1
MRPL45	0.212085	-0.177661	0.177	0.2	1
TAF4	0.212094	-0.13727	0.405	0.432	1
STK19	0.212113	-0.27672	0.07	0.086	1
DALRD3	0.212877	0.319497	0.137	0.118	1
MTMR6	0.213058	-0.216373	0.088	0.106	1
PAIP2B	0.213502	-0.410911	0.086	0.103	1
FANCB	0.213648	-0.137768	0.22	0.247	1
ENSG00000257545	0.213821	0.458865	0.066	0.052	1
ZNF672	0.213867	-0.58931	0.025	0.035	1
TP53I3	0.213867	-0.58931	0.025	0.035	1
AIFM2	0.213937	0.346311	0.058	0.045	1
FAHD2B	0.214017	0.479577	0.055	0.042	1
TSR3	0.214215	-0.198186	0.105	0.124	1
CCDC40	0.214262	0.36071	0.058	0.045	1
MAML1	0.214281	0.198522	0.253	0.23	1
ACP3	0.214407	0.468207	0.041	0.03	1
DAZAP1	0.214414	-0.106545	0.572	0.598	1
RNF181	0.214866	-0.349969	0.096	0.113	1
ZNF557	0.214967	-0.197483	0.108	0.127	1
HSH2D	0.215252	0.326133	0.058	0.045	1
UNC79	0.215595	-0.31346	0.05	0.063	1
ENSG00000226409	0.215597	0.37488	0.042	0.031	1
GOSR2	0.215672	0.149678	0.24	0.217	1
ENSG00000238272	0.215719	0.678886	0.019	0.011	1
SSC5D	0.215719	0.678886	0.019	0.011	1
C2orf50	0.215719	0.678886	0.019	0.011	1
TMPRSS5	0.215787	-0.422994	0.034	0.045	1
KIF4A	0.216022	0.162351	0.396	0.377	1
ZCCHC2	0.216027	0.234702	0.144	0.124	1
PSMB10	0.216185	0.28015	0.071	0.056	1
ANKRD27	0.21619	0.18288	0.343	0.323	1
SDF2	0.216213	-0.143809	0.15	0.172	1
CCDC172	0.216333	0.617486	0.019	0.011	1
ENSG00000258302	0.216333	0.617486	0.019	0.011	1
ENSG00000223523	0.216333	0.617486	0.019	0.011	1
LINC01622	0.216333	0.617486	0.019	0.011	1
LIN28B-AS1	0.216333	0.617486	0.019	0.011	1
GPAT4-AS1	0.216333	0.617486	0.019	0.011	1
SULF1	0.216333	0.617486	0.019	0.011	1
KLHL8	0.216343	-0.199687	0.245	0.268	1
SHCBP1L	0.216359	0.351311	0.042	0.031	1
LLPH	0.216449	-0.351488	0.075	0.09	1
ESRP2	0.216624	-0.166674	0.283	0.307	1
LAT	0.216646	0.274117	0.108	0.09	1
RAB11B-AS1	0.216792	0.413596	0.055	0.042	1
GEMIN7-AS1	0.216913	-0.491039	0.025	0.035	1
YARS2	0.216992	0.203841	0.191	0.169	1
IKBKG	0.217211	0.18323	0.241	0.217	1
ARG2	0.217248	-0.473117	0.039	0.051	1
TOR1AIP1	0.217521	-0.228005	0.095	0.113	1
MIR548A1HG	0.217527	0.384143	0.041	0.03	1
NECAP2	0.217649	-0.170172	0.114	0.134	1
CC2D2B	0.217856	-0.543506	0.019	0.028	1
NDUFB2-AS1	0.217856	-0.543506	0.019	0.028	1
ENSG00000288752	0.217964	0.465482	0.019	0.011	1
PLPPR2	0.217989	0.320432	0.041	0.03	1
ENSG00000250348	0.218173	-0.203277	0.1	0.118	1
NAGPA	0.218222	-0.182408	0.119	0.14	1
TRAPPC4	0.218337	-0.281586	0.058	0.072	1
COA4	0.218422	-0.159959	0.176	0.2	1
ENSG00000231918	0.218568	0.420574	0.098	0.082	1
ST20	0.218572	0.171819	0.128	0.109	1
ZNF689	0.218584	-0.436591	0.025	0.035	1
MACO1	0.21877	-0.147523	0.143	0.165	1
P2RY8	0.218947	-0.311654	0.034	0.045	1
SGCB	0.21908	-0.484613	0.019	0.028	1
ENSG00000286724	0.219139	0.539483	0.036	0.025	1
TMEM220-AS1	0.219279	0.390606	0.081	0.066	1
LRRC7	0.21934	-0.198495	0.068	0.083	1
ZNF92	0.219414	-0.124878	0.18	0.205	1
PIGU	0.21944	0.156343	0.416	0.402	1
EGLN2	0.219567	-0.203804	0.13	0.151	1
GTF3A	0.21985	-0.169111	0.226	0.251	1
SLC25A46	0.219928	0.328944	0.1	0.083	1
UBE2E2	0.220053	-0.103712	0.829	0.793	1
RASA3	0.220201	0.263849	0.042	0.031	1
SPRTN	0.220294	-0.114663	0.086	0.104	1
NUDT5	0.220306	0.130366	0.274	0.25	1
CCNDBP1	0.22045	0.272951	0.117	0.099	1
TLCD3B	0.220495	0.585777	0.02	0.013	1
CBFA2T3	0.220495	0.585777	0.02	0.013	1
ENSG00000288923	0.220495	0.585777	0.02	0.013	1
ZEB2	0.220495	0.585777	0.02	0.013	1
PKP4-AS1	0.220495	0.585777	0.02	0.013	1
CLIC5	0.220495	0.585777	0.02	0.013	1
TRIM74	0.220495	0.585777	0.02	0.013	1
ENSG00000259999	0.221036	0.337849	0.066	0.052	1
LINC01592	0.221072	0.475353	0.036	0.025	1
IFITM1	0.221122	-0.166296	0.335	0.368	1
CACNA1D	0.221228	0.401352	0.053	0.041	1
ALG12	0.221287	0.280922	0.131	0.113	1
ENSG00000289463	0.221438	-0.421278	0.041	0.054	1
ATG4C	0.221456	-0.21363	0.185	0.209	1
PHLPP1	0.221512	-0.102474	0.684	0.715	1
ARMC3	0.221623	-0.373581	0.019	0.028	1
SEC22B	0.221695	-0.213925	0.104	0.123	1
ZNF423	0.221701	0.253795	0.183	0.162	1
KXD1	0.221701	-0.210083	0.255	0.278	1
LINC00222	0.221812	-1.09872	0.005	0.01	1
VPS13B	0.22196	0.101492	0.766	0.755	1
DHRS12	0.221984	-0.354722	0.077	0.093	1
KLHL26	0.222104	-0.391016	0.039	0.051	1
ENSG00000285664	0.222109	0.471957	0.052	0.039	1
ENSG00000256343	0.222213	0.322742	0.02	0.013	1
ACAN	0.222213	0.448273	0.02	0.013	1
B4GALT4-AS1	0.222375	0.621401	0.03	0.021	1
SUCLG2-DT	0.222381	0.433774	0.036	0.025	1
SMYD4	0.222437	0.224913	0.229	0.207	1
UCHL3	0.222459	-0.117913	0.216	0.243	1
ENSG00000286330	0.222506	-0.928797	0.005	0.01	1
ENSG00000280614	0.222506	-0.928797	0.005	0.01	1
TENT5D	0.222506	-0.928797	0.005	0.01	1
ZFP90	0.222596	-0.22061	0.157	0.179	1
NAA25	0.222608	0.111375	0.721	0.719	1
MNS1	0.222665	0.486241	0.034	0.024	1
TMPRSS15	0.222665	0.486241	0.034	0.024	1
ENSG00000250137	0.222665	0.486241	0.034	0.024	1
PINK1-AS	0.222667	0.611772	0.022	0.014	1
FANCE	0.222708	-0.19099	0.112	0.131	1
ECI2	0.222807	-0.202469	0.116	0.135	1
RNPEPL1	0.222863	0.31696	0.066	0.052	1
ZNF514	0.222994	-0.408097	0.049	0.062	1
KDM4D	0.223024	-0.669037	0.016	0.024	1
ZNF419	0.22316	-0.665762	0.016	0.024	1
NUP214	0.22317	-0.208498	0.668	0.667	1
ENSG00000223944	0.223392	0.559304	0.022	0.014	1
ENKUR	0.223392	0.559304	0.022	0.014	1
ENSG00000276136	0.223392	0.559304	0.022	0.014	1
TSPAN8	0.223392	0.559304	0.022	0.014	1
MGAT2	0.223392	0.559304	0.022	0.014	1
PGBD4	0.223392	0.559304	0.022	0.014	1
REC114	0.223392	0.559304	0.022	0.014	1
ENSG00000269495	0.223392	0.559304	0.022	0.014	1
ENSG00000261096	0.223392	0.559304	0.022	0.014	1
CDH26	0.223392	0.559304	0.022	0.014	1
ENSG00000253671	0.223392	0.559304	0.022	0.014	1
PENK-AS1	0.223392	0.559304	0.022	0.014	1
SPINT1-AS1	0.223683	0.451476	0.034	0.024	1
CA5A	0.223683	0.451476	0.034	0.024	1
YPEL1	0.223786	0.251974	0.096	0.079	1
ENSG00000254951	0.223904	-0.736151	0.009	0.016	1
ARNTL2-AS1	0.223904	-0.736151	0.009	0.016	1
ENSG00000259072	0.223904	-0.736151	0.009	0.016	1
LINC02331	0.223904	-0.736151	0.009	0.016	1
ENSG00000259564	0.223904	-0.736151	0.009	0.016	1
ENSG00000230258	0.223904	-0.736151	0.009	0.016	1
DUSP7	0.223904	-0.736151	0.009	0.016	1
LRP2BP	0.223904	-0.736151	0.009	0.016	1
PRDM9	0.223904	-0.736151	0.009	0.016	1
PYCR3	0.22396	0.650872	0.025	0.017	1
HEATR4	0.223999	0.498314	0.032	0.023	1
GAD2	0.224234	0.626419	0.027	0.018	1
ENSG00000250999	0.224289	0.478861	0.05	0.038	1
ENSG00000257496	0.224335	0.368185	0.036	0.025	1
TTF1	0.224438	0.139758	0.401	0.379	1
ENSG00000286494	0.224501	0.585777	0.024	0.016	1
ENSG00000285567	0.224623	0.405868	0.052	0.039	1
LAMTOR5	0.224624	0.245233	0.165	0.145	1
LINC02930	0.224653	-0.584148	0.016	0.024	1
ENSG00000288857	0.224653	-0.584148	0.016	0.024	1
ENSG00000258850	0.224737	0.607803	0.025	0.017	1
IL12A-AS1	0.224796	0.285544	0.055	0.042	1
ENSG00000233060	0.224818	-0.62512	0.022	0.031	1
FAM178B	0.224818	0.566411	0.029	0.02	1
PKN2-AS1	0.224871	0.263849	0.103	0.086	1
OBI1-AS1	0.225013	0.39096	0.064	0.051	1
PRCC	0.225068	-0.164772	0.258	0.285	1
SLC24A2	0.225094	0.304491	0.055	0.042	1
NR2F1-AS1	0.225134	-0.526698	0.03	0.041	1
NME9	0.225188	0.433774	0.022	0.014	1
LRRTM3	0.225275	0.536867	0.024	0.016	1
MYO1H	0.225275	0.536867	0.024	0.016	1
SHFL	0.225275	0.536867	0.024	0.016	1
VAX2	0.225275	0.536867	0.024	0.016	1
RASL10A	0.225275	0.536867	0.024	0.016	1
SEMA3F-AS1	0.225275	0.536867	0.024	0.016	1
ENSG00000286664	0.225275	0.536867	0.024	0.016	1
OR2A7	0.225275	0.536867	0.024	0.016	1
ENSG00000285331	0.225312	0.33202	0.053	0.041	1
KLF13	0.225356	-0.110317	0.251	0.279	1
ELF5	0.225515	-0.823614	0.013	0.02	1
C2CD2L	0.225527	0.456494	0.05	0.038	1
BUD13	0.225529	-0.170048	0.085	0.102	1
ENSG00000277959	0.22567	0.526883	0.029	0.02	1
COPS7B	0.225678	-0.185136	0.139	0.159	1
GSTZ1	0.225808	-0.248213	0.089	0.106	1
ENSG00000253925	0.225859	0.373473	0.034	0.024	1
DBNDD1	0.225867	0.543956	0.027	0.018	1
SCIN	0.225867	0.543956	0.027	0.018	1
PAX7	0.225966	0.473302	0.03	0.021	1
AVIL	0.225966	0.473302	0.03	0.021	1
NPW	0.225966	0.473302	0.03	0.021	1
ENSG00000285876	0.226046	0.511776	0.029	0.02	1
LINC01837	0.226194	0.415852	0.032	0.023	1
CLEC19A	0.226337	0.517605	0.025	0.017	1
ENSG00000261386	0.226337	0.517605	0.025	0.017	1
LHX1-DT	0.226337	0.517605	0.025	0.017	1
SYCE2	0.226337	0.517605	0.025	0.017	1
ENSG00000225421	0.226337	0.517605	0.025	0.017	1
ZNF347	0.226536	0.217719	0.197	0.176	1
ZNF234	0.226574	-0.255822	0.089	0.106	1
DNER	0.226576	0.486241	0.029	0.02	1
ENSG00000215022	0.226576	0.486241	0.029	0.02	1
ENSG00000260995	0.226576	0.486241	0.029	0.02	1
DNTTIP1	0.226593	-0.158384	0.075	0.092	1
PAUPAR	0.226689	-0.736151	0.013	0.02	1
TM6SF2	0.226689	-0.736151	0.013	0.02	1
ENSG00000235415	0.226689	-0.736151	0.013	0.02	1
CLEC3B	0.226714	-0.155776	0.112	0.131	1
GRIA4	0.226731	0.500888	0.027	0.018	1
SPNS3	0.226731	0.500888	0.027	0.018	1
LINC01339	0.226739	0.38203	0.064	0.051	1
RGP1	0.226898	0.240765	0.098	0.082	1
TRMO	0.227033	-0.480894	0.03	0.041	1
PPFIA2	0.227164	0.334238	0.034	0.024	1
PNPO	0.227166	0.424313	0.03	0.021	1
ENSG00000273590	0.227166	0.424313	0.03	0.021	1
DNAH5	0.227166	0.424313	0.03	0.021	1
ACVR1	0.227305	-0.124761	0.491	0.52	1
COQ9	0.227747	0.279279	0.14	0.121	1
NRARP	0.22776	0.433774	0.029	0.02	1
NEDD4L	0.227778	-0.319586	0.211	0.234	1
IL12RB2	0.227886	-0.643042	0.013	0.02	1
RGS2	0.227886	-0.643042	0.013	0.02	1
ENSG00000260983	0.227886	-0.643042	0.013	0.02	1
ENSG00000270207	0.227886	-0.643042	0.013	0.02	1
SNX31	0.227886	-0.643042	0.013	0.02	1
PHF1	0.227913	0.313774	0.11	0.093	1
SNRNP48	0.227929	0.287435	0.138	0.12	1
ENSG00000287687	0.228051	-0.504826	0.022	0.031	1
NGLY1	0.228076	-0.202719	0.161	0.182	1
ENSG00000257735	0.22862	0.393132	0.029	0.02	1
DYSF	0.2287	0.194409	0.736	0.773	1
COLEC11	0.228722	0.308243	0.027	0.018	1
NKD1	0.229458	0.334238	0.064	0.051	1
FXYD5	0.229666	-0.110547	0.078	0.094	1
ZNF345	0.229791	-0.201494	0.113	0.131	1
TLE6	0.229863	0.346311	0.029	0.02	1
XNDC1N	0.229868	0.198359	0.223	0.2	1
WDFY3-AS2	0.229941	0.351311	0.027	0.018	1
ZDHHC4	0.229944	-0.181048	0.196	0.219	1
SLC12A2	0.230181	-0.306164	0.076	0.092	1
IL1RAPL1	0.230284	0.314873	0.169	0.151	1
ENSG00000264546	0.230367	-0.29074	0.052	0.065	1
BLOC1S4	0.230542	-0.31346	0.049	0.062	1
GTPBP2	0.230637	-0.105674	0.117	0.137	1
CIP2A	0.230858	-0.177278	0.199	0.221	1
ENSG00000286885	0.230878	-0.151189	0.133	0.154	1
UPK3BL1	0.231784	-0.18014	0.169	0.192	1
C1orf167	0.231828	0.749275	0.011	0.006	1
MDS2	0.231828	0.749275	0.011	0.006	1
ENSG00000289039	0.231828	0.749275	0.011	0.006	1
ENSG00000265094	0.231828	0.749275	0.011	0.006	1
ANKRD62P1-PARP4P3	0.231828	0.749275	0.011	0.006	1
CCDC180	0.231828	0.749275	0.011	0.006	1
MAMLD1	0.231828	0.749275	0.011	0.006	1
BPNT1	0.231859	0.302323	0.063	0.049	1
CDCA7L	0.231964	0.201788	0.132	0.113	1
NCKAP5L	0.232045	0.336605	0.05	0.038	1
PRX	0.232045	0.336605	0.05	0.038	1
GABBR2	0.232103	-0.291367	0.098	0.116	1
ZNF574	0.232374	-0.431297	0.033	0.044	1
SNAI3-AS1	0.232693	-0.310846	0.076	0.092	1
NAA35	0.2329	-0.150338	0.466	0.496	1
NUP88	0.233932	0.111168	0.467	0.446	1
ZNF865	0.234328	0.322742	0.061	0.048	1
SNX4	0.234602	0.165466	0.434	0.416	1
TRMT10C	0.234661	-0.242612	0.084	0.1	1
KATNA1	0.234697	0.191699	0.221	0.199	1
HSPB1	0.234736	0.295557	0.072	0.058	1
RPA2	0.235003	0.213575	0.203	0.182	1
RGS9	0.23502	-0.672021	0.019	0.027	1
ZNF610	0.235095	0.286932	0.05	0.038	1
TAF1C	0.235098	0.160013	0.405	0.385	1
CUTA	0.235132	0.255811	0.128	0.11	1
LINC02609	0.236244	-0.473117	0.025	0.034	1
KIAA1586	0.236244	-0.473117	0.025	0.034	1
SRGAP2C	0.236257	-0.179143	0.414	0.432	1
TMSB15B-AS1	0.236517	-0.604907	0.019	0.027	1
DNAJA4	0.237096	0.330344	0.086	0.071	1
EIF2S3B	0.237384	0.370764	0.047	0.035	1
SH3BGRL	0.237481	0.318296	0.061	0.048	1
USP50	0.237633	-0.425811	0.025	0.034	1
ENSG00000284428	0.237908	-0.253069	0.097	0.114	1
MIR200CHG	0.238058	-0.534518	0.019	0.027	1
EPSTI1	0.238058	-0.534518	0.019	0.027	1
ENSG00000262020	0.238058	-0.534518	0.019	0.027	1
ENSG00000265751	0.238058	-0.534518	0.019	0.027	1
ALDH5A1	0.238058	-0.534518	0.019	0.027	1
ZXDB	0.238058	-0.534518	0.019	0.027	1
ENSG00000269940	0.238104	-0.402728	0.051	0.063	1
DYNLT1	0.238138	0.28894	0.087	0.072	1
SBK1	0.23817	-0.233651	0.093	0.11	1
GOLGA6L4	0.238194	0.197421	0.145	0.126	1
NAALADL2	0.238566	0.161487	0.195	0.173	1
EPM2AIP1	0.238661	0.153068	0.157	0.137	1
COG2	0.238736	-0.135352	0.172	0.195	1
FAM214A	0.238976	0.272837	0.119	0.102	1
VIPAS39	0.239016	-0.208639	0.119	0.138	1
C6orf62	0.239028	-0.138542	0.268	0.293	1
TBXAS1	0.239108	0.473302	0.056	0.044	1
ENOX1	0.239263	0.389379	0.058	0.045	1
ENSG00000279668	0.239373	0.255131	0.113	0.096	1
ZNF521	0.239654	-0.364183	0.051	0.063	1
PCNT	0.239795	0.109482	0.552	0.551	1
MZT2B	0.240387	-0.147407	0.135	0.155	1
GSTT2B	0.240539	0.408899	0.076	0.062	1
TAF5	0.240691	-0.227687	0.079	0.094	1
EXOC2	0.240694	-0.112435	0.417	0.447	1
GRWD1	0.240781	-0.268647	0.088	0.104	1
ELAVL1	0.240878	0.101577	0.485	0.46	1
TFAM	0.240901	-0.196341	0.122	0.141	1
KIAA0930	0.240937	-0.30065	0.109	0.127	1
CHRNA7	0.240943	-0.18361	0.067	0.082	1
UTP14C	0.241246	-0.250725	0.116	0.134	1
SUSD6	0.241783	-0.1123	0.133	0.154	1
HDGFL3	0.241921	0.22385	0.174	0.154	1
BCAP31	0.241923	-0.111388	0.289	0.317	1
NUBP2	0.242251	-0.165709	0.241	0.265	1
NAPG	0.242253	-0.151189	0.226	0.251	1
NALT1	0.242317	0.341851	0.045	0.034	1
MX1	0.242351	-0.477417	0.093	0.109	1
TMEM86B	0.242361	0.327979	0.058	0.045	1
MCM5	0.242412	0.125465	0.437	0.422	1
NUDCD2	0.242585	-0.380008	0.051	0.063	1
DGKQ	0.242825	0.294222	0.141	0.124	1
ENSG00000287117	0.242977	-0.28975	0.094	0.11	1
PTPRD	0.243406	0.316143	0.197	0.179	1
CRIP3	0.243531	0.468207	0.041	0.031	1
JUND	0.243891	-0.242337	0.153	0.173	1
MAP2K7	0.24449	0.139019	0.243	0.22	1
CUBN	0.244546	0.24422	0.059	0.047	1
B4GALT7	0.244594	-0.265701	0.09	0.106	1
ZNF652	0.244629	0.170225	0.408	0.395	1
MFSD2A	0.244882	-0.159363	0.066	0.08	1
NOB1	0.245188	-0.250725	0.116	0.134	1
SHARPIN	0.245209	0.180707	0.172	0.152	1
IFT22	0.245223	0.28491	0.058	0.045	1
ENSG00000253347	0.245255	-0.620674	0.021	0.03	1
SERP2	0.245459	-0.861682	0.008	0.014	1
PYGM	0.245467	0.678886	0.013	0.007	1
VSTM5	0.245467	0.678886	0.013	0.007	1
PRSS27	0.245467	0.678886	0.013	0.007	1
ENSG00000287795	0.245467	0.678886	0.013	0.007	1
RAB6B	0.245467	0.678886	0.013	0.007	1
POU5F2	0.245467	0.678886	0.013	0.007	1
HRH2	0.245467	0.678886	0.013	0.007	1
ENSG00000286466	0.245467	0.678886	0.013	0.007	1
ENSG00000287134	0.245467	0.678886	0.013	0.007	1
CDK20	0.245467	0.678886	0.013	0.007	1
GRIN1	0.245467	0.678886	0.013	0.007	1
BSPH1	0.245588	0.415852	0.041	0.031	1
HDAC6	0.245667	0.252292	0.251	0.233	1
ENSG00000269937	0.245815	0.332561	0.067	0.054	1
TMEM232	0.245881	0.412712	0.041	0.031	1
MAK16	0.245959	-0.153848	0.194	0.216	1
ZNF385C	0.246233	-0.575687	0.015	0.023	1
ENSG00000253100	0.246233	-0.575687	0.015	0.023	1
MRPS34	0.24637	-0.256542	0.212	0.231	1
SFR1	0.246467	-0.736151	0.008	0.014	1
ENSG00000273729	0.246467	-0.736151	0.008	0.014	1
ENSG00000228876	0.246467	-0.736151	0.008	0.014	1
SCUBE1	0.246467	-0.736151	0.008	0.014	1
ENSG00000285592	0.246467	-0.736151	0.008	0.014	1
WASF1	0.246603	0.326133	0.056	0.044	1
ERH	0.246704	-0.185599	0.203	0.226	1
ZNF674	0.246757	0.440726	0.077	0.063	1
TDP2	0.246787	-0.279513	0.102	0.118	1
ORMDL1	0.246836	0.281551	0.124	0.107	1
ZNF783	0.246884	-0.134472	0.156	0.178	1
ENSG00000285877	0.247177	0.384143	0.041	0.031	1
MNX1	0.247345	0.379326	0.041	0.031	1
LINC01828	0.247444	-0.431297	0.015	0.023	1
SAMD1	0.247473	0.189446	0.245	0.223	1
PWP2	0.247497	-0.179758	0.215	0.237	1
ENSG00000275764	0.24776	-0.273808	0.048	0.061	1
ENSG00000283886	0.247829	0.195677	0.095	0.079	1
INSYN2B	0.247844	0.263849	0.041	0.031	1
LINC02901	0.248066	-0.424207	0.03	0.039	1
ITGA9-AS1	0.248777	-0.205637	0.1	0.117	1
MTFR1L	0.24906	0.311154	0.075	0.061	1
ZNF680	0.249082	0.118494	0.453	0.44	1
BLOC1S3	0.249101	0.295557	0.075	0.061	1
TIMM8A	0.249685	-0.517511	0.052	0.065	1
STRADB	0.24972	0.322742	0.041	0.031	1
SLIT1	0.249759	-0.253759	0.078	0.093	1
MS4A5	0.249877	0.486241	0.038	0.028	1
ENSG00000249655	0.25	-0.450749	0.032	0.042	1
CLK3	0.250014	0.218457	0.162	0.142	1
CCDC47	0.250027	0.108514	0.333	0.31	1
CA10	0.250324	0.389379	0.04	0.03	1
SLC35E4	0.25043	-0.479812	0.035	0.045	1
ANTXR2	0.250509	0.329938	0.054	0.042	1
ENSG00000284747	0.250529	-0.636616	0.012	0.018	1
PIFO	0.250529	-0.636616	0.012	0.018	1
DOC2B	0.250529	-0.636616	0.012	0.018	1
OSER1-DT	0.250529	-0.636616	0.012	0.018	1
NFAM1	0.250529	-0.636616	0.012	0.018	1
IGFBP7	0.250529	-0.636616	0.012	0.018	1
EPM2A-DT	0.250529	-0.636616	0.012	0.018	1
RBM12	0.251212	-0.215319	0.122	0.14	1
RRAGB	0.25126	0.295791	0.103	0.087	1
PAX2	0.251652	-0.543506	0.012	0.018	1
CHRNA3	0.251652	-0.543506	0.012	0.018	1
POLR2C	0.251704	-0.189869	0.071	0.086	1
ACO1	0.251746	-0.441704	0.052	0.065	1
IRGQ	0.251786	0.211381	0.103	0.087	1
LINC01010	0.252146	0.42612	0.038	0.028	1
INTS8	0.252298	0.140065	0.295	0.271	1
GCFC2	0.252307	-0.202469	0.22	0.243	1
ENSG00000288067	0.25233	0.476842	0.038	0.028	1
GPAA1	0.252478	-0.115617	0.235	0.261	1
GGCX	0.252606	-0.241887	0.102	0.118	1
MAP1B	0.252695	0.294437	0.097	0.082	1
ENSG00000229425	0.253383	0.395093	0.038	0.028	1
ZNF550	0.253657	0.312212	0.071	0.058	1
ENSG00000249413	0.254058	0.27979	0.133	0.116	1
MRPL10	0.25407	0.241822	0.097	0.082	1
SEL1L2	0.254441	0.405868	0.051	0.039	1
SYNPR	0.254441	0.405868	0.051	0.039	1
ZNF264	0.254533	-0.17867	0.114	0.133	1
LOXL2	0.254636	0.334238	0.052	0.041	1
MTRF1	0.254692	0.177549	0.211	0.19	1
ENSG00000251675	0.254764	-0.436591	0.04	0.051	1
NDN	0.254777	-0.529701	0.024	0.032	1
ERO1B	0.25498	0.28177	0.06	0.048	1
MRPL20-DT	0.255027	0.626419	0.014	0.008	1
ENSG00000232347	0.255027	0.626419	0.014	0.008	1
ENSG00000286489	0.255027	0.626419	0.014	0.008	1
CD44	0.255027	0.626419	0.014	0.008	1
ENSG00000274652	0.255027	0.626419	0.014	0.008	1
LINC01917	0.255027	0.626419	0.014	0.008	1
NMUR1	0.255027	0.626419	0.014	0.008	1
TRPM2	0.255027	0.626419	0.014	0.008	1
TMEM212	0.255027	0.626419	0.014	0.008	1
MIR4458HG	0.255027	0.626419	0.014	0.008	1
ENSG00000248898	0.255027	0.626419	0.014	0.008	1
FAM163B	0.255027	0.626419	0.014	0.008	1
KBTBD7	0.255372	0.456494	0.036	0.027	1
LINC01478	0.255372	0.456494	0.036	0.027	1
ATP6V1F	0.255458	-0.196993	0.069	0.083	1
TBC1D3H	0.255459	-0.388228	0.035	0.045	1
RIPOR3	0.255537	0.223207	0.056	0.044	1
MED20	0.255807	-0.341292	0.058	0.071	1
BRPF1	0.256051	-0.161457	0.105	0.123	1
ENSG00000267537	0.256167	0.367684	0.102	0.087	1
ICOSLG	0.256201	0.351311	0.079	0.065	1
MDH1	0.256286	-0.141307	0.211	0.234	1
ZNF284	0.25633	0.401352	0.036	0.027	1
MAMDC4	0.256378	0.141747	0.243	0.22	1
ENSG00000259560	0.256549	0.395093	0.036	0.027	1
ABCC2	0.25659	-0.473117	0.024	0.032	1
SMC2	0.256642	-0.127043	0.177	0.2	1
ENSG00000249988	0.256647	0.433774	0.014	0.008	1
ANKRD42	0.256891	0.203476	0.091	0.076	1
TACR1	0.256967	-0.463133	0.024	0.032	1
VWA3B	0.256967	-0.463133	0.024	0.032	1
THSD7A	0.256967	-0.463133	0.024	0.032	1
MANEA	0.257089	-0.354281	0.035	0.045	1
E2F4	0.257123	0.145506	0.322	0.302	1
ZXDC	0.257255	-0.159457	0.337	0.36	1
ENSG00000276345	0.25727	-0.382514	0.037	0.048	1
ELMO2	0.257359	-0.132669	0.146	0.166	1
PROSER3	0.257613	0.284607	0.108	0.092	1
GSPT1	0.257962	0.124543	0.575	0.575	1
UGGT1	0.258059	0.126215	0.539	0.523	1
RFXANK	0.25822	-0.159959	0.119	0.137	1
PRKAB2	0.25824	0.203095	0.144	0.126	1
CGRRF1	0.258365	-0.331761	0.035	0.045	1
RASSF4	0.258488	0.263849	0.038	0.028	1
TAS2R4	0.258577	0.276673	0.088	0.073	1
SDCBP2-AS1	0.258587	-0.326063	0.075	0.089	1
SRMS	0.258713	-0.598648	0.018	0.025	1
TRPM1	0.258796	0.330963	0.036	0.027	1
KCTD18	0.258796	0.330963	0.036	0.027	1
ENSG00000289469	0.258842	0.334238	0.051	0.039	1
ENSG00000263276	0.258867	-0.161243	0.109	0.127	1
IK	0.258885	-0.153427	0.225	0.247	1
DSCC1	0.259017	0.225952	0.189	0.169	1
GOLT1B	0.259021	-0.154255	0.166	0.188	1
PPM1J	0.259059	-0.373581	0.042	0.054	1
WDR88	0.259137	0.408238	0.035	0.025	1
SELENOW	0.259191	-0.213958	0.293	0.315	1
DERL1	0.259266	-0.257498	0.129	0.147	1
PSME3	0.259549	-0.163734	0.163	0.183	1
GNAI1	0.259661	0.200655	0.102	0.086	1
PPP1R15A	0.259868	-0.321114	0.085	0.1	1
ALAS1	0.260036	-0.269584	0.06	0.073	1
FCHSD1	0.260052	-0.284455	0.072	0.086	1
ZUP1	0.260119	-0.216144	0.118	0.135	1
MGC4859	0.260134	-0.484613	0.018	0.025	1
CTC-338M12.4	0.260185	-0.12889	0.122	0.141	1
RGL2	0.260252	-0.159533	0.286	0.312	1
ENSG00000275056	0.260313	-0.524647	0.018	0.025	1
GP6	0.260313	-0.524647	0.018	0.025	1
ENSG00000286830	0.260313	-0.524647	0.018	0.025	1
MIR181A2HG	0.260313	-0.524647	0.018	0.025	1
ENSG00000228543	0.260325	0.553355	0.031	0.023	1
GRM5	0.26047	0.368185	0.035	0.025	1
SNHG31	0.260555	-0.340476	0.661	0.657	1
ENSG00000239665	0.260571	-0.121442	0.071	0.086	1
ENSG00000275443	0.260633	0.451476	0.033	0.024	1
LINC01033	0.260633	0.451476	0.033	0.024	1
KCNQ3	0.260744	-0.736151	0.031	0.041	1
ERLIN2	0.260798	-0.172251	0.13	0.148	1
KBTBD3	0.260982	0.656166	0.016	0.01	1
STXBP6	0.260982	0.656166	0.016	0.01	1
GPR17	0.260982	0.656166	0.016	0.01	1
DNAJB11	0.261176	-0.100667	0.17	0.192	1
RBM15-AS1	0.261637	0.585777	0.016	0.01	1
ENSG00000286071	0.261637	0.585777	0.016	0.01	1
ENSG00000256101	0.261637	0.585777	0.016	0.01	1
ENSG00000259647	0.261637	0.585777	0.016	0.01	1
CCDC74A	0.261637	0.585777	0.016	0.01	1
SSC4D	0.261637	0.585777	0.016	0.01	1
TSGA13	0.261637	0.585777	0.016	0.01	1
ENSG00000253334	0.261637	0.585777	0.016	0.01	1
PGAP4	0.261637	0.585777	0.016	0.01	1
ZNHIT3	0.26165	-0.306164	0.077	0.092	1
ZNF525	0.261994	0.174052	0.301	0.279	1
PPP1R15B-AS1	0.262054	0.498314	0.031	0.023	1
USP38-DT	0.262054	0.498314	0.031	0.023	1
ENSG00000267174	0.26232	0.385839	0.058	0.047	1
PRDM10	0.262472	-0.10967	0.279	0.306	1
GLB1L3	0.262516	-0.113221	0.117	0.135	1
TMEM203	0.262968	-0.321114	0.045	0.056	1
DHRS4L2	0.263088	0.461788	0.031	0.023	1
VEPH1	0.263088	0.461788	0.031	0.023	1
RHNO1	0.263208	0.326133	0.104	0.089	1
SMUG1	0.263538	-0.436591	0.026	0.035	1
OXSM	0.263538	-0.436591	0.026	0.035	1
NEK7	0.263911	-0.202997	0.358	0.375	1
CRIPT	0.264013	-0.304435	0.047	0.059	1
MMP11	0.264189	0.424313	0.031	0.023	1
ARHGAP27	0.264307	-0.224651	0.145	0.164	1
UVSSA	0.264713	0.251411	0.297	0.281	1
AGER	0.265087	-0.306467	0.052	0.065	1
MAP1S	0.265106	-0.36842	0.064	0.078	1
CADPS2	0.265106	0.193459	0.133	0.116	1
ST6GALNAC5	0.26528	0.473302	0.03	0.021	1
VASH1-DT	0.26528	0.473302	0.03	0.021	1
HLA-A	0.265501	0.379326	0.031	0.023	1
B3GALNT2	0.265586	0.191164	0.392	0.379	1
BAALC-AS1	0.265659	0.108198	0.065	0.052	1
UQCC2	0.26575	-0.137514	0.078	0.093	1
TMEM40	0.265957	-0.950276	0.02	0.028	1
KCND3	0.266058	0.553355	0.018	0.011	1
POU2F3	0.266058	0.553355	0.018	0.011	1
CFAP97D2	0.266058	0.553355	0.018	0.011	1
ADAMTS10	0.266058	0.553355	0.018	0.011	1
ENSG00000283907	0.266058	0.553355	0.018	0.011	1
C19orf81	0.266058	0.553355	0.018	0.011	1
AOX1	0.266058	0.553355	0.018	0.011	1
PIK3CA-DT	0.266058	0.553355	0.018	0.011	1
ATP13A4	0.266058	0.553355	0.018	0.011	1
TLL1	0.266058	0.553355	0.018	0.011	1
LINC01235	0.266058	0.553355	0.018	0.011	1
P4HA2	0.266072	-0.223945	0.068	0.082	1
SH3BP1	0.266268	-0.231679	0.094	0.11	1
ENSG00000254587	0.266343	0.433774	0.03	0.021	1
ARHGEF26-AS1	0.266343	0.433774	0.03	0.021	1
UBN1	0.266344	0.103242	0.548	0.537	1
MAN1A1	0.266545	0.341851	0.031	0.023	1
ZNF773	0.267146	0.486241	0.028	0.02	1
ENSG00000287215	0.267146	0.486241	0.028	0.02	1
GPBP1	0.267295	-0.107451	0.644	0.664	1
ZNF426	0.267378	0.285222	0.102	0.087	1
EAF1	0.26773	-0.488224	0.064	0.076	1
ENSG00000234998	0.267891	0.401352	0.018	0.011	1
LINC01498	0.267891	0.263849	0.018	0.011	1
DENND1C	0.268043	0.585777	0.019	0.013	1
ADO	0.268169	0.444421	0.028	0.02	1
TTC6	0.268169	0.444421	0.028	0.02	1
ENSG00000233818	0.268169	0.444421	0.028	0.02	1
PDLIM7	0.268203	0.31889	0.135	0.118	1
STEAP1B	0.268385	-0.242947	0.873	0.832	1
HSD11B2	0.268611	0.500888	0.026	0.018	1
FLJ37453	0.268639	-0.507882	0.034	0.044	1
TLCD2	0.268653	0.346311	0.03	0.021	1
BDNF	0.268681	0.563409	0.025	0.017	1
CCDC149	0.268681	0.563409	0.025	0.017	1
INHBA-AS1	0.268681	0.563409	0.025	0.017	1
LMX1A	0.268823	0.526883	0.019	0.013	1
ENSG00000273015	0.268823	0.526883	0.019	0.013	1
SMIM36	0.268823	0.526883	0.019	0.013	1
ENSG00000285535	0.268823	0.526883	0.019	0.013	1
ENSG00000285681	0.268823	0.526883	0.019	0.013	1
DHDH	0.268823	0.526883	0.019	0.013	1
AURKC	0.268823	0.526883	0.019	0.013	1
ENSG00000289529	0.268823	0.526883	0.019	0.013	1
DUSP15	0.268823	0.526883	0.019	0.013	1
MTRNR2L3	0.268823	0.526883	0.019	0.013	1
APOBEC3G	0.268823	0.526883	0.019	0.013	1
LINC01386	0.268823	0.526883	0.019	0.013	1
DMRTC1B	0.268823	0.526883	0.019	0.013	1
POLL	0.26883	0.257507	0.173	0.155	1
ENSG00000272180	0.268915	0.477973	0.044	0.034	1
MLYCD	0.269063	0.22078	0.125	0.109	1
UNC5A	0.269066	0.585777	0.023	0.016	1
LINC01812	0.269227	0.504857	0.019	0.013	1
RGS13	0.269476	0.559304	0.021	0.014	1
GALNT16	0.269476	0.559304	0.021	0.014	1
ENSG00000236662	0.26959	0.456494	0.026	0.018	1
ENSG00000204971	0.26959	0.456494	0.026	0.018	1
ENSG00000283108	0.26959	0.456494	0.026	0.018	1
CACNA1I	0.26959	0.456494	0.026	0.018	1
TRDN-AS1	0.26959	0.456494	0.026	0.018	1
ENSG00000214870	0.26959	0.456494	0.026	0.018	1
ENSG00000253706	0.26973	-0.270488	0.169	0.186	1
DNAH6	0.269965	0.370764	0.046	0.035	1
ENSG00000234902	0.269986	0.448273	0.019	0.013	1
NUDT6	0.269986	0.448273	0.019	0.013	1
CCDC25	0.270013	0.169521	0.115	0.099	1
SLC39A12	0.270174	-0.566226	0.014	0.021	1
ENSG00000257452	0.270174	-0.566226	0.014	0.021	1
ATP2C2-AS1	0.270174	-0.566226	0.014	0.021	1
MFSD6	0.270174	-0.566226	0.014	0.021	1
ECT2L	0.270174	-0.566226	0.014	0.021	1
DICER1-AS1	0.270202	0.297796	0.068	0.055	1
VPS39	0.270245	-0.131364	0.278	0.302	1
SAT2	0.270269	0.297015	0.068	0.055	1
IFTAP	0.270311	0.504857	0.021	0.014	1
ENSG00000279110	0.270311	0.504857	0.021	0.014	1
SPATA24	0.270311	0.504857	0.021	0.014	1
ENSG00000272243	0.270311	0.504857	0.021	0.014	1
DHRSX-IT1	0.270311	0.504857	0.021	0.014	1
ZNF391	0.270362	-0.513759	0.034	0.044	1
RBM4B	0.270401	-0.217278	0.075	0.089	1
CFAP161	0.27051	0.470299	0.025	0.017	1
TSPAN16	0.27051	0.470299	0.025	0.017	1
PNRC1	0.27051	0.470299	0.025	0.017	1
ENSG00000287877	0.27051	0.470299	0.025	0.017	1
ENSG00000224865	0.27051	0.470299	0.025	0.017	1
ADAMTS16	0.270571	-0.504826	0.02	0.028	1
CLN5	0.270589	0.263849	0.085	0.071	1
WSCD1	0.270675	-0.431297	0.031	0.041	1
ENSG00000250820	0.270681	0.228515	0.1	0.085	1
LINC02343	0.270738	0.24039	0.047	0.037	1
RNPC3-DT	0.270804	0.486241	0.023	0.016	1
LINC00539	0.270804	0.486241	0.023	0.016	1
TTLL6	0.270804	0.486241	0.023	0.016	1
ONECUT2	0.270804	0.486241	0.023	0.016	1
ENSG00000267509	0.270804	0.486241	0.023	0.016	1
ZNF446	0.270804	0.486241	0.023	0.016	1
ENSG00000249341	0.270804	0.486241	0.023	0.016	1
LINC02198	0.270804	0.486241	0.023	0.016	1
FRMPD1	0.270804	0.486241	0.023	0.016	1
SUSD3	0.270804	0.486241	0.023	0.016	1
ADORA2A-AS1	0.270855	0.456494	0.025	0.017	1
THAP12	0.270991	-0.197285	0.115	0.133	1
ANKRD42-DT	0.271085	0.221785	0.125	0.109	1
CCDC136	0.271168	0.299918	0.114	0.099	1
ENSG00000257176	0.271184	-0.484613	0.02	0.028	1
FICD	0.271184	-0.484613	0.02	0.028	1
ENSG00000225092	0.271184	-0.484613	0.02	0.028	1
OXA1L	0.271412	0.109936	0.29	0.267	1
AGA	0.271424	-0.488224	0.014	0.021	1
PPP1R18	0.271424	-0.488224	0.014	0.021	1
VPS16	0.271441	0.230296	0.236	0.219	1
ZDHHC5	0.271495	-0.128621	0.297	0.324	1
PIK3CD	0.271504	0.452294	0.07	0.058	1
GNL2	0.271811	-0.120162	0.283	0.307	1
ZMPSTE24-DT	0.271816	-0.736151	0.008	0.013	1
LINC01405	0.271816	-0.736151	0.008	0.013	1
ENSG00000287242	0.271816	-0.736151	0.008	0.013	1
ENSG00000285639	0.271816	-0.736151	0.008	0.013	1
ARMCX1	0.271816	-0.736151	0.008	0.013	1
CEMIP2	0.27219	-0.133772	0.419	0.447	1
CDNF	0.27222	-0.370502	0.054	0.066	1
SSPN	0.272316	0.379326	0.021	0.014	1
ICAM1	0.272597	-0.428029	0.02	0.028	1
NMRK1	0.272597	-0.428029	0.02	0.028	1
CCNI	0.2726	-0.132756	0.326	0.351	1
LRRC43	0.272655	0.263849	0.025	0.017	1
BTRC	0.272723	0.128621	0.453	0.441	1
UBE2V2	0.273034	-0.104344	0.222	0.247	1
EXO5-DT	0.273091	0.42139	0.044	0.034	1
SIKE1	0.273462	-0.307308	0.086	0.1	1
KLHDC3	0.273745	0.216543	0.174	0.155	1
SPATA33	0.27397	-0.38385	0.049	0.061	1
DHX37	0.274343	0.144737	0.321	0.303	1
LLGL1	0.274364	0.251138	0.091	0.076	1
CCDC12	0.274909	0.135315	0.484	0.475	1
MYH3	0.275144	0.28491	0.057	0.045	1
SNRPC	0.275269	0.182791	0.348	0.331	1
PPP2R3C	0.275308	-0.14624	0.207	0.227	1
FBXL12	0.275389	-0.205637	0.106	0.123	1
PLEKHM2	0.275411	-0.121318	0.44	0.471	1
ENSG00000233891	0.275443	0.218045	0.046	0.035	1
LRIG3-DT	0.275743	-0.636616	0.011	0.017	1
OR8G1	0.275851	-0.629236	0.011	0.017	1
SMAD9	0.275851	-0.629236	0.011	0.017	1
ADGRF3	0.275851	-0.629236	0.011	0.017	1
ENSG00000287749	0.275851	-0.629236	0.011	0.017	1
MORC1	0.275851	-0.629236	0.011	0.017	1
FLJ42969	0.275851	-0.629236	0.011	0.017	1
SHC3	0.275851	-0.629236	0.011	0.017	1
ZNF217	0.276631	-0.107077	0.474	0.505	1
DCUN1D4	0.276796	0.151081	0.177	0.158	1
ASIC1	0.27706	0.31696	0.064	0.052	1
RDH14	0.277184	-0.373581	0.036	0.047	1
ENSG00000253642	0.277184	-0.373581	0.036	0.047	1
ENSG00000285572	0.277214	0.406807	0.042	0.032	1
CCDC113	0.277214	0.433774	0.042	0.032	1
SLC35B2	0.277326	-0.229191	0.064	0.078	1
SLC41A2	0.277717	-0.399116	0.036	0.047	1
PNPLA6	0.27818	0.293596	0.28	0.268	1
MCTP2	0.278261	-0.300052	0.034	0.044	1
DCTN1	0.278462	0.251465	0.164	0.147	1
GEMIN6	0.278785	0.355771	0.063	0.051	1
NAGK	0.279359	-0.120162	0.202	0.224	1
COQ7	0.279574	-0.349128	0.041	0.052	1
HIF1AN	0.279985	-0.252401	0.131	0.148	1
ENSG00000258410	0.280128	0.354046	0.053	0.042	1
MRPS6	0.280619	-0.11574	0.157	0.178	1
STOX1	0.280736	0.300374	0.063	0.051	1
TMEM33	0.280811	-0.124376	0.246	0.271	1
CDCA4	0.28094	-0.157065	0.177	0.197	1
RMI2	0.281032	0.241481	0.097	0.082	1
DSEL-AS1	0.281088	-0.401732	0.023	0.031	1
ENSG00000262801	0.281622	-0.293633	0.041	0.052	1
ITGB1BP1	0.281842	-0.106401	0.165	0.186	1
VWDE	0.28195	-0.147407	0.131	0.15	1
ENSG00000257022	0.281965	-0.361112	0.064	0.076	1
MAP7D3	0.282105	-0.117242	0.091	0.107	1
CTTNBP2NL	0.282522	0.140992	0.248	0.228	1
TOM1L1	0.283025	0.274265	0.101	0.086	1
PUS3	0.283099	0.222028	0.102	0.087	1
ZBTB26	0.283146	-0.291367	0.039	0.049	1
C9orf72	0.283382	-0.204138	0.081	0.096	1
TBC1D3G	0.283435	0.309652	0.053	0.042	1
PCIF1	0.283911	-0.184741	0.067	0.08	1
GMPR2	0.284111	-0.286349	0.044	0.055	1
UNC13C	0.284211	-0.283639	0.041	0.052	1
TMEM141	0.284244	0.354996	0.041	0.031	1
CCS	0.284289	0.34595	0.166	0.151	1
CYLD	0.284383	0.351311	0.041	0.031	1
BAIAP2L2	0.284383	0.351311	0.041	0.031	1
ENSG00000250917	0.284385	0.233895	0.196	0.179	1
GOLIM4	0.28484	-0.193624	0.105	0.121	1
MXRA7	0.284842	0.255721	0.13	0.114	1
IQCC	0.284869	-0.513759	0.017	0.024	1
ZSCAN20	0.284869	-0.513759	0.017	0.024	1
PDZK1	0.284869	-0.513759	0.017	0.024	1
PECAM1	0.284869	-0.513759	0.017	0.024	1
DBET	0.284869	-0.513759	0.017	0.024	1
OSMR-DT	0.284869	-0.513759	0.017	0.024	1
NME7	0.28497	-0.126941	0.13	0.148	1
DHX30	0.285028	0.107424	0.483	0.458	1
GMNN	0.285278	-0.115565	0.18	0.202	1
DOK5	0.285599	-0.436591	0.025	0.034	1
MPV17L2	0.28566	-0.30873	0.064	0.076	1
TANK	0.285744	-0.120162	0.196	0.219	1
LINC01911	0.285799	0.419127	0.039	0.03	1
NDUFB5	0.28596	0.19251	0.162	0.144	1
ENSG00000287622	0.28617	0.263849	0.042	0.032	1
MTHFD2L	0.286231	-0.446645	0.017	0.024	1
RPL26L1	0.286329	-0.622941	0.043	0.054	1
YTHDC2	0.286431	0.129024	0.325	0.305	1
HELQ	0.286589	-0.418669	0.068	0.08	1
SERF1A	0.286599	0.339513	0.103	0.089	1
CHD5	0.286605	-0.50667	0.028	0.037	1
POLR3K	0.286696	-0.216373	0.091	0.106	1
GBE1	0.286744	-0.135634	0.242	0.265	1
ENSG00000226149	0.286821	0.274418	0.096	0.082	1
ZMAT2	0.286851	-0.110443	0.27	0.293	1
ENSG00000268081	0.287252	0.109272	0.237	0.216	1
ORAI2	0.287643	-0.380008	0.025	0.034	1
SRR	0.287693	-0.289895	0.085	0.099	1
CYCS	0.287817	0.11777	0.309	0.288	1
ENSG00000225889	0.288084	0.322742	0.076	0.063	1
KTN1-AS1	0.288308	0.294222	0.078	0.065	1
PRRT3-AS1	0.288311	-0.464849	0.028	0.037	1
ZBTB38	0.288496	-0.194442	0.086	0.1	1
HPRT1	0.288582	0.2168	0.242	0.226	1
LRRC75A	0.288763	-0.456044	0.028	0.037	1
SPOCK1	0.288952	0.379326	0.05	0.039	1
KCNU1	0.288991	0.504857	0.037	0.028	1
STK32C	0.289578	-0.28549	0.064	0.076	1
DDX58	0.289617	-0.414223	0.048	0.059	1
TTLL12	0.2897	-0.14519	0.177	0.197	1
PGGHG	0.289753	0.139629	0.403	0.391	1
ZFP82	0.289932	-0.190551	0.161	0.179	1
ALKBH7	0.290035	-0.321114	0.108	0.123	1
C4orf45	0.290051	0.456494	0.037	0.028	1
TATDN2	0.290228	0.263849	0.141	0.126	1
DHX38	0.290347	-0.141935	0.269	0.293	1
RBM15	0.290642	0.200917	0.12	0.104	1
MNT	0.290998	0.188121	0.132	0.116	1
MAPK13	0.291155	0.210077	0.063	0.051	1
CBX6	0.291315	0.395093	0.037	0.028	1
BANF1	0.291381	-0.241387	0.069	0.082	1
PPP2R2C	0.291788	0.327042	0.102	0.087	1
LIPT1	0.291803	0.351311	0.076	0.063	1
PI4K2B	0.291842	0.139758	0.12	0.104	1
PHEX	0.291883	0.341851	0.075	0.062	1
KANK1	0.292381	-0.189202	0.153	0.172	1
FAM200A	0.292504	-0.458617	0.033	0.042	1
SCOC	0.292679	0.363384	0.037	0.028	1
ENSG00000236266	0.292851	0.359006	0.037	0.028	1
BNIP3L	0.293036	0.314475	0.13	0.114	1
MOB1B	0.293349	-0.146178	0.418	0.439	1
DDX27	0.293447	0.117655	0.402	0.386	1
PRICKLE1	0.293554	-0.446645	0.036	0.045	1
PCNX3	0.293844	0.184414	0.255	0.237	1
TEX9	0.293936	0.230682	0.07	0.058	1
TARBP2	0.293958	-0.177278	0.1	0.116	1
RHCE	0.294098	-0.543506	0.019	0.027	1
CARD9	0.294098	-0.610621	0.019	0.027	1
ENSG00000236676	0.294141	-0.479812	0.036	0.045	1
SUPT6H	0.294314	0.141106	0.335	0.315	1
HRAS	0.294538	0.190917	0.107	0.092	1
ALDH4A1	0.294593	-0.156104	0.209	0.23	1
TMEM127	0.294796	0.263849	0.115	0.1	1
CDH13	0.294803	0.381206	0.092	0.079	1
GEMIN4	0.294902	-0.458617	0.033	0.042	1
LURAP1	0.295052	-0.176064	0.086	0.1	1
MTFMT	0.29511	0.18904	0.237	0.219	1
ENSG00000287231	0.295296	-0.648689	0.014	0.02	1
ENSG00000272461	0.295493	0.401352	0.036	0.027	1
FBXW9	0.295524	0.209809	0.105	0.09	1
SMPD2	0.295684	-0.173557	0.074	0.087	1
EXOSC5	0.295699	0.253933	0.109	0.094	1
EPDR1	0.295941	0.178457	0.114	0.099	1
ENSG00000261684	0.295944	-0.473117	0.019	0.027	1
MFGE8	0.295944	-0.473117	0.019	0.027	1
SLC25A53	0.295944	-0.473117	0.019	0.027	1
DLGAP5	0.296243	0.114156	0.256	0.236	1
FAM81A	0.296327	0.138318	0.087	0.073	1
ADPRM	0.296339	-0.354281	0.033	0.042	1
AS3MT	0.296632	0.282708	0.059	0.048	1
CTTN-DT	0.296689	0.226854	0.111	0.096	1
MAPK8IP1	0.296764	-0.378599	0.033	0.042	1
NANOGP8	0.296802	-0.555579	0.014	0.02	1
ENSG00000285710	0.296802	-0.555579	0.014	0.02	1
LINC02246	0.296802	-0.555579	0.014	0.02	1
CCNJL	0.296802	-0.555579	0.014	0.02	1
ZKSCAN3	0.296802	-0.555579	0.014	0.02	1
VCX	0.296802	-0.555579	0.014	0.02	1
ENSG00000282564	0.296822	0.294875	0.037	0.028	1
GABRG3	0.29683	0.346311	0.058	0.047	1
ATP10D	0.297406	-0.414223	0.019	0.027	1
ENSG00000287881	0.297444	0.465482	0.034	0.025	1
ALYREF	0.297991	-0.131453	0.128	0.145	1
SPA17	0.298235	-0.23658	0.03	0.039	1
ENSG00000255595	0.298377	0.475353	0.034	0.025	1
POU6F2-AS2	0.298555	0.17896	0.052	0.041	1
TMEM243	0.298573	0.220259	0.117	0.102	1
ENSG00000224363	0.298577	0.241596	0.145	0.128	1
ZNF185	0.298662	-0.310388	0.07	0.083	1
CHAF1B	0.298668	-0.129736	0.194	0.214	1
SPIN3	0.298895	0.183066	0.146	0.128	1
DCX	0.298914	0.749275	0.01	0.006	1
VEGFB	0.299042	-0.27672	0.051	0.062	1
ARL6IP5	0.299185	-0.332796	0.033	0.042	1
GASK1A	0.299245	-0.31294	0.048	0.059	1
ACMSD	0.299425	-0.888155	0.007	0.011	1
ENSG00000229021	0.299429	0.64236	0.01	0.006	1
CYP27B1	0.299429	0.64236	0.01	0.006	1
SERPINF1	0.299429	0.64236	0.01	0.006	1
LGALS7	0.299429	0.64236	0.01	0.006	1
ENSG00000287763	0.299429	0.64236	0.01	0.006	1
INO80D-AS1	0.299429	0.64236	0.01	0.006	1
ENSG00000278955	0.299429	0.64236	0.01	0.006	1
GHRL	0.299429	0.64236	0.01	0.006	1
ENSG00000249392	0.299429	0.64236	0.01	0.006	1
REEP2	0.299429	0.64236	0.01	0.006	1
ENSG00000267904	0.299594	0.408238	0.034	0.025	1
NT5DC1	0.299715	0.110459	0.371	0.354	1
NEK5	0.299896	0.226047	0.09	0.076	1
C20orf96	0.299916	-0.341872	0.036	0.045	1
SVOP	0.299919	0.216543	0.05	0.039	1
PREPL	0.299966	0.140577	0.159	0.141	1
RALGDS	0.300048	-0.295579	0.354	0.377	1
SPINT1	0.30021	0.117628	0.428	0.41	1
PHF13	0.300317	0.311154	0.048	0.038	1
PPP1R12A-AS2	0.300385	-0.321114	0.033	0.042	1
LGALSL	0.300452	-0.736151	0.007	0.011	1
SDCBP2	0.300452	-0.736151	0.007	0.011	1
METTL14-DT	0.300452	-0.736151	0.007	0.011	1
ZSCAN31	0.300452	-0.736151	0.007	0.011	1
WAKMAR2	0.300452	-0.736151	0.007	0.011	1
HECW1-IT1	0.300452	-0.736151	0.007	0.011	1
LINC02886	0.300452	-0.736151	0.007	0.011	1
LMNTD1	0.300756	0.366942	0.047	0.037	1
RPS6KL1	0.300891	0.373473	0.034	0.025	1
CACNG2	0.300891	0.373473	0.034	0.025	1
FAM226B	0.301097	0.368185	0.034	0.025	1
LPAR2	0.301128	0.199432	0.277	0.258	1
RAD51-AS1	0.301371	0.230682	0.069	0.056	1
GPR158	0.301813	0.24474	0.059	0.048	1
CRELD2	0.301828	0.31762	0.12	0.106	1
ENSG00000263731	0.301907	-0.375976	0.072	0.085	1
C4orf33	0.301911	-0.513759	0.022	0.03	1
MEPCE	0.301923	0.297796	0.065	0.054	1
PCSK2	0.301965	0.263849	0.048	0.038	1
MARVELD3	0.301967	0.22496	0.134	0.118	1
LINC02732	0.302283	-0.504826	0.022	0.03	1
FMN1	0.302389	-0.216777	0.058	0.071	1
TREX1	0.302456	-0.300052	0.036	0.045	1
RWDD3	0.302458	0.298896	0.094	0.08	1
PHB	0.302698	-0.206602	0.228	0.248	1
MIA2	0.302751	0.210519	0.174	0.157	1
CARMAL	0.303045	0.585777	0.03	0.023	1
ENSG00000231873	0.30315	-0.220909	0.346	0.361	1
SLC35E2B	0.303367	0.128919	0.34	0.32	1
ITGAM	0.303542	-0.781955	0.025	0.032	1
MAP3K11	0.303652	0.237853	0.088	0.075	1
PRR4	0.303923	0.316316	0.047	0.037	1
DRICH1	0.30396	0.314475	0.047	0.037	1
ENSG00000227374	0.304284	-0.620674	0.01	0.016	1
CSTF3-DT	0.304284	-0.620674	0.01	0.016	1
CCDC92	0.304284	-0.620674	0.01	0.016	1
LINC02256	0.304284	-0.620674	0.01	0.016	1
HEIH	0.304284	-0.620674	0.01	0.016	1
ENSG00000289048	0.304284	-0.620674	0.01	0.016	1
NAIF1	0.304284	-0.620674	0.01	0.016	1
PCBD1	0.304302	-0.440696	0.022	0.03	1
METTL14	0.30449	-0.139507	0.22	0.24	1
NGFR	0.305075	0.373473	0.032	0.024	1
TLE1-DT	0.305257	-0.425811	0.05	0.061	1
COPZ1	0.305723	0.173281	0.244	0.226	1
TP53RK	0.305852	-0.388228	0.022	0.03	1
FRG1-DT	0.306061	0.305669	0.056	0.045	1
APC2	0.306271	0.337849	0.032	0.024	1
NANP	0.306285	-0.529701	0.025	0.032	1
TRIM36	0.306285	-0.529701	0.025	0.032	1
ISY1	0.3063	-0.184104	0.153	0.171	1
HCCS-DT	0.30647	0.120695	0.329	0.312	1
RASA1	0.30663	0.142833	0.439	0.426	1
TMF1	0.306929	-0.151189	0.193	0.213	1
LRRC28	0.30719	-0.119678	0.32	0.341	1
SRF	0.3073	-0.327687	0.06	0.072	1
NPM2	0.307445	0.424313	0.03	0.023	1
ARMC7	0.307921	-0.122043	0.112	0.128	1
LRCH4	0.308096	0.114985	0.266	0.244	1
ENSG00000286423	0.308393	-0.473117	0.025	0.032	1
YIPF3	0.308486	-0.198056	0.082	0.096	1
ENSG00000289510	0.308671	0.385839	0.03	0.023	1
EIF4E	0.308833	-0.10812	0.386	0.413	1
NINJ2	0.308856	-0.265522	0.075	0.087	1
APPL1	0.309411	-0.123882	0.312	0.336	1
MEMO1	0.309823	-0.156858	0.097	0.111	1
POGLUT2	0.309988	0.473302	0.029	0.021	1
ENSG00000267568	0.309988	0.473302	0.029	0.021	1
FRS3	0.309988	0.473302	0.029	0.021	1
GPATCH11	0.310021	0.401352	0.043	0.034	1
SF1-DT	0.310243	0.213222	0.047	0.037	1
COX18	0.31026	0.34047	0.089	0.076	1
TMEM9B	0.310446	0.354996	0.107	0.093	1
CTXND2	0.310604	0.678886	0.012	0.007	1
AGBL5	0.310635	-0.499112	0.027	0.035	1
ZNF561	0.31081	0.294545	0.139	0.124	1
MIF4GD	0.310812	-0.526698	0.03	0.038	1
RAD54B	0.310986	0.161487	0.196	0.178	1
PARP6	0.311155	0.205929	0.281	0.267	1
ST8SIA2	0.311212	0.585777	0.012	0.007	1
CRYBB2	0.311212	0.585777	0.012	0.007	1
PCDHGA11	0.311212	0.585777	0.012	0.007	1
HEY2	0.311212	0.585777	0.012	0.007	1
USP26	0.311212	0.585777	0.012	0.007	1
HARS2	0.311247	0.303377	0.03	0.023	1
MRPL50	0.311247	0.303377	0.03	0.023	1
C2	0.311339	0.24309	0.056	0.045	1
CUX2	0.311447	0.221413	0.102	0.087	1
ZNF615	0.311491	0.37488	0.043	0.034	1
PPP2R2B	0.311617	0.293596	0.073	0.061	1
DTWD2	0.311619	0.172056	0.109	0.094	1
TUBD1	0.311623	0.270218	0.167	0.151	1
NR3C2	0.311666	0.251138	0.086	0.073	1
BOD1L1	0.311764	-0.130693	0.489	0.501	1
ZNF671	0.312011	-0.501686	0.016	0.023	1
VEGFD	0.312011	-0.501686	0.016	0.023	1
NDUFB6	0.312078	0.114272	0.172	0.154	1
SNCAIP	0.312202	-0.366918	0.025	0.032	1
CHCHD4	0.312276	0.263849	0.045	0.035	1
ENSG00000285693	0.312303	0.393132	0.029	0.021	1
TBC1D9B	0.312641	0.145735	0.408	0.399	1
HCFC1R1	0.313611	-0.238652	0.089	0.103	1
ADGRG5	0.313917	0.24309	0.054	0.044	1
RPAP3	0.314356	-0.175036	0.14	0.157	1
ENSG00000285848	0.314547	0.444421	0.027	0.02	1
RIMS4	0.314547	0.444421	0.027	0.02	1
ENSG00000248431	0.314547	0.444421	0.027	0.02	1
CD81-AS1	0.314559	0.379326	0.068	0.056	1
IL16	0.314576	0.320432	0.043	0.034	1
LINC02238	0.315002	0.282708	0.114	0.1	1
PSMA3	0.31509	0.122202	0.428	0.415	1
SULT2B1	0.315212	-0.392197	0.027	0.035	1
INTS14	0.315364	-0.130725	0.151	0.169	1
ENSG00000248367	0.315556	0.543956	0.025	0.018	1
ACADM	0.315641	-0.105608	0.15	0.169	1
TSEN34	0.315691	0.290321	0.085	0.072	1
LINC02296	0.315693	0.401352	0.027	0.02	1
ENSG00000265643	0.315693	0.401352	0.027	0.02	1
NIBAN3	0.315693	0.401352	0.027	0.02	1
LEKR1	0.315693	0.401352	0.027	0.02	1
ENSG00000287226	0.315693	0.401352	0.027	0.02	1
IL17RB	0.315721	-0.473117	0.027	0.035	1
TMEM175	0.315767	0.325249	0.107	0.093	1
COX7B2	0.315767	0.193194	0.179	0.162	1
OSBPL2	0.31587	0.135594	0.301	0.281	1
DNAH2	0.316079	-0.424207	0.03	0.038	1
STX5	0.316274	0.136613	0.285	0.268	1
ZNF862	0.31633	0.290321	0.043	0.034	1
SLC35F2	0.316361	0.108367	0.359	0.341	1
C11orf65	0.31645	-0.237698	0.065	0.078	1
AKT2	0.316458	0.177261	0.358	0.341	1
SLC4A1AP	0.316569	-0.134701	0.127	0.144	1
MRPS30	0.316679	-0.223701	0.075	0.087	1
ZNF728	0.316834	0.122187	0.186	0.168	1
ENSG00000250166	0.316913	-0.349128	0.027	0.035	1
CAMSAP1-DT	0.317381	-0.407529	0.042	0.052	1
CACUL1	0.317433	0.107022	0.283	0.264	1
IL1RAP	0.317452	0.155472	0.108	0.093	1
DDIT4L	0.31751	-0.672021	0.019	0.025	1
SLC12A3	0.317555	0.190941	0.859	0.883	1
LINC02449	0.317668	0.456494	0.025	0.018	1
CPS1	0.317668	0.456494	0.025	0.018	1
TMEM65	0.317925	-0.384679	0.03	0.038	1
ENSG00000261840	0.318171	0.308243	0.027	0.02	1
FARSA	0.318196	0.18343	0.221	0.203	1
ENSG00000225187	0.31824	-0.450749	0.032	0.041	1
ENSG00000236744	0.318496	0.305669	0.027	0.02	1
OAZ3	0.318579	0.543956	0.014	0.008	1
TNFRSF11A	0.318579	0.543956	0.014	0.008	1
SEMA4F	0.318579	0.543956	0.014	0.008	1
APCDD1L	0.318579	0.543956	0.014	0.008	1
ZBBX	0.318579	0.543956	0.014	0.008	1
ENSG00000237473	0.318579	0.543956	0.014	0.008	1
ENSG00000279047	0.318579	0.543956	0.014	0.008	1
LINC02889	0.318579	0.543956	0.014	0.008	1
ENSG00000239415	0.318657	0.214939	0.092	0.079	1
ENSG00000236230	0.31877	0.41069	0.025	0.018	1
ENSG00000256341	0.31877	0.41069	0.025	0.018	1
ENSG00000258902	0.31877	0.41069	0.025	0.018	1
SEZ6	0.31877	0.41069	0.025	0.018	1
GNRH1	0.318929	-0.39735	0.035	0.044	1
C1QTNF6	0.318929	0.235279	0.079	0.066	1
ENSG00000286738	0.319216	0.288511	0.043	0.034	1
C12orf56	0.320478	0.109339	0.09	0.076	1
KLHL21	0.32055	0.332561	0.068	0.056	1
FKRP	0.320565	-0.172251	0.077	0.09	1
SRGAP2B	0.320614	-0.169397	0.436	0.45	1
NOL11	0.320662	0.222028	0.307	0.295	1
SEMA4G	0.320851	-0.35764	0.032	0.041	1
LINC01500	0.32093	-0.189517	0.256	0.276	1
DDX19A	0.320983	0.10035	0.292	0.274	1
ENSG00000259771	0.321036	0.249052	0.077	0.065	1
ENSG00000255087	0.321444	0.42139	0.024	0.017	1
LINC00621	0.321444	0.42139	0.024	0.017	1
KHK	0.321444	0.42139	0.024	0.017	1
ENSG00000228427	0.321444	0.42139	0.024	0.017	1
CCDC137	0.321543	0.149999	0.407	0.396	1
ARHGEF10L	0.321629	-0.156483	0.099	0.114	1
MRGBP	0.321799	-0.185459	0.077	0.09	1
SNHG11	0.321919	0.33289	0.081	0.069	1
ENSG00000248837	0.321943	0.236882	0.041	0.032	1
ENSG00000231187	0.32196	-0.321114	0.042	0.052	1
UGDH	0.321961	-0.352823	0.071	0.083	1
ENSG00000260867	0.32214	0.585777	0.015	0.01	1
ARMCX2	0.32214	0.585777	0.015	0.01	1
ENSG00000240731	0.322468	0.384143	0.04	0.031	1
ADAM20	0.322675	-0.321114	0.032	0.041	1
PIK3CD-AS2	0.322906	0.511776	0.015	0.01	1
LYPLAL1-DT	0.322906	0.511776	0.015	0.01	1
LINC02653	0.322906	0.511776	0.015	0.01	1
ENSG00000258663	0.322906	0.511776	0.015	0.01	1
ZNF688	0.322906	0.511776	0.015	0.01	1
ENSG00000230090	0.322906	0.511776	0.015	0.01	1
PARM1	0.322906	0.511776	0.015	0.01	1
ENSG00000251170	0.322906	0.511776	0.015	0.01	1
ENSG00000248491	0.322906	0.511776	0.015	0.01	1
TMEM151B	0.322906	0.511776	0.015	0.01	1
ENSG00000287485	0.322906	0.511776	0.015	0.01	1
VPS37D	0.322906	0.511776	0.015	0.01	1
SPDYE16	0.322906	0.511776	0.015	0.01	1
ENSG00000254361	0.322906	0.511776	0.015	0.01	1
ALKBH4	0.323119	0.273067	0.117	0.103	1
CPTP	0.323151	-0.460517	0.019	0.025	1
SGIP1	0.323151	-0.460517	0.019	0.025	1
ACSL6	0.323151	-0.460517	0.019	0.025	1
HDAC10	0.323363	0.371908	0.074	0.062	1
CAT	0.323466	-0.260813	0.045	0.055	1
HEPHL1	0.323595	0.433774	0.022	0.016	1
ENSG00000258216	0.323595	0.433774	0.022	0.016	1
LINC02087	0.323595	0.433774	0.022	0.016	1
NLRP5	0.323595	0.433774	0.022	0.016	1
TRAPPC2B	0.323595	0.433774	0.022	0.016	1
ODC1-DT	0.323595	0.433774	0.022	0.016	1
LINC02478	0.323595	0.433774	0.022	0.016	1
ZNF70	0.323595	0.433774	0.022	0.016	1
NWD2	0.323595	0.433774	0.022	0.016	1
LINC02466	0.323595	0.433774	0.022	0.016	1
LINC01605	0.323595	0.433774	0.022	0.016	1
MSC-AS1	0.323595	0.433774	0.022	0.016	1
ANKRD20A3P	0.323595	0.433774	0.022	0.016	1
ENSG00000286366	0.323595	0.433774	0.022	0.016	1
ENSG00000217702	0.323666	0.218045	0.025	0.018	1
ZC3H13	0.323807	-0.140469	0.483	0.499	1
PEBP4	0.323833	0.329938	0.051	0.041	1
ENSG00000269967	0.323907	0.354996	0.04	0.031	1
GRM7-AS3	0.323907	0.354996	0.04	0.031	1
MPPED1	0.324117	0.504857	0.02	0.014	1
IHO1	0.324117	0.504857	0.02	0.014	1
SCN1A-AS1	0.324407	0.36071	0.058	0.048	1
SYCP1	0.324658	-0.340223	0.019	0.025	1
LINC00501	0.324761	0.526883	0.019	0.013	1
BRK1	0.324768	-0.165836	0.075	0.087	1
LINC02669	0.32507	0.448273	0.02	0.014	1
ENSG00000235100	0.32507	0.448273	0.02	0.014	1
PTPRB	0.32507	0.448273	0.02	0.014	1
LINC02073	0.32507	0.448273	0.02	0.014	1
ALPK2	0.32507	0.448273	0.02	0.014	1
ENSG00000266978	0.32507	0.448273	0.02	0.014	1
TNNC2	0.32507	0.448273	0.02	0.014	1
ENSG00000231236	0.32507	0.448273	0.02	0.014	1
ENSG00000254135	0.32507	0.448273	0.02	0.014	1
SEPTIN7-DT	0.32507	0.448273	0.02	0.014	1
ZFHX4	0.32507	0.448273	0.02	0.014	1
ENSG00000255158	0.32507	0.486241	0.017	0.011	1
RDH12	0.32507	0.486241	0.017	0.011	1
ENSG00000286437	0.32507	0.486241	0.017	0.011	1
ENSG00000266111	0.32507	0.486241	0.017	0.011	1
CORO6	0.32507	0.486241	0.017	0.011	1
ABCA10	0.32507	0.486241	0.017	0.011	1
PKD2L2	0.32507	0.486241	0.017	0.011	1
LINC01951	0.32507	0.486241	0.017	0.011	1
ENSG00000287100	0.32507	0.486241	0.017	0.011	1
ENSG00000287976	0.32507	0.486241	0.017	0.011	1
ZFHX4-AS1	0.32507	0.486241	0.017	0.011	1
ENSG00000269688	0.325209	-0.176998	0.204	0.221	1
SSB	0.325293	0.158388	0.356	0.343	1
ENSG00000259805	0.325462	0.325249	0.04	0.031	1
POMGNT2	0.325462	0.325249	0.04	0.031	1
DCLRE1B	0.325657	0.465482	0.019	0.013	1
GON7	0.325657	0.465482	0.019	0.013	1
ADRA1D	0.325657	0.465482	0.019	0.013	1
C21orf91-OT1	0.325657	0.465482	0.019	0.013	1
PARP3	0.325657	0.465482	0.019	0.013	1
LINC01471	0.325657	0.465482	0.019	0.013	1
SMARCAD1-DT	0.325657	0.465482	0.019	0.013	1
FBXO9	0.325715	-0.106101	0.273	0.295	1
GXYLT1	0.325756	-0.112063	0.213	0.236	1
DELEC1	0.325794	-0.321114	0.054	0.065	1
PPIA	0.325805	-0.191411	0.66	0.647	1
LRIG3	0.32601	-0.353682	0.059	0.071	1
GLYR1	0.326084	0.103825	0.478	0.463	1
FBXL6	0.32611	-0.111409	0.166	0.185	1
GUCY2C	0.32618	0.207265	0.041	0.032	1
CLHC1	0.326388	0.319344	0.08	0.068	1
LINC02340	0.326445	-0.250725	0.045	0.055	1
PTPN22	0.326504	-0.543506	0.013	0.018	1
IDI2-AS1	0.326504	-0.543506	0.013	0.018	1
SYT13	0.326504	-0.543506	0.013	0.018	1
RPAP3-DT	0.326504	-0.543506	0.013	0.018	1
ENSG00000258312	0.326504	-0.543506	0.013	0.018	1
MYCBP2-AS1	0.326504	-0.543506	0.013	0.018	1
ENSG00000258637	0.326504	-0.543506	0.013	0.018	1
ENSG00000228629	0.326504	-0.543506	0.013	0.018	1
ENSG00000241168	0.326504	-0.543506	0.013	0.018	1
RHOH	0.326504	-0.543506	0.013	0.018	1
UNC5C	0.326637	-0.13825	0.089	0.103	1
CCDC50	0.326705	-0.131453	0.14	0.157	1
LINC00672	0.326906	0.389379	0.019	0.013	1
LMNB1-DT	0.327185	-0.620674	0.021	0.028	1
ENSG00000289437	0.327311	-0.200099	0.069	0.082	1
ENSG00000284716	0.327823	-0.456044	0.013	0.018	1
ACYP2	0.328122	-0.110896	0.296	0.32	1
ENSG00000288948	0.328463	0.263849	0.04	0.031	1
GPM6B	0.328792	0.188441	0.132	0.117	1
CLP1	0.32913	-0.209404	0.067	0.079	1
PERP	0.329252	-0.101945	0.355	0.374	1
SPDYE10	0.329461	0.486241	0.036	0.028	1
CHFR	0.329872	0.136737	0.44	0.433	1
TRMT2A	0.329982	0.172813	0.328	0.315	1
PXK	0.330021	0.133264	0.141	0.126	1
CCNF	0.330111	0.155192	0.299	0.282	1
STX10	0.330938	-0.130783	0.135	0.152	1
ENSG00000249207	0.330975	0.327979	0.038	0.03	1
BID	0.330984	0.263849	0.087	0.075	1
ENSG00000258603	0.330992	0.22078	0.051	0.041	1
ENSG00000284685	0.331091	0.325249	0.038	0.03	1
PIGG	0.331377	0.156933	0.333	0.316	1
ENSG00000248752	0.331826	0.412371	0.123	0.11	1
ANKFN1	0.331893	0.186681	0.075	0.063	1
C1R	0.331999	-0.906076	0.006	0.01	1
ARL8A	0.332236	-0.151189	0.08	0.093	1
TMEM68	0.332349	-0.11948	0.164	0.182	1
MYRIP	0.332503	0.138318	0.069	0.058	1
UTP3	0.332732	-0.310846	0.074	0.086	1
LINC00513	0.332912	-0.373581	0.021	0.028	1
PSMD4	0.33298	-0.12932	0.359	0.378	1
ENSG00000285728	0.333026	-0.736151	0.006	0.01	1
CLDND2	0.333026	-0.736151	0.006	0.01	1
CCDC152	0.333026	-0.736151	0.006	0.01	1
ENSG00000287527	0.333026	-0.736151	0.006	0.01	1
TSPAN12	0.333026	-0.736151	0.006	0.01	1
LRRC27	0.333321	0.263849	0.049	0.039	1
CENPM	0.333771	0.23214	0.105	0.092	1
C2orf69	0.333981	-0.170554	0.112	0.127	1
SRSF3	0.334018	-0.131241	0.379	0.396	1
IKZF4	0.334125	-0.191346	0.095	0.109	1
LIN54	0.334132	-0.126386	0.188	0.207	1
ADAM23	0.334642	0.241481	0.091	0.079	1
C4orf48	0.33525	-0.200658	0.095	0.109	1
HESX1	0.335253	0.359006	0.036	0.028	1
YJU2	0.335451	0.214939	0.127	0.113	1
CHD3	0.335733	0.115569	0.27	0.252	1
ENSG00000263745	0.336362	0.138318	0.114	0.1	1
ZMYND12	0.336368	-0.610621	0.009	0.014	1
SELENBP1	0.336368	-0.610621	0.009	0.014	1
ENSG00000256443	0.336368	-0.610621	0.009	0.014	1
TAS2R30	0.336368	-0.610621	0.009	0.014	1
ENSG00000271901	0.336368	-0.610621	0.009	0.014	1
RCBTB2	0.336368	-0.610621	0.009	0.014	1
ACOT1	0.336368	-0.610621	0.009	0.014	1
MCTS2P	0.336368	-0.610621	0.009	0.014	1
ENSG00000278158	0.336368	-0.610621	0.009	0.014	1
TCTA	0.336368	-0.610621	0.009	0.014	1
ENSG00000251660	0.336368	-0.610621	0.009	0.014	1
ENSG00000289285	0.336368	-0.610621	0.009	0.014	1
PCAT6	0.336524	0.330963	0.036	0.028	1
ENSG00000267002	0.336595	0.202448	0.135	0.12	1
IQSEC2	0.336796	0.202448	0.036	0.028	1
CYB561A3	0.336836	-0.242337	0.057	0.068	1
TARS3	0.337154	0.246147	0.066	0.055	1
ENSG00000197585	0.337232	0.194586	0.093	0.08	1
ST3GAL6-AS1	0.337233	-0.401732	0.024	0.031	1
RELL2	0.33798	-0.380008	0.024	0.031	1
DUS2	0.338571	0.167744	0.285	0.268	1
PATZ1	0.338848	0.217054	0.072	0.061	1
ENSG00000244733	0.338915	-0.352823	0.024	0.031	1
RAD21	0.339175	-0.102279	0.225	0.245	1
SDE2	0.339353	-0.242042	0.08	0.093	1
SLC4A5	0.339517	-0.205637	0.086	0.099	1
AHI1-DT	0.339571	0.263849	0.047	0.038	1
PIM1	0.339702	-0.156055	0.107	0.121	1
PDHB	0.339838	0.176386	0.167	0.151	1
PPP3CB	0.339845	0.155596	0.301	0.286	1
RABL2A	0.340605	0.154914	0.083	0.071	1
TRAM1	0.340722	-0.111409	0.168	0.186	1
PRMT5	0.340955	-0.175263	0.152	0.169	1
SNAP29	0.341229	0.324603	0.141	0.127	1
MCF2L	0.341247	0.284026	0.103	0.09	1
TLN1	0.341399	0.182165	0.151	0.135	1
LINC01476	0.341434	-0.406003	0.036	0.045	1
RNF26	0.341662	0.298614	0.064	0.054	1
GABBR1	0.342014	0.203588	0.143	0.128	1
ARHGEF9	0.342027	0.276905	0.084	0.072	1
RCE1	0.342057	-0.147085	0.13	0.147	1
SERPING1	0.342068	-0.488224	0.015	0.021	1
LINC01581	0.342068	-0.488224	0.015	0.021	1
SNN	0.342068	-0.488224	0.015	0.021	1
LINC02074	0.342068	-0.488224	0.015	0.021	1
ENSG00000250064	0.342068	-0.488224	0.015	0.021	1
LINC01284	0.342068	-0.488224	0.015	0.021	1
ZNF775	0.34223	-0.302498	0.082	0.094	1
WDR41	0.34247	-0.104933	0.154	0.172	1
IPO4	0.342494	-0.18014	0.168	0.185	1
ENSG00000249815	0.342639	0.314475	0.046	0.037	1
COL1A1	0.343221	-0.431297	0.015	0.021	1
ENSG00000250519	0.34338	-0.205637	0.069	0.08	1
PSMG4	0.343821	0.156933	0.108	0.094	1
KCNC4	0.34386	0.376743	0.069	0.058	1
ENSG00000204929	0.34389	0.128732	0.185	0.169	1
SHANK1	0.344284	-0.361756	0.029	0.037	1
TCTN2	0.344491	-0.341292	0.056	0.066	1
CYB561D2	0.344531	-0.180936	0.057	0.068	1
SEPTIN10	0.344798	-0.110547	0.119	0.135	1
SEMA6A-AS1	0.344945	0.106057	0.148	0.133	1
YPEL5	0.344988	-0.349128	0.041	0.051	1
WDR31	0.345009	0.263849	0.035	0.027	1
ENSG00000285280	0.345172	-0.250725	0.064	0.075	1
EHHADH	0.345274	0.17896	0.101	0.087	1
FBXO30	0.34539	-0.39735	0.034	0.042	1
SYNGAP1	0.34549	0.28015	0.07	0.059	1
VLDLR-AS1	0.345526	-0.364183	0.034	0.042	1
SPATA5L1	0.345578	-0.172626	0.124	0.14	1
SERINC1	0.345859	-0.168592	0.151	0.168	1
KIAA1549L	0.346065	-0.346205	0.031	0.039	1
SMCO4	0.346198	-0.343834	0.034	0.042	1
C21orf91	0.346356	-0.331761	0.036	0.045	1
PDCD2L	0.346656	0.200423	0.13	0.116	1
VANGL2	0.347598	0.237853	0.046	0.037	1
KCTD8	0.347672	0.337849	0.033	0.025	1
FBXO31	0.347885	0.206471	0.275	0.264	1
LEMD1	0.348024	-0.281586	0.029	0.037	1
ZMIZ1	0.348456	0.115927	0.504	0.505	1
MC1R	0.348772	0.17896	0.055	0.045	1
ENSG00000239407	0.348925	-0.29803	0.034	0.042	1
RNF170	0.349208	0.214939	0.109	0.096	1
TCP11L1	0.349565	0.271502	0.135	0.121	1
ZNF346	0.349704	0.194987	0.168	0.152	1
RPP40	0.350241	-0.159651	0.066	0.078	1
NRBP1	0.350521	-0.109862	0.208	0.228	1
ENSG00000279175	0.350524	0.415852	0.031	0.024	1
ENSG00000286458	0.350577	-0.207223	0.073	0.085	1
IPO13	0.350746	0.227323	0.063	0.052	1
MAFA	0.350789	0.263849	0.033	0.025	1
ENSG00000286533	0.350839	0.183678	0.103	0.09	1
AASDHPPT	0.351021	-0.151189	0.083	0.096	1
ENSG00000275234	0.351105	-0.524647	0.018	0.024	1
GGPS1	0.351205	-0.186464	0.078	0.09	1
SNAPC5	0.351288	-0.242612	0.085	0.097	1
IL18BP	0.351442	0.354046	0.052	0.042	1
MIS12	0.351657	-0.25883	0.058	0.069	1
ELK4	0.351825	-0.161457	0.108	0.123	1
EEF1A1-AS1	0.351845	0.379326	0.031	0.024	1
ARMCX5-GPRASP2	0.352604	0.263849	0.069	0.058	1
SLC12A2-DT	0.353037	0.167633	0.046	0.037	1
EPHA4	0.353082	-0.446645	0.018	0.024	1
LINC02275	0.353082	-0.446645	0.018	0.024	1
SPTB	0.353237	0.341851	0.031	0.024	1
ENSG00000262039	0.353237	0.341851	0.031	0.024	1
ENSG00000287533	0.353237	0.341851	0.031	0.024	1
NUDT19	0.353237	0.341851	0.031	0.024	1
MIR100HG	0.353348	-0.227138	0.058	0.069	1
RADIL	0.353578	0.128712	0.313	0.295	1
KHDC4	0.35391	0.127926	0.469	0.464	1
PCGF2	0.354322	0.119113	0.152	0.137	1
TTLL3	0.354323	-0.117242	0.1	0.114	1
RELA-DT	0.354479	-0.615857	0.02	0.027	1
CDH11	0.354631	-0.382514	0.018	0.024	1
ENSG00000286521	0.354665	0.337849	0.031	0.024	1
ETV4	0.355272	-0.117506	0.139	0.155	1
GPR180	0.355386	0.159826	0.161	0.145	1
KCNT2	0.356075	0.263849	0.031	0.024	1
GGT5	0.356218	-0.321114	0.018	0.024	1
POLR3F	0.356622	0.193947	0.108	0.094	1
TWSG1	0.356812	0.241687	0.218	0.205	1
ENSG00000238035	0.357314	0.13736	0.191	0.175	1
LINC02458	0.357408	0.424313	0.03	0.023	1
CASC2	0.357438	-0.334053	0.06	0.071	1
RNF213-AS1	0.357794	-0.27672	0.075	0.086	1
CSRP3-AS1	0.358152	-0.636616	0.012	0.017	1
APBB1IP	0.358268	-0.263398	0.053	0.063	1
DCAF1	0.358681	-0.112232	0.557	0.557	1
TSSK3	0.358763	0.346311	0.03	0.023	1
LINC00607	0.358763	0.346311	0.03	0.023	1
ARMH1	0.358995	0.189848	0.031	0.024	1
SNX11	0.359105	-0.284772	0.053	0.063	1
SLBP	0.359228	-0.175108	0.235	0.252	1
ACTR3C	0.359327	0.165445	0.133	0.118	1
ECM1	0.35938	-0.572653	0.023	0.03	1
C19orf12	0.359578	0.130582	0.17	0.154	1
VTCN1	0.359748	-0.529701	0.012	0.017	1
IFI27	0.359748	-0.529701	0.012	0.017	1
LINC02256.1	0.359748	-0.529701	0.012	0.017	1
ENSG00000265218	0.359748	-0.529701	0.012	0.017	1
ARHGEF33	0.359748	-0.529701	0.012	0.017	1
ENSG00000286803	0.359748	-0.529701	0.012	0.017	1
TOPAZ1	0.359748	-0.529701	0.012	0.017	1
ENSG00000286105	0.359748	-0.529701	0.012	0.017	1
ENSG00000270823	0.359748	-0.529701	0.012	0.017	1
LINC01503	0.359748	-0.529701	0.012	0.017	1
CACNB4	0.360055	0.164313	0.067	0.056	1
NPHP1	0.360255	0.303377	0.03	0.023	1
C1QTNF12	0.360386	0.473302	0.028	0.021	1
MICB	0.360386	0.473302	0.028	0.021	1
CHCHD10	0.360814	0.128799	0.279	0.264	1
ENSG00000255496	0.360831	0.351311	0.041	0.032	1
ENSG00000289156	0.360855	-0.414223	0.02	0.027	1
TUBA8	0.360855	-0.414223	0.02	0.027	1
ZNF354C	0.360855	-0.414223	0.02	0.027	1
DHRS4-AS1	0.360863	0.189848	0.076	0.065	1
GRM8	0.360914	0.176386	0.076	0.065	1
RRM2B	0.361159	-0.18361	0.082	0.094	1
MAN2C1	0.361379	0.129801	0.428	0.423	1
TP53BP1	0.361478	0.111845	0.373	0.36	1
MED30	0.361643	-0.513759	0.023	0.03	1
TBC1D7	0.36205	0.175312	0.121	0.107	1
FBF1	0.362288	0.135432	0.229	0.213	1
COL6A6	0.362501	-0.35764	0.02	0.027	1
LINC02616	0.362515	0.218045	0.052	0.042	1
DCT	0.36287	0.24422	0.059	0.049	1
FAM27C	0.362888	0.315687	0.065	0.055	1
SLC5A4-AS1	0.362902	0.393132	0.028	0.021	1
LINC01170	0.362902	0.393132	0.028	0.021	1
TMEM214	0.363042	0.24404	0.159	0.145	1
DFFB	0.363058	-0.250725	0.051	0.061	1
SORCS1	0.363076	0.169212	0.091	0.079	1
CDKN2AIPNL	0.363128	-0.31294	0.048	0.058	1
FMO5	0.363689	-0.138589	0.087	0.1	1
LPCAT2	0.364181	-0.536843	0.023	0.03	1
FITM2	0.364217	0.351311	0.028	0.021	1
SMC1B	0.364217	0.351311	0.028	0.021	1
ENSG00000233967	0.364217	0.351311	0.028	0.021	1
ENSG00000280018	0.364359	-0.270488	0.048	0.058	1
SLC25A21	0.36439	0.340199	0.071	0.061	1
TMEM170A	0.364533	0.148985	0.254	0.238	1
DPH5	0.364666	0.18343	0.118	0.104	1
SLC6A11	0.364707	-0.295579	0.046	0.055	1
KLHDC10	0.36485	-0.107439	0.256	0.275	1
PIGO	0.365083	0.277145	0.085	0.073	1
FGL1	0.365115	-0.432759	0.043	0.052	1
PSME2	0.365346	-0.101607	0.159	0.176	1
NIP7	0.36544	-0.136689	0.075	0.087	1
LINC02006	0.365808	0.202448	0.075	0.063	1
THBS4	0.365838	0.486241	0.026	0.02	1
ENSG00000287092	0.366187	0.284313	0.058	0.048	1
CHMP6	0.36624	0.111845	0.042	0.034	1
NINJ2-AS1	0.366247	-0.388228	0.023	0.03	1
EIF3J-DT	0.366247	-0.388228	0.023	0.03	1
KPNA7	0.366247	-0.388228	0.023	0.03	1
ENSG00000235978	0.366437	0.152817	0.082	0.071	1
TONSL	0.366492	-0.158843	0.144	0.159	1
DPYD-AS1	0.36696	0.263849	0.028	0.021	1
ZNF189	0.367058	0.168271	0.059	0.049	1
GRM1	0.367059	0.444421	0.026	0.02	1
FAM114A2	0.367174	-0.418961	0.062	0.072	1
LINC01569	0.36735	-0.425811	0.025	0.032	1
MAP3K9	0.367408	-0.146824	0.229	0.248	1
COG1	0.367441	-0.228668	0.113	0.127	1
P4HA3	0.367475	-0.352823	0.023	0.03	1
CPNE2	0.367475	-0.352823	0.023	0.03	1
ESS2	0.367656	-0.288692	0.06	0.071	1
CPOX	0.367961	0.222028	0.102	0.09	1
AGPAT1	0.368749	0.344019	0.103	0.092	1
SGSH	0.368791	-0.256984	0.072	0.083	1
HAGHL	0.368822	0.207265	0.059	0.049	1
RRAGC-DT	0.368879	-0.157615	0.085	0.097	1
SYNM-AS1	0.369217	-0.380008	0.025	0.032	1
MEGF11	0.369322	0.354996	0.039	0.031	1
LINC02235	0.369507	0.379326	0.048	0.039	1
ENSG00000275185	0.369557	0.356958	0.026	0.02	1
WTAP	0.369615	-0.122116	0.275	0.293	1
ENSG00000276434	0.36977	0.181386	0.028	0.021	1
ENSG00000264808	0.369843	-0.366918	0.025	0.032	1
MAPKAPK5-AS1	0.369988	-0.230916	0.072	0.083	1
ARHGEF4	0.370006	-0.34118	0.16	0.142	1
ID1	0.370127	-0.151189	0.089	0.102	1
TMX1	0.370584	-0.107134	0.191	0.21	1
TMEM38B	0.370595	-0.146572	0.216	0.234	1
COL23A1	0.370762	-0.730056	0.437	0.398	1
CCDC73	0.371009	0.294875	0.039	0.031	1
FAM171A2	0.371013	0.308243	0.026	0.02	1
KLC3	0.371013	0.308243	0.026	0.02	1
ALOX12-AS1	0.371421	-0.187258	0.121	0.135	1
DNAH8	0.371568	-0.174273	0.048	0.058	1
NFKBIE	0.371766	-0.35764	0.03	0.038	1
ENSG00000234405	0.371798	-0.653689	0.014	0.02	1
RABAC1	0.371888	0.152817	0.203	0.188	1
MINCR	0.372246	0.263849	0.026	0.02	1
CFAP36	0.372318	0.332561	0.064	0.054	1
CEP97	0.372448	-0.110403	0.195	0.213	1
SLC25A32	0.372562	-0.151189	0.08	0.092	1
ALMS1-IT1	0.372646	-0.332796	0.033	0.041	1
CREB3L4	0.372777	-0.238652	0.058	0.068	1
MKX	0.372789	-0.598648	0.008	0.013	1
ENSG00000267198	0.372789	-0.598648	0.008	0.013	1
LOXL3	0.372789	-0.598648	0.008	0.013	1
KCNIP3	0.372789	-0.598648	0.008	0.013	1
PHKA2-AS1	0.372789	-0.598648	0.008	0.013	1
NCBP2	0.372856	0.140151	0.331	0.316	1
BLCAP	0.373087	0.163155	0.226	0.21	1
HAUS7	0.37345	0.130582	0.203	0.188	1
LTA4H	0.373501	-0.142777	0.132	0.147	1
ATP5MK	0.373517	-0.125563	0.332	0.353	1
SEC24B-AS1	0.3736	-0.566226	0.014	0.02	1
FEM1B	0.373625	-0.310846	0.074	0.085	1
ADAMTS7	0.373827	-0.204431	0.1	0.113	1
NDUFAF1	0.373829	0.175312	0.065	0.055	1
DENND10	0.3739	0.188441	0.268	0.255	1
CARD19	0.373939	-0.307308	0.028	0.035	1
BIN3	0.37402	-0.146616	0.231	0.247	1
PMF1	0.374295	-0.113956	0.223	0.241	1
APEH	0.374459	0.143772	0.184	0.169	1
STPG1	0.374492	0.12325	0.097	0.085	1
SORBS2	0.374719	-0.27672	0.055	0.065	1
THEMIS2	0.374727	0.363384	0.025	0.018	1
HENMT1	0.374727	0.363384	0.025	0.018	1
LIX1L-AS1	0.374727	0.363384	0.025	0.018	1
KCNK10	0.374727	0.363384	0.025	0.018	1
DNAJC27-AS1	0.374727	0.363384	0.025	0.018	1
ENSG00000234584	0.374727	0.363384	0.025	0.018	1
MSX1	0.374727	0.363384	0.025	0.018	1
ENSG00000289368	0.374727	0.363384	0.025	0.018	1
TC2N	0.374771	0.639548	0.204	0.193	1
NAXD	0.374959	-0.100158	0.296	0.316	1
PARP8	0.37497	0.356958	0.025	0.018	1
TMEFF2	0.375079	0.239601	0.048	0.039	1
LINC00536	0.375108	-0.27672	0.036	0.044	1
ASB16-AS1	0.375256	-0.114663	0.108	0.121	1
C1orf115	0.375429	-0.473117	0.014	0.02	1
SOX21-AS1	0.375429	-0.473117	0.014	0.02	1
ENSG00000266801	0.375429	-0.473117	0.014	0.02	1
AKAP1-DT	0.375429	-0.473117	0.014	0.02	1
ENSG00000288321	0.375429	-0.473117	0.014	0.02	1
LINC01099	0.375429	-0.473117	0.014	0.02	1
ENSG00000258086	0.37547	-0.28549	0.033	0.041	1
SLC9A3R2	0.376344	0.327979	0.037	0.03	1
MRM2	0.376387	0.189848	0.203	0.189	1
TRIM65	0.376441	0.103384	0.08	0.069	1
MED7	0.376507	-0.272204	0.03	0.038	1
YIF1A	0.376513	-0.1123	0.131	0.147	1
HDHD3	0.376726	-0.135507	0.133	0.148	1
TNFAIP8L1	0.376865	0.263849	0.064	0.054	1
TMEM39A	0.377147	-0.138589	0.173	0.189	1
EIF4EBP3	0.377293	-0.244298	0.036	0.044	1
ZBTB44-DT	0.377356	0.263849	0.025	0.018	1
PMEPA1	0.377783	0.123671	0.071	0.061	1
TECPR1	0.378003	0.147656	0.22	0.206	1
SCLY	0.378425	0.174797	0.188	0.173	1
PYROXD2	0.378474	0.42139	0.023	0.017	1
DHX40	0.378535	0.153915	0.234	0.217	1
ALG1L2	0.37877	0.252353	0.091	0.079	1
ETF1	0.378974	-0.109035	0.364	0.385	1
LANCL1	0.379182	-0.21069	0.072	0.083	1
ENSG00000225213	0.379233	-0.188664	0.072	0.083	1
ENSG00000288902	0.37949	0.306917	0.054	0.045	1
THOC7	0.379572	0.170739	0.132	0.118	1
ENSG00000203496	0.379655	0.370764	0.023	0.017	1
LINC02698	0.379655	0.370764	0.023	0.017	1
LINC02346	0.379655	0.370764	0.023	0.017	1
MINAR1	0.379655	0.370764	0.023	0.017	1
PRSS21	0.379655	0.370764	0.023	0.017	1
ENSG00000270240	0.379655	0.370764	0.023	0.017	1
IL12RB1	0.379655	0.370764	0.023	0.017	1
ZNF221	0.379655	0.370764	0.023	0.017	1
ENSG00000286152	0.379655	0.370764	0.023	0.017	1
SMOC2	0.379655	0.370764	0.023	0.017	1
TMEM130	0.379655	0.370764	0.023	0.017	1
CNKSR2	0.379975	0.126967	0.152	0.137	1
MSN	0.38049	-0.337602	0.047	0.056	1
RCAN1	0.380661	0.201113	0.071	0.061	1
PAOX	0.380761	0.214096	0.089	0.078	1
PDE3B	0.381215	0.228225	0.064	0.054	1
WDR26	0.381695	0.128849	0.434	0.425	1
APOLD1	0.382017	0.241128	0.091	0.079	1
C4orf3	0.382065	0.217306	0.091	0.079	1
C2orf27A	0.382218	0.263849	0.023	0.017	1
VPS4A	0.382417	0.15084	0.104	0.092	1
NCAM2	0.382691	-0.136239	0.072	0.083	1
ENSG00000276241	0.383112	0.72328	0.021	0.016	1
ZWILCH	0.383452	0.234702	0.174	0.161	1
FBXO7	0.383481	-0.10812	0.186	0.203	1
TUBGCP4	0.383599	0.179784	0.21	0.196	1
LINC02774	0.384243	0.379326	0.021	0.016	1
LINC02741	0.384243	0.379326	0.021	0.016	1
ENSG00000287876	0.384243	0.379326	0.021	0.016	1
LINC02301	0.384243	0.379326	0.021	0.016	1
ZNF835	0.384243	0.379326	0.021	0.016	1
ENSG00000243861	0.384243	0.379326	0.021	0.016	1
LINC02112	0.384243	0.379326	0.021	0.016	1
PTPRZ1	0.384243	0.379326	0.021	0.016	1
LINC01301	0.384402	-0.186317	0.108	0.121	1
COPB2	0.384488	0.166707	0.273	0.258	1
ANKRD44	0.385118	0.297796	0.036	0.028	1
FBXO46	0.385879	0.120957	0.285	0.267	1
DHRS1	0.385939	-0.221578	0.064	0.075	1
MYO9B	0.386051	-0.114774	0.745	0.76	1
SLC30A1	0.386054	-0.431297	0.017	0.023	1
ZNF25	0.386054	-0.431297	0.017	0.023	1
MYLK2	0.386054	-0.431297	0.017	0.023	1
ENSG00000286136	0.386054	-0.431297	0.017	0.023	1
TSPYL4	0.386054	-0.431297	0.017	0.023	1
SEMA3C	0.386054	-0.431297	0.017	0.023	1
SGTA	0.386489	0.105419	0.299	0.282	1
DDTL	0.386523	0.290321	0.045	0.037	1
PPP1R1C	0.386733	0.263849	0.021	0.016	1
DHRS11	0.387032	0.208707	0.062	0.052	1
HEXIM2-AS1	0.387178	-0.21373	0.064	0.075	1
DNAJC17	0.38736	0.149565	0.196	0.182	1
PLA2G15	0.387561	-0.301214	0.059	0.069	1
WDR37	0.387608	0.147573	0.272	0.258	1
LRRCC1	0.387608	0.263849	0.074	0.063	1
UHRF1	0.387864	0.223434	0.223	0.21	1
MRPS2	0.388115	-0.185459	0.079	0.09	1
ZNF562	0.388219	0.21602	0.247	0.234	1
ENSG00000257657	0.388358	0.389379	0.019	0.014	1
EEF1AKMT3	0.388358	0.389379	0.019	0.014	1
ENSG00000275830	0.388358	0.389379	0.019	0.014	1
PCNX4-DT	0.388358	0.389379	0.019	0.014	1
ENSG00000260927	0.388358	0.389379	0.019	0.014	1
LINC01533	0.388358	0.389379	0.019	0.014	1
ENSG00000273156	0.388358	0.389379	0.019	0.014	1
SMIM31	0.388358	0.389379	0.019	0.014	1
NEURL1B	0.388358	0.389379	0.019	0.014	1
FKBPL	0.388358	0.389379	0.019	0.014	1
DMTN	0.388358	0.389379	0.019	0.014	1
LINC01239	0.388358	0.389379	0.019	0.014	1
KRI1	0.38868	0.13086	0.383	0.371	1
NCK1-DT	0.388796	-0.294147	0.059	0.069	1
C3orf14	0.389261	-0.238652	0.017	0.023	1
CCDC62	0.389688	0.160013	0.052	0.044	1
ENSG00000287712	0.389711	0.322742	0.019	0.014	1
AKAP12	0.390215	-0.195625	0.868	0.831	1
ENSG00000270087	0.390258	0.187227	0.045	0.037	1
RIOK1	0.390271	-0.144676	0.231	0.245	1
USF1	0.390316	-0.327346	0.064	0.073	1
NBPF19	0.390536	-0.288692	0.124	0.137	1
CSNK2B	0.390648	-0.216777	0.218	0.233	1
GBX1	0.390767	0.263849	0.019	0.014	1
ENSG00000230563	0.390798	0.465482	0.018	0.013	1
CCNB2	0.390816	-0.224252	0.059	0.069	1
ZGPAT	0.390835	0.217801	0.253	0.24	1
SLC12A8	0.390852	0.201788	0.131	0.118	1
RTCA-AS1	0.390887	0.585777	0.011	0.007	1
SLC39A4	0.390904	-0.100916	0.107	0.12	1
NFIC	0.39117	-0.13208	0.091	0.103	1
LINC00670	0.391295	0.189848	0.062	0.052	1
CFAP299	0.391521	0.17896	0.054	0.045	1
NEK2-DT	0.391608	0.486241	0.011	0.007	1
DISC1-IT1	0.391608	0.486241	0.011	0.007	1
CFAP58	0.391608	0.486241	0.011	0.007	1
ENSG00000258558	0.391608	0.486241	0.011	0.007	1
ENSG00000267070	0.391608	0.486241	0.011	0.007	1
NSMCE1-DT	0.391608	0.486241	0.011	0.007	1
ENSG00000271011	0.391608	0.486241	0.011	0.007	1
GP1BB	0.391608	0.486241	0.011	0.007	1
HPSE	0.391608	0.486241	0.011	0.007	1
EMB	0.391608	0.486241	0.011	0.007	1
LETM2	0.391608	0.486241	0.011	0.007	1
ENSG00000267698	0.391658	-0.246767	0.059	0.069	1
ENSG00000230615	0.391817	0.401352	0.018	0.013	1
ENSG00000254734	0.391817	0.401352	0.018	0.013	1
ENSG00000255045	0.391817	0.401352	0.018	0.013	1
LINC00407	0.391817	0.401352	0.018	0.013	1
LINC00376	0.391817	0.401352	0.018	0.013	1
ITGBL1	0.391817	0.401352	0.018	0.013	1
CLUL1	0.391817	0.401352	0.018	0.013	1
ENSG00000286225	0.391817	0.401352	0.018	0.013	1
ENSG00000274863	0.391817	0.401352	0.018	0.013	1
ZKSCAN7	0.391817	0.401352	0.018	0.013	1
ENSG00000287290	0.391817	0.401352	0.018	0.013	1
DCHS2	0.391817	0.401352	0.018	0.013	1
LINC02362	0.391817	0.401352	0.018	0.013	1
RGS17	0.391817	0.401352	0.018	0.013	1
ENSG00000225537	0.391817	0.401352	0.018	0.013	1
ZNF713	0.391935	0.167173	0.203	0.189	1
TIGD7	0.392354	0.299472	0.034	0.027	1
ELOF1	0.392477	-0.195583	0.09	0.102	1
TCEAL8	0.39254	-0.221578	0.047	0.056	1
SAMD12-AS1	0.39279	0.233217	0.167	0.154	1
ENSG00000287292	0.392856	-0.286349	0.045	0.054	1
NLGN1	0.393055	-0.118022	0.05	0.059	1
ENSG00000227769	0.393192	-0.399116	0.019	0.025	1
CDC42-IT1	0.393353	0.245071	0.163	0.151	1
FAM174A-DT	0.393401	0.241822	0.052	0.044	1
RCN1	0.393401	-0.133107	0.355	0.367	1
LRRK2-DT	0.393464	0.263849	0.011	0.007	1
PLPP4	0.394181	0.626419	0.013	0.008	1
NAALADL1	0.394359	0.415852	0.016	0.011	1
EMSY-DT	0.394359	0.415852	0.016	0.011	1
LINC02175	0.394359	0.415852	0.016	0.011	1
CDH20	0.394359	0.415852	0.016	0.011	1
ENSG00000267299	0.394359	0.415852	0.016	0.011	1
SYNE4	0.394359	0.415852	0.016	0.011	1
GPR4	0.394359	0.415852	0.016	0.011	1
MZF1-AS1	0.394359	0.415852	0.016	0.011	1
TMEM74B	0.394359	0.415852	0.016	0.011	1
UGT8	0.394359	0.415852	0.016	0.011	1
ENSG00000250237	0.394359	0.415852	0.016	0.011	1
ENSG00000225885	0.394359	0.415852	0.016	0.011	1
NIPSNAP3B	0.394359	0.415852	0.016	0.011	1
UXT-AS1	0.394359	0.415852	0.016	0.011	1
NXF2B	0.394359	0.415852	0.016	0.011	1
DPPA2	0.394372	-0.194002	0.064	0.075	1
ZNF517	0.394472	0.290321	0.043	0.035	1
ASF1A	0.394518	-0.335614	0.052	0.061	1
ZRANB1	0.394716	0.149678	0.239	0.224	1
LINC01019	0.39488	-0.340223	0.019	0.025	1
PRKG1-AS1	0.394989	0.456494	0.013	0.008	1
SNRPA1-DT	0.394989	0.456494	0.013	0.008	1
ENSG00000261346	0.394989	0.456494	0.013	0.008	1
RNF165	0.394989	0.456494	0.013	0.008	1
PKHD1L1	0.394989	0.456494	0.013	0.008	1
LUZP4	0.394989	0.456494	0.013	0.008	1
BMX	0.39501	0.111845	0.036	0.028	1
SPATA2L	0.395425	-0.440696	0.022	0.028	1
PIMREG	0.395425	-0.440696	0.022	0.028	1
ENSG00000259306	0.39547	-0.629236	0.011	0.016	1
PLPPR5	0.395486	0.229083	0.034	0.027	1
ENSG00000289439	0.395606	0.433774	0.014	0.01	1
LINC00836	0.395606	0.433774	0.014	0.01	1
LINC02680	0.395606	0.433774	0.014	0.01	1
ENSG00000285712	0.395606	0.433774	0.014	0.01	1
WDFY4	0.395606	0.433774	0.014	0.01	1
CYP2C18	0.395606	0.433774	0.014	0.01	1
PLUT	0.395606	0.433774	0.014	0.01	1
ENSG00000267737	0.395606	0.433774	0.014	0.01	1
CFAP53	0.395606	0.433774	0.014	0.01	1
MADCAM1	0.395606	0.433774	0.014	0.01	1
MAP4K1-AS1	0.395606	0.433774	0.014	0.01	1
CIB4	0.395606	0.433774	0.014	0.01	1
BCL2L1-AS1	0.395606	0.433774	0.014	0.01	1
PHETA2	0.395606	0.433774	0.014	0.01	1
ZNF620	0.395606	0.433774	0.014	0.01	1
HLTF-AS1	0.395606	0.433774	0.014	0.01	1
LRRIQ4	0.395606	0.433774	0.014	0.01	1
ENSG00000287021	0.395606	0.433774	0.014	0.01	1
EDIL3-DT	0.395606	0.433774	0.014	0.01	1
JAKMIP2-AS1	0.395606	0.433774	0.014	0.01	1
ENSG00000283573	0.395606	0.433774	0.014	0.01	1
BLK	0.395606	0.433774	0.014	0.01	1
KCNK9	0.395606	0.433774	0.014	0.01	1
CMC4	0.395606	0.433774	0.014	0.01	1
GDA	0.395638	-0.234492	0.103	0.116	1
DNPH1	0.396053	-0.145264	0.095	0.107	1
MGAT4C	0.396427	0.196734	0.068	0.058	1
FOXO6	0.396448	-0.507527	0.085	0.096	1
ENSG00000223727	0.396466	0.249349	0.074	0.063	1
CACTIN	0.396587	-0.101065	0.152	0.168	1
ZFP69B	0.396664	-0.446645	0.027	0.034	1
ZDHHC6	0.396903	-0.252634	0.113	0.126	1
TBCB	0.396991	0.234702	0.142	0.13	1
PECR	0.396998	0.122888	0.238	0.221	1
SH2D4B	0.397106	-0.513759	0.011	0.016	1
EDRF1-DT	0.397106	-0.513759	0.011	0.016	1
ACCS	0.397106	-0.513759	0.011	0.016	1
ENSG00000277283	0.397106	-0.513759	0.011	0.016	1
ICAM3	0.397106	-0.513759	0.011	0.016	1
MRPS30-DT	0.397106	-0.513759	0.011	0.016	1
THEM6	0.397106	-0.513759	0.011	0.016	1
SH3GL2	0.397106	-0.513759	0.011	0.016	1
EFNA2	0.397244	-0.401732	0.022	0.028	1
SKI	0.397259	-0.100916	0.42	0.437	1
ENSG00000225339	0.397372	-0.482395	0.025	0.031	1
TBC1D3D	0.397672	0.240002	0.091	0.08	1
DRAXIN	0.397832	-0.373581	0.022	0.028	1
ENSG00000212978	0.397832	-0.373581	0.022	0.028	1
MTMR9	0.397869	0.215305	0.184	0.171	1
TXNDC11	0.39793	0.118243	0.302	0.286	1
DCLK2	0.398022	-0.414223	0.032	0.039	1
ZDHHC12-DT	0.398058	-0.414223	0.025	0.031	1
PHKG1	0.398149	0.337849	0.032	0.025	1
VBP1	0.398219	0.214267	0.108	0.096	1
GCK	0.398472	-0.414223	0.011	0.016	1
PSMB4	0.39884	-0.183979	0.313	0.333	1
RTL4	0.398855	-0.35764	0.032	0.039	1
ABCA13	0.398946	0.327979	0.066	0.056	1
PIGB	0.399141	0.187227	0.127	0.114	1
EPHA3	0.399308	-0.392197	0.027	0.034	1
LINC00960	0.399496	-0.373581	0.03	0.037	1
VPS11	0.399635	-0.142144	0.119	0.133	1
NKAIN1	0.399707	0.301323	0.032	0.025	1
NLRX1	0.399707	0.301323	0.032	0.025	1
ENSG00000284624	0.399741	0.217054	0.074	0.063	1
ZSCAN12	0.399768	0.188298	0.074	0.063	1
SLC35F3	0.400088	0.401352	0.049	0.041	1
PEDS1	0.400275	0.138318	0.267	0.252	1
ENSG00000287122	0.400696	0.320432	0.041	0.034	1
COMMD4	0.400968	-0.141408	0.209	0.226	1
CTDNEP1	0.401221	0.168458	0.256	0.244	1
YPEL3	0.401295	0.232598	0.102	0.09	1
HOXB2	0.401304	0.263849	0.032	0.025	1
FGGY	0.401342	0.145428	0.232	0.217	1
FBXO34	0.401829	-0.103456	0.412	0.43	1
ENSG00000289309	0.401864	-0.30873	0.032	0.039	1
TMEM150A	0.402229	0.169521	0.115	0.103	1
MAPK15	0.402367	-0.321114	0.03	0.037	1
CD58	0.402488	-0.305517	0.025	0.031	1
ENSG00000234997	0.403276	-0.221578	0.022	0.028	1
ELP5	0.403456	0.107978	0.114	0.102	1
ENSG00000227733	0.403864	0.354046	0.049	0.041	1
DUSP22	0.404259	0.298337	0.092	0.082	1
VPS9D1	0.404325	0.263849	0.041	0.034	1
MFSD1	0.404359	0.286932	0.092	0.082	1
LINC02805	0.404475	0.193459	0.032	0.025	1
PIAS3	0.404891	0.253933	0.11	0.099	1
ZNF668	0.405079	-0.254	0.073	0.083	1
LRRK1	0.405137	0.10035	0.11	0.097	1
TTBK2	0.405552	0.200523	0.214	0.2	1
CRCP	0.405619	0.110602	0.302	0.285	1
OVAAL	0.405647	0.341851	0.03	0.024	1
ASDURF	0.405647	0.341851	0.03	0.024	1
RORB	0.405647	0.341851	0.03	0.024	1
SARDH	0.405647	0.379326	0.03	0.024	1
COPS5	0.405652	0.198997	0.13	0.117	1
USP5	0.405689	0.139758	0.332	0.317	1
RTKN	0.405842	0.109377	0.373	0.357	1
PLS3-AS1	0.405845	0.160755	0.08	0.069	1
LRIF1	0.405862	0.151374	0.111	0.099	1
HSPA1A	0.405914	0.395093	0.03	0.024	1
LNPEP	0.405939	0.287695	0.049	0.041	1
DND1	0.405977	0.156933	0.032	0.025	1
LINC02802	0.405987	0.282708	0.161	0.15	1
PDF	0.406422	0.276449	0.088	0.078	1
LINC02233	0.406648	-0.166786	0.03	0.037	1
LINC02693	0.407132	-0.104796	0.059	0.069	1
HSDL1	0.407226	0.248742	0.072	0.062	1
SLC12A9-AS1	0.407296	-0.166786	0.035	0.042	1
C9orf64	0.407819	0.207265	0.041	0.034	1
ZSCAN2	0.408073	-0.205637	0.052	0.061	1
ITM2B	0.408449	-0.126228	0.354	0.378	1
FIBCD1	0.408536	-0.304435	0.047	0.055	1
LRRC2	0.409069	0.320432	0.04	0.032	1
DENND5B-AS1	0.409533	-0.321114	0.056	0.065	1
ZNF19	0.409885	0.24039	0.049	0.041	1
FMR1	0.410543	-0.135247	0.201	0.216	1
USF2	0.410561	0.197759	0.18	0.166	1
RASL11A	0.410667	-0.555579	0.014	0.018	1
ADAMTS9	0.410667	-0.555579	0.014	0.018	1
DNAJB9	0.410715	0.293596	0.04	0.032	1
PCOLCE2	0.412132	0.210607	0.094	0.083	1
SAMD11	0.412183	-0.473117	0.014	0.018	1
GSKIP	0.412296	-0.178462	0.098	0.11	1
LINC01226	0.412547	-0.456044	0.014	0.018	1
PPP3CB-AS1	0.412547	-0.456044	0.014	0.018	1
TYR	0.412547	-0.456044	0.014	0.018	1
MYH13	0.412547	-0.456044	0.014	0.018	1
GNAZ	0.412547	-0.456044	0.014	0.018	1
ENSG00000286338	0.412547	-0.456044	0.014	0.018	1
SLU7	0.412951	-0.193624	0.102	0.114	1
CHL1	0.413245	0.346311	0.029	0.023	1
ENSG00000271727	0.413245	0.346311	0.029	0.023	1
PDP1	0.413245	0.385839	0.029	0.023	1
DXO	0.413272	-0.126098	0.066	0.076	1
CABLES2	0.413343	0.151374	0.03	0.024	1
VRK3	0.413521	0.155238	0.18	0.166	1
ENSG00000259986	0.413928	0.231427	0.07	0.061	1
ZNF32-AS3	0.414048	-0.373581	0.014	0.018	1
ALDH1L1	0.414048	-0.373581	0.014	0.018	1
RHD	0.414446	-0.584148	0.008	0.011	1
COL9A2	0.414446	-0.584148	0.008	0.011	1
PPP1R14D	0.414446	-0.584148	0.008	0.011	1
RINL	0.414446	-0.584148	0.008	0.011	1
ENSG00000281195	0.414446	-0.584148	0.008	0.011	1
ENSG00000228540	0.414446	-0.584148	0.008	0.011	1
VLDLR	0.414446	-0.584148	0.008	0.011	1
ENSG00000266371	0.414601	-0.20822	0.049	0.058	1
SPDYE5	0.41473	0.305669	0.029	0.023	1
SPATC1	0.41473	0.305669	0.029	0.023	1
ZNF627	0.415402	-0.236078	0.15	0.162	1
TBC1D3K	0.415424	0.263849	0.069	0.059	1
OPLAH	0.415526	0.105719	0.281	0.265	1
PTGDS	0.415659	-0.446645	0.008	0.011	1
EOLA1-DT	0.415691	0.433774	0.046	0.038	1
ENSG00000267686	0.415887	0.176386	0.22	0.209	1
ENSG00000286749	0.416034	0.204955	0.04	0.032	1
SOX9-AS1	0.416295	0.263849	0.029	0.023	1
SERF2	0.416407	-0.287365	0.379	0.385	1
EPHA6	0.416457	0.19826	0.07	0.061	1
IQCG	0.416566	0.205746	0.11	0.099	1
GUCY1A2	0.416904	-0.266666	0.044	0.052	1
CFAP52	0.417482	0.325249	0.038	0.031	1
USP2-AS1	0.417483	-0.281148	0.095	0.106	1
SLC1A6	0.41773	0.223207	0.029	0.023	1
RNASEK	0.417973	-0.154142	0.171	0.186	1
NPIPA3	0.418112	-0.141205	0.114	0.127	1
ZMYM6	0.418284	0.163853	0.152	0.14	1
TPRG1	0.418564	0.184414	0.148	0.135	1
BPHL	0.418874	-0.185954	0.098	0.11	1
GADD45GIP1	0.418982	0.182929	0.145	0.133	1
CRB1	0.419197	0.294875	0.038	0.031	1
USP21	0.419227	-0.136239	0.075	0.086	1
LYSMD4	0.419433	-0.240194	0.044	0.052	1
LINC01242	0.419453	-0.283639	0.041	0.049	1
ENSG00000289174	0.419534	0.302323	0.055	0.047	1
CDK2AP1	0.419955	-0.273179	0.081	0.092	1
DSCR4	0.42011	0.238758	0.086	0.076	1
ABLIM3	0.420333	-0.501686	0.016	0.021	1
TMEM234	0.420427	0.214939	0.047	0.039	1
ENSG00000275632	0.420457	0.218045	0.047	0.039	1
CNTN5	0.420736	0.263849	0.125	0.114	1
LINC01133	0.420778	0.218994	0.076	0.066	1
FLI1	0.42093	0.351311	0.027	0.021	1
PAK3	0.42093	0.351311	0.027	0.021	1
TOX2	0.421816	-0.672021	0.019	0.024	1
PHETA1	0.421972	-0.431297	0.016	0.021	1
TOR1A	0.422224	-0.123967	0.078	0.089	1
DRD3	0.422374	0.308243	0.027	0.021	1
NTMT1	0.422392	-0.157289	0.173	0.188	1
PRMT6	0.422431	-0.414223	0.016	0.021	1
ENSG00000269807	0.422431	-0.414223	0.016	0.021	1
ENSG00000235381	0.422431	-0.414223	0.016	0.021	1
ENSG00000287769	0.422431	-0.414223	0.016	0.021	1
ENSG00000284699	0.422553	-0.190183	0.058	0.068	1
PTAFR	0.422731	0.233475	0.038	0.031	1
GLCE	0.422919	-0.283639	0.083	0.093	1
APEX1	0.423118	-0.112457	0.196	0.213	1
ZSCAN25	0.423336	-0.151189	0.135	0.148	1
TCTN1	0.423461	0.358176	0.059	0.051	1
KCNMB3	0.423543	0.24474	0.061	0.052	1
MKKS	0.423774	0.252533	0.097	0.086	1
SFRP1	0.42405	-0.343834	0.016	0.021	1
MTX3	0.42408	-0.155776	0.12	0.133	1
NUP210L	0.424308	0.263849	0.067	0.058	1
RAPGEF5	0.424459	0.202448	0.038	0.031	1
NTRK2	0.424479	-0.526698	0.029	0.035	1
ETFB	0.42451	0.158496	0.1	0.089	1
ADCY2	0.424878	0.263849	0.053	0.045	1
BECN1	0.425128	0.177549	0.207	0.195	1
FAM53A	0.425304	-0.224651	0.053	0.062	1
HERC6	0.425321	0.22078	0.027	0.021	1
WDR18	0.425557	0.198754	0.182	0.169	1
DRAP1	0.425845	0.233043	0.104	0.093	1
HEATR3	0.425852	-0.166391	0.176	0.19	1
CETN3	0.426117	0.201384	0.086	0.076	1
C9orf92	0.426209	0.327979	0.036	0.03	1
ZNF497	0.426301	0.325249	0.036	0.03	1
NUAK1	0.42632	-0.460517	0.019	0.024	1
UNC5CL	0.42632	-0.460517	0.019	0.024	1
SEMA4A	0.426685	-0.288692	0.036	0.044	1
UXT	0.426741	-0.179245	0.225	0.24	1
MAPK10	0.426754	0.263849	0.067	0.058	1
NPIPB12	0.426929	0.217198	0.154	0.142	1
RIMBP2	0.426962	0.242475	0.053	0.045	1
ENSG00000259124	0.427852	0.295327	0.101	0.09	1
LINC00504	0.427903	0.29627	0.036	0.03	1
MEF2C-AS1	0.428047	0.159512	0.063	0.054	1
KRT10	0.428329	0.138318	0.027	0.021	1
ASH1L-AS1	0.428616	-0.382514	0.019	0.024	1
ENSG00000288787	0.428616	-0.382514	0.019	0.024	1
H2BC6	0.428616	-0.382514	0.019	0.024	1
DCTN3	0.428616	-0.382514	0.019	0.024	1
C9orf153	0.428616	-0.382514	0.019	0.024	1
TMEM252-DT	0.42868	0.356958	0.025	0.02	1
UBE2D3-AS1	0.42903	-0.256984	0.036	0.044	1
CNNM2	0.429283	0.170739	0.366	0.361	1
ENSG00000246308	0.42975	-0.495143	0.021	0.027	1
TRMT9B	0.42975	-0.428029	0.021	0.027	1
BOLA3	0.429804	0.252533	0.097	0.086	1
NR1H3	0.429968	0.292418	0.146	0.135	1
ENSG00000259347	0.430082	0.311154	0.025	0.02	1
FSIP2	0.430082	0.311154	0.025	0.02	1
SEC61A1	0.430426	-0.11521	0.379	0.395	1
ALKBH8	0.430768	-0.174273	0.097	0.109	1
ZDHHC9	0.430776	-0.194691	0.113	0.124	1
FREM1	0.431397	0.23214	0.036	0.03	1
ENSG00000226622	0.431478	0.170739	0.036	0.03	1
GYG1	0.431526	-0.237346	0.051	0.059	1
EXD1	0.431839	0.395093	0.035	0.028	1
AMN1	0.431979	-0.177468	0.27	0.282	1
ENSG00000287124	0.432227	-0.35764	0.021	0.027	1
CCNO-DT	0.432227	-0.35764	0.021	0.027	1
SHCBP1	0.43283	0.142994	0.213	0.2	1
DNAL4	0.433103	0.199718	0.036	0.03	1
RELB	0.433348	0.17896	0.053	0.045	1
DMAC1	0.433392	-0.178156	0.08	0.09	1
LUCAT1	0.433742	-0.195583	0.036	0.044	1
SRP14-DT	0.433826	-0.235253	0.06	0.069	1
ENSG00000214770	0.433831	0.456494	0.024	0.018	1
ENSG00000228509	0.433986	-0.337602	0.024	0.03	1
ENSG00000249868	0.433986	-0.337602	0.024	0.03	1
GUCD1	0.434005	0.156933	0.082	0.072	1
RCCD1	0.434207	0.192016	0.228	0.217	1
CMC1	0.434301	0.148371	0.236	0.224	1
ENSG00000246225	0.434375	-0.321114	0.026	0.032	1
HARS1	0.43445	0.103026	0.286	0.274	1
HSF5	0.434541	0.176386	0.025	0.02	1
TSPAN6	0.434587	-0.182216	0.053	0.062	1
TMEM80	0.434854	-0.334053	0.029	0.035	1
DUS4L-BCAP29	0.434917	-0.159959	0.065	0.075	1
SLC31A1	0.43492	-0.160649	0.171	0.185	1
MTERF4	0.435038	0.184414	0.157	0.145	1
CCNE2	0.43589	-0.288692	0.024	0.03	1
TRIM35	0.435939	-0.173732	0.097	0.109	1
RCAN3	0.435989	0.227929	0.089	0.079	1
MEIS2	0.436033	0.181386	0.079	0.069	1
SH3GLB1	0.436081	-0.170554	0.084	0.094	1
PRKACA	0.436129	-0.241387	0.074	0.083	1
OSGEP	0.436324	0.178517	0.199	0.186	1
R3HCC1	0.436356	-0.27672	0.026	0.032	1
ENSG00000253535	0.43648	0.236882	0.044	0.037	1
RPS27AP5	0.436667	0.136613	0.19	0.178	1
MTBP	0.436739	0.178119	0.181	0.169	1
HIVEP3	0.436786	0.246775	0.117	0.106	1
ENSG00000286147	0.437104	0.205746	0.059	0.051	1
MGAM	0.437343	-0.231679	0.048	0.056	1
ENSG00000257322	0.43775	-0.160534	0.559	0.566	1
ELAVL4	0.437822	0.314475	0.024	0.018	1
C3orf62	0.437822	0.314475	0.024	0.018	1
SLC51A	0.437822	0.314475	0.024	0.018	1
ENSG00000249706	0.437822	0.314475	0.024	0.018	1
LINC02613	0.437978	-0.337602	0.046	0.054	1
TMLHE	0.438367	0.111845	0.044	0.037	1
SEZ6L	0.438563	0.291329	0.073	0.063	1
LGALS8	0.438599	0.263849	0.035	0.028	1
MLLT3	0.438599	0.263849	0.035	0.028	1
CLTB	0.438669	0.213808	0.067	0.058	1
ARL2	0.438677	0.152427	0.104	0.093	1
MAFK	0.439011	-0.189869	0.072	0.082	1
SAAL1	0.439024	-0.129905	0.18	0.195	1
MAML2	0.43924	0.221785	0.117	0.106	1
ADGRA1	0.439286	-0.495143	0.01	0.014	1
ENSG00000254444	0.439286	-0.495143	0.01	0.014	1
ARHGAP11B-DT	0.439286	-0.495143	0.01	0.014	1
CHST10	0.439286	-0.495143	0.01	0.014	1
COL6A3	0.439286	-0.495143	0.01	0.014	1
ENSG00000254363	0.439286	-0.495143	0.01	0.014	1
SH3TC2-DT	0.439286	-0.495143	0.01	0.014	1
MYLK4	0.439286	-0.495143	0.01	0.014	1
ENSG00000245025	0.439286	-0.495143	0.01	0.014	1
TMEM249	0.439286	-0.495143	0.01	0.014	1
PAM	0.439292	-0.151189	0.034	0.041	1
ANO7	0.439421	0.185846	0.059	0.051	1
TRMT13	0.439689	-0.17199	0.176	0.19	1
C1orf109	0.440026	0.187227	0.085	0.075	1
NFKBIA	0.44017	0.161135	0.257	0.244	1
TMEM185B	0.440292	0.230682	0.035	0.028	1
COL28A1	0.440373	0.196734	0.052	0.044	1
KCND1	0.440664	-0.388228	0.01	0.014	1
ZW10	0.44089	0.207265	0.163	0.151	1
TAGAP-AS1	0.441177	-0.197732	0.048	0.056	1
MRPL1	0.441562	0.107123	0.395	0.385	1
TWF2	0.441635	0.168271	0.059	0.051	1
CBARP	0.441902	0.23214	0.035	0.028	1
POLR2M	0.442132	-0.340223	0.041	0.048	1
MRM1	0.442317	0.111845	0.075	0.065	1
WDR19	0.442368	0.181386	0.174	0.162	1
MTSS1	0.442766	-0.218934	0.111	0.123	1
ZNF846	0.443457	0.263849	0.05	0.042	1
MAP3K20	0.443726	0.138318	0.092	0.082	1
ZSCAN29	0.444221	-0.203656	0.067	0.076	1
ENSG00000261544	0.444246	0.370764	0.022	0.017	1
GPR108	0.444359	0.241989	0.18	0.169	1
HOOK1	0.445555	0.318296	0.022	0.017	1
TMEM9B-AS1	0.445555	0.318296	0.022	0.017	1
NPFF	0.445555	0.318296	0.022	0.017	1
ENSG00000259579	0.445555	0.318296	0.022	0.017	1
ENSG00000269758	0.445555	0.318296	0.022	0.017	1
EPS15-AS1	0.445744	0.314475	0.022	0.017	1
ENSG00000255468	0.445808	0.235834	0.042	0.035	1
DNHD1	0.446544	0.118549	0.21	0.197	1
TXNDC9	0.446555	-0.159363	0.069	0.079	1
ZNF622	0.446893	0.172426	0.083	0.073	1
DUSP3	0.446988	0.106307	0.079	0.069	1
HSPA12A	0.447045	0.186444	0.097	0.086	1
EIF4ENIF1	0.447354	0.186681	0.294	0.285	1
EMC9	0.447417	-0.203277	0.055	0.063	1
REX1BD	0.447579	0.199718	0.187	0.176	1
GPM6A	0.447768	0.177434	0.065	0.056	1
PSKH1	0.448657	0.204955	0.144	0.133	1
CCDC59	0.448945	-0.144957	0.092	0.103	1
MASTL	0.449318	0.12731	0.349	0.334	1
FBN1	0.449426	0.229083	0.033	0.027	1
LINC01192	0.449514	0.161969	0.033	0.027	1
RHBDD3	0.44972	-0.130725	0.157	0.171	1
METTL17	0.449735	0.19259	0.212	0.2	1
ENSG00000270894	0.449989	0.210077	0.064	0.055	1
LPAR3	0.450133	-0.643042	0.013	0.017	1
TYMSOS	0.450286	-0.230261	0.055	0.063	1
ENSG00000274840	0.450394	0.149078	0.213	0.2	1
DIPK1A	0.450935	0.33202	0.048	0.041	1
ENSG00000258682	0.451095	-0.190717	0.043	0.051	1
ENSG00000287390	0.451489	0.24309	0.056	0.048	1
ZNF799	0.451518	0.292418	0.041	0.034	1
JAG2	0.451864	0.213808	0.069	0.061	1
ENSG00000255237	0.45204	-0.543506	0.013	0.017	1
ENSG00000285650	0.45204	-0.543506	0.013	0.017	1
ENSG00000273507	0.452222	0.373473	0.031	0.025	1
CD2BP2	0.452434	0.165201	0.228	0.214	1
RXYLT1	0.452736	0.160344	0.089	0.079	1
ENSG00000262721	0.452858	-0.207223	0.08	0.09	1
C19orf54	0.452877	-0.205637	0.052	0.061	1
UBFD1	0.452882	0.292045	0.114	0.104	1
AP5B1	0.453162	0.263849	0.048	0.041	1
HJV	0.45322	0.322742	0.02	0.016	1
RNASEH2B-AS1	0.45322	0.322742	0.02	0.016	1
HDC	0.45322	0.322742	0.02	0.016	1
ENSG00000287272	0.45322	0.322742	0.02	0.016	1
SLC7A9	0.45322	0.322742	0.02	0.016	1
VCX3B	0.45322	0.322742	0.02	0.016	1
SLC5A3	0.453415	0.129244	0.224	0.21	1
KDELR1	0.45356	0.118717	0.297	0.286	1
ZNF30	0.453749	0.205746	0.056	0.048	1
ENSG00000256803	0.453839	0.337849	0.031	0.025	1
ANAPC16	0.45387	0.187227	0.193	0.182	1
ENSG00000234026	0.453966	-0.436591	0.013	0.017	1
LINC02444	0.453966	-0.436591	0.013	0.017	1
ZNF491	0.453966	-0.436591	0.013	0.017	1
ENSG00000269289	0.453966	-0.436591	0.013	0.017	1
FOXA3	0.453966	-0.436591	0.013	0.017	1
ENSG00000287172	0.453966	-0.436591	0.013	0.017	1
ENSG00000230676	0.453966	-0.436591	0.013	0.017	1
ZNF182	0.454051	-0.288692	0.036	0.042	1
ZNF302	0.454258	0.297015	0.126	0.116	1
ZNF41	0.454443	-0.172251	0.055	0.063	1
STEEP1	0.454609	-0.131011	0.086	0.096	1
EPHA1	0.454836	0.335998	0.06	0.052	1
PPP1R32	0.455169	-0.167868	0.067	0.076	1
POLE4	0.455319	0.235834	0.041	0.034	1
FAM234B	0.455437	0.154914	0.083	0.073	1
ENSG00000288815	0.455486	-0.349128	0.013	0.017	1
LINC01483	0.455515	0.196734	0.048	0.041	1
LINC00964	0.45574	0.263849	0.031	0.025	1
ENSG00000266922	0.455785	-0.238652	0.038	0.045	1
ENSG00000286303	0.455961	0.202448	0.056	0.048	1
PDP2	0.456428	0.212066	0.202	0.19	1
MITD1	0.456687	0.207265	0.163	0.152	1
GFOD2	0.456744	-0.175194	0.11	0.121	1
ATP10B	0.456774	-0.225957	0.038	0.045	1
LIX1L	0.457148	0.263849	0.031	0.025	1
PAK5	0.457148	0.263849	0.031	0.025	1
IL17RC	0.457148	0.263849	0.031	0.025	1
ENSG00000254367	0.457148	0.263849	0.031	0.025	1
ST18	0.457148	0.263849	0.031	0.025	1
CBY1	0.457177	0.203728	0.075	0.066	1
LHFPL5	0.457183	0.263849	0.031	0.025	1
LINC02147	0.457219	0.207265	0.041	0.034	1
ENSG00000260772	0.458264	-0.231679	0.05	0.058	1
NACAD	0.458351	0.448273	0.019	0.014	1
FZD4-DT	0.458477	-0.321114	0.033	0.039	1
NOL4L	0.458478	0.2982	0.111	0.1	1
ENSG00000259048	0.458505	-0.555579	0.028	0.034	1
ANKS3	0.458558	0.144587	0.381	0.375	1
ENSG00000258454	0.459124	0.178119	0.041	0.034	1
KHDRBS2	0.459124	0.178119	0.041	0.034	1
ENSG00000250453	0.459432	0.192295	0.048	0.041	1
ACBD4	0.459605	0.379326	0.039	0.032	1
ENSG00000289194	0.459748	0.108198	0.064	0.055	1
MATR3	0.459783	-0.270488	0.047	0.055	1
EBF1	0.45989	-0.29803	0.033	0.039	1
KDM3A	0.459891	0.181972	0.196	0.185	1
LTBP1	0.46002	0.145204	0.208	0.196	1
CLK1	0.460057	0.145454	0.214	0.202	1
BBS7	0.460218	-0.117242	0.067	0.076	1
GTSF1	0.460237	0.122187	0.18	0.168	1
PDGFC	0.460477	-0.488224	0.015	0.02	1
EARS2	0.460506	0.143258	0.263	0.252	1
IFFO2	0.460733	0.327979	0.019	0.014	1
MROH7	0.460733	0.327979	0.019	0.014	1
FGGY-DT	0.460733	0.327979	0.019	0.014	1
MIR181A1HG	0.460733	0.327979	0.019	0.014	1
TPH1	0.460733	0.327979	0.019	0.014	1
ENSG00000285835	0.460733	0.327979	0.019	0.014	1
ENSG00000251002	0.460733	0.327979	0.019	0.014	1
ZNF597	0.460733	0.327979	0.019	0.014	1
PSMA8	0.460733	0.327979	0.019	0.014	1
ARG1	0.460733	0.327979	0.019	0.014	1
LPAR1	0.460763	-0.482395	0.025	0.031	1
IL11RA	0.460959	-0.260813	0.047	0.055	1
C1orf141	0.461046	0.152817	0.041	0.034	1
KIAA0513	0.461347	0.242475	0.054	0.047	1
CCDC144NL-AS1	0.461494	0.170739	0.048	0.041	1
RNH1	0.4615	-0.122939	0.246	0.262	1
STOML1	0.461789	-0.272204	0.033	0.039	1
TTC21B	0.461952	0.206363	0.174	0.162	1
MKKS.1	0.462025	0.179784	0.081	0.072	1
ENSG00000273338	0.462546	-0.566226	0.007	0.01	1
ENSG00000279342	0.462546	-0.566226	0.007	0.01	1
TCEAL1	0.462546	-0.566226	0.007	0.01	1
KCTD14	0.46263	-0.395115	0.015	0.02	1
ENSG00000260608	0.46263	-0.395115	0.015	0.02	1
LINC02911	0.46263	-0.395115	0.015	0.02	1
DSG1-AS1	0.46263	-0.395115	0.015	0.02	1
SYDE1	0.46263	-0.395115	0.015	0.02	1
ENSG00000240591	0.46263	-0.395115	0.015	0.02	1
IGSF10	0.46263	-0.395115	0.015	0.02	1
NAT8L	0.46263	-0.395115	0.015	0.02	1
MRAP2	0.46263	-0.395115	0.015	0.02	1
PPP1R14C	0.46263	-0.395115	0.015	0.02	1
ARL4A	0.46263	-0.395115	0.015	0.02	1
LINC02894	0.46263	-0.395115	0.015	0.02	1
PFKFB1	0.46263	-0.395115	0.015	0.02	1
ENSG00000286201	0.46263	-0.395115	0.015	0.02	1
MYO3B	0.463144	0.212318	0.086	0.076	1
ENSG00000285367	0.463347	0.293596	0.039	0.032	1
ENSG00000287474	0.463566	0.341851	0.03	0.024	1
CNTN1	0.463812	0.119459	0.031	0.025	1
RRP12	0.463935	0.123105	0.456	0.457	1
USP35	0.463946	-0.295579	0.03	0.037	1
VAV1	0.464015	-0.23658	0.033	0.039	1
RSC1A1	0.464273	-0.321114	0.015	0.02	1
TSHZ2	0.464288	0.309652	0.119	0.109	1
COPS6	0.464294	0.16907	0.224	0.213	1
LINC01416	0.464398	-0.349128	0.028	0.034	1
FGD3	0.464398	-0.403576	0.028	0.034	1
IKBIP	0.46445	-0.247404	0.066	0.075	1
MARF1	0.46486	0.252933	0.258	0.252	1
MOCS1	0.465096	-0.446645	0.018	0.023	1
SLC9A5	0.465157	0.303377	0.03	0.024	1
MYORG	0.465157	0.303377	0.03	0.024	1
ENPP3	0.465327	0.233475	0.039	0.032	1
PCYT1B	0.466191	-0.258104	0.03	0.037	1
BRD8	0.466244	0.132604	0.27	0.26	1
SARAF	0.46639	0.203841	0.18	0.169	1
NTRK3	0.466558	-0.307308	0.028	0.034	1
ENSG00000254468	0.466855	0.263849	0.03	0.024	1
OXCT1	0.46715	-0.484613	0.02	0.025	1
SDS	0.467454	-0.364183	0.018	0.023	1
ZNF774	0.467454	-0.364183	0.018	0.023	1
ENSG00000272851	0.467454	-0.364183	0.018	0.023	1
CDH8	0.467565	0.176971	0.108	0.097	1
LINC00857	0.467972	0.334238	0.017	0.013	1
ENSG00000258535	0.467972	0.334238	0.017	0.013	1
SLC27A2	0.467972	0.334238	0.017	0.013	1
ENSG00000260534	0.467972	0.334238	0.017	0.013	1
ENSG00000260664	0.467972	0.334238	0.017	0.013	1
TRPV2	0.467972	0.334238	0.017	0.013	1
NLRP9	0.467972	0.334238	0.017	0.013	1
ENSG00000289627	0.467972	0.334238	0.017	0.013	1
LINC01258	0.467972	0.334238	0.017	0.013	1
ENSG00000248969	0.467972	0.334238	0.017	0.013	1
LINC01501	0.467972	0.334238	0.017	0.013	1
TSGA10	0.467999	0.255436	0.125	0.116	1
PPARGC1A	0.468453	0.225374	0.03	0.024	1
SGCZ	0.468549	0.164313	0.14	0.128	1
GMFB	0.468563	-0.210083	0.057	0.065	1
FASTKD3	0.468722	-0.266666	0.028	0.034	1
ZSCAN30	0.469035	0.28491	0.052	0.045	1
NYNRIN	0.469258	-0.305517	0.025	0.031	1
WBP4	0.469265	0.126345	0.301	0.286	1
FAM8A1	0.469293	-0.401732	0.023	0.028	1
PJVK	0.469301	-0.205637	0.03	0.037	1
ITGA3	0.469394	0.189848	0.047	0.039	1
CRACR2A	0.469497	-0.328493	0.052	0.059	1
TBC1D30	0.469527	-0.250725	0.028	0.034	1
FBXO6	0.469694	-0.340223	0.02	0.025	1
ENSG00000204584	0.469694	-0.340223	0.02	0.025	1
DUBR	0.469694	-0.340223	0.02	0.025	1
SMIM14-DT	0.469694	-0.340223	0.02	0.025	1
NRG4	0.470054	0.185846	0.03	0.024	1
GOT1-DT	0.470128	-0.321114	0.023	0.028	1
GLRA2	0.470128	-0.321114	0.023	0.028	1
RPAIN	0.470299	0.179667	0.3	0.293	1
RETREG1	0.47059	-0.497992	0.037	0.044	1
HGH1	0.47063	-0.22519	0.045	0.052	1
ENSG00000233184	0.47089	-0.237901	0.086	0.096	1
UNC119	0.470959	-0.185599	0.109	0.12	1
ZNF142	0.470973	0.18937	0.207	0.197	1
NME3	0.470982	0.224779	0.178	0.168	1
GPR39	0.471137	-0.137892	0.134	0.147	1
ZNF211	0.471282	-0.259713	0.025	0.031	1
SMIM15	0.471282	-0.259713	0.025	0.031	1
ENSG00000285783	0.471328	-0.118399	0.069	0.078	1
BCL7C	0.471624	0.227779	0.119	0.109	1
ARID5A	0.471801	-0.273179	0.042	0.049	1
BOP1	0.471936	-0.102146	0.257	0.272	1
NMNAT1	0.472012	0.182712	0.096	0.086	1
COL24A1	0.47232	0.154619	0.074	0.065	1
NDUFAF5	0.47233	0.104493	0.201	0.188	1
DOHH	0.472849	-0.361756	0.056	0.063	1
GPR160	0.472856	0.140466	0.08	0.071	1
SLC43A1	0.472934	-0.202719	0.045	0.052	1
DNAI7	0.473237	0.284313	0.052	0.045	1
SLC24A3	0.473343	0.288511	0.045	0.038	1
CLEC4A	0.47342	0.263849	0.045	0.038	1
UBALD1	0.473457	-0.106795	0.074	0.083	1
IGSF11	0.473471	-0.151189	0.045	0.052	1
ZNF570	0.473483	0.263849	0.045	0.038	1
DHX29	0.4735	-0.149428	0.28	0.298	1
ENSG00000216895	0.473523	-0.140993	0.105	0.116	1
RIBC2	0.473673	0.415852	0.015	0.011	1
TMEM250	0.474136	0.10035	0.062	0.054	1
PDCD2	0.474572	0.151374	0.086	0.076	1
CPXM1	0.47472	0.263849	0.058	0.051	1
CD247	0.474752	0.341851	0.015	0.011	1
SLC22A25	0.474752	0.341851	0.015	0.011	1
ENSG00000289208	0.474752	0.341851	0.015	0.011	1
ENSG00000259354	0.474752	0.341851	0.015	0.011	1
LINC00924	0.474752	0.341851	0.015	0.011	1
NLRC4	0.474752	0.341851	0.015	0.011	1
ENSG00000238207	0.474752	0.341851	0.015	0.011	1
WWTR1-IT1	0.474752	0.341851	0.015	0.011	1
ENSG00000249436	0.474752	0.341851	0.015	0.011	1
ENSG00000232633	0.474752	0.341851	0.015	0.011	1
ENSG00000266579	0.474752	0.341851	0.015	0.011	1
CALCR	0.474752	0.341851	0.015	0.011	1
ENHO	0.474752	0.341851	0.015	0.011	1
ST6GALNAC4	0.474752	0.341851	0.015	0.011	1
ENSG00000276672	0.475118	-0.158175	0.082	0.092	1
BPNT2	0.475253	0.235467	0.111	0.102	1
DKK2	0.475551	0.23214	0.037	0.031	1
NKAIN2	0.475837	0.176386	0.114	0.104	1
ENSG00000224481	0.476743	0.263849	0.028	0.023	1
ENSG00000285095	0.476743	0.263849	0.028	0.023	1
NEMP2-DT	0.476743	0.263849	0.028	0.023	1
C3orf85	0.476743	0.263849	0.028	0.023	1
GALNT7-DT	0.476743	0.263849	0.028	0.023	1
LINC01331	0.476743	0.263849	0.028	0.023	1
PPP4R4	0.477143	0.189848	0.015	0.011	1
CRBN	0.477172	0.182319	0.132	0.121	1
ASB8	0.477331	0.202448	0.037	0.031	1
ENSG00000243797	0.477717	-0.29074	0.049	0.056	1
ENSG00000261474	0.478347	-0.151189	0.045	0.052	1
ENSG00000286953	0.478365	0.223207	0.028	0.023	1
THEGL	0.47872	-0.103883	0.047	0.055	1
RADX	0.478789	0.511776	0.014	0.01	1
UBE2C	0.479042	0.179186	0.237	0.227	1
ANO3	0.479667	0.187227	0.045	0.038	1
ENSG00000259254	0.479667	-0.250725	0.04	0.047	1
BCORL1	0.479981	-0.151189	0.107	0.117	1
ELL	0.480023	0.138813	0.315	0.305	1
UTP23	0.480077	-0.25883	0.058	0.066	1
NHSL2	0.480118	0.107344	0.138	0.127	1
CNN2	0.480219	-0.310846	0.037	0.044	1
BDH2	0.480238	0.17896	0.052	0.045	1
GMEB1	0.480508	0.150192	0.284	0.274	1
LINC00845	0.480792	0.351311	0.014	0.01	1
ENSG00000289150	0.480792	0.351311	0.014	0.01	1
RAB38	0.480792	0.351311	0.014	0.01	1
LINC02552	0.480792	0.351311	0.014	0.01	1
ENSG00000286279	0.480792	0.351311	0.014	0.01	1
ENSG00000286931	0.480792	0.351311	0.014	0.01	1
LIPC	0.480792	0.351311	0.014	0.01	1
ARPIN	0.480792	0.351311	0.014	0.01	1
ENSG00000262049	0.480792	0.351311	0.014	0.01	1
KDM7A-DT	0.480792	0.351311	0.014	0.01	1
SNX33	0.48088	-0.238652	0.04	0.047	1
RFC4	0.481086	-0.127473	0.206	0.219	1
ZNF239	0.481248	0.191092	0.09	0.08	1
TSPYL1	0.481252	-0.300052	0.037	0.044	1
LDHA	0.482005	-0.102458	0.343	0.357	1
ZNF527	0.482949	0.111845	0.037	0.031	1
CNPY4	0.484193	0.263849	0.036	0.03	1
RPS6KB2	0.4845	0.10437	0.217	0.205	1
MARCHF10	0.485387	0.308243	0.026	0.021	1
PCF11-AS1	0.485646	0.363384	0.012	0.008	1
DLL4	0.485646	0.363384	0.012	0.008	1
ENSG00000226180	0.485646	0.363384	0.012	0.008	1
LINC01412	0.485646	0.363384	0.012	0.008	1
LINC00616	0.485646	0.363384	0.012	0.008	1
PRDM6	0.485646	0.363384	0.012	0.008	1
C4A	0.485646	0.363384	0.012	0.008	1
SMIM27	0.485646	0.363384	0.012	0.008	1
LINC01504	0.485646	0.363384	0.012	0.008	1
ENSG00000259200	0.485895	0.111845	0.045	0.038	1
RALYL	0.485895	-0.179758	0.04	0.047	1
ENSG00000285784	0.486111	0.230682	0.036	0.03	1
FHAD1	0.486196	0.236882	0.043	0.037	1
CCDC83	0.48696	0.263849	0.026	0.021	1
DEUP1	0.48696	0.263849	0.026	0.021	1
GDPGP1	0.48696	0.263849	0.026	0.021	1
C17orf99	0.48696	0.263849	0.026	0.021	1
NDST4	0.48696	0.263849	0.026	0.021	1
ENSG00000250602	0.48696	0.263849	0.026	0.021	1
ENSG00000255491	0.48696	0.263849	0.026	0.021	1
ARHGEF19	0.487184	-0.473117	0.009	0.013	1
GPX7	0.487184	-0.473117	0.009	0.013	1
ENSG00000280191	0.487184	-0.473117	0.009	0.013	1
ILDR1	0.487184	-0.473117	0.009	0.013	1
ENSG00000287101	0.487184	-0.473117	0.009	0.013	1
SYNGAP1-AS1	0.487184	-0.473117	0.009	0.013	1
ENSG00000234740	0.487184	-0.473117	0.009	0.013	1
CNBD2	0.487284	-0.225957	0.037	0.044	1
RAB33B	0.487291	-0.29803	0.035	0.041	1
ATAD1	0.48735	0.161487	0.35	0.346	1
KCNN3	0.487472	-0.137514	0.04	0.047	1
ZNF333	0.48795	-0.10812	0.152	0.164	1
ENSG00000287422	0.488324	-0.212589	0.037	0.044	1
CPVL	0.488528	0.104735	0.506	0.52	1
SLFN13	0.488567	0.379326	0.01	0.007	1
MED28-DT	0.488567	0.379326	0.01	0.007	1
TRAM2-AS1	0.488567	0.379326	0.01	0.007	1
NPTX2	0.488567	0.379326	0.01	0.007	1
ENSG00000253853	0.488567	0.379326	0.01	0.007	1
CALB1	0.488567	0.379326	0.01	0.007	1
AMZ1	0.488768	-0.35764	0.032	0.038	1
LINC01934	0.490092	0.176386	0.026	0.021	1
SLC39A9	0.490178	-0.146743	0.236	0.248	1
GOLM1	0.490356	0.123527	0.244	0.231	1
PARP2	0.490874	-0.125858	0.233	0.245	1
APPBP2	0.490911	0.104146	0.202	0.19	1
FBXO45	0.491752	0.271117	0.141	0.133	1
TTLL9	0.492962	0.401352	0.025	0.02	1
GALC	0.493099	0.318296	0.041	0.035	1
STAC	0.49319	-0.175436	0.047	0.054	1
OR9Q1	0.493338	0.330963	0.034	0.028	1
TPRKB	0.493757	-0.151189	0.08	0.089	1
ZNF461	0.494432	0.180017	0.092	0.083	1
NXNL2	0.494486	-0.536843	0.025	0.03	1
ENSG00000248636	0.494503	0.196734	0.069	0.061	1
ARL14EP-DT	0.495156	0.263849	0.034	0.028	1
ZBTB20	0.495313	-0.125563	0.104	0.114	1
PIK3C2G	0.49543	-0.151189	0.049	0.056	1
PRKD1	0.495452	-0.258104	0.032	0.038	1
CYB5D2	0.495472	-0.266666	0.044	0.051	1
KCNJ14	0.495521	0.255436	0.124	0.114	1
FHL3	0.495591	-0.18361	0.035	0.041	1
LRRC8C	0.495591	-0.151189	0.035	0.041	1
TOP3B	0.495892	0.195136	0.178	0.168	1
DYNLRB2-AS1	0.495939	0.311154	0.025	0.02	1
FBXW4	0.496194	0.115569	0.267	0.255	1
NOL9	0.496392	0.109171	0.359	0.346	1
ENSG00000243107	0.496473	-0.110217	0.093	0.103	1
ENSG00000287238	0.496902	-0.131453	0.133	0.144	1
IDH3A	0.497195	0.175901	0.125	0.116	1
EIF2AK2	0.497331	0.104541	0.145	0.134	1
CUTC	0.497375	-0.102279	0.168	0.181	1
ZC3H11B	0.497469	0.263849	0.025	0.02	1
HEXIM2	0.497469	0.263849	0.025	0.02	1
ERG	0.497469	0.263849	0.025	0.02	1
S100Z	0.497469	0.263849	0.025	0.02	1
ENSG00000249881	0.497469	0.263849	0.025	0.02	1
PLCL1	0.498225	-0.104796	0.061	0.069	1
ZNF367	0.498589	0.132059	0.168	0.157	1
SLC6A3	0.49904	0.218045	0.025	0.02	1
EFCAB5	0.499351	0.207265	0.041	0.035	1
DLGAP1	0.499843	0.191699	0.163	0.152	1
MFSD8	0.50003	0.147524	0.267	0.255	1
LINC02643	0.500336	-0.414223	0.012	0.016	1
TSPAN11	0.500336	-0.414223	0.012	0.016	1
CNTNAP1	0.500336	-0.414223	0.012	0.016	1
FANCD2OS	0.500336	-0.414223	0.012	0.016	1
LRAT	0.500336	-0.414223	0.012	0.016	1
ENSG00000225177	0.500336	-0.414223	0.012	0.016	1
ENSG00000254973	0.500336	-0.414223	0.012	0.016	1
CMC2	0.500459	0.127347	0.263	0.252	1
BTG2	0.500599	0.161969	0.034	0.028	1
SHISA6	0.500747	-0.151189	0.056	0.063	1
TTC23	0.501132	0.156933	0.133	0.123	1
MUTYH	0.501404	0.14172	0.209	0.197	1
ENSG00000205959	0.501519	0.263849	0.047	0.041	1
MAD2L1BP	0.501635	-0.117242	0.068	0.076	1
MMAA	0.501917	-0.351488	0.039	0.045	1
VSTM2A	0.50212	-0.551727	0.019	0.024	1
C12orf75	0.502135	-0.202719	0.044	0.051	1
ALS2CL	0.5028	-0.250725	0.027	0.032	1
COPS3	0.503451	0.102995	0.268	0.257	1
ZBTB14	0.503618	-0.27672	0.027	0.032	1
TAF7	0.504022	-0.300052	0.138	0.148	1
EPHX3	0.504701	0.299472	0.032	0.027	1
ENSG00000271717	0.504902	-0.250725	0.027	0.032	1
ZCCHC24	0.504931	-0.473117	0.014	0.018	1
RASEF	0.505621	-0.351488	0.039	0.045	1
NME6	0.506022	-0.305517	0.025	0.03	1
DNAH10	0.506088	0.102097	0.049	0.042	1
NALCN	0.506138	0.214939	0.047	0.041	1
NEIL1	0.506138	0.214939	0.047	0.041	1
DAPL1	0.506483	0.263849	0.032	0.027	1
RDM1	0.506497	-0.373581	0.022	0.027	1
NOS3	0.506778	-0.151189	0.025	0.02	1
NIPSNAP3A	0.506794	0.314475	0.023	0.018	1
LINC02462	0.506869	-0.288692	0.025	0.03	1
L3HYPDH	0.507089	-0.291367	0.039	0.045	1
CNPY2-AS1	0.507134	-0.373581	0.014	0.018	1
GMFG	0.507134	-0.373581	0.014	0.018	1
CRACDL	0.507134	-0.373581	0.014	0.018	1
ENSG00000286251	0.507134	-0.373581	0.014	0.018	1
ENSG00000286371	0.507134	-0.373581	0.014	0.018	1
KRTAP5-11	0.508278	0.263849	0.023	0.018	1
PGR	0.508278	0.263849	0.023	0.018	1
CRHR1	0.508278	0.263849	0.023	0.018	1
ENSG00000231204	0.508278	0.263849	0.023	0.018	1
PDE6A	0.508278	0.263849	0.023	0.018	1
PNLDC1	0.508278	0.263849	0.023	0.018	1
ENSG00000288995	0.508278	0.263849	0.023	0.018	1
DNAH7	0.508334	0.227323	0.032	0.027	1
SLCO4A1	0.508399	0.164313	0.08	0.072	1
APCDD1L-DT	0.508552	-0.126098	0.063	0.071	1
DLEU7	0.508554	0.234702	0.04	0.034	1
LGALSL-DT	0.508793	-0.295579	0.014	0.018	1
ENSG00000273568	0.509282	-0.303192	0.022	0.027	1
LINC00922	0.509282	-0.303192	0.022	0.027	1
TIGD5	0.509282	-0.303192	0.022	0.027	1
RCAN3AS	0.509454	-0.364183	0.017	0.021	1
SCARB1	0.509487	-0.193009	0.114	0.124	1
SPEF2	0.509819	0.214939	0.023	0.018	1
RPUSD1	0.50989	-0.189663	0.087	0.096	1
HHIPL1	0.510073	-0.343834	0.017	0.021	1
LINC01924	0.510073	-0.343834	0.017	0.021	1
ERICH2-DT	0.510073	-0.343834	0.017	0.021	1
LINC01340	0.510073	-0.343834	0.017	0.021	1
ZNF879	0.510073	-0.343834	0.017	0.021	1
AOC3	0.510075	-0.264846	0.048	0.055	1
IQCM	0.510464	-0.151189	0.053	0.061	1
USP16	0.510513	0.107639	0.273	0.261	1
PDC-AS1	0.510519	-0.321114	0.019	0.024	1
ENSG00000258891	0.510519	-0.321114	0.019	0.024	1
ENSG00000267879	0.510519	-0.321114	0.019	0.024	1
ENSG00000230990	0.510519	-0.321114	0.019	0.024	1
COMMD8	0.510519	-0.321114	0.019	0.024	1
ENSG00000289472	0.510689	0.204955	0.04	0.034	1
TENM2	0.510811	0.338899	0.137	0.128	1
ENSG00000289574	0.510813	-0.250725	0.039	0.045	1
NUDT2	0.510976	0.161969	0.119	0.11	1
ADCK1	0.511012	0.166332	0.209	0.199	1
ZNF852	0.511848	-0.27672	0.017	0.021	1
ENSG00000232234	0.511942	-0.238652	0.039	0.045	1
AP4B1	0.512249	0.22078	0.053	0.047	1
IKZF3	0.512549	0.178119	0.04	0.034	1
CCDC191	0.512549	-0.164245	0.041	0.048	1
ARHGAP15	0.512612	0.146492	0.047	0.041	1
ZNF454	0.512753	0.142542	0.047	0.041	1
HLA-F	0.512853	0.12183	0.023	0.018	1
THYN1	0.513196	-0.225957	0.039	0.045	1
RHEBL1	0.513274	-0.200099	0.022	0.027	1
ENSG00000282998	0.514532	-0.288692	0.036	0.042	1
KCND2	0.514955	0.263849	0.046	0.039	1
SUPT7L	0.515186	0.183995	0.174	0.165	1
NPIPB2	0.515481	0.232822	0.135	0.126	1
DARS2	0.515495	0.177434	0.172	0.162	1
RBM18	0.516026	0.193459	0.065	0.058	1
PAFAH2	0.516224	-0.151189	0.083	0.092	1
FAM86B1	0.51648	0.301323	0.03	0.025	1
ENSG00000251652	0.516592	0.166152	0.109	0.1	1
NRL	0.516593	-0.35764	0.043	0.049	1
HFM1	0.517167	-0.179758	0.039	0.045	1
BTN2A1	0.517799	-0.192216	0.12	0.13	1
ENSG00000270066	0.517959	0.370764	0.021	0.017	1
MDFIC2	0.518234	0.263849	0.03	0.025	1
ENSG00000249631	0.518234	0.263849	0.03	0.025	1
ENSG00000287683	0.518234	0.263849	0.03	0.025	1
KCNQ5	0.51848	-0.190183	0.105	0.114	1
DRAM1	0.518631	-0.109848	0.329	0.341	1
ENSG00000258526	0.518983	-0.109063	0.273	0.285	1
TRIM63	0.519394	0.263849	0.021	0.017	1
MSRB2	0.519394	0.263849	0.021	0.017	1
CD4	0.519394	0.263849	0.021	0.017	1
PLEKHD1	0.519394	0.263849	0.021	0.017	1
SLC7A14-AS1	0.519394	0.263849	0.021	0.017	1
ENSG00000261268	0.519394	0.263849	0.021	0.017	1
DAAM2	0.519394	0.263849	0.021	0.017	1
POLR2I	0.519942	-0.147013	0.126	0.137	1
FAM184B	0.520049	0.225374	0.03	0.025	1
SOD2	0.520164	0.156045	0.168	0.158	1
NLRP1	0.520324	0.233475	0.038	0.032	1
LINC01409	0.520413	0.111845	0.199	0.188	1
IL1RAPL2	0.520561	0.193459	0.091	0.083	1
ENSG00000264016	0.520901	0.211381	0.021	0.017	1
ENSG00000272030	0.521256	-0.240194	0.046	0.052	1
TMEM208	0.52157	-0.243383	0.141	0.151	1
LRRC8E	0.52176	0.189848	0.03	0.025	1
LINC01492	0.52226	0.204955	0.038	0.032	1
NCKIPSD	0.52229	0.217054	0.135	0.126	1
LINC01707	0.522314	0.156933	0.021	0.017	1
SIRT4	0.522314	0.156933	0.021	0.017	1
ENSG00000261613	0.522314	0.156933	0.021	0.017	1
KANSL1L-AS1	0.522314	0.156933	0.021	0.017	1
ENSG00000287083	0.522314	0.156933	0.021	0.017	1
ENSG00000243004	0.522323	-0.458617	0.031	0.037	1
PALD1	0.522814	0.263849	0.074	0.066	1
CCDC138	0.522867	-0.113519	0.362	0.377	1
LSM1	0.523092	0.212865	0.106	0.097	1
CDK2AP2	0.523523	0.151374	0.03	0.025	1
TAX1BP1-AS1	0.523532	0.156933	0.03	0.025	1
SPRED3	0.523616	0.164313	0.021	0.017	1
NOMO3	0.523824	0.199458	0.171	0.162	1
ENSG00000261310	0.523908	0.146492	0.046	0.039	1
ENSG00000248373	0.524086	-0.214199	0.046	0.052	1
ENSG00000282915	0.524127	-0.144029	0.08	0.089	1
MVP	0.524217	0.204348	0.139	0.13	1
SRCAP	0.524274	-0.112508	0.375	0.384	1
PMVK	0.524482	-0.101801	0.08	0.089	1
MMD	0.524497	-0.346205	0.031	0.037	1
EAF2	0.524497	-0.346205	0.031	0.037	1
UBL5	0.524744	-0.281148	0.24	0.247	1
GPATCH3	0.525071	-0.140993	0.058	0.065	1
NACA2	0.526075	-0.266666	0.043	0.049	1
DOCK7-DT	0.526296	0.143554	0.038	0.032	1
JRKL	0.526316	0.173651	0.052	0.045	1
PRAMEF5	0.526719	0.72328	0.019	0.016	1
TBX19	0.526979	0.156933	0.087	0.079	1
INAFM1	0.526988	0.341851	0.029	0.024	1
TGFBR1	0.527454	0.206515	0.11	0.102	1
NECAP1	0.528219	0.205746	0.11	0.102	1
PHF12	0.528223	0.145204	0.298	0.289	1
CARMIL3	0.528709	0.303377	0.029	0.024	1
MMP2	0.528709	0.303377	0.029	0.024	1
PLCB3	0.52886	0.112555	0.28	0.269	1
TRIM4	0.529157	0.198094	0.137	0.128	1
SAR1B	0.529328	0.109678	0.196	0.185	1
DENND11	0.529435	0.322742	0.019	0.016	1
XYLB	0.529486	0.10035	0.255	0.244	1
ENSG00000258337	0.529617	-0.132669	0.146	0.157	1
WRAP53	0.529756	0.182421	0.116	0.107	1
FPGS	0.53023	0.116142	0.193	0.182	1
PHF19	0.53026	-0.258104	0.031	0.037	1
ENSG00000229587	0.530271	-0.167868	0.034	0.039	1
POLD4	0.530432	0.263849	0.029	0.024	1
LINC01182	0.530432	0.263849	0.029	0.024	1
ENSG00000287383	0.53044	0.263849	0.029	0.024	1
ENSG00000258904	0.530541	0.263849	0.036	0.031	1
RAB43	0.530607	0.146012	0.145	0.135	1
LRRC57	0.530782	0.130582	0.052	0.045	1
SYTL2	0.530819	0.263849	0.019	0.016	1
WIF1	0.530819	0.263849	0.019	0.016	1
TRIM9	0.530819	0.263849	0.019	0.016	1
ENSG00000259929	0.530819	0.263849	0.019	0.016	1
ENSG00000239791	0.530819	0.263849	0.019	0.016	1
MAFG-DT	0.530819	0.263849	0.019	0.016	1
ENSG00000287849	0.530819	0.263849	0.019	0.016	1
ANKRD20A4P	0.530819	0.263849	0.019	0.016	1
PNPLA2	0.530995	-0.146616	0.124	0.134	1
KIAA0753	0.531842	0.202966	0.167	0.158	1
WIPF3	0.532129	-0.182095	0.179	0.189	1
KCNE1	0.532167	0.225374	0.029	0.024	1
ENSG00000263923	0.53221	0.223207	0.029	0.024	1
NBDY	0.5324	0.214939	0.262	0.257	1
ZPLD1	0.532528	0.23214	0.036	0.031	1
TLCD3A	0.533432	-0.185599	0.116	0.126	1
CNOT3	0.533556	-0.118239	0.113	0.123	1
LNCSRLR	0.533653	0.148371	0.019	0.016	1
GTF2E1	0.534376	-0.17742	0.085	0.093	1
CCNQ	0.535102	0.156933	0.064	0.056	1
ENSG00000261235	0.535217	0.192765	0.074	0.066	1
ZNF154	0.535629	0.145204	0.029	0.024	1
MYLK3	0.535976	-0.291367	0.041	0.047	1
SOX6	0.537153	0.23214	0.094	0.086	1
SOX2-OT	0.53764	-0.129405	0.246	0.26	1
FOXP4	0.537646	-0.121442	0.078	0.086	1
SMIM12	0.538731	-0.151189	0.094	0.103	1
HDAC11	0.53881	0.152203	0.069	0.062	1
FAM193B	0.539235	-0.111661	0.597	0.606	1
ZNF205	0.539279	-0.321114	0.026	0.031	1
PPP1R3E	0.539299	-0.210083	0.029	0.034	1
CDIPT	0.539341	-0.129815	0.147	0.158	1
PTRH1	0.539425	0.118651	0.068	0.061	1
TNR	0.539726	0.156933	0.05	0.044	1
TMUB2	0.539984	0.234994	0.136	0.128	1
LINC01933	0.540166	0.150192	0.05	0.044	1
NDUFS2	0.541051	0.216851	0.213	0.205	1
ENSG00000286778	0.541217	0.327979	0.018	0.014	1
ENSG00000250748	0.541423	0.385839	0.027	0.023	1
ZNF460-AS1	0.541423	0.305669	0.027	0.023	1
CDH18	0.541521	0.198754	0.1	0.092	1
ENSG00000287860	0.541753	0.136469	0.098	0.09	1
TMEM125	0.541953	-0.446645	0.008	0.011	1
ENSG00000289158	0.541953	-0.446645	0.008	0.011	1
FAR1-IT1	0.541953	-0.446645	0.008	0.011	1
C1RL-AS1	0.541953	-0.446645	0.008	0.011	1
PNMA8A	0.541953	-0.446645	0.008	0.011	1
LINC01311	0.541953	-0.446645	0.008	0.011	1
TBX18	0.541953	-0.446645	0.008	0.011	1
ENSG00000187186	0.541953	-0.446645	0.008	0.011	1
ENSG00000241886	0.541953	-0.446645	0.008	0.011	1
DNAJC3-DT	0.542207	0.153666	0.05	0.044	1
TMEM202-AS1	0.542453	-0.259713	0.026	0.031	1
LINC01708	0.542544	0.263849	0.018	0.014	1
WT1-AS	0.542544	0.263849	0.018	0.014	1
CERS3-AS1	0.542544	0.263849	0.018	0.014	1
ENSG00000267448	0.542544	0.263849	0.018	0.014	1
PSG9	0.542544	0.263849	0.018	0.014	1
MYCNOS	0.542544	0.263849	0.018	0.014	1
AP5S1	0.542544	0.263849	0.018	0.014	1
LINC00320	0.542544	0.263849	0.018	0.014	1
REV3L-IT1	0.542544	0.263849	0.018	0.014	1
ENSG00000253369	0.542544	0.263849	0.018	0.014	1
DMRT1	0.542544	0.263849	0.018	0.014	1
ZNF280D	0.542618	-0.179758	0.041	0.047	1
BCOR	0.542979	-0.154464	0.156	0.166	1
ENSG00000287963	0.543114	0.263849	0.027	0.023	1
SAYSD1	0.543114	0.263849	0.027	0.023	1
ENSG00000228793	0.543543	-0.352823	0.024	0.028	1
FOSL1	0.544624	-0.215319	0.026	0.031	1
ENSG00000288934	0.544852	0.22078	0.027	0.023	1
STK32A-AS1	0.544852	0.22078	0.027	0.023	1
TEX49	0.545198	0.230682	0.035	0.03	1
CORO2B	0.545198	0.230682	0.035	0.03	1
CNP	0.546512	-0.288692	0.024	0.028	1
KCP	0.546512	0.181386	0.027	0.023	1
CCNY-AS1	0.546563	0.10437	0.062	0.055	1
C2orf74	0.546852	0.120484	0.056	0.049	1
ENSG00000285582	0.547401	-0.270488	0.024	0.028	1
NYAP2	0.547401	-0.270488	0.024	0.028	1
FXN	0.547437	0.141956	0.268	0.26	1
LINC02832	0.547657	-0.440696	0.036	0.041	1
ZNF23	0.547795	-0.259713	0.024	0.028	1
RIMS1	0.54785	0.213808	0.066	0.059	1
CWF19L1	0.547932	0.120616	0.212	0.202	1
TMEM220	0.548174	-0.137114	0.08	0.087	1
ZNF224	0.548522	-0.124422	0.102	0.111	1
SOCS5	0.548578	0.193146	0.159	0.151	1
ENSG00000227535	0.548723	-0.195583	0.038	0.044	1
PNPLA4	0.549161	-0.203277	0.054	0.061	1
ADAT1	0.549347	0.192295	0.169	0.161	1
FLT1	0.549909	-0.181563	0.038	0.044	1
CDPF1	0.550028	-0.186813	0.047	0.054	1
PPP1R7	0.550223	0.17435	0.175	0.166	1
ZNF595	0.550913	-0.160067	0.18	0.19	1
EFNB2	0.551201	-0.103209	0.082	0.09	1
ENSG00000249753	0.551692	-0.283639	0.021	0.025	1
ENSG00000260288	0.551692	-0.283639	0.021	0.025	1
ENSG00000224738	0.551692	-0.283639	0.021	0.025	1
C16orf91	0.551782	0.150638	0.078	0.071	1
MAPRE2	0.551961	0.155324	0.092	0.085	1
MIR325HG	0.552276	0.21602	0.066	0.059	1
ENSG00000236723	0.552448	-0.388228	0.011	0.014	1
UCP2	0.552448	-0.388228	0.011	0.014	1
ENSG00000285724	0.552448	-0.388228	0.011	0.014	1
ENSG00000259410	0.552448	-0.388228	0.011	0.014	1
ENSG00000262370	0.552448	-0.388228	0.011	0.014	1
ENSG00000265791	0.552448	-0.388228	0.011	0.014	1
ENSG00000266805	0.552448	-0.388228	0.011	0.014	1
ENSG00000287608	0.552448	-0.388228	0.011	0.014	1
BOK-AS1	0.552448	-0.388228	0.011	0.014	1
ADM2	0.552448	-0.388228	0.011	0.014	1
ENSG00000244327	0.552448	-0.388228	0.011	0.014	1
FREM3	0.552448	-0.388228	0.011	0.014	1
ENSG00000250971	0.552448	-0.388228	0.011	0.014	1
THAP1	0.552448	-0.388228	0.011	0.014	1
SLC26A7	0.552448	-0.388228	0.011	0.014	1
UTY	0.552448	-0.388228	0.011	0.014	1
MRPS9-AS2	0.553284	0.334238	0.016	0.013	1
CNOT6L	0.553356	0.109237	0.163	0.154	1
ALDH6A1	0.553395	0.168271	0.06	0.054	1
LINC00907	0.553395	0.168271	0.06	0.054	1
LINC00355	0.553688	-0.229191	0.021	0.025	1
TEF	0.553688	-0.229191	0.021	0.025	1
MPPED2	0.554499	0.297796	0.033	0.028	1
ENSG00000224818	0.554551	0.263849	0.016	0.013	1
ENSG00000240710	0.554551	0.263849	0.016	0.013	1
LINC02645	0.554551	0.263849	0.016	0.013	1
LDHC	0.554551	0.263849	0.016	0.013	1
ENSG00000255062	0.554551	0.263849	0.016	0.013	1
ENSG00000278126	0.554551	0.263849	0.016	0.013	1
ENSG00000258272	0.554551	0.263849	0.016	0.013	1
LINC01887	0.554551	0.263849	0.016	0.013	1
LINC01775	0.554551	0.263849	0.016	0.013	1
FCAR	0.554551	0.263849	0.016	0.013	1
ENSG00000228586	0.554551	0.263849	0.016	0.013	1
ENSG00000235888	0.554551	0.263849	0.016	0.013	1
LINC02505	0.554551	0.263849	0.016	0.013	1
MARCHF11	0.554551	0.263849	0.016	0.013	1
CDH10	0.554551	0.263849	0.016	0.013	1
LIFR-AS1	0.554551	0.263849	0.016	0.013	1
ENSG00000286577	0.554551	0.263849	0.016	0.013	1
HTR4	0.554551	0.263849	0.016	0.013	1
NMBR	0.554551	0.263849	0.016	0.013	1
ENSG00000253356	0.554551	0.263849	0.016	0.013	1
FAM182A	0.554646	-0.179758	0.061	0.068	1
ARHGAP29-AS1	0.555015	-0.300052	0.019	0.023	1
FAM186A	0.555015	-0.300052	0.019	0.023	1
SLC22A17	0.555015	-0.300052	0.019	0.023	1
ENSG00000145063	0.555015	-0.300052	0.019	0.023	1
SELENOM	0.555015	-0.300052	0.019	0.023	1
PAX8-AS1	0.555168	0.199718	0.066	0.059	1
FAM174A	0.555223	-0.151189	0.07	0.078	1
C19orf18	0.555478	0.24039	0.047	0.041	1
EDIL3	0.555711	0.263849	0.047	0.041	1
GMPPA	0.55577	0.121244	0.12	0.111	1
FGF14	0.556106	-0.195583	0.095	0.103	1
DPH2	0.55622	0.205901	0.173	0.165	1
ENSG00000228697	0.556504	-0.349128	0.014	0.017	1
PELI3	0.556504	-0.349128	0.014	0.017	1
CYP4F22	0.556504	-0.349128	0.014	0.017	1
ENSG00000267672	0.556504	-0.349128	0.014	0.017	1
LINC00313	0.556504	-0.349128	0.014	0.017	1
ENSG00000239828	0.556504	-0.349128	0.014	0.017	1
LINC02150	0.556504	-0.349128	0.014	0.017	1
MUC17	0.556504	-0.349128	0.014	0.017	1
KIF15	0.55661	-0.110338	0.372	0.382	1
ZNF460	0.556868	0.178119	0.041	0.035	1
ZNF641	0.556886	-0.321114	0.016	0.02	1
SRRM2-AS1	0.556886	-0.321114	0.016	0.02	1
RPP14	0.556886	-0.321114	0.016	0.02	1
ENSG00000280241	0.556886	-0.321114	0.016	0.02	1
PPM1K	0.556912	-0.238652	0.019	0.023	1
ENSG00000178412	0.557189	0.126345	0.016	0.013	1
NAV3	0.557407	0.241481	0.092	0.085	1
SCART1	0.557988	0.22078	0.025	0.021	1
WDR64	0.558019	0.218045	0.025	0.021	1
ITIH6	0.558019	0.218045	0.025	0.021	1
ENSG00000227579	0.55808	0.214939	0.047	0.041	1
GGT7	0.558268	0.10722	0.289	0.281	1
ENSG00000253557	0.558373	0.229083	0.033	0.028	1
TANGO2	0.558441	0.207265	0.166	0.158	1
PCGF5	0.558673	-0.250725	0.016	0.02	1
ENSG00000254777	0.558673	-0.250725	0.016	0.02	1
ACP5	0.55871	0.226047	0.085	0.078	1
CCDC102B	0.558776	0.101577	0.062	0.055	1
PLEKHG2	0.558891	0.116291	0.054	0.048	1
C14orf119	0.559283	-0.13208	0.086	0.094	1
SPON1	0.559538	0.263849	0.025	0.021	1
C16orf96	0.56038	0.193459	0.033	0.028	1
ZNF738	0.560603	-0.107581	0.327	0.336	1
ADD3	0.560981	-0.256432	0.344	0.35	1
ENSG00000287126	0.561312	0.130582	0.025	0.021	1
NAT1	0.561312	0.130582	0.025	0.021	1
SCHLAP1	0.561812	-0.30873	0.03	0.035	1
SCYL2	0.562168	0.130582	0.382	0.378	1
ENSG00000253901	0.562519	0.192295	0.047	0.041	1
MUL1	0.56277	0.177434	0.064	0.058	1
VSTM2B	0.563217	0.486241	0.014	0.011	1
NAA80	0.563483	-0.201815	0.033	0.038	1
LINC00461	0.563504	0.263849	0.039	0.034	1
KIFC1	0.563611	0.153666	0.309	0.305	1
FDXR	0.563803	-0.113142	0.249	0.26	1
NPL	0.56403	0.132604	0.033	0.028	1
SLC35F4	0.564119	0.126345	0.033	0.028	1
NOX1	0.564586	-0.185954	0.033	0.038	1
PGAM1	0.564612	-0.112338	0.338	0.347	1
MAX	0.564661	0.119939	0.4	0.405	1
ZNF804B	0.564986	0.142542	0.047	0.041	1
ENSG00000271254	0.565264	0.149206	0.102	0.094	1
PTP4A1	0.565594	0.486241	0.014	0.011	1
BET1	0.565624	0.165668	0.058	0.052	1
MKS1	0.566276	0.209809	0.099	0.092	1
VAMP2	0.566663	0.138318	0.119	0.11	1
CTNS	0.56674	0.132059	0.169	0.161	1
MROH9	0.566795	0.263849	0.014	0.011	1
ENSG00000286655	0.566795	0.263849	0.014	0.011	1
ENSG00000225850	0.566795	0.263849	0.014	0.011	1
PIK3R6	0.566795	0.263849	0.014	0.011	1
WDR7-OT1	0.566795	0.263849	0.014	0.011	1
LINC00471	0.566795	0.263849	0.014	0.011	1
ENSG00000289564	0.566795	0.263849	0.014	0.011	1
C5orf34-AS1	0.566795	0.263849	0.014	0.011	1
ENSG00000219445	0.566795	0.263849	0.014	0.011	1
ENSG00000224038	0.566795	0.263849	0.014	0.011	1
ARSF	0.566795	0.263849	0.014	0.011	1
DNAJB1	0.567881	0.18343	0.118	0.11	1
SAMMSON	0.567928	0.168271	0.058	0.052	1
PTPRO	0.568002	0.148371	0.058	0.052	1
LMLN	0.568327	-0.172884	0.075	0.082	1
MFSD14B	0.568603	-0.102655	0.528	0.539	1
FAM217B	0.568739	0.134566	0.052	0.047	1
CBX4	0.568992	0.174052	0.08	0.073	1
LINC02054	0.56932	0.111845	0.014	0.011	1
ENSG00000289000	0.569564	-0.227138	0.03	0.035	1
RPS6KA6	0.569564	-0.227138	0.03	0.035	1
ZNF776	0.569811	0.178119	0.039	0.034	1
ZSWIM1	0.57011	0.263849	0.024	0.02	1
ENSG00000278133	0.570745	-0.238652	0.04	0.045	1
TRDMT1	0.570857	-0.205637	0.03	0.035	1
SP140	0.571736	0.218045	0.024	0.02	1
UBE2U	0.571762	0.214939	0.024	0.02	1
MPC2	0.571762	0.214939	0.024	0.02	1
A2M-AS1	0.571762	0.214939	0.024	0.02	1
FBXL8	0.571762	0.214939	0.024	0.02	1
ENSG00000249171	0.571762	0.214939	0.024	0.02	1
ENSG00000272379	0.571762	0.214939	0.024	0.02	1
ENSG00000283480	0.571762	0.214939	0.024	0.02	1
KDF1	0.571914	-0.188664	0.03	0.035	1
CFTR	0.571914	-0.188664	0.03	0.035	1
ENSG00000283360	0.572322	0.516236	0.045	0.039	1
LYRM9	0.572404	-0.361756	0.028	0.032	1
FMO4	0.573483	-0.208904	0.04	0.045	1
ENSG00000286380	0.573497	0.146012	0.069	0.062	1
ENSG00000253880	0.574067	0.189848	0.031	0.027	1
FAM72B	0.574234	-0.250725	0.047	0.052	1
ENSG00000255139	0.574337	-0.114663	0.03	0.035	1
KLRC2	0.574508	-0.425811	0.025	0.03	1
RAB34	0.575075	0.322742	0.055	0.049	1
ECI1	0.575132	0.117998	0.31	0.303	1
CLNK	0.575834	0.156933	0.031	0.027	1
TRPC6	0.575846	0.117007	0.045	0.039	1
DECR1	0.576744	-0.191831	0.083	0.09	1
UQCR11	0.576938	-0.319727	0.398	0.392	1
PGBD1	0.577245	-0.237346	0.053	0.059	1
MIRLET7IHG	0.5773	0.263849	0.037	0.032	1
FLACC1	0.5773	0.263849	0.037	0.032	1
ENSG00000229151	0.577661	0.126345	0.031	0.027	1
GNG12-AS1	0.577754	0.119459	0.031	0.027	1
ENSG00000268713	0.578045	0.138318	0.045	0.039	1
EEF1AKMT4	0.578226	-0.111661	0.058	0.065	1
TUT7	0.578341	-0.110249	0.345	0.357	1
ZNF878	0.578608	-0.139507	0.049	0.055	1
CTSV	0.578844	-0.109532	0.371	0.381	1
UBE2D4	0.579022	0.153666	0.051	0.045	1
ENSG00000235281	0.579189	0.263849	0.013	0.01	1
PLCE1-AS2	0.579189	0.263849	0.013	0.01	1
CATSPERZ	0.579189	0.263849	0.013	0.01	1
TTLL13P	0.579189	0.263849	0.013	0.01	1
ARHGEF15	0.579189	0.263849	0.013	0.01	1
TMEM98	0.579189	0.263849	0.013	0.01	1
ENSG00000224342	0.579189	0.263849	0.013	0.01	1
ENSG00000232271	0.579189	0.263849	0.013	0.01	1
WFDC10B	0.579189	0.263849	0.013	0.01	1
SAMD10	0.579189	0.263849	0.013	0.01	1
NPHP3-AS1	0.579189	0.263849	0.013	0.01	1
ENSG00000249635	0.579189	0.263849	0.013	0.01	1
KCNIP1-OT1	0.579189	0.263849	0.013	0.01	1
HCG27	0.579189	0.263849	0.013	0.01	1
CLDN20	0.579189	0.263849	0.013	0.01	1
ENSG00000288973	0.579189	0.263849	0.013	0.01	1
TMEM225B	0.579189	0.263849	0.013	0.01	1
ENSG00000288924	0.579189	0.263849	0.013	0.01	1
ARSA	0.580257	-0.136689	0.04	0.045	1
SOWAHC	0.580861	-0.305517	0.025	0.03	1
HRH1	0.580861	-0.305517	0.025	0.03	1
TIMM17B	0.580942	0.176386	0.093	0.086	1
PIGP	0.581395	0.204955	0.037	0.032	1
TMEM25	0.581571	0.202448	0.037	0.032	1
GPR173	0.581571	0.202448	0.037	0.032	1
CAPN15	0.581927	0.119459	0.375	0.374	1
NUTM2E	0.581937	-0.683684	0.023	0.027	1
ENSG00000257475	0.582142	-0.212589	0.037	0.042	1
COA3	0.582142	-0.212589	0.037	0.042	1
HSDL2-AS1	0.582236	0.12183	0.069	0.062	1
ENSG00000255476	0.583097	-0.259713	0.025	0.03	1
ENSG00000283341	0.583097	-0.259713	0.025	0.03	1
IL3RA	0.583159	0.305669	0.071	0.065	1
GNPNAT1	0.583461	0.242044	0.138	0.131	1
PLK4	0.583521	0.13091	0.19	0.181	1
VPS13B-DT	0.583661	-0.256158	0.044	0.049	1
ZNF687	0.583735	0.119459	0.063	0.056	1
OTOA	0.584097	-0.241387	0.025	0.03	1
LINC00886	0.584814	-0.181563	0.037	0.042	1
AXDND1	0.584901	0.191699	0.061	0.055	1
GINS4	0.5858	0.179151	0.163	0.155	1
FAM222A	0.585825	0.140992	0.067	0.061	1
KRTCAP2	0.585954	-0.234402	0.218	0.224	1
NKAIN3	0.586046	0.103384	0.057	0.051	1
LINC02334	0.586137	0.211381	0.022	0.018	1
MTRNR2L4	0.586137	0.211381	0.022	0.018	1
ENSG00000239572	0.586137	0.211381	0.022	0.018	1
DDAH1	0.58628	0.239601	0.043	0.038	1
UBOX5	0.586925	0.124297	0.183	0.175	1
LINC02196	0.587082	-0.134701	0.069	0.076	1
B3GALT6	0.587127	0.184414	0.043	0.038	1
FANCL	0.58727	0.107123	0.216	0.207	1
BCKDK	0.587419	0.114705	0.079	0.072	1
TDRD5	0.587985	-0.321114	0.023	0.027	1
SDHAF1	0.587985	-0.321114	0.023	0.027	1
PTGFR	0.588352	0.185846	0.03	0.025	1
C5orf38	0.588352	0.185846	0.03	0.025	1
RELCH	0.588477	-0.130549	0.353	0.358	1
LINC01229	0.588752	-0.123175	0.037	0.042	1
TSTD1	0.58935	0.161487	0.097	0.09	1
COL4A3	0.589994	0.156933	0.03	0.025	1
ANO4	0.590286	0.207265	0.075	0.069	1
PTPRR	0.591058	-0.250725	0.023	0.027	1
RTN1	0.591473	-0.140048	0.053	0.059	1
ENSG00000285778	0.591565	0.263849	0.011	0.008	1
LINC02827	0.591565	0.263849	0.011	0.008	1
ERICH6B	0.591565	0.263849	0.011	0.008	1
ENSG00000276934	0.591565	0.263849	0.011	0.008	1
BPIFB4	0.591565	0.263849	0.011	0.008	1
HTRA3	0.591565	0.263849	0.011	0.008	1
ENSG00000273448	0.591565	0.263849	0.011	0.008	1
ENSG00000260317	0.591565	0.263849	0.011	0.008	1
SAMD3	0.591981	0.111845	0.03	0.025	1
ZDHHC16	0.592167	0.235834	0.075	0.069	1
GPR156	0.592267	-0.172251	0.051	0.056	1
ANP32E	0.592314	0.147152	0.183	0.175	1
ZDHHC24	0.592547	0.115326	0.067	0.061	1
EDARADD	0.592896	0.24422	0.102	0.096	1
DACH2	0.593163	-0.328976	0.051	0.056	1
SLC48A1	0.593164	-0.200099	0.023	0.027	1
ZNRF3-IT1	0.593225	-0.138805	0.244	0.252	1
ENSG00000248656	0.59368	0.111845	0.043	0.038	1
SEMA5A	0.59368	0.111845	0.043	0.038	1
ERRFI1-DT	0.59377	-0.30873	0.032	0.037	1
FANCM	0.59381	0.153392	0.31	0.307	1
ENSG00000225489	0.594757	-0.134701	0.035	0.039	1
TTC39C	0.594807	-0.245165	0.041	0.047	1
CYB561D1	0.595312	-0.151189	0.023	0.027	1
ZNF583	0.596279	0.120484	0.055	0.049	1
KIF24	0.59643	0.145667	0.12	0.113	1
LTB4R2	0.597362	-0.134701	0.035	0.039	1
FAM71D	0.597463	-0.103883	0.023	0.027	1
ENSG00000228255	0.597617	-0.26222	0.02	0.024	1
LINC00469	0.597617	-0.26222	0.02	0.024	1
EIF5AL1	0.597647	-0.247652	0.077	0.083	1
SYCP2L	0.598199	0.114444	0.467	0.477	1
ENSG00000258631	0.598328	0.138318	0.049	0.044	1
HINFP	0.598607	0.18323	0.133	0.126	1
TFPT	0.598849	0.10035	0.061	0.055	1
GPR157	0.599538	0.200283	0.081	0.075	1
MAOB	0.599662	0.263849	0.02	0.017	1
ENTPD7	0.599938	-0.221578	0.032	0.037	1
ZNF32	0.599972	-0.102279	0.035	0.039	1
TBX1	0.599972	-0.102279	0.035	0.039	1
AK1	0.600813	-0.364183	0.018	0.021	1
ZNF836	0.601089	0.10437	0.061	0.055	1
CFAP74	0.601217	0.207265	0.02	0.017	1
HTR3B	0.601217	0.207265	0.02	0.017	1
ENSG00000288598	0.601217	0.207265	0.02	0.017	1
ENSG00000259402	0.601217	0.207265	0.02	0.017	1
ENSG00000278730	0.601217	0.207265	0.02	0.017	1
ENSG00000267175	0.601217	0.207265	0.02	0.017	1
FAAP24	0.601217	0.207265	0.02	0.017	1
ECEL1	0.601217	0.207265	0.02	0.017	1
LINC02527	0.601217	0.207265	0.02	0.017	1
TCF24	0.601217	0.207265	0.02	0.017	1
LINC01151	0.601217	0.207265	0.02	0.017	1
DCAF8L2	0.601217	0.207265	0.02	0.017	1
DEPDC7	0.601397	0.223207	0.028	0.024	1
HSPA2-AS1	0.601669	-0.151189	0.02	0.024	1
MROH6	0.601942	0.17896	0.053	0.048	1
TADA2B	0.602552	-0.151189	0.032	0.037	1
ENSG00000250899	0.602778	-0.140993	0.058	0.063	1
GRIK3	0.603292	0.181386	0.028	0.024	1
PKNOX2	0.603292	0.181386	0.028	0.024	1
ENSG00000248975	0.603292	0.181386	0.028	0.024	1
PLA2G4C	0.603292	0.181386	0.028	0.024	1
CCDC146	0.60349	0.160755	0.081	0.075	1
OLFM3	0.603522	-0.27672	0.018	0.021	1
ENSG00000258776	0.603522	-0.27672	0.018	0.021	1
UBOX5-AS1	0.603522	-0.27672	0.018	0.021	1
LINC00240	0.603522	-0.27672	0.018	0.021	1
ENSG00000287394	0.603522	-0.27672	0.018	0.021	1
C1D	0.603937	-0.274247	0.059	0.065	1
ENSG00000286234	0.604271	0.10035	0.02	0.017	1
ZNF227	0.604456	0.212134	0.1	0.093	1
VPS25	0.604545	-0.110831	0.107	0.114	1
PID1	0.604977	-0.365783	0.043	0.048	1
ENSG00000277128	0.605124	-0.414223	0.008	0.01	1
FBXO4	0.605124	-0.414223	0.008	0.01	1
COPS4	0.605848	0.203023	0.151	0.144	1
BARX2	0.605852	-0.395115	0.015	0.018	1
LRR1	0.606125	0.198754	0.14	0.133	1
SGCE	0.606445	0.135524	0.065	0.059	1
INO80E	0.606531	0.131398	0.217	0.21	1
ZNF880	0.606547	0.131745	0.059	0.054	1
TNK1	0.606858	0.103384	0.028	0.024	1
BAG2	0.607354	-0.151189	0.018	0.021	1
ENSG00000286044	0.60766	-0.162966	0.048	0.054	1
ADI1	0.60766	-0.162966	0.048	0.054	1
SSUH2	0.607688	0.106307	0.041	0.037	1
ZNF718	0.607801	0.11779	0.334	0.33	1
ZNF385B	0.607947	0.10035	0.041	0.037	1
ANXA9	0.608356	-0.295579	0.015	0.018	1
ENSG00000270060	0.608356	-0.295579	0.015	0.018	1
USP3-AS1	0.608356	-0.295579	0.015	0.018	1
LINC01169	0.608356	-0.295579	0.015	0.018	1
SV2B	0.608356	-0.295579	0.015	0.018	1
CHRNB1	0.608356	-0.295579	0.015	0.018	1
LINC01926	0.608356	-0.295579	0.015	0.018	1
ZNF548	0.608356	-0.295579	0.015	0.018	1
DENND6A-AS1	0.608356	-0.295579	0.015	0.018	1
C3orf70	0.608356	-0.295579	0.015	0.018	1
ENSG00000215246	0.608356	-0.295579	0.015	0.018	1
ENSG00000251487	0.608356	-0.295579	0.015	0.018	1
ENSG00000187904	0.608661	0.214267	0.107	0.1	1
TROAP	0.608812	0.114471	0.29	0.282	1
SH3RF3	0.609018	-0.189869	0.073	0.079	1
TMEM35B	0.609253	-0.495143	0.01	0.013	1
ALDH1A3	0.609253	-0.495143	0.01	0.013	1
TBC1D32	0.609444	-0.153407	0.517	0.515	1
KATNB1	0.609592	0.248742	0.072	0.066	1
CBX5	0.609779	-0.13281	0.124	0.131	1
ENSG00000264895	0.610022	0.10437	0.116	0.109	1
ERGIC3	0.610093	0.107804	0.318	0.31	1
ENSG00000268649	0.61023	-0.210083	0.03	0.034	1
SPATA18	0.610602	0.126345	0.047	0.042	1
NKIRAS1	0.610951	0.19583	0.107	0.1	1
ENSG00000225233	0.611276	-0.35764	0.01	0.013	1
LINC02378	0.611276	-0.35764	0.01	0.013	1
IRAG2	0.611276	-0.35764	0.01	0.013	1
TAMALIN	0.611276	-0.35764	0.01	0.013	1
SLC28A2-AS1	0.611276	-0.35764	0.01	0.013	1
NUDT7	0.611276	-0.35764	0.01	0.013	1
ENSG00000263786	0.611276	-0.35764	0.01	0.013	1
ZNF582-DT	0.611276	-0.35764	0.01	0.013	1
BOC	0.611276	-0.35764	0.01	0.013	1
KLB	0.611276	-0.35764	0.01	0.013	1
SHROOM1	0.611276	-0.35764	0.01	0.013	1
ENSG00000251670	0.611276	-0.35764	0.01	0.013	1
ENSG00000236347	0.611276	-0.35764	0.01	0.013	1
PPP1R3A	0.611276	-0.35764	0.01	0.013	1
FBXL19-AS1	0.611276	-0.35764	0.01	0.013	1
HTR1D	0.611395	-0.321114	0.013	0.016	1
ENSG00000287564	0.611395	-0.321114	0.013	0.016	1
CRIP2	0.611395	-0.321114	0.013	0.016	1
LTK	0.611395	-0.321114	0.013	0.016	1
LETR1	0.611395	-0.321114	0.013	0.016	1
LINC01727	0.611395	-0.321114	0.013	0.016	1
SEC14L2	0.611395	-0.321114	0.013	0.016	1
ENSG00000227803	0.611395	-0.321114	0.013	0.016	1
IMPG1	0.611395	-0.321114	0.013	0.016	1
RRAGD	0.611395	-0.321114	0.013	0.016	1
C6orf120	0.611395	-0.321114	0.013	0.016	1
ENSG00000227531	0.611395	-0.321114	0.013	0.016	1
MORF4L2-AS1	0.611395	-0.321114	0.013	0.016	1
ME1	0.611465	-0.147085	0.129	0.137	1
CCDC148	0.611823	0.120484	0.053	0.048	1
DSE	0.612107	-0.169111	0.062	0.068	1
SLCO5A1	0.612605	-0.170554	0.03	0.034	1
ZNF549	0.612655	-0.14179	0.062	0.068	1
CHD1-DT	0.612685	0.263849	0.046	0.041	1
TAFA1	0.612706	0.166551	0.034	0.03	1
ITGA10	0.612783	-0.250725	0.01	0.013	1
ZNF749	0.612904	-0.165836	0.039	0.044	1
ENSG00000253322	0.61296	0.161969	0.034	0.03	1
LINC00877	0.612993	-0.136689	0.039	0.044	1
DSN1	0.61353	0.170739	0.144	0.137	1
PLD6	0.613537	0.207265	0.04	0.035	1
RFTN1	0.613537	0.207265	0.04	0.035	1
FAM86B2	0.614236	-0.151189	0.039	0.044	1
TRMT2B-AS1	0.615211	0.141365	0.064	0.058	1
LINC02211	0.615289	0.263849	0.026	0.023	1
CLCA4-AS1	0.615841	0.178119	0.04	0.035	1
NUPR1	0.616123	-0.329526	0.043	0.048	1
RNF6	0.616254	-0.176724	0.046	0.051	1
MAPRE3	0.616523	0.170739	0.058	0.052	1
ZNF821	0.616981	0.1173	0.113	0.106	1
SLC16A4	0.617086	0.202448	0.019	0.016	1
NGF-AS1	0.617086	0.202448	0.019	0.016	1
ENSG00000272033	0.617086	0.202448	0.019	0.016	1
ENSG00000259994	0.617086	0.202448	0.019	0.016	1
RAG1	0.617086	0.202448	0.019	0.016	1
ENSG00000257681	0.617086	0.202448	0.019	0.016	1
TCP11L2	0.617086	0.202448	0.019	0.016	1
GCHFR	0.617086	0.202448	0.019	0.016	1
CHRNB4	0.617086	0.202448	0.019	0.016	1
ENSG00000266667	0.617086	0.202448	0.019	0.016	1
SPAG5-AS1	0.617086	0.202448	0.019	0.016	1
ENSG00000268628	0.617086	0.202448	0.019	0.016	1
LINC01440	0.617086	0.202448	0.019	0.016	1
ENSG00000287158	0.617086	0.202448	0.019	0.016	1
LINC02477	0.617086	0.202448	0.019	0.016	1
ENPP6	0.617086	0.202448	0.019	0.016	1
ENSG00000235122	0.617086	0.202448	0.019	0.016	1
MUC3A	0.617086	0.202448	0.019	0.016	1
ENSG00000253503	0.617086	0.202448	0.019	0.016	1
RNF139-DT	0.617086	0.202448	0.019	0.016	1
OLFML2A	0.617086	0.202448	0.019	0.016	1
CXorf58	0.617086	0.202448	0.019	0.016	1
CLSTN3	0.617504	-0.27672	0.036	0.041	1
ENSG00000254556	0.617504	-0.230916	0.036	0.041	1
NOTCH2NLA	0.61844	-0.241387	0.124	0.131	1
PPAN	0.618719	0.162153	0.246	0.24	1
ATXN7L2	0.618958	0.176386	0.026	0.023	1
ITGA8	0.618958	0.176386	0.026	0.023	1
NRAD1	0.618958	0.176386	0.026	0.023	1
ENSG00000226281	0.618958	0.176386	0.026	0.023	1
ENSG00000288088	0.619424	-0.215319	0.027	0.031	1
TADA3	0.619982	0.128193	0.058	0.052	1
DDRGK1	0.620139	-0.146939	0.13	0.138	1
LINC00667	0.620192	-0.198495	0.036	0.041	1
ZMAT5	0.620192	0.123671	0.04	0.035	1
ZNF35	0.62027	0.142542	0.046	0.041	1
AK9	0.620721	0.138318	0.046	0.041	1
LY6G5B	0.621058	0.173336	0.107	0.1	1
ENSG00000285638	0.621222	-0.151189	0.066	0.072	1
LENG8-AS1	0.62125	-0.151189	0.059	0.065	1
ENSG00000268947	0.62172	-0.172251	0.027	0.031	1
SLC8A1-AS1	0.62172	-0.172251	0.027	0.031	1
ABCF3	0.622271	-0.110547	0.124	0.131	1
SOX15	0.622895	-0.140048	0.052	0.058	1
FKBP1B	0.625443	-0.264083	0.034	0.038	1
TMEM126B	0.625789	0.172056	0.102	0.096	1
MMP17	0.626144	-0.164995	0.117	0.124	1
AOAH	0.626281	-0.111	0.071	0.065	1
CNTNAP4	0.626389	0.193459	0.032	0.028	1
TRIQK	0.626389	0.193459	0.032	0.028	1
LINC01118	0.627313	-0.162416	0.05	0.055	1
STKLD1	0.628509	0.156933	0.032	0.028	1
HOXB3	0.628714	-0.221578	0.025	0.028	1
ENSG00000243944	0.628714	-0.221578	0.025	0.028	1
CYP2U1-AS1	0.628714	-0.221578	0.025	0.028	1
NDUFV2-AS1	0.628765	-0.440696	0.022	0.025	1
SPAG16	0.629405	0.141365	0.121	0.114	1
CACNG4	0.629916	-0.195583	0.025	0.028	1
JUNB	0.629956	-0.495143	0.031	0.035	1
TGOLN2	0.630018	0.112907	0.19	0.182	1
LYSMD3	0.631095	-0.137514	0.043	0.048	1
INTS6-AS1	0.631311	-0.425811	0.052	0.056	1
ZNF441	0.631736	-0.162416	0.05	0.055	1
MYB	0.631842	0.308243	0.025	0.021	1
KIRREL3	0.632464	0.105784	0.068	0.062	1
DCLK1	0.633362	-0.140048	0.05	0.055	1
MTRNR2L11	0.63362	0.218045	0.025	0.021	1
ARRDC1-AS1	0.633835	0.124446	0.056	0.051	1
ANKRD45	0.633848	0.196734	0.017	0.014	1
SUSD4	0.633848	0.196734	0.017	0.014	1
TRIM34	0.633848	0.196734	0.017	0.014	1
ENSG00000255041	0.633848	0.196734	0.017	0.014	1
LINC02388	0.633848	0.196734	0.017	0.014	1
ENSG00000258084	0.633848	0.196734	0.017	0.014	1
SRL	0.633848	0.196734	0.017	0.014	1
ENSG00000268520	0.633848	0.196734	0.017	0.014	1
FPR1	0.633848	0.196734	0.017	0.014	1
LINC01494	0.633848	0.196734	0.017	0.014	1
FAM247B	0.633848	0.196734	0.017	0.014	1
ENSG00000261490	0.633848	0.196734	0.017	0.014	1
ENSG00000286134	0.633848	0.196734	0.017	0.014	1
SPDYE21	0.633848	0.196734	0.017	0.014	1
CHST7	0.633848	0.196734	0.017	0.014	1
KDM5C-IT1	0.633848	0.196734	0.017	0.014	1
DVL3	0.634282	0.120891	0.257	0.251	1
HIRA	0.634897	0.177875	0.166	0.159	1
LINC02728	0.634926	-0.303192	0.022	0.025	1
ENSG00000286797	0.634955	0.182235	0.132	0.126	1
SERHL2	0.635019	0.138318	0.044	0.039	1
CNTNAP3C	0.635208	-0.166786	0.068	0.073	1
AHNAK2	0.635286	0.176386	0.025	0.021	1
RIMS3	0.63543	0.170739	0.025	0.021	1
SLC5A12	0.63543	0.170739	0.025	0.021	1
ZPBP	0.63543	0.170739	0.025	0.021	1
NOXRED1	0.636016	0.174052	0.086	0.08	1
ZNF135	0.637068	0.130582	0.025	0.021	1
METTL6	0.637941	0.212865	0.102	0.096	1
LINC02568	0.638047	-0.229191	0.022	0.025	1
ENSG00000276337	0.638047	-0.229191	0.022	0.025	1
KPNB1-DT	0.638188	0.117459	0.082	0.076	1
CHCHD1	0.63841	-0.198495	0.072	0.078	1
FAM220A	0.638691	-0.243111	0.031	0.035	1
TBC1D8B	0.638691	-0.243111	0.031	0.035	1
ENSG00000262198	0.640162	-0.126098	0.022	0.025	1
CTNND2	0.640896	0.246975	0.064	0.059	1
LINC01322	0.641005	0.155324	0.101	0.094	1
LINC01885	0.641216	-0.205637	0.031	0.035	1
LINC01535	0.641475	0.12183	0.091	0.085	1
ITPA	0.642405	-0.124647	0.373	0.374	1
ATP5MF	0.642687	-0.19453	0.354	0.355	1
GUCA1B	0.64272	-0.151189	0.047	0.052	1
ZFAND4	0.642747	-0.109369	0.086	0.092	1
RUFY2	0.644122	0.120484	0.264	0.26	1
SLC35A4	0.64453	-0.225957	0.038	0.042	1
AHSA1	0.644735	0.151029	0.147	0.141	1
ERCC3	0.644749	0.117224	0.379	0.382	1
TMEM263	0.644784	0.151374	0.03	0.027	1
ENSG00000259797	0.644784	0.151374	0.03	0.027	1
ADAMTS18	0.644784	0.151374	0.03	0.027	1
CFAP20DC-AS1	0.64498	0.170739	0.048	0.044	1
DAGLA	0.64577	0.138318	0.054	0.049	1
FLVCR1-DT	0.646566	0.119459	0.03	0.027	1
ZFP69	0.646922	0.170739	0.036	0.032	1
RGSL1	0.647331	-0.238652	0.019	0.023	1
FADD	0.647331	-0.238652	0.019	0.023	1
LRRIQ1	0.647331	-0.238652	0.019	0.023	1
CLDN10-AS1	0.647331	-0.238652	0.019	0.023	1
ATL1	0.647331	-0.238652	0.019	0.023	1
C19orf38	0.647331	-0.238652	0.019	0.023	1
LINC00211	0.647331	-0.238652	0.019	0.023	1
ENSG00000249328	0.647331	-0.238652	0.019	0.023	1
CCDC85B	0.648806	0.252353	0.085	0.079	1
ENSG00000267248	0.649252	0.138318	0.036	0.032	1
PSMD6-AS1	0.649343	-0.179758	0.019	0.023	1
MAFG	0.649398	-0.10812	0.426	0.427	1
SDF2L1	0.649571	-0.104607	0.208	0.219	1
ABHD13	0.649792	-0.250725	0.029	0.032	1
UPP2	0.649973	0.138318	0.042	0.038	1
ENTPD1	0.650251	0.263849	0.015	0.013	1
CHCHD7	0.650312	0.105784	0.07	0.065	1
MYT1L	0.650329	0.124446	0.054	0.049	1
KIF17	0.650873	0.125021	0.144	0.137	1
ZEB1	0.651045	0.214939	0.023	0.02	1
SHISAL2A	0.651634	0.189848	0.015	0.013	1
LINC01525	0.651634	0.189848	0.015	0.013	1
HPD	0.651634	0.189848	0.015	0.013	1
ENSG00000258473	0.651634	0.189848	0.015	0.013	1
ENSG00000268836	0.651634	0.189848	0.015	0.013	1
DNAAF1	0.651634	0.189848	0.015	0.013	1
ENSG00000249870	0.651634	0.189848	0.015	0.013	1
LINC00482	0.651634	0.189848	0.015	0.013	1
ODAD3	0.651634	0.189848	0.015	0.013	1
ENSG00000268945	0.651634	0.189848	0.015	0.013	1
ANKEF1	0.651634	0.189848	0.015	0.013	1
NSG1	0.651634	0.189848	0.015	0.013	1
TBL1Y	0.651634	0.189848	0.015	0.013	1
RHOG	0.652529	-0.164245	0.045	0.049	1
ENSG00000287451	0.652809	0.164313	0.023	0.02	1
ENSG00000213963	0.652809	0.164313	0.023	0.02	1
ENSG00000231125	0.652809	0.164313	0.023	0.02	1
LINC02828	0.652809	0.164313	0.023	0.02	1
ZC2HC1B	0.652809	0.164313	0.023	0.02	1
ITPRID1	0.652809	0.164313	0.023	0.02	1
CARF	0.65344	-0.191831	0.029	0.032	1
LINC01602	0.653664	-0.431297	0.017	0.02	1
IFT81	0.653848	0.106609	0.125	0.118	1
CELA3B	0.654373	-0.188664	0.015	0.013	1
ZNF169	0.654914	0.113953	0.105	0.099	1
SLC35B4	0.655012	0.19032	0.207	0.203	1
CEP135	0.655616	-0.121176	0.131	0.138	1
BMF	0.655647	-0.105385	0.038	0.042	1
NLGN4Y	0.655822	0.263849	0.029	0.025	1
ZNF596	0.655832	-0.151189	0.029	0.032	1
UPK2	0.65641	-0.250725	0.017	0.02	1
ANKRD34C-AS1	0.65641	-0.250725	0.017	0.02	1
LINC01659	0.65641	-0.250725	0.017	0.02	1
ENSG00000251339	0.65641	-0.250725	0.017	0.02	1
METTL24	0.65641	-0.250725	0.017	0.02	1
WDR83	0.657381	-0.100115	0.09	0.096	1
RGMB	0.657581	-0.216777	0.036	0.039	1
MYO1G	0.657581	-0.216777	0.036	0.039	1
RBMS3-AS3	0.658424	0.138318	0.058	0.054	1
GLMP	0.658454	-0.11948	0.149	0.157	1
ARMH4	0.659253	-0.101801	0.083	0.089	1
LINC01117	0.659256	0.183678	0.052	0.048	1
C11orf52	0.659818	0.185846	0.029	0.025	1
MAGED4	0.659823	-0.205637	0.042	0.047	1
ENSG00000266049	0.660036	0.146492	0.038	0.042	1
ENSG00000229272	0.660093	-0.16751	0.411	0.391	1
CPED1	0.660156	-0.27672	0.026	0.03	1
TRPT1	0.660181	0.125465	0.113	0.107	1
TRAF2	0.660513	0.100024	0.219	0.213	1
OSBPL5	0.660863	0.118418	0.095	0.089	1
TPRG1L	0.661701	-0.167868	0.036	0.039	1
PDE4B	0.661701	-0.167868	0.036	0.039	1
PIGS	0.661742	0.113069	0.169	0.162	1
ACTR3-AS1	0.661861	0.145204	0.029	0.025	1
SWI5	0.662044	-0.112119	0.101	0.094	1
ZNF579	0.662549	0.146492	0.047	0.042	1
KHDC1-AS1	0.662793	0.144701	0.11	0.104	1
THSD1	0.663181	0.170739	0.035	0.031	1
LMO7	0.663413	0.181386	0.077	0.072	1
FBXO25	0.663657	-0.135069	0.107	0.113	1
ENSG00000257526	0.664759	-0.195583	0.026	0.03	1
ENSG00000268403	0.665003	-0.266666	0.014	0.017	1
ENSG00000258342	0.665003	-0.266666	0.014	0.017	1
EHBP1-AS1	0.665003	-0.266666	0.014	0.017	1
SPR	0.665003	-0.266666	0.014	0.017	1
LINC01877	0.665003	-0.266666	0.014	0.017	1
ENSG00000289130	0.665003	-0.266666	0.014	0.017	1
GLRA3	0.665003	-0.266666	0.014	0.017	1
RAMP3	0.665003	-0.266666	0.014	0.017	1
COLEC10	0.665003	-0.266666	0.014	0.017	1
COL22A1	0.665003	-0.266666	0.014	0.017	1
MMD2	0.665123	0.181386	0.063	0.058	1
ENSG00000235843	0.665727	0.117007	0.047	0.042	1
NTHL1	0.665794	0.1189	0.093	0.087	1
ENSG00000235189	0.665807	-0.272204	0.033	0.037	1
PAPPA	0.666775	-0.188664	0.014	0.017	1
ZNF624	0.667043	-0.102279	0.036	0.039	1
RGS22	0.667652	0.105151	0.035	0.031	1
PFKFB2	0.667975	-0.132573	0.089	0.094	1
TCHP	0.667991	0.177261	0.138	0.133	1
RRS1	0.668632	-0.120815	0.056	0.061	1
ENSG00000271851	0.669296	0.263849	0.014	0.011	1
TTC22	0.6695	0.211381	0.021	0.018	1
ENSG00000255983	0.6695	0.211381	0.021	0.018	1
TTC29	0.6695	0.211381	0.021	0.018	1
SOHLH2	0.669717	-0.221578	0.033	0.037	1
GLB1L2	0.66984	-0.337602	0.024	0.027	1
ASMT	0.670277	-0.414223	0.012	0.014	1
N4BP2L2-IT2	0.670612	0.181386	0.014	0.011	1
BORCS6	0.670612	0.181386	0.014	0.011	1
ABCA9	0.670612	0.181386	0.014	0.011	1
ENSG00000231731	0.670612	0.181386	0.014	0.011	1
DARS1-AS1	0.670612	0.181386	0.014	0.011	1
SCN1A	0.670612	0.181386	0.014	0.011	1
PDYN-AS1	0.670612	0.181386	0.014	0.011	1
ENSG00000227330	0.670612	0.181386	0.014	0.011	1
LINC01695	0.670612	0.181386	0.014	0.011	1
ENSG00000287146	0.670612	0.181386	0.014	0.011	1
C5orf64	0.670612	0.181386	0.014	0.011	1
ELOVL2	0.670612	0.181386	0.014	0.011	1
PTTG1IP2	0.670612	0.181386	0.014	0.011	1
ENSG00000254812	0.670612	0.181386	0.014	0.011	1
LINC01560	0.670612	0.181386	0.014	0.011	1
TMEM229B	0.671216	0.156933	0.021	0.018	1
SERPINI1	0.671216	0.156933	0.021	0.018	1
C6orf47	0.671216	0.156933	0.021	0.018	1
CACFD1	0.671216	0.156933	0.021	0.018	1
MIR2117HG	0.671226	-0.133487	0.067	0.072	1
RABEPK	0.671832	0.120814	0.236	0.231	1
GLIS1	0.672078	-0.288692	0.024	0.027	1
ATG9A	0.672191	0.10952	0.097	0.092	1
PIWIL4-AS1	0.672576	-0.288692	0.012	0.014	1
ENSG00000255028	0.672576	-0.288692	0.012	0.014	1
ENSG00000257095	0.672576	-0.288692	0.012	0.014	1
SAXO2	0.672576	-0.288692	0.012	0.014	1
DRC3	0.672576	-0.288692	0.012	0.014	1
ENSG00000267546	0.672576	-0.288692	0.012	0.014	1
NEMP2	0.672576	-0.288692	0.012	0.014	1
BOK	0.672576	-0.288692	0.012	0.014	1
LIF	0.672576	-0.288692	0.012	0.014	1
MYH15	0.672576	-0.288692	0.012	0.014	1
ENSG00000249787	0.672576	-0.288692	0.012	0.014	1
NPAS2	0.673134	-0.270488	0.024	0.027	1
ACSL1	0.673134	-0.270488	0.024	0.027	1
DOCK2	0.673707	0.131745	0.057	0.052	1
LINC00508	0.674207	-0.195583	0.012	0.014	1
PXDC1	0.674207	-0.195583	0.012	0.014	1
BIRC5	0.674403	0.118651	0.129	0.123	1
RNF141	0.674993	-0.179758	0.04	0.044	1
AKR1B1	0.675037	0.263849	0.049	0.045	1
HECTD3	0.675122	0.116623	0.096	0.09	1
SCN3A	0.675375	-0.221578	0.024	0.027	1
LGALS1	0.676005	-0.274247	0.058	0.062	1
LINC00412	0.676275	0.164313	0.045	0.041	1
RNF217-AS1	0.676275	0.164313	0.045	0.041	1
RAB18	0.676489	0.103601	0.231	0.226	1
CNTNAP2	0.677247	0.152565	0.262	0.258	1
ENSG00000287426	0.678033	-0.321114	0.009	0.011	1
ANHX	0.678033	-0.321114	0.009	0.011	1
ARLNC1	0.678033	-0.321114	0.009	0.011	1
TTC32	0.678033	-0.321114	0.009	0.011	1
ENSG00000289135	0.678033	-0.321114	0.009	0.011	1
ENSG00000232732	0.678033	-0.321114	0.009	0.011	1
PLCB1-IT1	0.678033	-0.321114	0.009	0.011	1
SEPTIN3	0.678033	-0.321114	0.009	0.011	1
TMEM30A-DT	0.678033	-0.321114	0.009	0.011	1
ZNF275	0.678033	-0.321114	0.009	0.011	1
CINP	0.678046	0.143554	0.071	0.066	1
PLPPR5-AS1	0.678479	0.138318	0.061	0.056	1
ZNF304	0.678679	-0.151189	0.024	0.027	1
CHST9	0.67934	0.151374	0.027	0.024	1
TDGF1P3	0.679793	0.162565	0.08	0.075	1
EPHA5	0.679827	0.138318	0.027	0.024	1
ENSG00000284999	0.679827	0.138318	0.027	0.024	1
PDGFRL	0.679827	0.138318	0.027	0.024	1
SIK1	0.680399	-0.136975	0.112	0.118	1
NUDT4B	0.680639	0.176971	0.198	0.193	1
FOXP4-AS1	0.6808	0.105151	0.033	0.03	1
LINC01003	0.680928	-0.103883	0.024	0.027	1
PDE7B	0.681606	0.111845	0.045	0.041	1
ARV1	0.682204	0.11575	0.061	0.056	1
ENSG00000241073	0.682585	0.23214	0.033	0.03	1
ZNF48	0.683655	0.145204	0.055	0.051	1
FANCG	0.684128	0.181386	0.163	0.158	1
HSPA13	0.684976	-0.151189	0.064	0.069	1
LINC01505	0.685273	0.304876	0.176	0.172	1
TTC34	0.685422	-0.283639	0.021	0.024	1
RUVBL2	0.686331	0.104812	0.337	0.337	1
ENSG00000258559	0.686983	-0.126941	0.071	0.076	1
PCYOX1L	0.687555	-0.229191	0.021	0.024	1
DIAPH2-AS1	0.687841	-0.13043	0.058	0.062	1
ENSG00000229983	0.687848	0.156933	0.049	0.045	1
ENSG00000197332	0.688245	0.164769	0.149	0.144	1
ENSG00000287962	0.688581	-0.205637	0.021	0.024	1
PMEL	0.688581	-0.205637	0.021	0.024	1
GNAO1-DT	0.688581	-0.205637	0.021	0.024	1
ENSG00000289357	0.688581	-0.205637	0.021	0.024	1
SLC25A5-AS1	0.688581	-0.205637	0.021	0.024	1
ZNF790	0.688888	0.144796	0.138	0.133	1
LINC00433	0.689136	0.207265	0.019	0.017	1
EP300-AS1	0.689136	0.207265	0.019	0.017	1
BMPER	0.689174	-0.166786	0.037	0.041	1
SYT2	0.689263	0.171819	0.11	0.104	1
HYAL2	0.689303	-0.151189	0.08	0.085	1
TESK1	0.690417	-0.151189	0.044	0.048	1
PRPS1	0.690417	-0.151189	0.044	0.048	1
STAP2	0.690693	-0.151189	0.021	0.024	1
TEX36	0.6908	0.148371	0.019	0.017	1
AXL	0.6908	0.148371	0.019	0.017	1
SUSD5	0.6908	0.148371	0.019	0.017	1
FBXW12	0.6908	0.148371	0.019	0.017	1
LINC02161	0.6908	0.148371	0.019	0.017	1
RRAGA	0.6908	0.148371	0.019	0.017	1
LINC02893	0.6908	0.148371	0.019	0.017	1
ANO2	0.690933	0.177137	0.151	0.144	1
LINC02257	0.691004	0.170739	0.012	0.01	1
ZNF22	0.691004	0.170739	0.012	0.01	1
CLEC12A	0.691004	0.170739	0.012	0.01	1
ENSG00000256538	0.691004	0.170739	0.012	0.01	1
ARNT2	0.691004	0.170739	0.012	0.01	1
ENSG00000286980	0.691004	0.170739	0.012	0.01	1
ENSG00000266908	0.691004	0.170739	0.012	0.01	1
NNAT	0.691004	0.170739	0.012	0.01	1
ENSG00000239311	0.691004	0.170739	0.012	0.01	1
ENSG00000286377	0.691004	0.170739	0.012	0.01	1
ENSG00000242753	0.691004	0.170739	0.012	0.01	1
ENSG00000230533	0.691004	0.170739	0.012	0.01	1
TFEC	0.691004	0.170739	0.012	0.01	1
RPH3AL	0.691608	-0.26222	0.041	0.045	1
ENSG00000286856	0.691649	0.126345	0.049	0.045	1
ABITRAM	0.69185	-0.13825	0.044	0.048	1
ALG5	0.692232	0.140539	0.228	0.224	1
PDE12	0.693109	-0.117242	0.069	0.073	1
HMMR	0.694002	0.126345	0.149	0.144	1
SPARCL1	0.694903	0.22078	0.025	0.023	1
CHRNA10	0.695603	-0.233651	0.028	0.031	1
ENSG00000234147	0.695645	0.205746	0.053	0.049	1
BCKDHA	0.697276	0.122673	0.084	0.079	1
EFNA4	0.697324	-0.102934	0.062	0.066	1
ENSG00000285454	0.698055	0.143554	0.037	0.034	1
ENSG00000256149	0.698146	-0.300052	0.019	0.021	1
ZSWIM8-AS1	0.698788	0.130582	0.025	0.023	1
ENSG00000259363	0.698788	0.130582	0.025	0.023	1
TERB1	0.698788	0.130582	0.025	0.023	1
PATL2	0.69894	0.156933	0.031	0.028	1
SEPTIN14	0.699139	0.191699	0.058	0.054	1
LINC01344	0.700591	-0.179758	0.041	0.045	1
PFKFB3	0.7007	0.125021	0.134	0.128	1
SFN	0.701119	-0.212589	0.019	0.021	1
LINC01362	0.701119	-0.212589	0.019	0.021	1
LINC01568	0.701119	-0.212589	0.019	0.021	1
BRWD1-IT1	0.701119	-0.212589	0.019	0.021	1
NDST3	0.701119	-0.212589	0.019	0.021	1
IL7	0.701119	-0.212589	0.019	0.021	1
ENSG00000286122	0.70116	0.119459	0.031	0.028	1
THEM4	0.701378	0.223771	0.102	0.097	1
HELB	0.701518	-0.140048	0.138	0.144	1
MSI1	0.701667	-0.151189	0.055	0.059	1
SENP8	0.70312	-0.151189	0.019	0.021	1
GMIP	0.70359	0.103384	0.101	0.096	1
ANTKMT	0.703594	0.144701	0.109	0.104	1
RUNX2	0.704506	-0.321114	0.032	0.035	1
PPP1R14A	0.705371	-0.282433	0.05	0.054	1
NAT9	0.705621	0.142103	0.224	0.22	1
EVA1B	0.706474	-0.11948	0.035	0.038	1
NUDT12	0.70649	-0.123175	0.041	0.045	1
ING2	0.708786	-0.168467	0.068	0.072	1
SVIP	0.709496	-0.241387	0.025	0.028	1
NEURL1	0.709808	-0.258104	0.032	0.035	1
PGPEP1	0.709838	-0.109063	0.103	0.109	1
ENSG00000267197	0.710146	0.202448	0.018	0.016	1
ARL1	0.710201	0.135524	0.068	0.063	1
GDPD5	0.711049	-0.400548	0.043	0.047	1
RAB12	0.71129	-0.122827	0.312	0.316	1
GFRA1	0.711754	0.138318	0.018	0.016	1
ENSG00000286757	0.711754	0.138318	0.018	0.016	1
BDKRB2	0.711754	0.138318	0.018	0.016	1
MYBPC2	0.711754	0.138318	0.018	0.016	1
SMIM11	0.711754	0.138318	0.018	0.016	1
TMEM42	0.711754	0.138318	0.018	0.016	1
COL6A5	0.711754	0.138318	0.018	0.016	1
ARAP2	0.711754	0.138318	0.018	0.016	1
BTK	0.711754	0.138318	0.018	0.016	1
IRAK1	0.711961	0.139261	0.175	0.186	1
IL6ST	0.712841	-0.161552	0.467	0.475	1
SPATA20	0.713027	-0.174273	0.025	0.028	1
CBR3	0.713027	-0.174273	0.025	0.028	1
ENSG00000287808	0.713114	0.156933	0.01	0.008	1
DCHS1	0.713114	0.156933	0.01	0.008	1
MAJIN	0.713114	0.156933	0.01	0.008	1
ENSG00000247765	0.713114	0.156933	0.01	0.008	1
INAFM2	0.713114	0.156933	0.01	0.008	1
ERFL	0.713114	0.156933	0.01	0.008	1
SEC14L6	0.713114	0.156933	0.01	0.008	1
PARVG	0.713114	0.156933	0.01	0.008	1
MAPK11	0.713114	0.156933	0.01	0.008	1
CPE	0.713114	0.156933	0.01	0.008	1
C1QTNF3	0.713114	0.156933	0.01	0.008	1
ZSCAN26	0.713114	0.156933	0.01	0.008	1
PGM5	0.713114	0.156933	0.01	0.008	1
DDX53	0.713114	0.156933	0.01	0.008	1
OSBP2	0.713268	-0.241387	0.094	0.099	1
NODAL	0.713753	0.170739	0.036	0.032	1
IL23R	0.714078	-0.221578	0.016	0.018	1
ENSG00000286548	0.714078	-0.221578	0.016	0.018	1
PITRM1-AS1	0.714078	-0.221578	0.016	0.018	1
KBTBD4	0.714078	-0.221578	0.016	0.018	1
CCDC63	0.714078	-0.221578	0.016	0.018	1
SHF	0.714078	-0.221578	0.016	0.018	1
MAP3K14-AS1	0.714078	-0.221578	0.016	0.018	1
SLC7A14	0.714078	-0.221578	0.016	0.018	1
ENSG00000269983	0.714078	-0.221578	0.016	0.018	1
C7orf57	0.714078	-0.221578	0.016	0.018	1
ENSG00000288798	0.714078	-0.221578	0.016	0.018	1
ENSG00000261094	0.714078	-0.221578	0.016	0.018	1
LINC01508	0.71465	-0.309887	0.061	0.065	1
ENSG00000287704	0.715332	-0.128469	0.025	0.028	1
FAM106C	0.715332	-0.128469	0.025	0.028	1
ENSG00000255229	0.715868	0.189848	0.03	0.027	1
INKA2	0.715956	-0.151189	0.016	0.018	1
RFXAP	0.716118	0.138318	0.036	0.032	1
MACROD2-IT1	0.716118	0.138318	0.036	0.032	1
LINC00882	0.716904	0.118651	0.068	0.063	1
TBCC	0.71696	0.170739	0.024	0.021	1
SNUPN	0.717484	0.189848	0.114	0.11	1
RASSF5	0.718007	0.151374	0.03	0.027	1
LINC02822	0.718007	0.151374	0.03	0.027	1
LINC01692	0.718007	0.151374	0.03	0.027	1
LINC01445	0.718007	0.151374	0.03	0.027	1
THAP11	0.718137	-0.102279	0.037	0.034	1
LYSMD1	0.718872	0.12183	0.024	0.021	1
ENSG00000267040	0.718872	0.12183	0.024	0.021	1
ENSG00000225649	0.718872	0.12183	0.024	0.021	1
ENSG00000283031	0.718872	0.12183	0.024	0.021	1
SLC22A4	0.718872	0.12183	0.024	0.021	1
STK32A	0.718872	0.12183	0.024	0.021	1
LY86	0.718872	0.12183	0.024	0.021	1
MUSK	0.718872	0.12183	0.024	0.021	1
PAXIP1-DT	0.718901	-0.263398	0.054	0.058	1
AKIP1	0.719099	-0.161037	0.057	0.061	1
ENSG00000213981	0.720186	0.111845	0.03	0.027	1
RAC3	0.720329	-0.170554	0.061	0.065	1
NELL2	0.72036	-0.114663	0.032	0.035	1
NOL12	0.722092	-0.20393	0.076	0.08	1
ALDH16A1	0.723143	-0.175436	0.167	0.162	1
AZIN2	0.724148	-0.250725	0.023	0.025	1
EDA	0.724694	0.125818	0.154	0.15	1
FTCDNL1	0.725324	-0.116755	0.083	0.087	1
AFF3	0.725926	0.138318	0.089	0.085	1
PTH2R	0.726143	0.111845	0.066	0.062	1
HLA-C	0.726375	-0.200099	0.023	0.025	1
DDX19A-DT	0.727222	-0.227138	0.03	0.032	1
FOXM1	0.727238	0.111845	0.413	0.42	1
ERMAP	0.727409	-0.233651	0.014	0.016	1
ENO4	0.727409	-0.233651	0.014	0.016	1
LINC02757	0.727409	-0.233651	0.014	0.016	1
ERP27	0.727409	-0.233651	0.014	0.016	1
TROAP-AS1	0.727409	-0.233651	0.014	0.016	1
ENSG00000278784	0.727409	-0.233651	0.014	0.016	1
ABCC3	0.727409	-0.233651	0.014	0.016	1
RAB27B	0.727409	-0.233651	0.014	0.016	1
ZNF543	0.727409	-0.233651	0.014	0.016	1
ENSG00000236989	0.727409	-0.233651	0.014	0.016	1
CYTIP	0.727409	-0.233651	0.014	0.016	1
LINC01806	0.727409	-0.233651	0.014	0.016	1
LINC01921	0.727409	-0.233651	0.014	0.016	1
ENSG00000282917	0.727409	-0.233651	0.014	0.016	1
ENSG00000288659	0.727409	-0.233651	0.014	0.016	1
ENSG00000271795	0.727409	-0.233651	0.014	0.016	1
PREX2	0.727409	-0.233651	0.014	0.016	1
ENSG00000236986	0.727409	-0.233651	0.014	0.016	1
FAM9C	0.727409	-0.233651	0.014	0.016	1
ENSG00000286563	0.727511	-0.176724	0.023	0.025	1
ADAM11	0.727511	-0.176724	0.023	0.025	1
PRRG2	0.727511	-0.176724	0.023	0.025	1
ZNF225	0.727884	0.152817	0.04	0.037	1
TRIM39	0.727953	-0.114663	0.079	0.083	1
PGBD5	0.728131	0.16292	0.05	0.047	1
SEMA3D	0.728531	-0.210083	0.03	0.032	1
ZNF691	0.728839	-0.230916	0.036	0.039	1
YIPF5	0.729677	-0.102934	0.061	0.065	1
LINC02465	0.729716	-0.126098	0.023	0.025	1
MAMDC2-AS1	0.729716	-0.126098	0.023	0.025	1
MRPS12	0.729926	-0.154142	0.177	0.182	1
ZNF330	0.729927	-0.137514	0.043	0.047	1
AIFM1	0.730504	0.182165	0.146	0.142	1
CLPP	0.731415	0.122673	0.152	0.148	1
PCA3	0.732405	-0.151189	0.03	0.032	1
CENPB	0.732957	-0.110547	0.043	0.047	1
GTF3C4	0.734208	0.103384	0.13	0.126	1
ABHD6	0.734224	-0.142677	0.182	0.189	1
PIGV	0.734323	0.126345	0.016	0.014	1
ENSG00000282057	0.734323	0.126345	0.016	0.014	1
LINC01681	0.734323	0.126345	0.016	0.014	1
ITPKB-IT1	0.734323	0.126345	0.016	0.014	1
C11orf71	0.734323	0.126345	0.016	0.014	1
SPART-AS1	0.734323	0.126345	0.016	0.014	1
CCDC68	0.734323	0.126345	0.016	0.014	1
PRR19	0.734323	0.126345	0.016	0.014	1
LINC00290	0.734323	0.126345	0.016	0.014	1
GFRAL	0.734323	0.126345	0.016	0.014	1
ENSG00000276422	0.734323	0.126345	0.016	0.014	1
PCDH19	0.734323	0.126345	0.016	0.014	1
ATXN1L	0.734412	-0.11948	0.036	0.039	1
RNF25	0.735901	-0.102279	0.036	0.039	1
ENSG00000244055	0.736056	-0.129972	0.102	0.107	1
ITGB1-DT	0.736527	0.214939	0.022	0.02	1
BIN1	0.736647	0.120724	0.116	0.111	1
ENSG00000251088	0.736933	0.105151	0.034	0.031	1
LIX1-AS1	0.737151	0.164313	0.044	0.041	1
ENSG00000228010	0.737151	0.164313	0.044	0.041	1
LINC02384	0.738094	0.145204	0.028	0.025	1
ENSG00000285826	0.740231	0.103384	0.028	0.025	1
SPATA21	0.740232	0.111845	0.022	0.02	1
RWDD3-DT	0.740232	0.111845	0.022	0.02	1
ENSG00000237480	0.740232	0.111845	0.022	0.02	1
LINC02770	0.740232	0.111845	0.022	0.02	1
ELL3	0.740232	0.111845	0.022	0.02	1
VMAC	0.740232	0.111845	0.022	0.02	1
ZNF699	0.740232	0.111845	0.022	0.02	1
ENSG00000251199	0.740232	0.111845	0.022	0.02	1
ANXA13	0.740232	0.111845	0.022	0.02	1
GBA	0.74072	0.10035	0.127	0.123	1
ENSG00000286389	0.740957	-0.250725	0.011	0.013	1
KCTD21	0.740957	-0.250725	0.011	0.013	1
NOX4	0.740957	-0.250725	0.011	0.013	1
LINC00566	0.740957	-0.250725	0.011	0.013	1
TMEM255B	0.740957	-0.250725	0.011	0.013	1
LRRC9	0.740957	-0.250725	0.011	0.013	1
ENSG00000277639	0.740957	-0.250725	0.011	0.013	1
ZNF324B	0.740957	-0.250725	0.011	0.013	1
RAPGEF4-AS1	0.740957	-0.250725	0.011	0.013	1
CAMK1	0.740957	-0.250725	0.011	0.013	1
LSMEM2	0.740957	-0.250725	0.011	0.013	1
CCNB3	0.740957	-0.250725	0.011	0.013	1
MRPS11	0.742449	0.168501	0.121	0.117	1
COL25A1	0.74258	0.111845	0.044	0.041	1
ENSG00000286652	0.742871	-0.179758	0.02	0.023	1
ENSG00000287985	0.742871	-0.179758	0.02	0.023	1
RUNDC3B	0.742871	-0.179758	0.02	0.023	1
PRC1-AS1	0.743645	-0.151189	0.022	0.02	1
CLBA1	0.743858	-0.18361	0.034	0.037	1
EBAG9	0.744694	-0.193624	0.052	0.055	1
EPCAM-DT	0.744889	-0.124222	0.063	0.066	1
ATP5IF1	0.746038	0.168691	0.126	0.123	1
LINC02336	0.746526	0.178119	0.038	0.035	1
CORIN	0.746573	-0.172251	0.027	0.03	1
HMCES	0.746579	0.172218	0.09	0.086	1
TBRG1	0.746998	0.140009	0.342	0.35	1
CISD3	0.747732	-0.190717	0.045	0.048	1
TMEM8B	0.748547	0.123671	0.038	0.035	1
ANKRD7	0.748997	-0.13043	0.027	0.03	1
RAB2B	0.749338	0.190682	0.122	0.118	1
HGSNAT	0.750141	0.111845	0.102	0.097	1
BMPR1B	0.750221	0.196734	0.032	0.03	1
FOXRED2	0.750628	-0.116424	0.052	0.055	1
CCDC122	0.750702	-0.102279	0.034	0.037	1
HERC5	0.751829	-0.151189	0.056	0.059	1
LRP1B	0.752147	0.198396	0.163	0.159	1
ENSG00000254186	0.752398	0.166551	0.121	0.117	1
MCEE	0.752427	0.122673	0.081	0.078	1
ARL10	0.752522	0.161969	0.032	0.03	1
TDRKH-AS1	0.754263	-0.27672	0.008	0.01	1
DHRS4	0.754263	-0.27672	0.008	0.01	1
ENSG00000261436	0.754263	-0.27672	0.008	0.01	1
DNAI2	0.754263	-0.27672	0.008	0.01	1
NXPE3	0.754263	-0.27672	0.008	0.01	1
LINC01206	0.754263	-0.27672	0.008	0.01	1
ENSG00000272335	0.754263	-0.27672	0.008	0.01	1
RP1L1	0.754263	-0.27672	0.008	0.01	1
ENSG00000226994	0.754282	0.166551	0.032	0.03	1
INIP	0.755812	0.159826	0.156	0.152	1
VAMP4	0.756137	-0.243111	0.031	0.034	1
KCNMB2	0.756137	-0.243111	0.031	0.034	1
IAH1	0.757228	0.125142	0.086	0.082	1
LINC01841	0.75817	0.133788	0.042	0.039	1
CCDC115	0.75817	0.133788	0.042	0.039	1
LINC01768	0.758837	0.111845	0.014	0.013	1
ENSG00000243155	0.758837	0.111845	0.014	0.013	1
CHRFAM7A	0.758837	0.111845	0.014	0.013	1
ENSG00000260498	0.758837	0.111845	0.014	0.013	1
UNC45B	0.758837	0.111845	0.014	0.013	1
ANKRD29	0.758837	0.111845	0.014	0.013	1
ENSG00000287907	0.758837	0.111845	0.014	0.013	1
SGK2	0.758837	0.111845	0.014	0.013	1
GRM7-AS1	0.758837	0.111845	0.014	0.013	1
WDR49	0.758837	0.111845	0.014	0.013	1
BST1	0.758837	0.111845	0.014	0.013	1
ENSG00000287401	0.758837	0.111845	0.014	0.013	1
TACR3-AS1	0.758837	0.111845	0.014	0.013	1
ENSG00000235538	0.758837	0.111845	0.014	0.013	1
ENSG00000234710	0.758837	0.111845	0.014	0.013	1
ENSG00000232072	0.758837	0.111845	0.014	0.013	1
KIF6	0.758846	0.210409	0.075	0.072	1
GALNT14	0.759273	-0.18361	0.018	0.02	1
ENSG00000289546	0.759273	-0.18361	0.018	0.02	1
PVRIG	0.759273	-0.18361	0.018	0.02	1
ENSG00000229312	0.759273	-0.18361	0.018	0.02	1
SMG1-DT	0.759322	0.138318	0.026	0.024	1
PCDH9	0.75948	0.218761	0.088	0.085	1
ZNF382	0.760263	-0.151189	0.049	0.052	1
CRYGS	0.760782	-0.221578	0.025	0.027	1
SLC26A8	0.760782	-0.221578	0.025	0.027	1
ST3GAL5	0.761028	0.103384	0.026	0.024	1
ENSG00000228506	0.76116	0.173651	0.092	0.089	1
ENSG00000256824	0.761248	-0.11948	0.018	0.02	1
LINC01847	0.761248	-0.11948	0.018	0.02	1
ENSG00000244701	0.761248	-0.11948	0.018	0.02	1
ADAMTSL2	0.761248	-0.11948	0.018	0.02	1
UBASH3B	0.761302	-0.143378	0.58	0.566	1
CCDC112	0.761332	0.141858	0.052	0.049	1
CCDC65	0.763062	0.10035	0.02	0.018	1
ENSG00000255856	0.763062	0.10035	0.02	0.018	1
PRMT5-DT	0.763062	0.10035	0.02	0.018	1
CRNDE	0.763062	0.10035	0.02	0.018	1
ENSG00000287721	0.763062	0.10035	0.02	0.018	1
ENSG00000287045	0.763062	0.10035	0.02	0.018	1
KLHL32	0.763062	0.10035	0.02	0.018	1
MYBPC1	0.764336	-0.151189	0.025	0.027	1
PGLYRP2	0.764336	-0.151189	0.025	0.027	1
LINC01937	0.764336	-0.151189	0.025	0.027	1
DGCR11	0.764336	-0.151189	0.025	0.027	1
SERTAD3	0.76485	-0.111661	0.06	0.063	1
CSRNP1	0.765346	-0.114663	0.031	0.034	1
GRIP1	0.765379	0.165816	0.163	0.159	1
ADCY8	0.765475	0.148371	0.036	0.034	1
LIPA	0.765673	-0.414223	0.029	0.031	1
DNAJB2	0.765767	-0.143809	0.08	0.083	1
ENSG00000287562	0.765987	0.143554	0.036	0.034	1
CACNA1E	0.766629	-0.103883	0.025	0.027	1
MDP1	0.766629	-0.103883	0.025	0.027	1
ZNF256	0.766629	-0.103883	0.025	0.027	1
ENSG00000287905	0.767196	0.156933	0.075	0.072	1
ZNF408	0.768125	0.12183	0.047	0.044	1
ADAM12	0.768476	0.111845	0.036	0.034	1
ELAVL2	0.76952	-0.307308	0.029	0.031	1
NDUFA5	0.769747	0.142683	0.23	0.23	1
BROX	0.770503	-0.128469	0.053	0.056	1
SURF2	0.771255	0.102097	0.084	0.08	1
SNED1	0.773373	0.156933	0.03	0.028	1
LINC01643	0.773373	0.156933	0.03	0.028	1
THRB	0.773373	0.156933	0.03	0.028	1
EGFL7	0.774142	0.188298	0.069	0.066	1
ENSG00000279851	0.774518	-0.151189	0.036	0.038	1
PODXL2	0.775631	-0.10812	0.069	0.072	1
ENSG00000285730	0.775963	0.138318	0.051	0.048	1
SYTL1	0.776016	-0.221578	0.015	0.017	1
CSRP1-AS1	0.776949	-0.188664	0.015	0.017	1
ENSG00000227496	0.776949	-0.188664	0.015	0.017	1
ENSG00000286069	0.776949	-0.188664	0.015	0.017	1
ENSG00000288797	0.776949	-0.188664	0.015	0.017	1
CPEB1-AS1	0.776949	-0.188664	0.015	0.017	1
LRRC36	0.776949	-0.188664	0.015	0.017	1
ZNF679	0.776949	-0.188664	0.015	0.017	1
GRIN3A	0.776949	-0.188664	0.015	0.017	1
AP1S2	0.776949	-0.188664	0.015	0.017	1
LSM10	0.777433	-0.102279	0.073	0.076	1
RAI1	0.777803	0.111845	0.153	0.15	1
TRDN	0.779289	0.106307	0.041	0.038	1
TTPAL	0.779875	0.10035	0.041	0.038	1
LINC02511	0.779875	0.10035	0.041	0.038	1
KIAA0895	0.781128	-0.13043	0.029	0.031	1
ENSG00000287861	0.781998	-0.151189	0.022	0.024	1
FGFRL1	0.781998	-0.151189	0.022	0.024	1
MT2A	0.782127	-0.121805	0.091	0.087	1
ENSG00000248475	0.783106	0.103384	0.025	0.023	1
ENSG00000234418	0.783356	0.138318	0.025	0.023	1
ENSG00000227627	0.784107	0.207265	0.019	0.017	1
ZNF502	0.785598	-0.136689	0.04	0.042	1
ENSG00000289689	0.785851	0.148371	0.019	0.017	1
ATP5MGL	0.785873	-0.127342	0.051	0.054	1
RFX3-DT	0.786088	0.119459	0.08	0.085	1
CERS6	0.788785	-0.38082	0.103	0.106	1
LIG4	0.788796	0.105151	0.035	0.032	1
CPNE7	0.788937	-0.292545	0.025	0.023	1
RP1	0.790195	-0.167868	0.033	0.035	1
ENSG00000231863	0.791037	-0.195583	0.013	0.011	1
CCDC90B-AS1	0.791353	-0.234957	0.076	0.079	1
ZNF324	0.791393	0.152817	0.076	0.073	1
BHLHB9	0.79257	0.129547	0.064	0.061	1
KIZ-AS1	0.792842	-0.110896	0.367	0.358	1
COX4I1	0.793081	-0.246788	0.566	0.547	1
LDLRAD4	0.793784	0.170739	0.049	0.052	1
HES4	0.793804	0.160344	0.089	0.086	1
HSPA2	0.794005	-0.11948	0.019	0.017	1
ENSG00000232855	0.795209	0.228515	0.083	0.08	1
ACVR1C	0.795341	0.151374	0.029	0.027	1
ZNF511	0.795412	0.126345	0.091	0.087	1
ARCN1	0.795949	0.120113	0.152	0.15	1
ZNF81	0.79599	0.104541	0.146	0.142	1
CXorf38	0.796011	0.111845	0.064	0.061	1
H4C15	0.796226	-0.195583	0.013	0.014	1
ACBD7	0.796226	-0.195583	0.013	0.014	1
MS4A4A	0.796226	-0.195583	0.013	0.014	1
LINC02391	0.796226	-0.195583	0.013	0.014	1
FGF14-IT1	0.796226	-0.195583	0.013	0.014	1
ENSG00000260409	0.796226	-0.195583	0.013	0.014	1
ENSG00000265091	0.796226	-0.195583	0.013	0.014	1
ENSG00000267098	0.796226	-0.195583	0.013	0.014	1
OR7D2	0.796226	-0.195583	0.013	0.014	1
CYP1B1	0.796226	-0.195583	0.013	0.014	1
CERKL	0.796226	-0.195583	0.013	0.014	1
E2F3-IT1	0.796226	-0.195583	0.013	0.014	1
EBF2	0.796226	-0.195583	0.013	0.014	1
USP27X	0.796226	-0.195583	0.013	0.014	1
L1CAM	0.796226	-0.195583	0.013	0.014	1
ADGRL4	0.797043	-0.198495	0.037	0.039	1
ITGA7	0.797408	0.10035	0.078	0.075	1
CPT2	0.797572	0.111845	0.029	0.027	1
NTF3	0.797928	-0.238652	0.019	0.021	1
ENSG00000284377	0.797928	-0.238652	0.019	0.021	1
ATAD3A	0.798826	0.132265	0.342	0.346	1
PPP1R9B	0.799248	-0.128469	0.026	0.028	1
ENSG00000284959	0.801005	-0.10812	0.041	0.038	1
OTOGL	0.801122	-0.151189	0.019	0.021	1
ENSG00000267765	0.801122	-0.151189	0.019	0.021	1
ELSPBP1	0.801122	-0.151189	0.019	0.021	1
THRB-AS1	0.801122	-0.151189	0.019	0.021	1
MAL2	0.801122	-0.151189	0.019	0.021	1
IFITM2	0.804825	-0.227138	0.03	0.032	1
ENSG00000288839	0.805209	-0.142777	0.068	0.071	1
DESI1	0.806511	0.123671	0.144	0.141	1
C17orf80	0.808288	0.105586	0.098	0.103	1
OSTM1	0.808895	0.111845	0.155	0.152	1
TBC1D4	0.811166	0.280922	0.06	0.058	1
ENSG00000275601	0.81248	0.138318	0.017	0.016	1
LINC01020	0.814368	0.170739	0.011	0.01	1
COX11	0.814615	0.132059	0.087	0.085	1
SEM1	0.815111	-0.118022	0.299	0.302	1
OLFM1	0.815321	-0.495143	0.01	0.011	1
LYPD5	0.816237	-0.174273	0.024	0.025	1
ENSG00000242590	0.816607	0.108919	0.35	0.354	1
BCAT2	0.817234	0.188887	0.199	0.2	1
PADI2	0.817613	-0.205637	0.01	0.011	1
ENSG00000225300	0.817613	-0.205637	0.01	0.011	1
ZNF669	0.817613	-0.205637	0.01	0.011	1
CPN1	0.817613	-0.205637	0.01	0.011	1
ALG10B	0.817613	-0.205637	0.01	0.011	1
ENSG00000257522	0.817613	-0.205637	0.01	0.011	1
ENSG00000265975	0.817613	-0.205637	0.01	0.011	1
ENSG00000227782	0.817613	-0.205637	0.01	0.011	1
ENSG00000286811	0.817613	-0.205637	0.01	0.011	1
SLC31A2	0.817613	-0.205637	0.01	0.011	1
ZNF674-AS1	0.817613	-0.205637	0.01	0.011	1
TIMP1	0.817613	-0.205637	0.01	0.011	1
ENSG00000227885	0.817729	0.117998	0.037	0.035	1
PRDX3	0.817902	0.192882	0.159	0.168	1
PIPOX	0.818785	-0.126098	0.024	0.025	1
ENSG00000261845	0.818785	-0.126098	0.024	0.025	1
MSRB1	0.819097	-0.250725	0.017	0.018	1
TMEM191B	0.819399	0.138318	0.208	0.207	1
CCDC170	0.819607	0.123671	0.037	0.035	1
GLI3	0.819784	-0.103883	0.024	0.025	1
ENSG00000237153	0.820743	0.225374	0.027	0.025	1
ADCK5	0.820949	0.10223	0.229	0.228	1
LINC02240	0.821079	0.161279	0.07	0.068	1
TMIGD3	0.821541	0.12183	0.104	0.102	1
LCK	0.822089	-0.151189	0.017	0.018	1
PIWIL1	0.822089	-0.151189	0.017	0.018	1
LINC01637	0.822089	-0.151189	0.017	0.018	1
P2RY14	0.822089	-0.151189	0.017	0.018	1
TPBG	0.823068	0.148371	0.056	0.054	1
RPP25	0.824164	-0.181563	0.039	0.041	1
IFT46	0.824633	-0.233651	0.028	0.03	1
CSMD3	0.825081	0.182929	0.075	0.072	1
WEE2-AS1	0.82867	-0.10812	0.027	0.025	1
ENSG00000203987	0.829521	0.164313	0.021	0.02	1
OTULINL	0.830057	0.126345	0.031	0.03	1
DYNC2LI1	0.831623	0.121108	0.096	0.093	1
SSR4	0.831684	-0.151189	0.351	0.344	1
RPP25L	0.832413	-0.10812	0.028	0.03	1
COL7A1	0.833373	-0.137514	0.041	0.039	1
PREB	0.834983	0.152203	0.119	0.117	1
RAB3A	0.836678	-0.205637	0.021	0.023	1
IL17RD	0.838794	-0.191831	0.056	0.058	1
UBAC2-AS1	0.840059	-0.123175	0.021	0.023	1
ENSG00000287526	0.840059	-0.123175	0.021	0.023	1
SH3BGR	0.840059	-0.123175	0.021	0.023	1
LINC02713	0.842351	-0.151189	0.064	0.061	1
LINC00115	0.845467	-0.151189	0.014	0.016	1
ENSG00000236948	0.845467	-0.151189	0.014	0.016	1
DLEU2L	0.845467	-0.151189	0.014	0.016	1
CASP7	0.845467	-0.151189	0.014	0.016	1
LRRC51	0.845467	-0.151189	0.014	0.016	1
FDXACB1	0.845467	-0.151189	0.014	0.016	1
ENSG00000257548	0.845467	-0.151189	0.014	0.016	1
ENSG00000258402	0.845467	-0.151189	0.014	0.016	1
LINC02096	0.845467	-0.151189	0.014	0.016	1
TSPOAP1-AS1	0.845467	-0.151189	0.014	0.016	1
ENSG00000263916	0.845467	-0.151189	0.014	0.016	1
SCN7A	0.845467	-0.151189	0.014	0.016	1
DTD1-AS1	0.845467	-0.151189	0.014	0.016	1
OGFRP1	0.845467	-0.151189	0.014	0.016	1
ENSG00000239462	0.845467	-0.151189	0.014	0.016	1
ITGA2-AS1	0.845467	-0.151189	0.014	0.016	1
ZBTB33	0.845467	-0.151189	0.014	0.016	1
ANKRD30BL	0.845995	-0.283639	0.041	0.039	1
XYLT1	0.846596	-0.100784	0.16	0.164	1
SVEP1	0.8466	0.297796	0.03	0.028	1
TST	0.847021	0.10035	0.04	0.038	1
ENSG00000287722	0.847831	-0.18361	0.036	0.038	1
SIRT7	0.848879	-0.114069	0.261	0.262	1
ZNF18	0.850793	-0.114663	0.08	0.082	1
ENSG00000259076	0.851403	-0.126941	0.129	0.131	1
MPP3	0.851845	0.678886	0.051	0.049	1
CD109	0.852096	-0.128469	0.025	0.027	1
ANAPC15	0.853098	-0.187258	0.062	0.063	1
ENSG00000283982	0.853119	-0.258104	0.03	0.031	1
SLC10A3	0.854481	-0.164245	0.045	0.047	1
IFT20	0.855128	-0.28549	0.034	0.035	1
SCARF2	0.857163	-0.300052	0.019	0.02	1
CYB5D1	0.859039	0.10035	0.019	0.018	1
WASL-DT	0.860339	-0.212589	0.019	0.02	1
CHN1	0.860826	0.12183	0.116	0.114	1
EIF1AD	0.861525	-0.138911	0.049	0.051	1
LRIG2-DT	0.862836	-0.10652	0.064	0.066	1
FAM199X	0.8631	0.182929	0.076	0.075	1
LGR5	0.863525	-0.11948	0.019	0.02	1
ABCB1	0.863525	-0.11948	0.019	0.02	1
FBXO24	0.863525	-0.11948	0.019	0.02	1
GGH	0.864974	-0.240826	0.091	0.093	1
RASGEF1B	0.865063	-0.115565	0.094	0.096	1
PCDH15	0.865131	0.190785	0.106	0.11	1
TUBG2	0.867256	0.131937	0.138	0.137	1
WDR35	0.869027	-0.205637	0.042	0.044	1
OXTR	0.869346	-0.250725	0.023	0.024	1
MACC1	0.869642	-0.288692	0.012	0.013	1
DNAJC14	0.869977	-0.151189	0.058	0.059	1
ENSG00000250039	0.870301	-0.166786	0.038	0.039	1
ENSG00000287044	0.870301	-0.166786	0.038	0.039	1
ABO	0.872053	-0.233651	0.038	0.039	1
KLHDC9	0.872172	-0.151189	0.012	0.013	1
XCL1	0.872172	-0.151189	0.012	0.013	1
ASAH2	0.872172	-0.151189	0.012	0.013	1
INSYN2A	0.872172	-0.151189	0.012	0.013	1
SPNS2	0.872172	-0.151189	0.012	0.013	1
ENSG00000289254	0.872172	-0.151189	0.012	0.013	1
ENSG00000268743	0.872172	-0.151189	0.012	0.013	1
ENSG00000268746	0.872172	-0.151189	0.012	0.013	1
FBLN7	0.872172	-0.151189	0.012	0.013	1
DSCR4-IT1	0.872172	-0.151189	0.012	0.013	1
PIWIL3	0.872172	-0.151189	0.012	0.013	1
ENSG00000287841	0.872172	-0.151189	0.012	0.013	1
FAT4	0.872172	-0.151189	0.012	0.013	1
SCAMP1-AS1	0.872172	-0.151189	0.012	0.013	1
CSF1R	0.872172	-0.151189	0.012	0.013	1
PKIA	0.872172	-0.151189	0.012	0.013	1
ZC3H6	0.872204	0.123671	0.106	0.104	1
XKR8	0.875122	-0.126098	0.023	0.024	1
CALM3	0.876758	0.113823	0.197	0.206	1
TSPEAR	0.876985	-0.10812	0.07	0.072	1
ZNF571	0.877238	0.133788	0.119	0.117	1
FAM24B	0.877975	-0.10812	0.014	0.013	1
RAB11B	0.878269	0.115326	0.12	0.124	1
PEX19	0.880428	-0.13825	0.047	0.048	1
CD96	0.883195	0.132604	0.032	0.031	1
PRKG2	0.884687	-0.172251	0.027	0.028	1
RNF215	0.884989	0.15406	0.153	0.159	1
ENSG00000262728	0.885684	-0.188664	0.031	0.032	1
ENSG00000251023	0.886159	0.178119	0.036	0.035	1
RFC5	0.88658	0.136469	0.189	0.189	1
C17orf75	0.886782	0.113708	0.117	0.116	1
ENSG00000242536	0.886877	-0.221578	0.016	0.017	1
CDKN3	0.889133	-0.160291	0.064	0.065	1
SLC5A9	0.889851	-0.114663	0.016	0.017	1
H3-3A-DT	0.889851	-0.114663	0.016	0.017	1
ENSG00000235749	0.889851	-0.114663	0.016	0.017	1
ENSG00000258137	0.889851	-0.114663	0.016	0.017	1
LIN7A	0.889851	-0.114663	0.016	0.017	1
IDH2-DT	0.889851	-0.114663	0.016	0.017	1
STAT4	0.889851	-0.114663	0.016	0.017	1
JAM2	0.889851	-0.114663	0.016	0.017	1
ENSG00000288871	0.889851	-0.114663	0.016	0.017	1
TMEM45A	0.889851	-0.114663	0.016	0.017	1
ENSG00000287555	0.889851	-0.114663	0.016	0.017	1
SETD9	0.889851	-0.114663	0.016	0.017	1
FKBP14-AS1	0.889851	-0.114663	0.016	0.017	1
ENSG00000287918	0.889851	-0.114663	0.016	0.017	1
ENSG00000271781	0.889873	-0.13208	0.031	0.032	1
ENSG00000254938	0.890531	0.152817	0.036	0.035	1
ZNF74	0.892256	-0.131289	0.059	0.061	1
ENSG00000271870	0.894471	-0.165836	0.04	0.041	1
TMEM184B	0.89485	0.11095	0.22	0.221	1
ADIPOR1	0.896812	0.124243	0.135	0.134	1
CLIP4	0.898438	-0.179758	0.02	0.021	1
MYG1	0.898527	-0.163573	0.048	0.049	1
PQBP1	0.899608	0.102995	0.142	0.141	1
MIEF2	0.900538	-0.123175	0.02	0.021	1
SLC8A1	0.90082	-0.225667	0.118	0.118	1
PRXL2B	0.901567	-0.321114	0.009	0.01	1
ENSG00000286373	0.903823	-0.151189	0.009	0.01	1
OAF	0.903823	-0.151189	0.009	0.01	1
GPRC5D	0.903823	-0.151189	0.009	0.01	1
ENSG00000286733	0.903823	-0.151189	0.009	0.01	1
ENSG00000285550	0.903823	-0.151189	0.009	0.01	1
LINC00636	0.903823	-0.151189	0.009	0.01	1
ENSG00000288696	0.903823	-0.151189	0.009	0.01	1
CCDC28A-AS1	0.906859	-0.151189	0.025	0.025	1
GRID1	0.908497	0.1173	0.115	0.114	1
SIRT6	0.90857	0.158238	0.113	0.113	1
C7orf31	0.909309	-0.141408	0.061	0.062	1
ENSG00000260141	0.91209	-0.229191	0.022	0.021	1
IER2	0.912308	-0.113998	0.224	0.23	1
ZNF430	0.912624	0.14079	0.198	0.2	1
METRN	0.91327	0.117998	0.069	0.071	1
CCL28	0.913543	-0.231679	0.05	0.051	1
AGGF1	0.917501	0.180433	0.121	0.121	1
SNRNP35	0.918251	0.122294	0.141	0.141	1
MAGEF1	0.918487	-0.114663	0.033	0.034	1
LRRC52-AS1	0.918888	-0.266666	0.014	0.014	1
CPA6	0.919303	0.169521	0.103	0.103	1
SPATA1	0.920088	-0.10812	0.014	0.014	1
BLNK	0.920088	-0.10812	0.014	0.014	1
ENSG00000258763	0.920088	-0.10812	0.014	0.014	1
ENSG00000255886	0.920088	-0.10812	0.014	0.014	1
CABP1	0.920088	-0.10812	0.014	0.014	1
LINC01550	0.920088	-0.10812	0.014	0.014	1
DRC1	0.920088	-0.10812	0.014	0.014	1
ENSG00000272807	0.920088	-0.10812	0.014	0.014	1
ENSG00000232294	0.920088	-0.10812	0.014	0.014	1
HSD17B13	0.920088	-0.10812	0.014	0.014	1
HCG11	0.920088	-0.10812	0.014	0.014	1
C4B	0.920088	-0.10812	0.014	0.014	1
ENSG00000230074	0.920088	-0.10812	0.014	0.014	1
ENSG00000228142	0.920088	-0.10812	0.014	0.014	1
LINC02878	0.922719	-0.102279	0.037	0.038	1
BCAS2	0.925139	0.132289	0.142	0.142	1
AOC2	0.926504	-0.114663	0.05	0.051	1
ENSG00000269560	0.927085	-0.18361	0.018	0.018	1
OXR1-AS1	0.932317	0.170739	0.033	0.032	1
RNASEH1-DT	0.932367	-0.110547	0.043	0.042	1
C14orf93	0.932529	-0.129494	0.101	0.102	1
ITGA2	0.933235	-0.335614	0.026	0.027	1
ENSG00000226571	0.933289	0.146012	0.071	0.071	1
GK	0.933484	-0.121442	0.039	0.038	1
KLHL13	0.93448	0.119459	0.029	0.028	1
RCAN2-DT	0.938838	-0.128469	0.026	0.027	1
COMMD5	0.9414	-0.151189	0.035	0.035	1
ENSG00000285763	0.944533	-0.165836	0.039	0.039	1
SP8	0.944841	-0.116182	0.104	0.104	1
NOL6	0.946124	0.105376	0.182	0.186	1
MINPP1	0.946594	-0.105385	0.039	0.039	1
RPL3L	0.949365	-0.170554	0.029	0.028	1
MDFIC	0.953543	-0.250725	0.011	0.011	1
ENSG00000248551	0.954197	-0.205637	0.01	0.01	1
ZKSCAN5	0.955173	0.131745	0.155	0.157	1
ZNF200	0.95962	0.119459	0.085	0.085	1
PEX5L	0.959676	0.132604	0.03	0.031	1
CTBS	0.961995	-0.151189	0.014	0.014	1
REN	0.963974	-0.151189	0.019	0.02	1
LINC01429	0.965883	-0.151189	0.028	0.028	1
LINC01163	0.967392	-0.174273	0.024	0.024	1
SERTAD1	0.967946	-0.227138	0.028	0.028	1
MIR503HG	0.969046	-0.120815	0.058	0.058	1
ENSG00000232555	0.969602	-0.101436	0.049	0.049	1
RNLS	0.973834	0.238758	0.08	0.08	1
AKAP8	0.975295	0.10903	0.321	0.334	1
ENSG00000257060	0.975526	-0.17742	0.151	0.15	1
DBI	0.979474	-0.213117	0.126	0.126	1
GFPT2	0.979638	-0.31294	0.047	0.047	1
LRRC61	0.980918	-0.102279	0.036	0.035	1
SORCS2	0.982069	0.24484	0.191	0.195	1
UPK3BL2	0.983567	-0.105385	0.04	0.039	1
RAB13	0.985965	-0.181563	0.038	0.038	1
ENSG00000271789	0.988761	-0.102934	0.061	0.061	1
RAB3C	0.989358	-0.210083	0.03	0.03	1
DLST	0.989741	0.114025	0.188	0.192	1
CD99L2	0.990181	0.141677	0.151	0.154	1
DCLRE1A	0.992133	-0.10812	0.042	0.042	1
MCM6	0.992164	0.106537	0.287	0.295	1
BAK1	0.99331	0.151956	0.091	0.092	1
LINS1	0.994114	0.114272	0.09	0.09	1
ENSG00000260834	0.996304	-0.128469	0.025	0.025	1
CD63	0.997619	-0.111162	0.356	0.348	1
SLC17A7	0.99829	-0.665762	0.017	0.017	1

### Sheet: D3A_vs_D5A5
X	p_val	avg_log2FC	pct.1	pct.2	p_val_adj
SLC2A3	3.87122e-155	-1.56028	0.851	0.962	1.04082e-150
TNS3	3.91142e-149	1.00867	0.996	0.984	1.05162e-144
DEPTOR	1.69951e-147	2.04036	0.813	0.362	4.56929e-143
PTN	2.47491e-146	-3.38946	0.13	0.617	6.65404e-142
SRPK2	5.86899e-139	1.00143	0.995	0.98	1.57794e-134
ABR	1.38722e-138	1.06415	0.989	0.956	3.72968e-134
SAT1	1.98855e-129	-3.2967	0.111	0.561	5.34641e-125
CCDC200	4.58267e-128	1.39915	0.942	0.788	1.2321e-123
MTRNR2L12	1.11747e-122	1.41445	0.965	0.846	3.00443e-118
DPPA4	5.74003e-119	-1.52284	0.536	0.872	1.54327e-114
BICD1	3.09366e-116	0.8836	0.999	0.981	8.31762e-112
FBXL20	1.30935e-112	1.14208	0.941	0.846	3.52032e-108
SPTLC2	4.72968e-112	1.30501	0.89	0.712	1.27162e-107
FAF1	1.57689e-111	0.780933	0.994	0.981	4.23962e-107
PBX1	8.25047e-111	0.950011	0.984	0.937	2.21822e-106
PKD1L1	6.52199e-103	1.81427	0.728	0.333	1.7535e-98
MEG8	2.30794e-100	0.86633	0.992	0.972	6.20513e-96
SEMA6A	6.96601e-98	-1.29128	0.717	0.922	1.87288e-93
PLXNA2	5.6754e-95	1.62325	0.719	0.318	1.52589e-90
MAGI3	2.07398e-94	-1.43592	0.709	0.889	5.57609e-90
GREB1L	2.75563e-94	-1.78943	0.296	0.709	7.40879e-90
YPEL2	1.97795e-92	1.55366	0.748	0.394	5.31791e-88
CPEB3	9.36402e-92	1.4977	0.754	0.383	2.51761e-87
ENSG00000289108	1.00841e-88	1.19117	0.859	0.67	2.71121e-84
XIST	1.30341e-88	-0.797394	0.953	0.99	3.50434e-84
ELF2	5.4357e-88	0.869119	0.951	0.87	1.46144e-83
SOBP	5.25361e-87	2.74986	0.447	0.087	1.41249e-82
MT-ND2	1.84068e-85	0.92037	0.983	0.94	4.94885e-81
SHROOM3	1.33856e-83	0.85185	0.962	0.899	3.59885e-79
FOXO1	2.2858e-82	1.79642	0.62	0.246	6.14561e-78
UBAP2	2.73295e-82	0.655421	0.996	0.986	7.34781e-78
MT-ND4	1.48847e-81	0.839242	0.997	0.977	4.00189e-77
MED13	4.84391e-81	0.838111	0.948	0.879	1.30233e-76
PTPRJ	7.30537e-81	1.44556	0.71	0.343	1.96412e-76
ACTB	8.04118e-80	-1.15876	0.612	0.87	2.16195e-75
RIMKLB	1.60362e-79	-0.779166	0.987	0.997	4.31149e-75
A2ML1-AS1	1.61161e-79	0.825119	0.953	0.891	4.33298e-75
BIRC6	2.49028e-79	0.699803	0.99	0.972	6.69537e-75
CBLB	3.69389e-79	-1.56811	0.37	0.718	9.9314e-75
NEAT1	1.47826e-78	0.716895	0.999	0.994	3.97446e-74
GATA3	1.56602e-78	-1.23064	0.748	0.899	4.2104e-74
ERBIN	2.20545e-78	0.745663	0.982	0.935	5.92957e-74
LRP2	9.6015e-77	-1.47813	0.299	0.688	2.58146e-72
LINC00632	1.03e-76	2.25686	0.476	0.128	2.76926e-72
VSIG10	2.30151e-76	0.851847	0.916	0.805	6.18784e-72
LINC00486	2.7405e-76	-0.360432	1	1	7.36812e-72
SLC9A3	2.09719e-75	2.03826	0.507	0.156	5.63849e-71
ATF7IP	1.17577e-74	1.27473	0.731	0.396	3.16117e-70
SNX8	1.44631e-74	1.01138	0.856	0.735	3.88854e-70
VCAN	1.45419e-73	-3.5424	0.044	0.332	3.90974e-69
SLC12A3	1.95386e-73	1.21206	0.859	0.743	5.25314e-69
MT-CO2	2.14974e-73	0.747492	1	0.99	5.7798e-69
ELMO1	1.24935e-72	-1.19706	0.534	0.847	3.35899e-68
PHC1	3.31875e-72	-1.60098	0.41	0.668	8.92278e-68
ZBTB46	1.69303e-71	1.73641	0.556	0.206	4.55187e-67
LINC00511	3.60248e-71	1.79336	0.55	0.199	9.68563e-67
MTA3	3.98233e-70	0.793915	0.946	0.884	1.07069e-65
CBFA2T2	4.37772e-70	0.690703	0.994	0.973	1.17699e-65
FRMD4B	4.65987e-70	-2.21023	0.165	0.48	1.25285e-65
CHODL	8.0258e-70	1.47998	0.734	0.497	2.15782e-65
ERRFI1	1.69847e-69	-2.79427	0.082	0.38	4.5665e-65
KMT2C	1.11733e-68	0.584374	0.994	0.978	3.00405e-64
ENSG00000267053	2.23477e-68	0.979023	0.84	0.707	6.0084e-64
CR1L	3.49107e-68	1.43601	0.67	0.345	9.38608e-64
GAS5	2.30289e-67	-0.733353	0.949	0.989	6.19154e-63
TIAM2	2.55317e-67	1.23172	0.774	0.611	6.86446e-63
KSR1	2.62198e-67	-1.37121	0.445	0.77	7.04947e-63
ENSG00000248973	1.54497e-66	1.23678	0.704	0.377	4.15381e-62
LRBA	1.71966e-66	0.656609	0.973	0.928	4.62348e-62
SLC7A5	5.00194e-66	-1.22007	0.461	0.761	1.34482e-61
ARHGAP42	1.52835e-65	0.976389	0.838	0.712	4.10911e-61
ATXN7L1	3.18888e-65	0.755286	0.926	0.854	8.57363e-61
SLC25A16	3.54962e-65	0.720858	0.959	0.895	9.54351e-61
MROH1	6.3335e-65	1.08651	0.766	0.432	1.70283e-60
FOXP1	6.6196e-64	0.930421	0.849	0.756	1.77975e-59
PLPP1	1.03336e-63	0.997008	0.867	0.778	2.77829e-59
S100A13	2.18599e-63	-1.1856	0.556	0.792	5.87725e-59
FANCA	2.51401e-63	0.630623	0.981	0.965	6.75915e-59
MACROD1	2.72757e-63	1.35738	0.617	0.275	7.33335e-59
INPP5D	4.34684e-63	1.13612	0.714	0.387	1.16869e-58
KRT18	5.20581e-63	-1.07305	0.671	0.869	1.39963e-58
STIL	2.40091e-62	1.21356	0.693	0.369	6.45509e-58
KLRG2	8.37901e-62	0.844767	0.872	0.758	2.25278e-57
ENSG00000214772	1.03929e-61	1.49072	0.581	0.255	2.79423e-57
LINC01749	1.22259e-61	2.2592	0.386	0.096	3.28705e-57
PLEKHG1	4.88734e-61	1.502	0.555	0.227	1.31401e-56
PALLD	5.57111e-61	-1.28641	0.386	0.713	1.49785e-56
EXPH5	1.02438e-60	1.43768	0.6	0.275	2.75416e-56
SLC16A1	7.1074e-60	-0.987882	0.722	0.896	1.91089e-55
MTRNR2L8	8.02253e-59	1.11183	0.706	0.372	2.15694e-54
TRPV1	1.30606e-58	1.39102	0.58	0.259	3.51146e-54
GPCPD1	1.67291e-58	1.11932	0.712	0.408	4.49777e-54
ATP6V0D2	1.69204e-58	1.46227	0.579	0.26	4.54921e-54
SPATS2	1.29831e-57	0.989596	0.771	0.493	3.49064e-53
NXN	1.57881e-57	0.705497	0.927	0.854	4.24479e-53
RPTOR	2.73188e-57	0.760687	0.892	0.818	7.34493e-53
CLDN4	6.41075e-57	-1.66097	0.32	0.589	1.72359e-52
LINC-PINT	1.03822e-56	1.48877	0.546	0.233	2.79135e-52
TBC1D5	1.21511e-56	0.574176	0.987	0.963	3.26695e-52
L1TD1	1.48709e-56	-0.917057	0.586	0.851	3.9982e-52
TDGF1	9.37747e-56	-2.01023	0.164	0.442	2.52123e-51
NCOA3	1.35217e-55	0.611311	0.959	0.934	3.63543e-51
SERINC5	1.54802e-55	0.627278	0.975	0.953	4.162e-51
RASGRP2	3.49105e-55	1.49641	0.522	0.217	9.38604e-51
SULT1A1	4.12778e-55	1.00182	0.781	0.466	1.10979e-50
MAP4	4.88831e-55	0.541095	0.992	0.973	1.31427e-50
CASTOR2	5.63323e-55	1.21081	0.638	0.328	1.51455e-50
EGFR	8.50952e-55	-3.14385	0.049	0.284	2.28787e-50
XACT	4.59595e-54	0.974219	0.913	0.883	1.23567e-49
SNAPC3	8.79981e-54	1.30181	0.577	0.275	2.36592e-49
NRXN2	1.11265e-53	1.49026	0.496	0.196	2.99147e-49
ENSG00000288714	1.23e-53	0.825445	0.88	0.826	3.30698e-49
PARD3B	3.56547e-53	1.1788	0.754	0.628	9.58612e-49
MT-ATP8	5.3681e-53	1.29039	0.735	0.571	1.44327e-48
MEG9	5.65061e-53	1.16748	0.649	0.338	1.51922e-48
CAMK1D	7.90104e-53	1.24359	0.649	0.353	2.12427e-48
SLC7A8	1.16209e-52	-1.08331	0.587	0.799	3.12438e-48
RCOR1	2.40807e-52	0.58215	0.984	0.967	6.47433e-48
TMC1	3.0409e-52	1.23683	0.605	0.297	8.17577e-48
ST6GAL1	4.65999e-52	0.479689	0.998	0.987	1.25288e-47
SASH1	1.19097e-51	0.962949	0.735	0.457	3.20203e-47
GPD2	1.36756e-51	1.32969	0.596	0.306	3.67684e-47
LINC00106	1.88917e-51	1.37616	0.55	0.25	5.07923e-47
SMYD3	2.00663e-51	0.550056	0.974	0.962	5.39502e-47
UPP1	2.27749e-51	-0.80337	0.715	0.9	6.12326e-47
ENSG00000282885	2.28599e-51	1.44815	0.566	0.27	6.1461e-47
ENSG00000282381	2.55256e-51	1.01321	0.738	0.514	6.86281e-47
PLSCR4	2.80607e-51	1.94714	0.398	0.127	7.5444e-47
IRX4	4.2457e-51	-3.80598	0.022	0.225	1.1415e-46
BASP1	5.04469e-51	-0.863971	0.75	0.904	1.35631e-46
PAN3	1.76985e-50	0.676597	0.899	0.845	4.75841e-46
GDF3	3.10802e-50	-1.04764	0.652	0.824	8.35622e-46
BNC2	3.94813e-50	1.07583	0.705	0.44	1.06149e-45
NRG3	4.80431e-50	1.94311	0.5	0.225	1.29169e-45
VSNL1	6.22886e-50	-2.97415	0.042	0.26	1.67469e-45
CBX3	6.35658e-50	-0.985505	0.544	0.778	1.70903e-45
LINC02899	6.89438e-50	0.78418	0.869	0.83	1.85362e-45
NF2	8.59994e-50	1.14017	0.621	0.32	2.31218e-45
CENPP	1.44047e-49	0.778117	0.856	0.792	3.87284e-45
SMAP1	1.99587e-49	1.23583	0.583	0.282	5.36609e-45
TAOK3	2.5424e-49	0.66168	0.922	0.901	6.83549e-45
PHF21A	2.96919e-49	1.1423	0.629	0.329	7.98295e-45
FUT10	3.68252e-49	1.27166	0.564	0.275	9.90082e-45
TAF1D	1.78958e-48	-0.552758	0.959	0.99	4.81146e-44
TESK2	1.85478e-48	1.12657	0.66	0.382	4.98676e-44
ZNF208	2.17308e-48	0.536208	0.972	0.954	5.84254e-44
SOS1	4.63323e-48	0.940922	0.734	0.468	1.24569e-43
ENSG00000287523	5.06024e-48	1.1998	0.572	0.275	1.36049e-43
SPIRE2	6.04654e-48	1.2973	0.521	0.231	1.62567e-43
INSR	6.45969e-48	0.93986	0.76	0.478	1.73675e-43
ENSG00000267605	7.80913e-48	0.924786	0.733	0.459	2.09956e-43
ENSG00000265980	1.0022e-47	1.1211	0.589	0.292	2.69452e-43
PRRC2B	1.05764e-47	0.558255	0.968	0.934	2.84358e-43
IFITM1	1.08615e-47	-1.46815	0.335	0.583	2.92022e-43
ACSF2	1.63257e-47	1.0009	0.683	0.389	4.38933e-43
AMOTL2	2.96478e-47	-3.53209	0.027	0.222	7.9711e-43
GALNT8	4.17724e-47	1.21418	0.582	0.295	1.12309e-42
FASTKD1	4.90351e-47	0.906662	0.744	0.486	1.31836e-42
RAB31	5.36914e-47	-2.11423	0.126	0.369	1.44355e-42
LAMB1	5.68016e-47	-1.01901	0.72	0.874	1.52717e-42
GSE1	6.19363e-47	0.666048	0.91	0.88	1.66522e-42
KAT6B	7.40121e-47	1.15046	0.585	0.294	1.98989e-42
ENSG00000287001	7.42217e-47	-0.808428	1	1	1.99552e-42
LINC01876	8.35853e-47	1.10948	0.638	0.355	2.24727e-42
ILRUN	1.50955e-46	0.690163	0.891	0.82	4.05857e-42
ARRB1	3.87091e-46	-1.84395	0.174	0.422	1.04073e-41
GIPC2	6.43114e-46	1.30637	0.511	0.228	1.72908e-41
SDK1	9.54102e-46	-0.676594	0.955	0.978	2.5652e-41
LARP1B	1.17696e-45	0.755872	0.837	0.756	3.16437e-41
BPTF	1.73002e-45	0.581898	0.925	0.876	4.65133e-41
NRBP2	1.88405e-45	1.25476	0.591	0.315	5.06546e-41
APELA	3.18559e-45	1.23984	0.496	0.208	8.56478e-41
ATAD3B	9.58145e-45	0.65975	0.91	0.867	2.57607e-40
MT-ND1	1.14657e-44	0.686861	0.974	0.919	3.08266e-40
RPS21	1.28276e-44	-0.845639	0.881	0.961	3.44882e-40
ENSG00000230537	1.33453e-44	2.25664	0.282	0.062	3.58802e-40
LUC7L3	1.58825e-44	-0.588961	0.936	0.983	4.27016e-40
RYR1	1.8812e-44	0.961812	0.677	0.4	5.0578e-40
DENND4C	2.5878e-44	0.620174	0.931	0.884	6.95756e-40
UBAC2	2.90161e-44	0.632748	0.896	0.858	7.80126e-40
LRRC23	3.3694e-44	0.748399	0.845	0.66	9.05897e-40
ATP12A	4.56353e-44	-1.36079	0.362	0.58	1.22695e-39
GPI	5.65788e-44	1.01271	0.657	0.371	1.52118e-39
JAZF1	7.18181e-44	1.75564	0.354	0.11	1.9309e-39
ENSG00000226824	7.21565e-44	0.866155	0.774	0.529	1.94e-39
TMOD1	8.85449e-44	2.48035	0.256	0.049	2.38062e-39
MALAT1	9.81083e-44	-0.41053	1	1	2.63774e-39
ASH2L	1.03396e-43	1.1087	0.594	0.313	2.7799e-39
ENSG00000233928	1.07078e-43	0.609651	0.927	0.876	2.8789e-39
MED13L	1.1552e-43	0.562214	0.949	0.922	3.10586e-39
EIF4G3	1.35836e-43	0.617649	0.923	0.878	3.65208e-39
MYO5A	1.73821e-43	0.931072	0.766	0.642	4.67336e-39
ACACA	2.26813e-43	0.488371	0.981	0.938	6.09809e-39
KLHL18	2.88251e-43	0.806013	0.783	0.537	7.74993e-39
DNMT3L	3.42221e-43	0.664153	0.88	0.82	9.20096e-39
PRDM1	5.14057e-43	1.11686	0.613	0.355	1.38209e-38
CACNA2D2	5.94191e-43	1.21718	0.583	0.314	1.59754e-38
ABCA1	7.21662e-43	1.00794	0.641	0.365	1.94026e-38
FGD4	9.84625e-43	0.444755	0.997	0.982	2.64726e-38
TEC	1.26631e-42	0.80156	0.771	0.578	3.40459e-38
RPS6KA5	1.43403e-42	1.20609	0.515	0.243	3.85553e-38
AHNAK	1.43829e-42	-0.926472	0.643	0.825	3.867e-38
RNF24	4.91496e-42	0.86444	0.752	0.528	1.32144e-37
DENND4A	5.69016e-42	1.01874	0.638	0.375	1.52986e-37
MT-ND4L	7.01653e-42	1.3006	0.513	0.243	1.88646e-37
FHIP1A	7.73218e-42	1.16812	0.555	0.289	2.07887e-37
KRAS	1.03073e-41	0.941786	0.65	0.37	2.77123e-37
YBX3	1.05843e-41	-0.678882	0.787	0.918	2.84569e-37
HSP90AB1	1.16562e-41	-0.781426	0.678	0.861	3.13388e-37
DLEU1	1.77745e-41	0.566082	0.945	0.915	4.77886e-37
SNAP25-AS1	1.86759e-41	1.61132	0.401	0.155	5.0212e-37
STAU2	1.8881e-41	0.751254	0.798	0.723	5.07633e-37
PLA2R1	1.94132e-41	1.63905	0.36	0.121	5.21944e-37
ZFAS1	5.97436e-41	-0.684244	0.737	0.907	1.60627e-36
MAP2K6	6.00999e-41	1.40773	0.39	0.14	1.61585e-36
PATJ	8.1812e-41	0.462119	0.987	0.981	2.1996e-36
ENSG00000237356	1.03387e-40	0.658052	0.876	0.824	2.77967e-36
MEF2A	1.09657e-40	0.901947	0.693	0.468	2.94824e-36
ESRRG	1.1845e-40	1.90187	0.318	0.096	3.18465e-36
ENSG00000262213	2.12025e-40	1.08951	0.567	0.298	5.70051e-36
TRIM56	2.23663e-40	1.10055	0.58	0.311	6.01341e-36
S100A14	2.26766e-40	-2.38174	0.077	0.282	6.09684e-36
NDE1	5.3052e-40	1.2898	0.48	0.225	1.42636e-35
KRT8	7.444e-40	-1.05935	0.494	0.69	2.00139e-35
PPARGC1B	1.81375e-39	1.03785	0.597	0.344	4.87645e-35
ENSG00000280441	2.27139e-39	0.215069	1	1	6.10687e-35
ASH1L	3.15007e-39	0.520025	0.934	0.898	8.46929e-35
ENSG00000269825	4.17592e-39	1.04883	0.533	0.257	1.12274e-34
KCNG3	5.68032e-39	1.23712	0.464	0.206	1.52721e-34
GRTP1	7.29795e-39	1.1531	0.524	0.264	1.96213e-34
FIRRE	7.54282e-39	1.29796	0.444	0.191	2.02796e-34
HS2ST1	9.26289e-39	0.945474	0.666	0.416	2.49042e-34
S100A6	1.12853e-38	-2.37774	0.077	0.275	3.03417e-34
PNPT1	1.13143e-38	0.783699	0.749	0.509	3.04197e-34
ENSG00000248311	1.38442e-38	1.54643	0.354	0.123	3.72216e-34
HNRNPDL	1.92397e-38	-0.888806	0.501	0.725	5.17278e-34
TEAD1	2.6149e-38	-0.830748	0.673	0.839	7.03043e-34
PDSS2	2.8163e-38	0.74221	0.796	0.685	7.57189e-34
AARS2	4.14129e-38	0.694883	0.798	0.553	1.11343e-33
AASS	5.48104e-38	-0.884803	0.4	0.671	1.47363e-33
TIMM23B-AGAP6	1.01844e-37	0.65638	0.845	0.776	2.73819e-33
CASC15	1.03875e-37	0.473211	0.978	0.965	2.79278e-33
GLI2	1.14421e-37	-2.17414	0.108	0.316	3.07632e-33
NNT	1.61379e-37	1.22516	0.483	0.23	4.33883e-33
DHFR	1.95693e-37	0.553429	0.927	0.852	5.26142e-33
SNHG15	1.97373e-37	-1.0602	0.528	0.667	5.30658e-33
KIF21A	2.21112e-37	1.10861	0.538	0.293	5.94483e-33
COL27A1	2.29252e-37	1.39539	0.409	0.169	6.16367e-33
RPS24	2.71709e-37	-0.737483	0.84	0.917	7.30517e-33
ENSG00000259692	3.46014e-37	0.544683	0.937	0.888	9.30292e-33
LRRFIP1	5.07656e-37	-0.845764	0.571	0.794	1.36488e-32
ZFYVE9	5.6539e-37	0.769558	0.738	0.509	1.52011e-32
ENSG00000250697	6.43502e-37	1.2625	0.477	0.229	1.73012e-32
RPS25	7.21286e-37	-0.777988	0.834	0.915	1.93925e-32
ZSWIM5	7.48275e-37	1.22684	0.494	0.252	2.01181e-32
ERC1	8.54278e-37	0.434475	0.99	0.978	2.29681e-32
KLF3	9.69918e-37	1.47724	0.373	0.143	2.60772e-32
ABCC4	9.99099e-37	1.29217	0.57	0.345	2.68618e-32
SCD	1.06416e-36	-1.32957	0.351	0.557	2.86111e-32
ENSG00000279168	1.18447e-36	0.52428	0.908	0.865	3.18455e-32
JPH3	1.22999e-36	1.65793	0.31	0.098	3.30696e-32
RESF1	1.43812e-36	0.826589	0.72	0.537	3.86652e-32
RPS29	1.57938e-36	-0.942534	0.886	0.922	4.24631e-32
STXBP5	1.76045e-36	1.15254	0.466	0.214	4.73313e-32
ENSG00000286314	2.17304e-36	1.61664	0.318	0.104	5.84242e-32
KLF6	2.35533e-36	-1.61914	0.21	0.421	6.33253e-32
KCNN1	2.53372e-36	1.21325	0.458	0.212	6.81217e-32
MT-ND3	2.71932e-36	0.607917	0.94	0.883	7.31115e-32
NUAK2	2.86799e-36	-3.16177	0.03	0.19	7.71088e-32
ENSG00000269564	3.10356e-36	-0.644802	0.895	0.948	8.34423e-32
LRP1	3.62427e-36	0.9496	0.559	0.296	9.74422e-32
SCUBE2	5.17614e-36	1.68822	0.325	0.111	1.39166e-31
AEBP2	5.94364e-36	0.413668	0.988	0.971	1.59801e-31
MSH2	6.00884e-36	0.778551	0.696	0.453	1.61554e-31
TBCD	6.03188e-36	0.463832	0.964	0.934	1.62173e-31
SLC44A1	6.14463e-36	0.987732	0.561	0.299	1.65205e-31
RPL17	6.87915e-36	-0.820978	0.829	0.926	1.84953e-31
TASP1	7.84072e-36	0.755543	0.776	0.665	2.10806e-31
FBXO36	8.12762e-36	0.898377	0.621	0.366	2.18519e-31
VWA8	8.14107e-36	0.566482	0.886	0.829	2.18881e-31
HS3ST3A1	8.16432e-36	-1.81829	0.132	0.339	2.19506e-31
EIF4A2	8.83644e-36	-0.697813	0.709	0.879	2.37577e-31
CLIP1	1.46235e-35	0.478821	0.944	0.907	3.93167e-31
NCOR2	1.47181e-35	0.656977	0.824	0.775	3.95712e-31
PLXNB2	1.49968e-35	1.10133	0.477	0.226	4.03204e-31
AGBL4	2.12299e-35	1.1928	0.44	0.197	5.70787e-31
AK4P3	2.2783e-35	0.768866	0.699	0.431	6.12543e-31
ZDHHC11	3.64271e-35	2.0834	0.251	0.065	9.7938e-31
RCBTB1	4.29656e-35	0.938361	0.606	0.346	1.15517e-30
ITFG2	4.33697e-35	0.786323	0.685	0.43	1.16604e-30
PITPNC1	6.17745e-35	0.466224	0.983	0.98	1.66087e-30
SRSF7	7.02256e-35	-0.634203	0.81	0.933	1.88809e-30
RNF125	9.52902e-35	1.02208	0.541	0.288	2.56197e-30
LPIN2	1.571e-34	1.201	0.549	0.314	4.22379e-30
ANKRD36	1.7697e-34	0.783536	0.682	0.424	4.75802e-30
PBX3	1.93602e-34	0.733245	0.826	0.763	5.20518e-30
PDS5A	2.14104e-34	0.530762	0.892	0.851	5.7564e-30
ATG5	2.2157e-34	0.80969	0.669	0.426	5.95713e-30
CRTC1	2.26277e-34	1.05338	0.53	0.283	6.08369e-30
TRPS1	2.31269e-34	1.09151	0.449	0.201	6.21791e-30
LMF1	2.47036e-34	1.65862	0.307	0.103	6.64182e-30
DEPDC5	2.57318e-34	1.00197	0.532	0.28	6.91826e-30
RIMS2	2.5998e-34	0.700653	0.806	0.717	6.98981e-30
STAG2	2.85734e-34	0.871941	0.612	0.362	7.68225e-30
HEATR5A	4.14537e-34	1.01003	0.543	0.299	1.11452e-29
NKTR	4.8304e-34	-0.755306	0.588	0.801	1.2987e-29
VAV2	7.2314e-34	0.464916	0.944	0.927	1.94423e-29
ELOVL6	7.65801e-34	0.714355	0.782	0.693	2.05893e-29
NSUN2	8.03061e-34	-0.752393	0.555	0.758	2.15911e-29
MIR205HG	1.08671e-33	-4.5994	0.009	0.14	2.92172e-29
ANKRD6	1.15172e-33	-1.75536	0.206	0.404	3.09652e-29
ZNF729	1.43376e-33	0.979664	0.545	0.298	3.85481e-29
WDR20	2.07347e-33	0.850752	0.605	0.35	5.57474e-29
CCDC18	2.50303e-33	0.856955	0.628	0.378	6.72964e-29
ULK1	2.637e-33	0.674501	0.815	0.759	7.08983e-29
MAGI1	2.70659e-33	0.598185	0.854	0.802	7.27695e-29
SHROOM2	3.28125e-33	0.667956	0.76	0.541	8.82198e-29
ADGRL1	3.39628e-33	0.871592	0.621	0.364	9.13123e-29
RPL31	3.49187e-33	-0.832891	0.775	0.873	9.38824e-29
TBCK	4.16256e-33	0.855995	0.627	0.39	1.11915e-28
CLASP1	5.11969e-33	0.74812	0.692	0.44	1.37648e-28
TPM4	5.93419e-33	-1.1412	0.389	0.588	1.59547e-28
GDPD1	6.09763e-33	1.58544	0.265	0.075	1.63941e-28
VGLL4	6.75137e-33	0.956333	0.55	0.301	1.81517e-28
ZNF100	7.97816e-33	0.940395	0.548	0.301	2.14501e-28
KDM2A	8.9679e-33	0.518575	0.887	0.836	2.41111e-28
TBC1D22A	9.20696e-33	0.425952	0.959	0.94	2.47538e-28
MT-ND5	9.50617e-33	0.877811	0.776	0.689	2.55583e-28
RAB2A	1.05659e-32	0.846971	0.616	0.373	2.84076e-28
USP34	1.14375e-32	0.427833	0.949	0.937	3.07509e-28
XPO1	1.20866e-32	0.429481	0.959	0.944	3.2496e-28
CLPX	1.42503e-32	0.952882	0.55	0.302	3.83133e-28
MCPH1	1.71315e-32	1.02339	0.505	0.265	4.60597e-28
KIAA0319L	1.89877e-32	0.78051	0.688	0.453	5.10504e-28
FTL	2.00976e-32	-0.840794	0.474	0.709	5.40344e-28
UBE2W	2.23485e-32	0.895275	0.564	0.319	6.00862e-28
ENSG00000287862	2.3457e-32	1.05342	0.518	0.283	6.30664e-28
CCDC57	2.57719e-32	0.77323	0.63	0.375	6.92902e-28
MPZL1	2.83254e-32	-1.01217	0.425	0.628	7.61556e-28
PRKDC	3.20758e-32	0.407829	0.976	0.948	8.62389e-28
ADGRG2	3.90247e-32	1.45434	0.317	0.113	1.04922e-27
TRAK1	4.34556e-32	0.940525	0.585	0.357	1.16835e-27
CTSC	5.06578e-32	0.87279	0.545	0.294	1.36199e-27
SLC8B1	7.07403e-32	1.0571	0.47	0.236	1.90192e-27
STON2	7.97868e-32	-1.61334	0.19	0.385	2.14515e-27
RPL23A	8.2404e-32	-0.752722	0.77	0.882	2.21551e-27
TEAD4	1.11739e-31	0.42862	0.961	0.943	3.00421e-27
HERC4	1.19073e-31	0.787564	0.641	0.401	3.20139e-27
SNHG1	1.40574e-31	-0.537009	0.932	0.984	3.77949e-27
EGFL8	1.54364e-31	1.15444	0.43	0.206	4.15023e-27
FAM193B	1.64034e-31	-0.798892	0.597	0.762	4.41021e-27
IPMK	1.83249e-31	1.10543	0.445	0.217	4.92683e-27
ENSG00000279493	1.94218e-31	0.882158	0.618	0.389	5.22175e-27
PLCE1	2.24552e-31	0.752371	0.76	0.592	6.0373e-27
SLC38A1	2.72489e-31	-1.83573	0.125	0.312	7.32615e-27
ATP6V0A4	2.88378e-31	0.763621	0.674	0.44	7.75332e-27
RPLP2	3.10864e-31	-0.630365	0.936	0.971	8.35788e-27
MRPL48	3.66635e-31	0.984418	0.472	0.231	9.85734e-27
SLX4IP	5.97481e-31	0.774373	0.665	0.434	1.60639e-26
CD24	6.21339e-31	-2.15292	0.086	0.259	1.67053e-26
ZNF292	1.0366e-30	0.61534	0.806	0.748	2.787e-26
SLC22A18	1.22798e-30	1.01881	0.448	0.214	3.30156e-26
ARFGEF1	1.59872e-30	0.549021	0.86	0.827	4.29832e-26
DMXL1	1.66471e-30	0.881287	0.58	0.342	4.47573e-26
SSH3	1.80163e-30	1.42314	0.305	0.11	4.84385e-26
MAP3K5	2.51549e-30	2.40161	0.185	0.036	6.76314e-26
CRIM1	2.58728e-30	-1.76124	0.157	0.346	6.95617e-26
ENSG00000224972	2.71384e-30	0.818299	0.63	0.406	7.29643e-26
RPL37A	2.80348e-30	-0.711197	0.964	0.98	7.53743e-26
FAM107B	3.61557e-30	-0.898894	0.449	0.678	9.72083e-26
LINC02476	3.92233e-30	-0.975355	0.388	0.61	1.05456e-25
MDM2	4.96098e-30	-0.623455	0.709	0.864	1.33381e-25
RERE	5.07834e-30	0.345015	0.996	0.994	1.36536e-25
ARMH3	5.25916e-30	0.617201	0.809	0.742	1.41398e-25
RABGAP1L	5.88645e-30	0.491852	0.91	0.886	1.58263e-25
RASSF8	5.93452e-30	-1.41185	0.182	0.38	1.59556e-25
PTPN2	5.9662e-30	0.699652	0.706	0.47	1.60407e-25
ATP11B	6.25126e-30	-1.16774	0.304	0.502	1.68071e-25
ATM	6.77418e-30	0.823763	0.547	0.301	1.82131e-25
RPS20	6.94813e-30	-0.739125	0.841	0.92	1.86807e-25
SEMA6D	6.96514e-30	1.18177	0.412	0.194	1.87265e-25
HIC2	6.98885e-30	0.406834	0.982	0.959	1.87902e-25
ATP8B1	7.05355e-30	0.734312	0.73	0.559	1.89642e-25
LARP4	7.6452e-30	0.733672	0.68	0.442	2.05549e-25
TDGF1P3	8.60948e-30	-2.064	0.08	0.247	2.31474e-25
ITGB5	9.06976e-30	-1.25977	0.22	0.422	2.4385e-25
RPL10A	9.508e-30	-0.592966	0.876	0.952	2.55632e-25
MBNL1	9.86483e-30	1.0871	0.423	0.199	2.65226e-25
SHLD2	1.10926e-29	0.713675	0.696	0.473	2.98237e-25
FILIP1	1.1363e-29	1.0871	0.448	0.225	3.05505e-25
WDR47	1.14198e-29	1.34146	0.348	0.146	3.07033e-25
POLQ	1.27894e-29	0.88613	0.598	0.38	3.43855e-25
ZNF75D	1.32793e-29	0.820317	0.584	0.341	3.57027e-25
ENSG00000283674	1.72146e-29	-1.10734	0.35	0.534	4.62832e-25
PWWP3A	1.72729e-29	-0.708641	0.467	0.717	4.644e-25
HNRNPA1	1.89428e-29	-0.601447	0.787	0.899	5.09296e-25
KAZN	1.96471e-29	0.453877	0.941	0.911	5.28232e-25
RPS27	2.11338e-29	-0.796033	0.864	0.914	5.68204e-25
PFKP	2.72946e-29	-0.606321	0.587	0.83	7.33842e-25
PKP2	2.88123e-29	-0.802878	0.494	0.709	7.74648e-25
SUSD2	3.42315e-29	0.709508	0.655	0.402	9.20348e-25
NR2F2	3.99097e-29	-2.86025	0.031	0.168	1.07301e-24
SFXN5	4.11365e-29	1.13446	0.381	0.171	1.106e-24
SCLT1	4.32083e-29	0.927451	0.494	0.266	1.1617e-24
REEP1	4.60656e-29	0.808208	0.589	0.351	1.23852e-24
AUH	5.47987e-29	0.838924	0.57	0.345	1.47332e-24
RAP1A	5.56214e-29	0.762472	0.646	0.42	1.49544e-24
LINC00342	5.82779e-29	1.4122	0.298	0.111	1.56686e-24
UHRF1BP1	6.19243e-29	0.916949	0.512	0.284	1.6649e-24
ENSG00000286456	6.86224e-29	0.876822	0.524	0.29	1.84498e-24
RIF1	8.84591e-29	0.426996	0.957	0.923	2.37831e-24
ENSG00000236283	9.26601e-29	0.858125	0.593	0.369	2.49126e-24
CEP128	9.95963e-29	0.894344	0.531	0.299	2.67775e-24
LRP4	1.00621e-28	-1.18404	0.417	0.554	2.70528e-24
BRIP1	1.03569e-28	0.889425	0.564	0.339	2.78457e-24
HNRNPA2B1	1.08912e-28	-0.446673	0.975	0.99	2.9282e-24
TXK	1.27126e-28	1.29613	0.338	0.142	3.4179e-24
NUCB1	1.50533e-28	0.863524	0.539	0.304	4.04724e-24
NTNG1	1.57605e-28	-1.92008	0.083	0.25	4.23738e-24
USP13	1.72714e-28	0.947203	0.469	0.243	4.6436e-24
CLEC2L	1.81657e-28	1.29083	0.325	0.13	4.88402e-24
KRBOX1	1.82928e-28	-1.92181	0.098	0.269	4.91821e-24
H19	1.95168e-28	-2.00964	0.092	0.259	5.24729e-24
UACA	2.07899e-28	0.592974	0.892	0.83	5.58957e-24
TEX41	2.42325e-28	1.06	0.417	0.202	6.51515e-24
NTM	2.92326e-28	1.90612	0.229	0.066	7.85947e-24
XKR4	2.98693e-28	1.43584	0.363	0.167	8.03065e-24
GTDC1	3.12423e-28	0.820957	0.583	0.363	8.3998e-24
TMCO4	3.21085e-28	1.43896	0.273	0.094	8.6327e-24
NVL	3.33836e-28	0.661624	0.748	0.603	8.97552e-24
WSB1	3.35946e-28	-0.529749	0.931	0.973	9.03225e-24
LINC01036	3.35957e-28	0.848645	0.595	0.383	9.03255e-24
RAD54L2	3.40577e-28	0.66681	0.699	0.47	9.15676e-24
GALNT6	3.41269e-28	0.755115	0.6	0.36	9.17535e-24
ARHGAP39	3.69818e-28	0.87427	0.527	0.3	9.94292e-24
AGAP1	3.85947e-28	0.324369	0.995	0.989	1.03766e-23
SLC25A12	4.44919e-28	0.948786	0.533	0.315	1.19621e-23
HYAL4	4.9502e-28	0.644113	0.746	0.607	1.33091e-23
C2CD5	5.41259e-28	-1.08516	0.39	0.548	1.45523e-23
NINL	7.71853e-28	0.755098	0.623	0.392	2.0752e-23
PPP1R12B	8.17355e-28	0.460176	0.887	0.856	2.19754e-23
MFAP5	1.36425e-27	-2.49217	0.044	0.185	3.66793e-23
EIF3L	1.44202e-27	0.862993	0.524	0.294	3.87701e-23
ZNF486	1.59492e-27	0.655673	0.674	0.434	4.28811e-23
DOCK9	1.61138e-27	-0.687432	0.646	0.822	4.33235e-23
ABL1	1.65544e-27	0.781337	0.626	0.42	4.45081e-23
UBE3D	1.81657e-27	0.786693	0.6	0.37	4.88404e-23
RPL30	1.98012e-27	-0.681009	0.787	0.896	5.32374e-23
RANBP17	2.03825e-27	0.700021	0.715	0.585	5.48003e-23
N4BP2	2.08026e-27	0.93153	0.528	0.313	5.593e-23
NSD1	2.81695e-27	0.432945	0.915	0.885	7.57365e-23
ZNF273	2.90607e-27	1.03812	0.405	0.193	7.81325e-23
PTPN9	3.34488e-27	0.708022	0.677	0.453	8.99305e-23
PPM1E	4.1986e-27	1.07899	0.39	0.185	1.12883e-22
TTC28	4.45584e-27	0.820245	0.59	0.377	1.198e-22
GRM4	4.7673e-27	1.05929	0.437	0.227	1.28174e-22
PLEKHA5	5.49728e-27	0.556129	0.842	0.826	1.478e-22
ESCO1	5.67475e-27	0.68687	0.669	0.449	1.52571e-22
KCNMB2-AS1	5.75971e-27	0.803871	0.566	0.341	1.54856e-22
HEATR5B	6.44334e-27	0.661671	0.69	0.453	1.73236e-22
DCAF1	7.40095e-27	0.768382	0.557	0.321	1.98982e-22
ARHGAP10	7.47365e-27	-0.812927	0.521	0.743	2.00937e-22
ENSG00000288841	8.09227e-27	0.852609	0.47	0.25	2.17569e-22
ENSG00000287460	8.10097e-27	1.67549	0.215	0.06	2.17803e-22
KIAA0232	8.60656e-27	0.658442	0.636	0.399	2.31396e-22
RPL22	8.64347e-27	-0.733137	0.696	0.823	2.32388e-22
RPL35	9.13113e-27	-0.743007	0.859	0.908	2.455e-22
REPS1	9.28418e-27	0.741108	0.626	0.404	2.49614e-22
TRAPPC8	1.12849e-26	0.783722	0.563	0.339	3.03405e-22
RPS6	1.18163e-26	-0.535011	0.931	0.973	3.17693e-22
EHMT1	1.23929e-26	0.369801	0.942	0.909	3.33195e-22
DNAJB6	1.38949e-26	0.373011	0.969	0.954	3.73577e-22
RPL39	1.4346e-26	-0.837405	0.7	0.812	3.85708e-22
KCNK12	1.44799e-26	1.33461	0.301	0.12	3.89307e-22
RAB39A	1.73673e-26	0.880999	0.518	0.301	4.66936e-22
DGKD	1.93332e-26	-1.56125	0.167	0.342	5.19792e-22
NCAPD2	2.22179e-26	0.771622	0.588	0.364	5.97351e-22
ESRRB	2.23931e-26	1.98096	0.202	0.054	6.02061e-22
SBF2-AS1	2.32078e-26	1.27829	0.329	0.143	6.23964e-22
FSBP	2.34057e-26	0.887592	0.5	0.28	6.29287e-22
KCTD1	2.34516e-26	1.67319	0.222	0.066	6.30519e-22
FBXL17	2.43811e-26	0.844117	0.53	0.308	6.55511e-22
GLIPR2	2.6844e-26	0.954899	0.39	0.183	7.21728e-22
PLD1	3.20452e-26	1.6635	0.24	0.079	8.61567e-22
ANK3	3.41851e-26	0.917345	0.478	0.267	9.19101e-22
SAMHD1	3.70917e-26	0.696557	0.699	0.484	9.97247e-22
ENSG00000267506	3.72971e-26	1.51595	0.266	0.098	1.00277e-21
RPL26	3.94644e-26	-0.668616	0.869	0.921	1.06104e-21
TPD52	5.93069e-26	0.663397	0.727	0.638	1.59453e-21
PPP1R13L	6.04692e-26	0.90953	0.475	0.263	1.62578e-21
IFT140	6.19597e-26	0.831274	0.511	0.295	1.66585e-21
ZNF827	6.79015e-26	0.907496	0.484	0.275	1.8256e-21
KANK4	7.14332e-26	-1.72928	0.15	0.315	1.92055e-21
SAMD8	7.48026e-26	1.03071	0.384	0.184	2.01114e-21
WDHD1	8.31947e-26	0.443428	0.921	0.888	2.23677e-21
CUX1	8.88805e-26	0.370985	0.977	0.955	2.38964e-21
RPS11	1.20148e-25	-0.624062	0.865	0.915	3.2303e-21
GMPR	1.36799e-25	-2.10432	0.052	0.193	3.67798e-21
RPS23	1.52729e-25	-0.780585	0.751	0.851	4.10626e-21
MTFR1	1.54431e-25	0.787202	0.555	0.332	4.15204e-21
AHCYL1	1.6855e-25	-1.03764	0.372	0.528	4.53165e-21
PPP1R26-AS1	1.69569e-25	1.61067	0.203	0.056	4.55903e-21
ENOSF1	1.70978e-25	0.572132	0.773	0.622	4.59691e-21
CD320	1.73173e-25	0.879614	0.495	0.275	4.65594e-21
TP63	1.91021e-25	-2.95242	0.03	0.153	5.1358e-21
TMEM135	2.30808e-25	0.724986	0.591	0.375	6.20552e-21
GALK2	2.34384e-25	0.776992	0.555	0.334	6.30165e-21
BRAF	2.5065e-25	0.731597	0.636	0.431	6.73897e-21
RPS16	2.63274e-25	-0.751426	0.843	0.908	7.07839e-21
FGD6	2.63657e-25	0.777283	0.552	0.332	7.08868e-21
CERT1	2.81737e-25	0.623351	0.695	0.484	7.57477e-21
SAMD12	2.91261e-25	0.707561	0.617	0.389	7.83085e-21
RAB11FIP3	3.0126e-25	0.570586	0.775	0.592	8.09968e-21
KDM2B	3.04618e-25	0.557923	0.812	0.74	8.18997e-21
BTRC	3.09911e-25	0.94028	0.453	0.246	8.33225e-21
ZRANB3	3.32908e-25	0.739154	0.597	0.378	8.95055e-21
ADCY9	3.89327e-25	0.812513	0.511	0.296	1.04675e-20
EEA1	3.94657e-25	0.73611	0.586	0.366	1.06107e-20
SKP2	4.17422e-25	-1.69695	0.108	0.269	1.12228e-20
ZZEF1	4.22653e-25	0.775706	0.562	0.35	1.13634e-20
CDK13	4.41116e-25	0.580517	0.726	0.538	1.18599e-20
FARP1	4.7015e-25	0.668453	0.704	0.586	1.26404e-20
FAM126B	4.79222e-25	0.80417	0.533	0.311	1.28844e-20
TAS2R14	5.10112e-25	0.853255	0.522	0.317	1.37149e-20
CTDSPL2	5.86134e-25	0.745784	0.558	0.339	1.57588e-20
COX7A2L	7.30572e-25	0.938989	0.433	0.228	1.96422e-20
KIAA1217	7.30734e-25	0.332484	0.992	0.986	1.96465e-20
TNS1	7.42301e-25	1.97163	0.164	0.035	1.99575e-20
EIF2B3	7.43891e-25	0.625242	0.667	0.434	2.00003e-20
ENSG00000288107	7.84405e-25	1.32606	0.265	0.099	2.10895e-20
HTT	8.55829e-25	0.536275	0.803	0.742	2.30098e-20
CCKBR	9.61003e-25	-4.74719	0.004	0.097	2.58375e-20
BARD1	1.01339e-24	0.706818	0.615	0.395	2.72461e-20
SLC5A5	1.03724e-24	1.12332	0.329	0.145	2.78871e-20
ALG1L9P	1.08029e-24	0.805948	0.541	0.333	2.90446e-20
ARID3A	1.15348e-24	-0.707163	0.619	0.819	3.10124e-20
ACAP3	1.1541e-24	1.26188	0.285	0.115	3.10291e-20
RPLP1	1.2218e-24	-0.603539	0.959	0.971	3.28493e-20
MCU	1.23062e-24	0.781909	0.533	0.317	3.30866e-20
MAP3K2	1.26131e-24	0.755689	0.569	0.357	3.39115e-20
AMBRA1	1.33683e-24	0.305652	0.977	0.962	3.59419e-20
LINC02641	1.35119e-24	2.14457	0.163	0.036	3.63281e-20
ENSG00000288830	1.66033e-24	1.103	0.348	0.162	4.46396e-20
NOP56	1.7166e-24	-0.460994	0.93	0.977	4.61524e-20
RPL18	1.74712e-24	-0.725829	0.771	0.865	4.69731e-20
CYB5R3	1.75313e-24	0.657471	0.624	0.402	4.71347e-20
RHOU	2.09703e-24	-1.42408	0.177	0.344	5.63807e-20
SLC38A9	2.61543e-24	0.746036	0.571	0.355	7.03185e-20
EML2	2.69638e-24	0.698117	0.625	0.419	7.24949e-20
ATRX	2.86043e-24	0.32978	0.985	0.972	7.69055e-20
SDCCAG8	3.65389e-24	0.977977	0.399	0.202	9.82385e-20
ENSG00000240401	3.81093e-24	1.16029	0.351	0.167	1.02461e-19
ENSG00000229066	4.0967e-24	0.803657	0.559	0.345	1.10144e-19
ARID4B	4.39505e-24	0.379508	0.929	0.91	1.18165e-19
ETV1	4.97301e-24	-1.91967	0.069	0.211	1.33704e-19
PLXND1	5.08725e-24	0.664866	0.625	0.413	1.36776e-19
ATG9B	5.15783e-24	0.65463	0.662	0.437	1.38673e-19
BZW2	5.16153e-24	-0.946999	0.399	0.566	1.38773e-19
PDGFA	5.27465e-24	-0.618956	0.513	0.726	1.41814e-19
USP43	5.29889e-24	0.874915	0.436	0.231	1.42466e-19
RPS15	5.64843e-24	-0.738473	0.743	0.845	1.51864e-19
CHST12	6.24085e-24	0.942332	0.437	0.24	1.67792e-19
ULK4	6.34885e-24	0.562608	0.787	0.758	1.70695e-19
EPB41	7.10261e-24	0.675142	0.62	0.402	1.90961e-19
YEATS2	7.90683e-24	0.640053	0.678	0.482	2.12583e-19
ANKRD36B	8.07299e-24	0.671927	0.605	0.386	2.1705e-19
TIAM1	9.26059e-24	0.386489	0.975	0.957	2.4898e-19
CLTC	1.04427e-23	0.674938	0.603	0.39	2.80763e-19
ATAD2	1.18788e-23	0.885824	0.433	0.233	3.19374e-19
RPS14	1.24843e-23	-0.728028	0.806	0.885	3.35653e-19
WDR11	1.34517e-23	0.73967	0.606	0.415	3.61664e-19
ENSG00000284309	1.38617e-23	2.22644	0.159	0.036	3.72685e-19
SOGA1	1.44452e-23	1.01602	0.41	0.22	3.88373e-19
ERF	1.45488e-23	0.971626	0.392	0.201	3.91158e-19
TAF1	1.50941e-23	0.528689	0.793	0.718	4.05819e-19
TOP2A	1.71417e-23	0.88327	0.534	0.338	4.60871e-19
NANOG	1.94079e-23	-1.31742	0.193	0.359	5.21802e-19
GPATCH2	2.04547e-23	0.849107	0.487	0.289	5.49946e-19
NOXA1	2.17342e-23	1.1609	0.308	0.135	5.84346e-19
ZNF721	2.20607e-23	0.63631	0.626	0.415	5.93125e-19
UGGT2	2.24194e-23	0.864474	0.467	0.265	6.02768e-19
RABGEF1	2.34878e-23	0.556589	0.806	0.7	6.31493e-19
COMMD10	2.51621e-23	0.460892	0.848	0.818	6.76508e-19
TAFA5	2.72775e-23	0.920621	0.456	0.258	7.33384e-19
OCLN	2.77017e-23	0.743174	0.565	0.355	7.44787e-19
SIAH1	3.09288e-23	0.76574	0.556	0.345	8.31552e-19
GALM	3.22075e-23	1.02796	0.401	0.213	8.65932e-19
OGDH	3.26663e-23	0.623283	0.649	0.436	8.78265e-19
WDFY3	3.39719e-23	0.709819	0.572	0.357	9.13369e-19
DGLUCY	3.50681e-23	1.0414	0.395	0.209	9.42841e-19
SMARCC1	3.70721e-23	0.366684	0.939	0.927	9.96721e-19
SLC1A3	3.77486e-23	-0.630653	0.478	0.691	1.01491e-18
AGL	3.93896e-23	0.504018	0.822	0.779	1.05903e-18
RAB3B	4.18643e-23	0.585107	0.689	0.471	1.12556e-18
ZFP57	4.2824e-23	-1.46044	0.13	0.289	1.15136e-18
STK33	4.38183e-23	1.39572	0.246	0.092	1.1781e-18
XRN1	4.4095e-23	0.744274	0.544	0.335	1.18554e-18
NALF1	4.72958e-23	0.412962	0.98	0.961	1.27159e-18
FAM117B	4.95131e-23	0.733935	0.532	0.326	1.33121e-18
MIPEP	5.05832e-23	0.873202	0.441	0.243	1.35998e-18
ATAD2B	6.10085e-23	0.661671	0.602	0.389	1.64028e-18
IDE	6.39091e-23	0.822763	0.45	0.249	1.71826e-18
SYMPK	7.18065e-23	0.623992	0.651	0.447	1.93059e-18
RPS13	7.38202e-23	-0.693513	0.683	0.808	1.98473e-18
PRR14L	7.3882e-23	0.619765	0.597	0.377	1.98639e-18
VPS53	9.395e-23	0.590682	0.658	0.452	2.52594e-18
SMARCA2	9.4675e-23	0.624983	0.715	0.598	2.54543e-18
C19orf85	1.01421e-22	-2.23952	0.033	0.149	2.72679e-18
COBL	1.081e-22	0.337006	0.981	0.978	2.90638e-18
ENSG00000235979	1.30575e-22	-0.662748	0.735	0.856	3.51064e-18
RPL15	1.41059e-22	-0.695496	0.688	0.813	3.7925e-18
TET1	1.46246e-22	0.36655	0.959	0.946	3.93196e-18
HECTD4	1.46943e-22	0.511641	0.775	0.698	3.9507e-18
SLC12A7	1.70104e-22	1.03592	0.417	0.234	4.57342e-18
RSPRY1	1.74959e-22	0.95857	0.397	0.212	4.70396e-18
TASOR	1.78147e-22	1.02115	0.356	0.176	4.78966e-18
RBPMS	1.93494e-22	-0.448549	0.873	0.958	5.20227e-18
SLC9A1	2.08405e-22	0.786294	0.49	0.287	5.60319e-18
NHSL1	2.15677e-22	0.477812	0.854	0.826	5.79869e-18
TAOK1	2.23879e-22	0.577417	0.718	0.56	6.01922e-18
GBF1	2.42803e-22	0.664428	0.591	0.389	6.52801e-18
WWTR1	2.42938e-22	0.992688	0.395	0.212	6.53164e-18
ENSG00000189229	2.56088e-22	0.497016	0.856	0.813	6.88517e-18
SCFD2	2.72502e-22	0.664598	0.635	0.443	7.32648e-18
NUSAP1	2.7443e-22	0.693908	0.56	0.352	7.37834e-18
WASL	2.78071e-22	0.762459	0.507	0.305	7.47621e-18
SMN2	3.03883e-22	0.837285	0.456	0.263	8.17019e-18
FAM174B	3.08953e-22	1.08243	0.326	0.153	8.30651e-18
SLC38A10	3.26373e-22	0.943057	0.392	0.205	8.77488e-18
FAM83D	3.37133e-22	1.10913	0.326	0.153	9.06417e-18
SLAIN2	3.66855e-22	0.58529	0.711	0.516	9.86326e-18
RPL36A	4.02799e-22	-0.630252	0.771	0.879	1.08296e-17
SLC17A5	4.40259e-22	0.905959	0.436	0.244	1.18368e-17
ST6GALNAC3	4.48326e-22	0.635331	0.737	0.646	1.20537e-17
RPL13	4.5376e-22	-0.555861	0.943	0.975	1.21998e-17
UBR3	4.58869e-22	0.562456	0.782	0.71	1.23372e-17
CTSB	4.96028e-22	0.689039	0.572	0.363	1.33362e-17
LASP1	4.99063e-22	0.813132	0.485	0.287	1.34178e-17
IGSF1	4.99597e-22	0.775902	0.489	0.286	1.34322e-17
ATP6V1H	5.01744e-22	0.792598	0.467	0.265	1.34899e-17
WWP1	5.42873e-22	0.652915	0.609	0.415	1.45957e-17
GTF3C2	5.50208e-22	0.556163	0.712	0.507	1.47929e-17
BCL2L13	5.56818e-22	0.720153	0.498	0.29	1.49706e-17
SHC2	6.00139e-22	1.21438	0.292	0.13	1.61353e-17
AFG1L	6.12869e-22	0.878024	0.419	0.226	1.64776e-17
PSPC1	6.69163e-22	0.482676	0.82	0.776	1.79911e-17
ACADSB	7.20362e-22	-1.79705	0.08	0.217	1.93676e-17
ENO1	7.28507e-22	-0.462735	0.856	0.915	1.95866e-17
ASS1	7.30862e-22	1.09868	0.346	0.174	1.96499e-17
USP9X	7.45649e-22	0.635886	0.638	0.434	2.00475e-17
ROBO1	7.50651e-22	1.12261	0.293	0.128	2.0182e-17
FRRS1	7.93674e-22	1.14427	0.274	0.114	2.13387e-17
GREB1	7.94629e-22	0.961103	0.395	0.212	2.13644e-17
ENSG00000285999	8.58258e-22	2.69599	0.119	0.018	2.30751e-17
STRN3	8.90126e-22	0.571274	0.744	0.673	2.39319e-17
LINC02055	9.22156e-22	0.872091	0.481	0.285	2.47931e-17
TXNIP	9.45051e-22	1.95892	0.162	0.041	2.54086e-17
MED9	1.05361e-21	1.24436	0.277	0.119	2.83274e-17
IL32	1.07809e-21	-2.36227	0.038	0.153	2.89855e-17
SCN2A	1.13768e-21	0.936414	0.406	0.218	3.05878e-17
MT-CYB	1.14534e-21	0.406545	0.981	0.961	3.07937e-17
PRR11	1.15881e-21	0.963849	0.345	0.168	3.11558e-17
RPS18	1.16299e-21	-0.617041	0.955	0.973	3.1268e-17
ACIN1	1.16799e-21	-0.473708	0.731	0.891	3.14026e-17
LONP2	1.16866e-21	0.795746	0.454	0.259	3.14207e-17
ASXL2	1.22188e-21	0.586759	0.705	0.579	3.28515e-17
SEC63	1.28724e-21	0.33542	0.968	0.947	3.46087e-17
RPL12	1.32265e-21	-0.552864	0.78	0.891	3.55607e-17
ENSG00000285820	1.33634e-21	0.966213	0.337	0.161	3.59288e-17
RPL35A	1.41412e-21	-0.725566	0.811	0.873	3.80202e-17
RPS10	1.47207e-21	-0.762604	0.731	0.842	3.95779e-17
MIR2052HG	1.58527e-21	0.82432	0.437	0.244	4.26216e-17
LPAR5	1.61284e-21	1.72572	0.163	0.042	4.33629e-17
RPL32	1.62302e-21	-0.67218	0.736	0.821	4.36366e-17
ADAMTSL4	1.62902e-21	-1.9364	0.062	0.19	4.37979e-17
PPP4R3B	1.68698e-21	0.776155	0.451	0.259	4.53561e-17
PIM1	1.7146e-21	-1.55701	0.107	0.252	4.60986e-17
RB1CC1	1.73712e-21	0.598928	0.685	0.529	4.67043e-17
DOCK3	1.83655e-21	0.706455	0.637	0.446	4.93776e-17
MXRA8	1.86888e-21	-2.71869	0.023	0.125	5.02467e-17
GPRC5B	1.89039e-21	-1.98149	0.066	0.195	5.08251e-17
ELF3	2.17331e-21	0.539816	0.659	0.451	5.84316e-17
SCX	2.27246e-21	2.73136	0.117	0.018	6.10974e-17
MPHOSPH8	2.30972e-21	0.689995	0.529	0.326	6.2099e-17
ENSG00000259846	2.41755e-21	1.30227	0.228	0.084	6.49981e-17
SSBP2	2.6023e-21	1.06749	0.33	0.159	6.99654e-17
HAS2-AS1	2.65997e-21	1.51802	0.243	0.097	7.15161e-17
FA2H	2.73977e-21	1.52264	0.229	0.086	7.36614e-17
CLEC16A	3.00339e-21	0.522227	0.789	0.756	8.07491e-17
ATL2	3.02521e-21	0.607158	0.627	0.423	8.13357e-17
STK10	3.28148e-21	0.570061	0.672	0.483	8.82259e-17
SPEN	3.30234e-21	0.559756	0.638	0.427	8.87868e-17
SEMA3A	3.34914e-21	0.856296	0.431	0.243	9.00451e-17
DSCAML1	3.61094e-21	1.04841	0.352	0.18	9.70837e-17
ENSG00000263257	3.70918e-21	2.66279	0.119	0.02	9.9725e-17
ENSG00000255910	4.1771e-21	1.40459	0.205	0.069	1.12306e-16
SLCO4C1	4.19981e-21	0.760302	0.412	0.22	1.12916e-16
FOXN3	4.39212e-21	0.28155	0.995	0.985	1.18087e-16
ZNF710	4.53169e-21	1.07854	0.32	0.153	1.21839e-16
CELF2	4.73326e-21	-1.62383	0.092	0.233	1.27259e-16
BAZ2B	4.98199e-21	0.879233	0.426	0.241	1.33946e-16
ZMIZ1	5.16259e-21	0.75194	0.504	0.312	1.38801e-16
CLUH	5.42493e-21	0.548615	0.685	0.481	1.45855e-16
FAM53B	5.53884e-21	0.911085	0.368	0.189	1.48917e-16
ENSG00000230606	5.78017e-21	1.70257	0.167	0.047	1.55406e-16
POLR2J3	5.95296e-21	0.920675	0.378	0.201	1.60051e-16
GABARAPL1	6.12743e-21	-0.775673	0.488	0.611	1.64742e-16
CTDSPL	7.07083e-21	-0.853405	0.412	0.548	1.90106e-16
RNGTT	7.40447e-21	0.643289	0.566	0.366	1.99077e-16
FLRT2	7.49313e-21	-2.1527	0.035	0.145	2.0146e-16
THADA	7.55542e-21	0.623558	0.63	0.441	2.03135e-16
PPARD	7.59488e-21	0.651053	0.55	0.346	2.04196e-16
FNDC3A	7.7941e-21	0.629921	0.614	0.425	2.09552e-16
CACNB2	7.83655e-21	0.79979	0.516	0.332	2.10694e-16
SREBF2	8.30289e-21	0.332672	0.957	0.948	2.23231e-16
AGO2	8.37753e-21	0.569721	0.606	0.389	2.25238e-16
RPS17	8.71416e-21	-0.700936	0.82	0.876	2.34289e-16
IQANK1	9.08868e-21	1.04531	0.318	0.152	2.44358e-16
ZC3H11A	9.2294e-21	0.717392	0.488	0.287	2.48142e-16
MAGI1-IT1	9.43611e-21	0.95387	0.374	0.198	2.53699e-16
ENSG00000287923	9.56349e-21	0.870308	0.409	0.224	2.57124e-16
HIBADH	9.73694e-21	0.455122	0.824	0.775	2.61787e-16
TJP3	9.9446e-21	0.747781	0.428	0.235	2.67371e-16
IP6K1	1.01964e-20	0.92286	0.388	0.21	2.7414e-16
RNF111	1.08749e-20	0.724502	0.488	0.293	2.92383e-16
RUFY1	1.13462e-20	0.564864	0.681	0.469	3.05055e-16
THRAP3	1.16956e-20	0.532914	0.677	0.473	3.14448e-16
PACSIN2	1.25132e-20	0.58779	0.721	0.624	3.3643e-16
MAPK1	1.26791e-20	0.62385	0.628	0.44	3.40891e-16
FAM151B	1.46991e-20	1.04617	0.284	0.123	3.95201e-16
FBXL18	1.49216e-20	0.771212	0.492	0.299	4.01181e-16
CTBP2	1.51749e-20	0.357005	0.927	0.912	4.07993e-16
ENSG00000233379	1.64561e-20	-3.20671	0.014	0.103	4.42438e-16
TMSB4X	1.74504e-20	-1.28752	0.208	0.358	4.69172e-16
ARHGEF18	1.78115e-20	0.72047	0.542	0.347	4.78881e-16
ZNF500	1.90444e-20	0.944288	0.363	0.191	5.12028e-16
ELF1	1.97165e-20	0.666935	0.579	0.383	5.30097e-16
GKAP1	2.06567e-20	0.62221	0.624	0.429	5.55376e-16
TCEA1	2.07364e-20	0.539438	0.791	0.723	5.5752e-16
DNAH14	2.12619e-20	0.657375	0.595	0.407	5.71648e-16
PEMT	2.15054e-20	0.774248	0.52	0.331	5.78194e-16
CARMIL1	2.15272e-20	0.731396	0.506	0.317	5.7878e-16
ARHGAP29	2.20193e-20	-1.48781	0.13	0.275	5.92011e-16
CIT	2.53167e-20	0.679317	0.545	0.349	6.80665e-16
ANKRD12	2.55213e-20	0.583475	0.627	0.419	6.86165e-16
SNX29	2.71525e-20	0.37941	0.85	0.827	7.30023e-16
ENSG00000230010	2.87223e-20	0.813459	0.432	0.244	7.72227e-16
SPRY4	2.94678e-20	-5.05812	0.002	0.074	7.92271e-16
PCSK5	3.37907e-20	0.617989	0.621	0.421	9.08497e-16
METTL16	3.43737e-20	0.475305	0.797	0.724	9.2417e-16
SLC2A14	3.59807e-20	-0.85064	0.456	0.582	9.67376e-16
SLCO1A2	3.61361e-20	0.774552	0.45	0.266	9.71554e-16
ATAD5	3.69897e-20	0.58411	0.621	0.413	9.94504e-16
NAP1L1	3.73316e-20	-0.461215	0.822	0.921	1.0037e-15
MYCBP2	3.78859e-20	0.64765	0.591	0.392	1.0186e-15
DDX5	3.91788e-20	-0.78443	0.533	0.636	1.05336e-15
TPX2	3.94449e-20	0.640724	0.572	0.371	1.06051e-15
CSPP1	4.08634e-20	0.527727	0.751	0.671	1.09865e-15
SPIN1	4.22486e-20	0.601236	0.595	0.388	1.1359e-15
NCOR1	4.28334e-20	0.289032	0.958	0.949	1.15162e-15
CES2	4.52955e-20	0.951286	0.321	0.154	1.21782e-15
ENSG00000249592	4.68153e-20	0.814148	0.445	0.26	1.25867e-15
LIPH	4.91401e-20	0.83381	0.436	0.255	1.32118e-15
SH3D21	5.33666e-20	0.441392	0.754	0.547	1.43481e-15
TASOR2	5.50174e-20	0.611108	0.572	0.374	1.4792e-15
ENSG00000268119	6.22842e-20	0.785996	0.427	0.243	1.67457e-15
TRIML2	6.36242e-20	-0.540853	0.649	0.797	1.7106e-15
SGMS1	6.64096e-20	0.78601	0.447	0.263	1.78549e-15
ENSG00000284294	6.83387e-20	-0.99377	0.362	0.498	1.83735e-15
RPL39L	7.27413e-20	-1.02515	0.273	0.427	1.95572e-15
BRWD3	7.52247e-20	0.448482	0.863	0.826	2.02249e-15
USP8	8.2362e-20	0.590033	0.626	0.426	2.21439e-15
MT-ATP6	9.01065e-20	0.367861	0.989	0.975	2.4226e-15
KDM6A	9.10545e-20	0.569907	0.71	0.615	2.44809e-15
RPRD2	9.11724e-20	0.638252	0.621	0.43	2.45126e-15
WDR7	9.50227e-20	0.954279	0.326	0.161	2.55478e-15
CNOT10	9.69954e-20	0.721804	0.475	0.285	2.60782e-15
ETV4	1.01819e-19	-1.31586	0.139	0.286	2.73751e-15
MMS22L	1.05624e-19	0.622411	0.626	0.443	2.83981e-15
PRSS12	1.1547e-19	-1.36398	0.155	0.3	3.10454e-15
ENSG00000253584	1.21378e-19	0.47622	0.865	0.82	3.26336e-15
EMP2	1.22965e-19	-1.75913	0.105	0.239	3.30604e-15
ZHX3	1.29485e-19	0.923973	0.336	0.169	3.48132e-15
RPL41	1.31571e-19	-0.69872	0.714	0.812	3.53742e-15
ARL17B	1.39034e-19	0.596816	0.618	0.421	3.73806e-15
RPS2	1.40838e-19	-0.605634	0.881	0.95	3.78657e-15
BEND3	1.48525e-19	1.21263	0.252	0.108	3.99324e-15
GPATCH8	1.50263e-19	0.489056	0.747	0.655	4.03997e-15
ENSG00000276997	1.51152e-19	0.825949	0.406	0.228	4.06387e-15
SPPL3	1.51446e-19	0.561717	0.649	0.454	4.07179e-15
GATA2	1.52244e-19	-0.903473	0.36	0.522	4.09323e-15
RABEP1	1.56686e-19	0.575785	0.616	0.413	4.21265e-15
KIF18B	1.5675e-19	0.825568	0.476	0.298	4.21438e-15
LHFPL2	1.63456e-19	-1.56199	0.1	0.234	4.39468e-15
FAU	1.69089e-19	-0.942004	0.494	0.603	4.54611e-15
MYO9A	1.70968e-19	0.327977	0.957	0.938	4.59664e-15
GAPDH	1.79705e-19	-0.469064	0.934	0.95	4.83156e-15
EIF4A1	1.8283e-19	-0.461926	0.78	0.889	4.91555e-15
RNF121	1.84924e-19	0.696408	0.5	0.306	4.97187e-15
TMEM51	1.95871e-19	1.02734	0.318	0.158	5.26619e-15
IFT43	1.96222e-19	0.991141	0.328	0.165	5.27563e-15
RPL23	1.97699e-19	-0.616658	0.848	0.886	5.31533e-15
SLC7A2	1.98841e-19	-0.473228	0.757	0.862	5.34603e-15
RTN4RL1	2.13486e-19	1.35014	0.203	0.073	5.73978e-15
ENSG00000284634	2.24165e-19	0.599973	0.594	0.408	6.0269e-15
LINC02484	2.39287e-19	0.753937	0.514	0.333	6.43346e-15
KLF8	2.46507e-19	1.07472	0.302	0.146	6.6276e-15
SUFU	2.48775e-19	0.98771	0.311	0.15	6.68856e-15
GNA12	2.59662e-19	-0.635935	0.541	0.714	6.98128e-15
RPS15A	2.64786e-19	-0.672992	0.667	0.813	7.11903e-15
BRCA1	2.6719e-19	0.649443	0.555	0.359	7.18368e-15
RPL10	2.68496e-19	-0.575433	0.859	0.927	7.21878e-15
ENSG00000288715	2.74058e-19	0.439646	0.801	0.757	7.36832e-15
ENSG00000261916	2.98248e-19	2.05504	0.141	0.035	8.0187e-15
PPIA	3.02742e-19	-0.573689	0.66	0.781	8.13953e-15
HSBP1L1	3.07089e-19	0.846915	0.369	0.195	8.25639e-15
NPEPPS	3.08742e-19	0.275395	0.992	0.979	8.30084e-15
CYRIB	3.11069e-19	0.601936	0.609	0.427	8.36341e-15
R3HDM2	3.254e-19	0.436923	0.833	0.807	8.7487e-15
TOMM7	3.30318e-19	-0.763637	0.541	0.666	8.88092e-15
SETX	3.36544e-19	0.628834	0.565	0.378	9.04831e-15
HSD17B12	3.3826e-19	-0.550413	0.552	0.731	9.09446e-15
TAX1BP1	3.45771e-19	0.509234	0.739	0.63	9.2964e-15
DDX39B	3.56234e-19	-0.653442	0.582	0.677	9.57771e-15
ABCC1	3.63453e-19	0.518331	0.693	0.51	9.77179e-15
ABCB8	3.67195e-19	0.582204	0.642	0.446	9.87242e-15
SDHD	3.68523e-19	0.932994	0.315	0.152	9.90812e-15
CELF4	3.75965e-19	1.12279	0.251	0.106	1.01082e-14
CLCN3	3.80156e-19	0.725974	0.423	0.237	1.02209e-14
PRKAG2	3.84681e-19	1.17326	0.28	0.132	1.03425e-14
RTTN	3.99852e-19	0.721797	0.488	0.301	1.07504e-14
ENSG00000249007	4.14144e-19	1.27338	0.242	0.103	1.11347e-14
PLEKHG3	4.72782e-19	-1.82192	0.057	0.173	1.27112e-14
SYT1	4.93181e-19	0.747164	0.589	0.413	1.32597e-14
WWC1	4.93548e-19	-1.24331	0.308	0.445	1.32695e-14
RPS3	4.96136e-19	-0.581682	0.931	0.973	1.33391e-14
YAF2	5.11176e-19	1.18462	0.259	0.114	1.37435e-14
ACAD10	5.11976e-19	0.729396	0.492	0.308	1.3765e-14
KIF11	5.30557e-19	0.960311	0.334	0.172	1.42646e-14
KATNAL2	5.49055e-19	1.61773	0.172	0.054	1.47619e-14
DTNB	5.67451e-19	0.492377	0.772	0.661	1.52565e-14
DNMT3B	5.78293e-19	-0.413205	0.89	0.959	1.5548e-14
ATP2B4	5.86332e-19	0.628598	0.571	0.375	1.57641e-14
RPL5	6.14671e-19	-0.486252	0.82	0.884	1.6526e-14
MORC3	6.22758e-19	0.619513	0.598	0.402	1.67435e-14
SLC12A6	6.33054e-19	0.836025	0.414	0.235	1.70203e-14
NRF1	6.35118e-19	0.603616	0.585	0.393	1.70758e-14
METTL2B	6.43701e-19	0.614752	0.543	0.351	1.73066e-14
SLC66A2	6.70708e-19	0.496082	0.677	0.488	1.80327e-14
SNHG25	7.17758e-19	-0.966623	0.372	0.517	1.92976e-14
PCBD2	7.34856e-19	0.91321	0.322	0.16	1.97573e-14
ENSG00000259723	7.38635e-19	0.696706	0.497	0.313	1.98589e-14
SLC52A1	8.22792e-19	0.645398	0.514	0.324	2.21216e-14
UBE2H	8.39477e-19	0.434056	0.811	0.779	2.25702e-14
CPLANE1	9.08736e-19	0.723207	0.483	0.299	2.44323e-14
GAS7	9.23204e-19	0.360766	0.92	0.904	2.48213e-14
TNPO2	9.88772e-19	0.509591	0.7	0.52	2.65841e-14
ENSG00000288884	1.00116e-18	1.4847	0.194	0.07	2.69171e-14
TENT2	1.02996e-18	0.575938	0.601	0.405	2.76914e-14
RPL28	1.03813e-18	-0.666961	0.864	0.915	2.79112e-14
DNAJC11	1.10223e-18	0.510738	0.66	0.458	2.96346e-14
GRHL2	1.13792e-18	0.828212	0.52	0.35	3.05942e-14
ZNF780B	1.14524e-18	0.726622	0.459	0.278	3.07909e-14
MICU2	1.15483e-18	0.605776	0.544	0.358	3.10487e-14
RPL27	1.17977e-18	-0.654023	0.828	0.883	3.17194e-14
ENSG00000267284	1.29404e-18	0.767636	0.387	0.212	3.47916e-14
SPTSSA	1.37647e-18	0.493579	0.683	0.506	3.70078e-14
BCL11A	1.41122e-18	0.705203	0.513	0.33	3.7942e-14
GNG4	1.42575e-18	0.912248	0.337	0.174	3.83326e-14
ATXN1	1.4605e-18	0.719221	0.494	0.308	3.92669e-14
KRT19	1.53128e-18	-1.61334	0.103	0.232	4.11701e-14
FTX	1.56056e-18	0.270287	0.992	0.987	4.19572e-14
PIK3IP1-DT	1.76527e-18	1.30866	0.202	0.074	4.74611e-14
ARHGAP18	1.76857e-18	0.898083	0.367	0.199	4.75499e-14
ATE1	1.85237e-18	0.672842	0.498	0.314	4.98028e-14
LRRC37A3	1.85772e-18	0.630435	0.534	0.342	4.99468e-14
TMEM117	2.1293e-18	1.2033	0.238	0.1	5.72484e-14
ENSG00000254339	2.28882e-18	-1.11175	0.257	0.397	6.15372e-14
MICU1	2.33899e-18	0.579736	0.595	0.402	6.28862e-14
MEGF9	2.36565e-18	1.00956	0.306	0.153	6.36029e-14
PRR12	2.46287e-18	0.834519	0.393	0.223	6.62168e-14
COL14A1	2.50147e-18	1.64679	0.15	0.042	6.72545e-14
HECTD1	2.68908e-18	0.512597	0.701	0.552	7.22985e-14
ACOXL	2.76129e-18	-0.504709	0.649	0.828	7.424e-14
TFRC	3.00333e-18	-0.548473	0.694	0.821	8.07476e-14
PITPNB	3.1444e-18	0.548898	0.592	0.402	8.45405e-14
ALMS1	3.16025e-18	0.919604	0.309	0.153	8.49664e-14
RPS4X	3.21067e-18	-0.576218	0.767	0.855	8.63221e-14
NDC1	3.36335e-18	0.530935	0.622	0.429	9.04272e-14
ERVH48-1	3.43926e-18	-1.4991	0.117	0.248	9.24681e-14
NFX1	3.44379e-18	0.52201	0.632	0.436	9.25899e-14
ENSG00000228566	3.52949e-18	0.82681	0.426	0.253	9.4894e-14
SYT14	3.58742e-18	1.1036	0.292	0.145	9.64513e-14
ADGRE2	3.90054e-18	1.44438	0.181	0.063	1.0487e-13
OLFM2	4.18532e-18	0.747085	0.396	0.223	1.12527e-13
RPUSD3	4.26854e-18	-1.32646	0.13	0.266	1.14764e-13
ZNF709	4.31276e-18	0.888877	0.346	0.185	1.15953e-13
SCAF8	4.44356e-18	0.554483	0.628	0.44	1.1947e-13
SRSF11	4.57442e-18	-0.314944	0.975	0.99	1.22988e-13
WAPL	4.8208e-18	0.58901	0.577	0.397	1.29612e-13
SCAI	4.89776e-18	0.613069	0.543	0.361	1.31681e-13
MOGAT3	5.27411e-18	0.587946	0.551	0.351	1.418e-13
CNTLN	5.52167e-18	0.971626	0.329	0.173	1.48456e-13
LCOR	5.59232e-18	0.583716	0.65	0.492	1.50355e-13
ZNF675	6.2526e-18	0.653993	0.514	0.326	1.68107e-13
ENSG00000227088	6.26845e-18	0.596653	0.61	0.439	1.68533e-13
ENSG00000250421	6.35879e-18	0.748393	0.425	0.252	1.70963e-13
SHPK	6.46071e-18	0.563315	0.598	0.413	1.73703e-13
KIF2A	6.66065e-18	0.738682	0.44	0.263	1.79078e-13
ZER1	6.8309e-18	1.00632	0.3	0.15	1.83656e-13
UGCG	6.83685e-18	0.529165	0.705	0.567	1.83815e-13
BUB1B	7.07525e-18	0.745472	0.434	0.261	1.90225e-13
ENSG00000224817	7.28329e-18	0.779565	0.375	0.206	1.95818e-13
COG5	7.91111e-18	0.353798	0.872	0.842	2.12698e-13
XXYLT1	7.91831e-18	0.867096	0.342	0.18	2.12892e-13
PAK4	7.98029e-18	0.881959	0.358	0.199	2.14558e-13
CACNG8	8.00897e-18	0.983801	0.294	0.144	2.15329e-13
GNGT1	8.23561e-18	0.478739	0.777	0.737	2.21423e-13
ARFGAP1	9.10374e-18	-0.904545	0.396	0.511	2.44763e-13
NACC2	9.68578e-18	0.784423	0.396	0.228	2.60412e-13
COL26A1	9.93687e-18	0.522389	0.645	0.463	2.67163e-13
GANC	1.01379e-17	0.98946	0.279	0.132	2.72568e-13
RPL38	1.01845e-17	-0.628833	0.842	0.882	2.73822e-13
ENSG00000285688	1.07832e-17	1.38135	0.196	0.074	2.89917e-13
SORBS1	1.11495e-17	0.661942	0.493	0.309	2.99765e-13
CBS	1.16292e-17	-0.673968	0.549	0.669	3.12663e-13
LRRC41	1.16476e-17	0.887166	0.318	0.162	3.13156e-13
RPS8	1.25647e-17	-0.467455	0.953	0.974	3.37815e-13
TBC1D23	1.27929e-17	0.580782	0.612	0.423	3.43949e-13
CDC27	1.28899e-17	0.685793	0.478	0.298	3.46557e-13
UNKL	1.30576e-17	0.680647	0.465	0.288	3.51066e-13
UST	1.3316e-17	0.689446	0.664	0.63	3.58014e-13
ZNRF1	1.36666e-17	0.670872	0.483	0.303	3.6744e-13
SIN3A	1.42036e-17	0.655965	0.517	0.339	3.81878e-13
ENSG00000256969	1.42225e-17	-1.9048	0.048	0.153	3.82385e-13
GPHN	1.43475e-17	0.400508	0.847	0.838	3.85748e-13
ZZZ3	1.53232e-17	0.552637	0.621	0.428	4.1198e-13
ABCG2	1.56685e-17	-1.17536	0.22	0.358	4.21263e-13
ARGLU1	1.61918e-17	-0.728505	0.555	0.645	4.35332e-13
NFIA	1.70404e-17	0.566573	0.541	0.356	4.58149e-13
TCTE1	1.76093e-17	1.36459	0.197	0.076	4.73443e-13
SNHG8	1.77066e-17	-0.850421	0.372	0.503	4.7606e-13
WDR4	1.80167e-17	0.656022	0.524	0.35	4.84398e-13
CASC9	1.81102e-17	0.891338	0.36	0.2	4.86911e-13
CMTM4	1.82125e-17	0.581287	0.679	0.602	4.89663e-13
SIPA1L3	1.89777e-17	0.253208	0.963	0.933	5.10234e-13
TMEM41B	1.91735e-17	0.3989	0.866	0.846	5.15499e-13
ZSCAN5A	1.99456e-17	0.968298	0.29	0.142	5.36258e-13
SULT1A2	2.01934e-17	0.649374	0.479	0.297	5.42921e-13
RBBP8	2.0404e-17	1.05282	0.268	0.126	5.48581e-13
LINC02267	2.1213e-17	0.710329	0.541	0.376	5.70333e-13
ATP6V1B1	2.17168e-17	0.5992	0.474	0.289	5.83879e-13
ACTN4	2.19782e-17	-0.327768	0.99	0.995	5.90905e-13
TBL1X	2.21065e-17	0.330323	0.914	0.904	5.94356e-13
NPM1	2.26967e-17	-0.493735	0.73	0.848	6.10224e-13
ENSG00000184441	2.35782e-17	2.50768	0.095	0.015	6.33924e-13
NUP205	2.43774e-17	0.534726	0.65	0.479	6.55411e-13
TIMM23	2.5262e-17	0.667505	0.445	0.267	6.79195e-13
TOGARAM1	2.59821e-17	0.731322	0.436	0.264	6.98554e-13
FARP2	2.62489e-17	-0.5978	0.797	0.886	7.05728e-13
ANKRD36C	2.7568e-17	0.659129	0.507	0.333	7.41194e-13
BICRAL	2.78432e-17	0.672613	0.51	0.333	7.48593e-13
ZNF611	2.96897e-17	0.474592	0.748	0.637	7.98237e-13
POLE	2.97114e-17	-0.465601	0.637	0.814	7.9882e-13
CACNA1B	3.2608e-17	0.663994	0.701	0.677	8.76697e-13
LRIG2	3.29311e-17	0.477932	0.741	0.678	8.85385e-13
ENSG00000289349	3.31275e-17	0.344467	0.913	0.892	8.90667e-13
OLR1	3.39613e-17	-2.48781	0.022	0.107	9.13084e-13
ACTG1	3.40968e-17	-0.87245	0.391	0.51	9.16726e-13
ZNF808	3.41658e-17	0.703399	0.471	0.294	9.18583e-13
CD70	3.55784e-17	0.955649	0.293	0.146	9.56561e-13
ARSG	3.5762e-17	0.918077	0.306	0.155	9.61498e-13
STK38	3.60732e-17	0.613375	0.488	0.3	9.69863e-13
RBFOX2	4.05287e-17	-0.433295	0.876	0.921	1.08965e-12
ZBTB8OS	4.45471e-17	0.593876	0.588	0.41	1.19769e-12
CDC25C	4.50564e-17	0.8766	0.3	0.15	1.21139e-12
PCAT1	4.70442e-17	0.635008	0.535	0.351	1.26483e-12
CTCF	4.81502e-17	0.649698	0.477	0.297	1.29457e-12
PABIR3	4.92421e-17	1.12977	0.246	0.111	1.32392e-12
MAST2	5.25358e-17	0.4412	0.804	0.785	1.41248e-12
LINC02864	5.2614e-17	0.731743	0.411	0.242	1.41458e-12
SLC4A7	5.59821e-17	-0.874618	0.327	0.462	1.50513e-12
PHKA1	5.67192e-17	-0.389255	0.848	0.94	1.52495e-12
EXOC4	5.90965e-17	0.307177	0.941	0.931	1.58887e-12
DYNC2H1	6.06059e-17	0.932162	0.334	0.184	1.62945e-12
ACO2	6.07853e-17	0.561629	0.576	0.395	1.63427e-12
F3	6.27505e-17	-2.44097	0.028	0.117	1.68711e-12
CYP20A1	6.27977e-17	0.703693	0.416	0.244	1.68838e-12
KCNH2	6.58519e-17	1.10091	0.248	0.114	1.77049e-12
ADAMTS3	6.93588e-17	2.07854	0.12	0.029	1.86478e-12
VPS50	7.04519e-17	0.767523	0.352	0.191	1.89417e-12
GLDC	7.28664e-17	-0.458881	0.74	0.885	1.95909e-12
TUBA1C	7.31913e-17	-0.594098	0.665	0.759	1.96782e-12
EMILIN2	7.33203e-17	-1.80096	0.064	0.173	1.97129e-12
ENSG00000258168	7.79939e-17	0.872964	0.345	0.192	2.09694e-12
SDHA	8.02072e-17	0.462437	0.684	0.502	2.15645e-12
AQP3	8.11826e-17	0.514361	0.495	0.298	2.18268e-12
PCBP3	8.45205e-17	0.659001	0.514	0.341	2.27242e-12
ARHGEF12	8.82591e-17	0.604928	0.537	0.361	2.37293e-12
EPG5	8.90135e-17	0.697168	0.383	0.213	2.39322e-12
DYRK1A	9.30306e-17	0.628739	0.47	0.297	2.50122e-12
PIM2	9.48206e-17	-1.40544	0.113	0.237	2.54935e-12
FAM193A	9.59292e-17	0.469822	0.737	0.638	2.57915e-12
RHOBTB3	9.68975e-17	-1.46649	0.102	0.224	2.60519e-12
SHLD1	1.05076e-16	0.916344	0.327	0.176	2.82508e-12
KIAA1328	1.05506e-16	0.601646	0.531	0.36	2.83664e-12
ENSG00000267476	1.06404e-16	-1.44673	0.139	0.267	2.86079e-12
NALF1-IT1	1.12015e-16	0.568126	0.662	0.501	3.01164e-12
RPS27A	1.14152e-16	-0.612715	0.865	0.909	3.06909e-12
RTN4	1.15229e-16	-1.12759	0.197	0.335	3.09803e-12
ZNF257	1.15353e-16	0.780215	0.359	0.199	3.10139e-12
CCT6A	1.16114e-16	-0.653924	0.524	0.619	3.12184e-12
PHKB	1.23153e-16	0.658899	0.461	0.284	3.31109e-12
DOC2A	1.23171e-16	1.03805	0.262	0.125	3.31159e-12
IREB2	1.24793e-16	0.6142	0.488	0.307	3.35519e-12
SRRM2	1.29729e-16	-0.411046	0.963	0.978	3.48789e-12
TBL1XR1	1.32628e-16	0.451654	0.776	0.742	3.56583e-12
JMY	1.33374e-16	0.714368	0.379	0.216	3.58588e-12
ENSG00000265749	1.36204e-16	1.10656	0.227	0.098	3.66197e-12
RPL13A	1.36689e-16	-0.427453	0.996	0.998	3.67503e-12
PDPK1	1.39838e-16	0.564767	0.519	0.336	3.75968e-12
REST	1.42096e-16	0.387488	0.845	0.828	3.82038e-12
RELL1	1.42361e-16	0.545551	0.588	0.411	3.82752e-12
MEGF8	1.44321e-16	0.796669	0.391	0.231	3.88023e-12
SLC22A23	1.47264e-16	-1.31735	0.171	0.302	3.95935e-12
C7orf50	1.4985e-16	0.376743	0.804	0.808	4.02886e-12
PTEN	1.5064e-16	0.581429	0.502	0.321	4.05011e-12
CRK	1.51226e-16	0.605498	0.502	0.319	4.06585e-12
ENSG00000247134	1.5446e-16	1.00005	0.269	0.13	4.15281e-12
FBXW11	1.55994e-16	0.586722	0.617	0.471	4.19405e-12
ZNF730	1.61773e-16	0.566398	0.538	0.352	4.34944e-12
DLG5	1.72575e-16	-0.563465	0.535	0.688	4.63985e-12
WDR33	1.74827e-16	0.471968	0.696	0.531	4.70041e-12
PPIL2	1.77421e-16	0.462613	0.628	0.427	4.77015e-12
RAB15	1.78938e-16	0.469286	0.674	0.475	4.81092e-12
RPL37	1.802e-16	-0.529908	0.905	0.92	4.84485e-12
KHDC1	1.86643e-16	0.671409	0.528	0.357	5.01809e-12
VPS45	1.92205e-16	0.835565	0.345	0.191	5.16762e-12
PPP1R16A	2.13669e-16	0.629209	0.463	0.289	5.7447e-12
JMJD1C	2.14027e-16	0.292518	0.936	0.896	5.75432e-12
XKR6	2.31448e-16	0.495591	0.612	0.419	6.22271e-12
ATG2A	2.36257e-16	1.0871	0.27	0.135	6.35201e-12
CDR2	2.45052e-16	0.531451	0.61	0.431	6.58847e-12
CELF1	2.52409e-16	-0.349704	0.899	0.955	6.78626e-12
THOC3	2.54951e-16	0.535746	0.5	0.317	6.8546e-12
RACK1	2.56666e-16	-0.451873	0.868	0.919	6.90073e-12
GATAD2B	2.62962e-16	0.61139	0.546	0.374	7.06999e-12
MIR924HG	2.63266e-16	0.394119	0.887	0.878	7.07817e-12
STAG3	2.70863e-16	0.618873	0.471	0.301	7.28242e-12
SH3TC1	2.78301e-16	0.621182	0.484	0.304	7.4824e-12
UBE2G1	2.87267e-16	0.367318	0.907	0.876	7.72347e-12
ASIC3	2.91196e-16	1.63129	0.158	0.054	7.82909e-12
SNAP23	2.95762e-16	0.582331	0.519	0.341	7.95185e-12
PTGES	2.96013e-16	0.763994	0.273	0.13	7.9586e-12
INPP5B	2.96621e-16	0.583061	0.449	0.272	7.97495e-12
ANKRD17	2.97692e-16	0.368182	0.842	0.831	8.00376e-12
ANKDD1B	3.03556e-16	0.89887	0.302	0.157	8.16141e-12
LINC02043	3.27718e-16	1.06146	0.251	0.117	8.81101e-12
TPST2	3.32062e-16	-0.735899	0.507	0.611	8.92782e-12
SLIT3	3.39854e-16	1.03073	0.299	0.159	9.1373e-12
INVS	3.42118e-16	0.617032	0.515	0.345	9.19819e-12
PRAP1	3.43756e-16	1.01025	0.191	0.072	9.24223e-12
B3GNT5	3.66064e-16	-1.73069	0.04	0.135	9.84199e-12
PRORP	3.66753e-16	0.607267	0.522	0.345	9.86053e-12
ENSG00000283380	3.79366e-16	0.609399	0.561	0.39	1.01996e-11
KLF5	3.8867e-16	0.460843	0.728	0.646	1.04498e-11
NLRP7	3.91125e-16	0.433382	0.761	0.589	1.05158e-11
TULP4	4.13196e-16	0.494339	0.586	0.388	1.11092e-11
MID1	4.25484e-16	-0.914245	0.253	0.392	1.14396e-11
GDF11	4.36652e-16	1.41051	0.172	0.063	1.17398e-11
SLC30A6	4.43223e-16	0.615482	0.504	0.333	1.19165e-11
ANKRD11	4.53095e-16	0.256004	0.976	0.979	1.21819e-11
SMARCB1	4.82346e-16	0.761967	0.368	0.212	1.29684e-11
TTTY14	4.86252e-16	-1.83081	0.064	0.168	1.30734e-11
KIF9-AS1	5.11507e-16	0.889988	0.339	0.19	1.37524e-11
FNTB	5.3126e-16	0.839319	0.343	0.193	1.42835e-11
RPS19	5.59761e-16	-0.668029	0.952	0.966	1.50497e-11
ATP1B1	5.68566e-16	0.876469	0.292	0.148	1.52865e-11
RGPD6	5.76405e-16	0.922044	0.289	0.148	1.54972e-11
CWC27	5.96414e-16	0.638804	0.512	0.345	1.60352e-11
ZNF875	6.15591e-16	0.479496	0.648	0.463	1.65508e-11
SHTN1	6.58037e-16	-1.14385	0.157	0.285	1.7692e-11
EEF1A1	6.6487e-16	-0.592599	0.795	0.879	1.78757e-11
TGIF1	6.79874e-16	-1.24794	0.158	0.285	1.82791e-11
DDX17	6.79897e-16	-0.478913	0.634	0.796	1.82797e-11
MSTO1	7.0397e-16	0.429514	0.726	0.533	1.89269e-11
PPHLN1	7.22999e-16	0.585762	0.539	0.364	1.94385e-11
RSPH10B	7.42313e-16	2.28148	0.097	0.019	1.99578e-11
RALGAPA1	7.6657e-16	0.542573	0.569	0.393	2.061e-11
ASPM	7.85934e-16	0.9351	0.329	0.185	2.11306e-11
HSPG2	7.89469e-16	-1.22679	0.152	0.28	2.12257e-11
STOX2	8.01606e-16	0.91119	0.343	0.196	2.1552e-11
LPP	8.05169e-16	0.756714	0.42	0.257	2.16478e-11
DST	8.12447e-16	0.301401	0.939	0.926	2.18434e-11
MRTFA	8.24039e-16	0.478479	0.637	0.452	2.21551e-11
PRKAA1	8.38804e-16	0.792994	0.359	0.205	2.25521e-11
RPLP0	8.4814e-16	-0.588959	0.954	0.972	2.28031e-11
SPRED2	8.5592e-16	-0.851239	0.294	0.43	2.30123e-11
TNNT1	8.61661e-16	0.641304	0.433	0.264	2.31666e-11
HIPK3	8.68871e-16	0.634756	0.434	0.266	2.33605e-11
LINC01515	8.84166e-16	0.93935	0.279	0.14	2.37717e-11
WDTC1	9.04784e-16	0.820122	0.35	0.197	2.4326e-11
PTMA	9.37455e-16	-0.287727	0.986	0.99	2.52044e-11
RPS28	1.00347e-15	-0.634587	0.845	0.883	2.69792e-11
ITGA9	1.03685e-15	-1.7008	0.06	0.162	2.78767e-11
FNIP1	1.08713e-15	0.605882	0.494	0.32	2.92286e-11
STX18-AS1	1.08976e-15	0.489099	0.728	0.661	2.92993e-11
RRAD	1.1373e-15	1.43106	0.16	0.056	3.05776e-11
NPIPB13	1.18543e-15	0.420934	0.709	0.511	3.18714e-11
ATN1	1.28127e-15	0.563894	0.568	0.404	3.44482e-11
CDK19	1.28255e-15	0.686426	0.412	0.25	3.44828e-11
MAGED1	1.32306e-15	0.593115	0.544	0.374	3.55717e-11
TYW1	1.32466e-15	0.309744	0.856	0.847	3.56148e-11
ARHGAP44	1.33608e-15	0.527442	0.592	0.418	3.59219e-11
ENSG00000250348	1.34854e-15	2.0147	0.1	0.021	3.62568e-11
COX7B2	1.35078e-15	1.22025	0.179	0.068	3.63171e-11
KDM4C	1.37389e-15	0.343369	0.858	0.827	3.69385e-11
PLEKHA7	1.40075e-15	-0.512809	0.66	0.788	3.76606e-11
SRSF2	1.40244e-15	-0.463464	0.671	0.801	3.77061e-11
LLGL2	1.4261e-15	0.528438	0.559	0.382	3.83421e-11
SLC49A4	1.4301e-15	0.644241	0.489	0.323	3.84496e-11
CREBBP	1.46516e-15	0.577175	0.55	0.377	3.93922e-11
PLEKHG4B	1.50455e-15	-0.765339	0.273	0.422	4.04512e-11
RPS6KA2	1.57614e-15	0.739511	0.403	0.245	4.23762e-11
TPTE	1.62056e-15	0.601592	0.462	0.294	4.35705e-11
ETS1	1.62086e-15	1.44263	0.15	0.05	4.35783e-11
NAPEPLD	1.70713e-15	0.677895	0.428	0.264	4.58978e-11
QRICH1	1.91173e-15	0.49705	0.603	0.425	5.13987e-11
MLXIP	1.92539e-15	0.629405	0.472	0.306	5.17661e-11
ATF6	1.99098e-15	0.607413	0.446	0.28	5.35295e-11
PIGL	1.99111e-15	0.552754	0.615	0.444	5.35329e-11
GRB2	2.01999e-15	0.525728	0.555	0.373	5.43094e-11
ATXN2	2.15386e-15	0.327291	0.867	0.859	5.79086e-11
ZMYM4	2.15516e-15	0.525317	0.658	0.535	5.79438e-11
RPL9	2.20243e-15	-0.531447	0.728	0.838	5.92145e-11
ZNF814	2.20478e-15	0.654927	0.445	0.285	5.92777e-11
LINC01414	2.58141e-15	0.975193	0.263	0.13	6.94039e-11
HEG1	2.63332e-15	-2.33271	0.024	0.103	7.07995e-11
RPL27A	2.64072e-15	-0.60712	0.887	0.921	7.09984e-11
TMOD3	2.6883e-15	0.533016	0.575	0.396	7.22775e-11
ENSG00000246316	2.71908e-15	1.44111	0.168	0.063	7.31053e-11
EPC2	2.80415e-15	0.868122	0.254	0.123	7.53923e-11
PRTG	2.84723e-15	-1.30435	0.124	0.245	7.65507e-11
IGF2BP3	2.89627e-15	0.261854	0.971	0.958	7.78692e-11
YIPF4	2.90868e-15	0.5469	0.627	0.467	7.82027e-11
KIAA1671	3.03312e-15	0.583556	0.478	0.309	8.15486e-11
RPS12	3.1725e-15	-0.536062	0.892	0.919	8.52959e-11
KLF4	3.26788e-15	1.1984	0.158	0.055	8.78601e-11
ARHGAP35	3.52167e-15	0.584603	0.459	0.291	9.46837e-11
HUWE1	3.56156e-15	0.292296	0.919	0.933	9.57561e-11
PRKCH	3.74474e-15	-1.54921	0.082	0.19	1.00681e-10
OSBPL3	3.75157e-15	0.551366	0.536	0.365	1.00865e-10
CDK12	3.77689e-15	0.557297	0.537	0.363	1.01546e-10
ENSG00000288098	3.78521e-15	0.742025	0.389	0.233	1.01769e-10
FHOD1	3.83458e-15	-1.04148	0.188	0.318	1.03097e-10
TMEM144	3.85222e-15	0.629051	0.472	0.308	1.03571e-10
RRAS2	3.94144e-15	0.467708	0.649	0.492	1.0597e-10
GLS	4.07569e-15	0.630497	0.447	0.284	1.09579e-10
CFLAR	4.13093e-15	0.521613	0.522	0.337	1.11064e-10
ETV5	4.32543e-15	-3.11584	0.007	0.068	1.16294e-10
RC3H1	4.49162e-15	0.582464	0.476	0.309	1.20762e-10
ENSG00000242880	4.51052e-15	0.894887	0.276	0.142	1.2127e-10
SART1	4.81576e-15	0.678138	0.387	0.233	1.29476e-10
KDM5B	4.82236e-15	0.348902	0.866	0.844	1.29654e-10
KPNA6	5.00887e-15	0.589756	0.454	0.288	1.34669e-10
AJAP1	5.08786e-15	-2.60369	0.018	0.091	1.36792e-10
STAU1	5.18205e-15	0.564113	0.455	0.282	1.39325e-10
BCL7A	5.27399e-15	0.619677	0.461	0.296	1.41797e-10
RPL34	5.29589e-15	-0.565829	0.865	0.877	1.42385e-10
LARS2	5.39356e-15	0.473848	0.611	0.435	1.45011e-10
RSPH10B2	5.43098e-15	2.0031	0.105	0.025	1.46017e-10
UAP1L1	5.44199e-15	0.729122	0.33	0.181	1.46313e-10
CHST8	5.62033e-15	0.586486	0.467	0.3	1.51108e-10
RPL7A	5.62791e-15	-0.516055	0.795	0.877	1.51312e-10
NADK	5.77335e-15	0.439179	0.673	0.483	1.55222e-10
PLLP	5.90443e-15	0.701726	0.351	0.202	1.58747e-10
FEZ2	5.94613e-15	-0.523997	0.658	0.794	1.59868e-10
WIPF2	6.08614e-15	0.577841	0.486	0.316	1.63632e-10
CCBE1	6.10358e-15	-1.88183	0.056	0.152	1.64101e-10
ENSG00000236212	6.17577e-15	1.0857	0.229	0.108	1.66042e-10
PNISR	7.2556e-15	-0.305711	0.984	0.988	1.95074e-10
MRPL55	7.29456e-15	-1.17075	0.136	0.258	1.96122e-10
RPL11	7.80973e-15	-0.502773	0.864	0.902	2.09972e-10
ZNF680	8.33759e-15	0.61008	0.453	0.29	2.24165e-10
PYGB	8.37946e-15	0.370021	0.814	0.782	2.2529e-10
STARD9	8.54237e-15	0.648688	0.447	0.288	2.2967e-10
PAK2	8.69125e-15	0.482917	0.694	0.603	2.33673e-10
LINC00174	8.89339e-15	0.557828	0.557	0.392	2.39108e-10
PAPSS2	9.20234e-15	1.24796	0.209	0.094	2.47414e-10
ZC3H4	9.62542e-15	0.841696	0.273	0.139	2.58789e-10
ZNF407	1.06476e-14	0.705279	0.4	0.247	2.86272e-10
LUZP1	1.08078e-14	0.526712	0.487	0.315	2.90579e-10
SLC39A1	1.09939e-14	-1.29636	0.163	0.281	2.95582e-10
NBEAL1	1.10729e-14	0.442468	0.668	0.507	2.97707e-10
MANBA	1.10733e-14	0.472387	0.624	0.457	2.97717e-10
PRKCZ	1.13262e-14	0.685407	0.406	0.253	3.04517e-10
SLC39A11	1.16525e-14	0.408679	0.749	0.678	3.1329e-10
SEPTIN9	1.16813e-14	0.49736	0.54	0.376	3.14064e-10
FMN2	1.17132e-14	1.07525	0.201	0.086	3.1492e-10
CNNM4	1.20826e-14	0.484639	0.555	0.378	3.24853e-10
CALM2	1.22943e-14	-1.00917	0.256	0.381	3.30545e-10
SH3GLB2	1.23531e-14	0.948786	0.256	0.129	3.32124e-10
TMC4	1.25378e-14	0.981565	0.281	0.151	3.37092e-10
EIPR1	1.25546e-14	0.575068	0.467	0.303	3.37543e-10
ARMC8	1.27567e-14	0.614437	0.448	0.285	3.42978e-10
KIF4A	1.29412e-14	0.721266	0.396	0.243	3.47937e-10
CCM2	1.30657e-14	0.380971	0.809	0.794	3.51284e-10
KCNQ1OT1	1.30663e-14	0.422001	0.831	0.833	3.51302e-10
KAT6A	1.31943e-14	0.486393	0.547	0.373	3.54741e-10
DPP8	1.34069e-14	0.658712	0.369	0.215	3.60459e-10
GPC4	1.34483e-14	-1.52977	0.049	0.142	3.61571e-10
E2F3	1.35213e-14	0.561864	0.474	0.306	3.63534e-10
RCC1L	1.4136e-14	0.625664	0.401	0.243	3.80061e-10
NMT1	1.42848e-14	-0.501582	0.561	0.686	3.84062e-10
LINC00685	1.47895e-14	0.954348	0.28	0.149	3.97631e-10
XRCC4	1.49762e-14	0.593536	0.435	0.275	4.02651e-10
ESRP1	1.6278e-14	0.44472	0.73	0.619	4.3765e-10
NLRP12	1.63253e-14	1.17225	0.193	0.083	4.38921e-10
ATP6V1A	1.6469e-14	0.607869	0.485	0.325	4.42785e-10
CAMKK2	1.65318e-14	0.597851	0.446	0.284	4.44474e-10
FRK	1.6638e-14	1.32777	0.171	0.067	4.4733e-10
TCERG1L	1.6834e-14	0.846602	0.301	0.166	4.526e-10
NDUFA9	1.76377e-14	0.459534	0.589	0.414	4.74208e-10
OTUD7A	1.78161e-14	0.764501	0.352	0.206	4.79003e-10
TMEM37	1.7877e-14	1.69011	0.135	0.045	4.8064e-10
LNX1	1.84652e-14	0.930984	0.278	0.148	4.96456e-10
MIB2	1.88783e-14	0.749995	0.351	0.206	5.07563e-10
ZNF696	1.96208e-14	0.641214	0.417	0.259	5.27524e-10
RFC3	1.96504e-14	0.540864	0.529	0.364	5.28321e-10
RNF168	1.99202e-14	0.545862	0.47	0.301	5.35576e-10
RRM2	1.99527e-14	0.517716	0.545	0.376	5.3645e-10
CASP8AP2	2.03522e-14	0.489958	0.572	0.402	5.47191e-10
PIKFYVE	2.05088e-14	0.691832	0.353	0.206	5.514e-10
CDA	2.11778e-14	1.51791	0.136	0.045	5.69385e-10
C11orf49	2.13663e-14	0.464379	0.61	0.434	5.74455e-10
LINC01950	2.25193e-14	1.06212	0.257	0.131	6.05455e-10
DMKN	2.35324e-14	-1.12279	0.141	0.263	6.32692e-10
UNK	2.45049e-14	0.693845	0.363	0.214	6.58839e-10
NHS	2.48748e-14	-1.0891	0.182	0.307	6.68785e-10
LIN9	2.51017e-14	0.732924	0.355	0.211	6.74885e-10
ZNF728	2.51585e-14	1.07854	0.186	0.078	6.76412e-10
SPATA22	2.53567e-14	0.81429	0.309	0.171	6.81741e-10
EYA3	2.56876e-14	0.524763	0.466	0.299	6.90636e-10
SMIM8	2.57569e-14	0.835679	0.315	0.177	6.92499e-10
CHEK2	2.59941e-14	-0.811319	0.338	0.456	6.98879e-10
M6PR	2.60603e-14	-0.704611	0.538	0.611	7.00657e-10
STAG1	2.61018e-14	0.422447	0.792	0.771	7.01774e-10
PIK3CB	2.66414e-14	0.344581	0.869	0.862	7.16282e-10
INO80D	2.68906e-14	0.508009	0.482	0.312	7.2298e-10
ENSG00000226380	2.71551e-14	1.17766	0.184	0.077	7.30093e-10
RNFT2	2.80228e-14	0.647276	0.422	0.265	7.5342e-10
DHTKD1	2.85906e-14	0.432214	0.643	0.463	7.68687e-10
SUZ12	2.8615e-14	0.332405	0.849	0.839	7.69343e-10
TNFRSF21	2.88632e-14	-1.58407	0.06	0.156	7.76016e-10
DERA	2.92713e-14	0.427138	0.751	0.698	7.86988e-10
TNK2	2.97477e-14	0.394637	0.685	0.497	7.99797e-10
PHB2	3.10034e-14	-0.383945	0.774	0.895	8.33556e-10
PCAT14	3.10393e-14	-0.465502	0.771	0.851	8.34523e-10
RHOA	3.10575e-14	0.50708	0.577	0.413	8.35012e-10
CNOT1	3.2381e-14	0.535012	0.556	0.391	8.70595e-10
WDR11-DT	3.30976e-14	1.12241	0.185	0.077	8.89862e-10
PPIP5K2	3.44208e-14	0.716165	0.361	0.213	9.25437e-10
CTSD	3.45782e-14	0.650472	0.401	0.248	9.2967e-10
SLC4A8	3.46995e-14	0.512801	0.581	0.415	9.32931e-10
CSRNP3	3.54924e-14	0.979404	0.234	0.113	9.5425e-10
PTGR1	3.56154e-14	0.542736	0.478	0.312	9.57556e-10
GFM1	3.59215e-14	0.839943	0.288	0.155	9.65785e-10
C2CD3	3.59956e-14	0.730401	0.331	0.189	9.67778e-10
ENSG00000286871	3.62387e-14	-1.43437	0.08	0.185	9.74315e-10
CHD9	3.85687e-14	0.427103	0.769	0.7	1.03696e-09
ELP4	3.89472e-14	0.486199	0.518	0.35	1.04713e-09
SNW1	3.92265e-14	0.463214	0.623	0.447	1.05464e-09
ESYT2	3.92415e-14	-0.353449	0.846	0.933	1.05505e-09
KAT2B	3.93345e-14	1.23841	0.169	0.066	1.05755e-09
ST3GAL1	4.01526e-14	-1.43417	0.087	0.193	1.07954e-09
ACSS2	4.06366e-14	0.817593	0.366	0.219	1.09256e-09
ATF7	4.10025e-14	0.75258	0.351	0.208	1.10239e-09
IFT172	4.10325e-14	0.673616	0.429	0.276	1.1032e-09
ZNF695	4.11934e-14	0.695881	0.363	0.215	1.10753e-09
LINC00534	4.13027e-14	-1.13111	0.145	0.264	1.11046e-09
FNBP1L	4.20717e-14	-0.465866	0.677	0.827	1.13114e-09
TMEM161B	4.21609e-14	0.627806	0.396	0.243	1.13354e-09
DHRS3	4.54454e-14	0.917315	0.259	0.134	1.22184e-09
ITPR3	4.65881e-14	0.470924	0.579	0.406	1.25257e-09
HNRNPC	4.8918e-14	0.337934	0.82	0.775	1.31521e-09
STK39	5.00919e-14	0.652464	0.421	0.264	1.34677e-09
ENSG00000286046	5.02729e-14	0.688221	0.413	0.263	1.35164e-09
VPS13A	5.07251e-14	0.586688	0.482	0.326	1.3638e-09
FTH1	5.08867e-14	-0.574571	0.558	0.673	1.36814e-09
BCAR3	5.30433e-14	-0.991553	0.238	0.362	1.42612e-09
ASRGL1	5.45614e-14	0.350407	0.769	0.577	1.46694e-09
SNX27	5.55035e-14	0.564856	0.486	0.322	1.49227e-09
ZNF652	5.55545e-14	0.595174	0.408	0.252	1.49364e-09
NAV2	5.86025e-14	0.439232	0.608	0.437	1.57559e-09
SEC24A	5.89222e-14	0.748372	0.31	0.174	1.58418e-09
SLC6A8	6.42439e-14	0.772317	0.367	0.223	1.72726e-09
KLHL24	6.4773e-14	0.663878	0.374	0.223	1.74149e-09
CNOT4	6.58605e-14	0.459247	0.55	0.377	1.77073e-09
TTC28-AS1	6.66069e-14	0.841347	0.292	0.16	1.79079e-09
PDCD6IP	6.74281e-14	0.527919	0.485	0.32	1.81287e-09
ESRRA	6.90268e-14	0.542783	0.521	0.357	1.85585e-09
RPL14	7.08384e-14	-0.496548	0.715	0.811	1.90456e-09
CLDN10	7.16482e-14	1.03898	0.192	0.083	1.92633e-09
EPHA10	7.1709e-14	1.1622	0.196	0.087	1.92797e-09
DOK3	7.1861e-14	1.62507	0.117	0.035	1.93205e-09
CCNL2	7.2066e-14	-0.449204	0.621	0.751	1.93757e-09
HMGCS1	7.2761e-14	-1.1253	0.173	0.293	1.95625e-09
RPL7	7.58018e-14	-0.486913	0.742	0.853	2.03801e-09
IQCE	8.05851e-14	0.627547	0.416	0.267	2.16661e-09
ZNF790-AS1	8.16356e-14	0.763558	0.34	0.2	2.19486e-09
UBA52	8.40509e-14	-0.609074	0.582	0.693	2.25979e-09
TKT	8.52001e-14	-0.738867	0.363	0.478	2.29069e-09
ITPKB	9.15708e-14	1.16664	0.186	0.08	2.46197e-09
LRP8	9.22811e-14	-1.1247	0.146	0.264	2.48107e-09
DPY30	9.97428e-14	0.455611	0.639	0.477	2.68168e-09
PPP2R5A	9.9994e-14	0.665017	0.372	0.225	2.68844e-09
GLG1	1.02618e-13	0.360417	0.806	0.784	2.75899e-09
MNAT1	1.03711e-13	0.63997	0.42	0.264	2.78838e-09
ZNF420	1.05644e-13	0.616681	0.335	0.189	2.84033e-09
XRCC2	1.06668e-13	0.715007	0.37	0.225	2.86788e-09
COX19	1.11663e-13	0.610832	0.355	0.208	3.00216e-09
ZNF534	1.16729e-13	0.958122	0.222	0.105	3.13838e-09
DENND2A	1.17797e-13	0.736956	0.391	0.248	3.16708e-09
NFATC3	1.1902e-13	0.504856	0.553	0.393	3.19998e-09
PSEN1	1.22684e-13	0.449748	0.629	0.454	3.29847e-09
RNF216	1.23233e-13	0.3852	0.753	0.684	3.31324e-09
MTMR3	1.24939e-13	0.552289	0.527	0.364	3.3591e-09
HK2	1.25383e-13	0.65329	0.353	0.207	3.37104e-09
DNMBP	1.28962e-13	0.684745	0.373	0.23	3.46728e-09
RPL36	1.3042e-13	-0.603332	0.843	0.899	3.50647e-09
ENSG00000225087	1.35029e-13	0.885371	0.258	0.135	3.6304e-09
UBE2R2	1.36519e-13	0.494613	0.584	0.425	3.67044e-09
GCNT2	1.38945e-13	0.380424	0.833	0.824	3.73568e-09
JPX	1.42418e-13	0.274553	0.872	0.854	3.82905e-09
ABHD18	1.45015e-13	0.579392	0.464	0.304	3.89886e-09
TGS1	1.51075e-13	0.405839	0.642	0.467	4.06181e-09
MSH3	1.64549e-13	0.45256	0.564	0.389	4.42407e-09
TTC27	1.65479e-13	0.528111	0.494	0.338	4.44907e-09
NCOA2	1.69823e-13	0.443672	0.726	0.685	4.56585e-09
PACS1	1.70425e-13	0.502364	0.608	0.45	4.58205e-09
ABHD12	1.70831e-13	-0.49297	0.544	0.67	4.59296e-09
NRBF2	1.7566e-13	1.07642	0.221	0.108	4.72279e-09
GAU1	1.79507e-13	0.451317	0.558	0.381	4.82621e-09
GPC6	1.80562e-13	1.19402	0.202	0.094	4.85458e-09
SOX4	1.84351e-13	-0.345222	0.94	0.975	4.95646e-09
RDH13	1.87792e-13	0.693642	0.382	0.244	5.04898e-09
CHAF1A	1.91481e-13	0.466901	0.538	0.369	5.14815e-09
LINC01004	1.9263e-13	0.613602	0.403	0.252	5.17905e-09
ACBD6	2.10786e-13	0.488563	0.583	0.419	5.66719e-09
RBL1	2.13058e-13	0.470289	0.566	0.39	5.72827e-09
RFX7	2.13503e-13	0.452989	0.576	0.406	5.74023e-09
MTIF2	2.15124e-13	0.548449	0.423	0.265	5.78382e-09
TSBP1	2.21175e-13	1.2131	0.186	0.083	5.94652e-09
PPP4R2	2.23066e-13	0.601949	0.386	0.237	5.99735e-09
EHBP1	2.32952e-13	0.494213	0.543	0.384	6.26316e-09
EPS15	2.34055e-13	0.417551	0.598	0.425	6.2928e-09
TRIM73	2.44046e-13	1.21109	0.183	0.08	6.56141e-09
PHOSPHO1	2.47456e-13	1.01276	0.18	0.076	6.6531e-09
DNAH3	2.47903e-13	0.920308	0.243	0.123	6.66511e-09
SLC5A6	2.49605e-13	-0.733445	0.359	0.474	6.71089e-09
ENSG00000258337	2.50687e-13	1.2113	0.146	0.054	6.73997e-09
ATP11C	2.66244e-13	0.488778	0.656	0.549	7.15825e-09
A4GALT	2.74691e-13	0.358959	0.787	0.731	7.38533e-09
KDM4B	2.80204e-13	0.411175	0.75	0.685	7.53357e-09
EIF2S2	2.81104e-13	-0.526279	0.621	0.725	7.55776e-09
GBE1	2.81902e-13	0.878033	0.242	0.123	7.57922e-09
PMS2	2.81988e-13	0.459564	0.562	0.388	7.58152e-09
MOB2	2.8531e-13	1.01318	0.222	0.109	7.67085e-09
RALGPS1	2.91419e-13	0.594657	0.464	0.31	7.83508e-09
TRAPPC9	3.04805e-13	0.312694	0.882	0.877	8.19498e-09
C11orf80	3.19967e-13	0.612642	0.421	0.273	8.60262e-09
BBX	3.22374e-13	0.512841	0.458	0.294	8.66735e-09
CHD2	3.22828e-13	0.263754	0.908	0.915	8.67956e-09
RAPGEF6	3.3196e-13	0.447454	0.641	0.487	8.92508e-09
NLK	3.36741e-13	0.542537	0.558	0.403	9.05362e-09
MTX2	3.38678e-13	0.582435	0.409	0.256	9.1057e-09
SLC44A2	3.44526e-13	0.374514	0.785	0.731	9.26293e-09
TMEM132A	3.46238e-13	-1.07762	0.155	0.271	9.30895e-09
C18orf25	3.59802e-13	0.78735	0.273	0.147	9.67364e-09
MYO5B	3.6401e-13	0.644487	0.43	0.284	9.78677e-09
OXNAD1	3.73283e-13	0.646128	0.366	0.223	1.00361e-08
TRMT11	3.84532e-13	0.569621	0.461	0.313	1.03385e-08
HERC2	4.05351e-13	0.355124	0.778	0.768	1.08983e-08
BCL9L	4.07797e-13	-1.07848	0.246	0.353	1.0964e-08
ZNF141	4.16705e-13	0.808128	0.257	0.134	1.12035e-08
CENPF	4.21397e-13	0.583834	0.435	0.285	1.13297e-08
LINC02008	4.26575e-13	0.551312	0.641	0.539	1.14689e-08
NAALAD2	4.32852e-13	0.915718	0.213	0.1	1.16377e-08
BTBD7	4.53359e-13	0.561419	0.428	0.273	1.2189e-08
PYM1	4.75595e-13	1.07775	0.202	0.095	1.27868e-08
PCNT	4.83063e-13	0.479832	0.552	0.393	1.29876e-08
INTS7	4.86846e-13	0.61666	0.385	0.237	1.30893e-08
EPHA7	4.92774e-13	1.06755	0.211	0.101	1.32487e-08
ANKRD28	4.97343e-13	0.46424	0.561	0.405	1.33716e-08
RGMA	5.02258e-13	1.03133	0.2	0.093	1.35037e-08
JCAD	5.09347e-13	-1.32793	0.086	0.187	1.36943e-08
MIR9-1HG	5.10847e-13	-1.2532	0.118	0.224	1.37346e-08
PTK2	5.21901e-13	0.245206	0.929	0.904	1.40318e-08
THAP9-AS1	5.26969e-13	-1.1152	0.186	0.299	1.41681e-08
MIGA1	5.46332e-13	0.478099	0.557	0.404	1.46887e-08
TENM3	5.50851e-13	-0.880275	0.29	0.408	1.48102e-08
BANP	5.65266e-13	0.449304	0.565	0.391	1.51977e-08
GDI2	5.66732e-13	0.538464	0.461	0.302	1.52372e-08
ARHGAP24	5.7157e-13	-1.39284	0.085	0.184	1.53672e-08
UBE3A	5.93014e-13	0.459087	0.528	0.364	1.59438e-08
RPS5	6.02418e-13	-0.577155	0.801	0.855	1.61966e-08
AGPAT4	6.07616e-13	0.798987	0.295	0.166	1.63364e-08
HSP90AA1	6.3095e-13	-0.348003	0.961	0.978	1.69637e-08
CFAP46	6.33814e-13	0.768942	0.235	0.117	1.70407e-08
ENSG00000249456	6.48099e-13	1.00651	0.213	0.103	1.74248e-08
MGLL	6.62341e-13	-1.33925	0.096	0.197	1.78077e-08
CHIC2	6.81206e-13	0.992535	0.202	0.095	1.83149e-08
CDK5RAP2	6.87622e-13	0.40047	0.625	0.458	1.84874e-08
TRAM2	7.05969e-13	-1.15613	0.135	0.245	1.89807e-08
SPIC	7.09092e-13	2.27829	0.074	0.013	1.90647e-08
SPIDR	7.17081e-13	0.246997	0.956	0.944	1.92794e-08
RTN3	7.17702e-13	0.531208	0.508	0.358	1.92961e-08
HECW2	7.20243e-13	-1.08201	0.161	0.276	1.93645e-08
CUL4A	7.20966e-13	0.406858	0.623	0.456	1.93839e-08
PLCH1	7.31078e-13	1.30898	0.163	0.068	1.96558e-08
DOCK11	7.35048e-13	0.559886	0.389	0.243	1.97625e-08
ATP9A	7.43412e-13	0.469689	0.549	0.389	1.99874e-08
CHD8	7.44411e-13	0.453798	0.591	0.425	2.00142e-08
PTPRA	8.02069e-13	0.462976	0.549	0.386	2.15644e-08
C19orf25	8.11161e-13	0.708592	0.342	0.21	2.18089e-08
IMMT	8.23041e-13	0.467931	0.563	0.396	2.21283e-08
EPB41L5	8.60449e-13	0.469928	0.551	0.389	2.3134e-08
PHACTR2	8.93146e-13	-0.893022	0.252	0.369	2.40131e-08
PPP1R37	8.97663e-13	0.597284	0.44	0.297	2.41346e-08
RPS7	9.12839e-13	-0.516232	0.847	0.896	2.45426e-08
PTAR1	9.2721e-13	0.425885	0.585	0.419	2.4929e-08
CAPZB	9.3445e-13	0.380279	0.743	0.655	2.51236e-08
ZNF708	9.77236e-13	0.940311	0.226	0.114	2.6274e-08
ZNF578	1.0022e-12	0.666772	0.408	0.271	2.69452e-08
CFAP95	1.03103e-12	0.971626	0.246	0.13	2.77204e-08
ZNF148	1.03669e-12	0.444334	0.599	0.439	2.78724e-08
C6orf163	1.03975e-12	0.871791	0.23	0.116	2.79547e-08
PRKCE	1.06507e-12	0.731109	0.296	0.167	2.86355e-08
STOM	1.09058e-12	-0.9468	0.242	0.358	2.93214e-08
TLK2	1.1034e-12	0.425289	0.709	0.631	2.96659e-08
PIAS2	1.12657e-12	0.568493	0.445	0.295	3.02888e-08
ZNF138	1.12863e-12	0.579309	0.458	0.307	3.03443e-08
ZYG11A	1.13958e-12	0.291886	0.895	0.883	3.06388e-08
ACSS3	1.17128e-12	0.648357	0.282	0.155	3.14909e-08
ENSG00000263551	1.24161e-12	0.592748	0.371	0.228	3.33818e-08
RBMS1	1.29807e-12	0.414353	0.704	0.606	3.48999e-08
KANSL1	1.31254e-12	0.227476	0.948	0.941	3.52889e-08
DDX11-AS1	1.3231e-12	1.05546	0.178	0.079	3.55729e-08
HELZ	1.37372e-12	0.477713	0.637	0.526	3.69338e-08
MEI1	1.4282e-12	0.976627	0.197	0.093	3.83986e-08
MED15	1.43519e-12	0.47732	0.615	0.484	3.85865e-08
MIR99AHG	1.45768e-12	0.555938	0.484	0.332	3.91912e-08
SOS2	1.48166e-12	0.55076	0.434	0.283	3.98359e-08
UQCRC2	1.48351e-12	0.561043	0.461	0.313	3.98857e-08
TNFRSF12A	1.57504e-12	-1.30503	0.086	0.183	4.23464e-08
C21orf58	1.576e-12	0.839041	0.259	0.141	4.23723e-08
IER5L-AS1	1.59083e-12	1.14023	0.184	0.084	4.2771e-08
TFCP2L1	1.69145e-12	0.453984	0.572	0.411	4.54762e-08
ZNF532	1.7094e-12	0.483649	0.591	0.467	4.5959e-08
SP1	1.78561e-12	0.636236	0.332	0.197	4.80079e-08
FXYD6	1.80744e-12	0.432646	0.605	0.44	4.85949e-08
VPS13B	1.85882e-12	0.377369	0.766	0.742	4.99762e-08
GAB2	1.87355e-12	-0.434999	0.726	0.82	5.03722e-08
GNL3L	1.89663e-12	0.436401	0.556	0.395	5.09929e-08
RFX1	1.91901e-12	0.835178	0.254	0.138	5.15944e-08
ENSG00000267787	1.93737e-12	0.47579	0.555	0.405	5.20881e-08
MIR4713HG	1.93752e-12	0.512854	0.432	0.281	5.2092e-08
LAMA5	1.94783e-12	0.246249	0.881	0.874	5.23694e-08
PRKD3	1.98389e-12	0.60208	0.364	0.225	5.33388e-08
RPL21	2.00625e-12	-0.420668	0.792	0.86	5.394e-08
PCSK6	2.0135e-12	0.54632	0.474	0.328	5.41349e-08
OSBPL10	2.04171e-12	-0.85064	0.247	0.364	5.48933e-08
WDR76	2.07888e-12	0.962748	0.224	0.115	5.58928e-08
DPH6	2.18363e-12	0.438179	0.687	0.582	5.87091e-08
NPIPB3	2.19334e-12	0.278191	0.919	0.886	5.89701e-08
PRH1	2.2086e-12	0.257051	0.928	0.93	5.93804e-08
PPP6R2	2.22284e-12	0.40147	0.696	0.566	5.97634e-08
GAK	2.3081e-12	0.392715	0.731	0.699	6.20556e-08
ATG13	2.32357e-12	0.566872	0.421	0.278	6.24716e-08
DNAAF5	2.44333e-12	0.493579	0.511	0.353	6.56914e-08
HP1BP3	2.54642e-12	0.41267	0.655	0.503	6.84631e-08
ATG3	2.65043e-12	0.489234	0.453	0.298	7.12594e-08
SHOC1	2.68294e-12	0.887648	0.222	0.111	7.21335e-08
SEPTIN6	2.68711e-12	-1.468	0.062	0.149	7.22456e-08
RTKN	2.69245e-12	0.637889	0.373	0.235	7.23891e-08
CBFB	2.75813e-12	0.517783	0.492	0.339	7.4155e-08
ATXN7	2.76169e-12	0.469404	0.504	0.346	7.42509e-08
AQR	2.76445e-12	0.407465	0.607	0.434	7.43249e-08
BRCA2	2.78354e-12	0.561579	0.428	0.282	7.48383e-08
PPP1R10	2.89341e-12	0.649047	0.303	0.174	7.77922e-08
DOP1A	2.91316e-12	0.581251	0.345	0.208	7.83232e-08
NOL4L	2.92805e-12	1.76631	0.111	0.035	7.87236e-08
TOPBP1	2.94064e-12	0.590708	0.379	0.238	7.90621e-08
ASCC3	2.99884e-12	0.326546	0.847	0.832	8.06268e-08
NFAT5	3.11929e-12	0.380829	0.612	0.439	8.38652e-08
DCP2	3.17548e-12	0.467659	0.523	0.363	8.53758e-08
PDPN	3.19427e-12	-1.06729	0.176	0.285	8.58812e-08
PARP16	3.23629e-12	1.10913	0.171	0.075	8.70109e-08
SERPINB9	3.27975e-12	-0.454512	0.762	0.844	8.81792e-08
CYBA	3.32563e-12	0.749234	0.222	0.11	8.94129e-08
ITFG1	3.3615e-12	0.284975	0.845	0.815	9.03772e-08
TSPAN14	3.3885e-12	0.525695	0.411	0.263	9.11033e-08
ARHGAP11B	3.40124e-12	0.649698	0.362	0.228	9.14458e-08
METTL17	3.42011e-12	-0.904502	0.212	0.327	9.19531e-08
HES1	3.4729e-12	-1.77561	0.051	0.132	9.33724e-08
KLHL22	3.4834e-12	0.614365	0.316	0.182	9.36546e-08
TOGARAM2	3.53578e-12	1.57608	0.114	0.038	9.5063e-08
ENSG00000271917	3.56473e-12	1.97163	0.084	0.02	9.58414e-08
UBE4B	3.58441e-12	0.399678	0.611	0.443	9.63706e-08
SLC2A8	3.60957e-12	-1.34111	0.095	0.192	9.70468e-08
NOTCH3	3.65699e-12	0.920511	0.215	0.107	9.83218e-08
RPL18A	3.68705e-12	-0.544962	0.641	0.763	9.91299e-08
SMIM14	3.71677e-12	0.731899	0.313	0.187	9.99289e-08
THOC2	3.76511e-12	0.194769	0.999	0.996	1.01229e-07
FUCA1	3.83736e-12	0.55379	0.329	0.193	1.03171e-07
BICRA	3.87801e-12	0.540234	0.488	0.345	1.04264e-07
GALNS	3.91792e-12	0.722012	0.257	0.138	1.05337e-07
ADAMTS7	4.03855e-12	-1.24922	0.1	0.199	1.08581e-07
KIAA0586	4.04252e-12	0.633166	0.36	0.223	1.08687e-07
TAF2	4.05254e-12	0.55139	0.456	0.317	1.08956e-07
IRX3	4.25212e-12	2.55659	0.069	0.012	1.14323e-07
DYNC1I1	4.25982e-12	0.573185	0.465	0.32	1.14529e-07
RPL24	4.30861e-12	-0.403514	0.855	0.896	1.15841e-07
MED1	4.39119e-12	0.521246	0.396	0.251	1.18061e-07
IFI16	4.48721e-12	-1.62029	0.049	0.13	1.20643e-07
PDXDC1	4.62388e-12	0.346284	0.781	0.76	1.24318e-07
TNRC6A	4.65376e-12	-0.347387	0.793	0.888	1.25121e-07
GCNT1	4.83354e-12	0.452753	0.502	0.348	1.29955e-07
DLG3	5.08995e-12	0.527214	0.498	0.354	1.36848e-07
MTMR9	5.11982e-12	-1.00068	0.184	0.294	1.37652e-07
FHIP1B	5.15242e-12	-1.31742	0.108	0.206	1.38528e-07
TAF4	5.16811e-12	0.583475	0.405	0.263	1.3895e-07
G3BP1	5.22408e-12	0.470912	0.527	0.384	1.40455e-07
SMAD2	5.2759e-12	0.520001	0.474	0.323	1.41848e-07
ECSIT	5.31505e-12	0.76671	0.296	0.174	1.429e-07
L3MBTL3	5.3757e-12	0.95239	0.206	0.102	1.44531e-07
POLD1	5.38199e-12	0.339777	0.594	0.42	1.447e-07
BACH1	5.54041e-12	0.535439	0.414	0.27	1.48959e-07
SLC8A2	5.57583e-12	1.36852	0.121	0.042	1.49912e-07
RLF	5.69903e-12	0.489111	0.52	0.366	1.53224e-07
MAPK8IP3	5.73735e-12	0.526881	0.441	0.297	1.54254e-07
TCF12	5.85331e-12	0.331738	0.84	0.842	1.57372e-07
SZRD1	5.89244e-12	0.57227	0.36	0.22	1.58424e-07
ZFP36L1	6.0269e-12	-1.24842	0.129	0.23	1.62039e-07
AMOTL1	6.12155e-12	-1.60603	0.048	0.128	1.64584e-07
TRAP1	6.13722e-12	0.408027	0.642	0.49	1.65005e-07
MSL2	6.16501e-12	0.843687	0.262	0.146	1.65753e-07
ZNF350	6.21497e-12	1.57462	0.124	0.045	1.67096e-07
RNF128	6.26698e-12	-1.37966	0.081	0.173	1.68494e-07
TRIM37	6.27076e-12	0.521823	0.422	0.275	1.68596e-07
PLK3	6.46199e-12	-1.33356	0.079	0.17	1.73737e-07
MBD5	6.49419e-12	0.496153	0.533	0.383	1.74603e-07
MAP3K7CL	6.4979e-12	1.1968	0.132	0.049	1.74702e-07
GRINA	6.51116e-12	-1.14702	0.124	0.226	1.75059e-07
NME3	6.70373e-12	-0.898206	0.178	0.292	1.80237e-07
ENSG00000285106	6.84073e-12	0.982274	0.194	0.093	1.8392e-07
STS	7.07897e-12	-0.323104	0.892	0.936	1.90325e-07
SUPT6H	7.4175e-12	0.644139	0.335	0.205	1.99427e-07
AIF1L	7.53103e-12	0.855112	0.219	0.112	2.02479e-07
FAM185A	7.62005e-12	0.454152	0.463	0.308	2.04873e-07
RABL6	7.79511e-12	0.353764	0.641	0.476	2.09579e-07
ENSG00000256615	7.95948e-12	1.16697	0.153	0.064	2.13999e-07
FHL2	8.01001e-12	-1.29335	0.092	0.187	2.15357e-07
ENSG00000264015	8.04827e-12	0.985173	0.154	0.064	2.16386e-07
SDHC	8.13554e-12	0.543969	0.39	0.248	2.18732e-07
SLC30A2	8.40546e-12	1.53553	0.11	0.036	2.25989e-07
ETHE1	8.449e-12	0.840097	0.285	0.167	2.2716e-07
OR3A2	8.50244e-12	0.828826	0.232	0.123	2.28596e-07
DIAPH1	8.98077e-12	0.560431	0.432	0.288	2.41457e-07
BABAM2	9.2694e-12	0.393839	0.637	0.484	2.49217e-07
TRIM38	9.33371e-12	0.777966	0.24	0.126	2.50946e-07
RAD50	9.34123e-12	0.44926	0.528	0.374	2.51148e-07
KLHL15	9.41528e-12	0.722599	0.243	0.129	2.53139e-07
RALGPS2	9.45215e-12	0.568924	0.394	0.253	2.5413e-07
NAIP	9.52659e-12	1.02712	0.161	0.069	2.56132e-07
RAD51	9.79139e-12	0.539675	0.397	0.255	2.63251e-07
SLC2A13	9.88958e-12	0.546153	0.361	0.223	2.65891e-07
EPPK1	1.00007e-11	0.772017	0.224	0.115	2.68879e-07
RSU1	1.01937e-11	0.616361	0.369	0.235	2.74067e-07
LINC00540	1.026e-11	-0.461551	0.543	0.686	2.75851e-07
PPT1	1.02774e-11	-0.875329	0.296	0.399	2.76319e-07
GP6-AS1	1.04821e-11	0.448948	0.483	0.332	2.81822e-07
GPR176	1.09468e-11	0.566731	0.362	0.225	2.94314e-07
MAVS	1.09728e-11	0.67967	0.294	0.169	2.95015e-07
SHPRH	1.10502e-11	0.491804	0.494	0.351	2.97096e-07
USP37	1.12357e-11	0.505638	0.489	0.331	3.02083e-07
ENSG00000272736	1.12533e-11	1.83412	0.092	0.026	3.02556e-07
PSMB4	1.12537e-11	-0.748661	0.313	0.423	3.02567e-07
ENSG00000248515	1.14237e-11	0.515831	0.61	0.511	3.07138e-07
PARVB	1.15161e-11	0.823528	0.279	0.162	3.09622e-07
ANKRA2	1.15755e-11	-1.36372	0.08	0.17	3.1122e-07
SMC5	1.19443e-11	0.544385	0.456	0.317	3.21134e-07
FUBP1	1.23349e-11	0.381183	0.602	0.445	3.31635e-07
FNBP1	1.24308e-11	0.482334	0.461	0.313	3.34216e-07
SNHG19	1.24582e-11	-0.993184	0.216	0.326	3.34952e-07
E2F2	1.246e-11	1.0131	0.18	0.085	3.34999e-07
SLC25A38	1.25224e-11	0.65854	0.316	0.188	3.36676e-07
LINC01572	1.29461e-11	0.339158	0.826	0.828	3.48069e-07
PSMA7	1.30356e-11	-0.785846	0.294	0.398	3.50475e-07
KLRG1	1.34399e-11	0.758223	0.303	0.182	3.61345e-07
TRRAP	1.34922e-11	0.365167	0.75	0.742	3.62752e-07
SEPTIN7	1.39729e-11	0.534959	0.412	0.267	3.75674e-07
LCORL	1.41251e-11	0.53624	0.412	0.265	3.79769e-07
MTREX	1.41737e-11	0.456142	0.508	0.362	3.81075e-07
MACROD2	1.43457e-11	0.434462	0.6	0.451	3.85698e-07
ZNF564	1.43479e-11	1.09643	0.14	0.055	3.85758e-07
MBTD1	1.47274e-11	0.487114	0.49	0.334	3.95961e-07
NCEH1	1.47496e-11	0.405762	0.563	0.398	3.96559e-07
ANK2	1.47761e-11	0.409129	0.754	0.725	3.97272e-07
MAFIP	1.48633e-11	0.36358	0.611	0.455	3.99615e-07
MARCHF8	1.50908e-11	0.647354	0.318	0.193	4.05732e-07
ZMYM1	1.51954e-11	0.628739	0.355	0.225	4.08544e-07
CSTF3	1.5294e-11	0.435959	0.605	0.461	4.11195e-07
ENSG00000233290	1.53906e-11	1.06581	0.18	0.085	4.13793e-07
MED27	1.54456e-11	0.487152	0.399	0.256	4.15271e-07
LEMD2	1.5679e-11	-0.811247	0.284	0.39	4.21546e-07
SNHG5	1.57834e-11	-0.380142	0.614	0.77	4.24353e-07
VWF	1.58779e-11	1.21955	0.159	0.07	4.26892e-07
CLASRP	1.59139e-11	0.331555	0.66	0.48	4.2786e-07
APP	1.64829e-11	-0.355101	0.809	0.902	4.43158e-07
NUP88	1.75271e-11	0.529716	0.467	0.323	4.71235e-07
ENSG00000257060	1.75884e-11	1.18522	0.151	0.064	4.72883e-07
PROM1	1.78664e-11	-0.649256	0.378	0.479	4.80355e-07
GDF15	1.79036e-11	-1.10124	0.157	0.259	4.81356e-07
PACS2	1.85535e-11	0.71491	0.342	0.216	4.9883e-07
IMMP2L	1.887e-11	0.258507	0.948	0.94	5.0734e-07
MBD3	1.90898e-11	0.496847	0.474	0.324	5.13247e-07
ZNF587B	1.95311e-11	0.509283	0.433	0.295	5.25112e-07
MGST2	1.975e-11	0.667328	0.314	0.19	5.30998e-07
EIF5B	2.02339e-11	-0.374057	0.781	0.889	5.44008e-07
CPSF4	2.02636e-11	-0.779505	0.334	0.433	5.44806e-07
ADAM17	2.03014e-11	0.36465	0.582	0.411	5.45824e-07
ERICH1	2.03071e-11	0.422384	0.517	0.369	5.45976e-07
ENSG00000250075	2.03727e-11	1.41641	0.108	0.035	5.47742e-07
NSF	2.05799e-11	0.419319	0.685	0.588	5.53312e-07
G2E3	2.07133e-11	0.617426	0.342	0.21	5.56899e-07
LINC02832	2.08153e-11	-1.77333	0.036	0.106	5.59641e-07
TBC1D31	2.09196e-11	0.911085	0.204	0.102	5.62444e-07
LRCH1	2.12073e-11	-0.800439	0.383	0.479	5.70179e-07
ZBTB8A	2.15122e-11	0.736498	0.28	0.162	5.78377e-07
KPNA3	2.15529e-11	0.492334	0.502	0.354	5.79472e-07
CAMKMT	2.21527e-11	0.337069	0.859	0.855	5.95598e-07
FAM50A	2.22395e-11	-0.763254	0.334	0.436	5.97932e-07
TRAPPC12	2.2755e-11	0.501547	0.356	0.219	6.11791e-07
SLC9A3-AS1	2.29648e-11	0.931437	0.235	0.129	6.17432e-07
ATP9B	2.32326e-11	0.386355	0.657	0.528	6.24633e-07
SAMD12-AS1	2.33363e-11	1.02846	0.167	0.075	6.27419e-07
MYO10	2.46718e-11	-0.66671	0.428	0.517	6.63326e-07
NLGN4X	2.51931e-11	0.6385	0.378	0.248	6.77343e-07
ENSG00000254343	2.55245e-11	2.14916	0.075	0.017	6.86251e-07
NEK7	2.77999e-11	0.539546	0.358	0.226	7.47429e-07
ERBB3	2.82386e-11	0.487339	0.489	0.342	7.59223e-07
DENR	2.8455e-11	-0.578647	0.488	0.573	7.65041e-07
PPFIA1	2.89213e-11	-0.366392	0.716	0.869	7.77577e-07
EPC1	2.90796e-11	0.609385	0.324	0.197	7.81835e-07
FGF12	2.90929e-11	1.0598	0.172	0.079	7.82191e-07
METTL15	2.92375e-11	0.446358	0.554	0.403	7.86079e-07
LRRTM4	2.9764e-11	0.981341	0.238	0.131	8.00236e-07
TTC7B	3.04418e-11	-0.440583	0.447	0.598	8.18459e-07
FBXO28	3.05427e-11	0.411276	0.528	0.37	8.21172e-07
FBXL19	3.0799e-11	0.888571	0.201	0.101	8.28061e-07
FLNA	3.12934e-11	-0.96541	0.19	0.296	8.41353e-07
LINC00383	3.16948e-11	0.737161	0.343	0.219	8.52147e-07
DUSP16	3.18669e-11	0.36195	0.838	0.834	8.56774e-07
RBM25	3.22276e-11	-0.202984	0.996	0.998	8.66472e-07
SNTB2	3.24363e-11	0.524538	0.428	0.287	8.72083e-07
FKBP15	3.3061e-11	0.659682	0.279	0.162	8.88877e-07
BBOX1-AS1	3.31408e-11	0.930107	0.194	0.096	8.91024e-07
AFG3L2	3.36463e-11	0.455648	0.474	0.322	9.04614e-07
LARS1	3.36475e-11	0.27231	0.894	0.885	9.04648e-07
CC2D2A	3.36941e-11	1.50214	0.103	0.034	9.05901e-07
ZNF841	3.37746e-11	0.637824	0.312	0.188	9.08064e-07
MAN1A2	3.44446e-11	0.477733	0.518	0.376	9.26077e-07
ZNF586	3.56002e-11	0.487838	0.477	0.331	9.57146e-07
WWC2	3.59524e-11	-0.396064	0.702	0.844	9.66616e-07
CTNND1	3.65736e-11	-0.434753	0.598	0.754	9.83319e-07
GRK3	3.65882e-11	0.465376	0.489	0.344	9.83711e-07
SMG1	3.66193e-11	0.211541	0.948	0.946	9.84545e-07
EXOC6	3.70903e-11	0.656281	0.385	0.256	9.97209e-07
TDRD1	3.76348e-11	1.25173	0.14	0.058	1.01185e-06
KDM4A	3.8139e-11	0.400192	0.533	0.372	1.02541e-06
NHLRC2	3.94767e-11	0.661286	0.285	0.165	1.06137e-06
HNRNPL	4.02516e-11	-0.451343	0.634	0.725	1.0822e-06
COL1A2	4.03962e-11	-5.88635	0	0.036	1.08609e-06
UGGT1	4.06594e-11	0.452485	0.539	0.388	1.09317e-06
DBF4	4.09504e-11	0.522441	0.405	0.269	1.10099e-06
ENSG00000263603	4.2137e-11	1.11885	0.18	0.087	1.1329e-06
ENSG00000222017	4.27797e-11	0.84264	0.209	0.107	1.15018e-06
CFAP20DC	4.38131e-11	0.716553	0.281	0.166	1.17796e-06
TFEB	4.49634e-11	-1.89779	0.042	0.114	1.20889e-06
SEC24B	4.58614e-11	0.493188	0.502	0.361	1.23303e-06
PPT2	4.60419e-11	1.13291	0.147	0.063	1.23788e-06
ENSG00000260289	4.60707e-11	0.174107	0.999	0.997	1.23866e-06
PPM1G	4.80197e-11	0.418395	0.508	0.359	1.29106e-06
POU6F2	4.80538e-11	0.583995	0.34	0.211	1.29197e-06
SWAP70	4.84632e-11	0.676883	0.327	0.206	1.30298e-06
SEMA4D	4.91529e-11	0.546369	0.383	0.25	1.32152e-06
ZNF236	5.11001e-11	0.540787	0.401	0.267	1.37388e-06
CCNF	5.21219e-11	0.590536	0.299	0.178	1.40135e-06
RAD18	5.2323e-11	0.670717	0.273	0.158	1.40676e-06
ABLIM1	5.28823e-11	0.745237	0.275	0.161	1.42179e-06
MMP15	5.29455e-11	-1.50542	0.058	0.137	1.42349e-06
PRPF40A	5.33891e-11	-0.359219	0.721	0.837	1.43542e-06
SLC2A11	5.3421e-11	0.718411	0.245	0.134	1.43628e-06
ABHD15	5.37143e-11	1.64042	0.097	0.03	1.44416e-06
TPI1	5.37572e-11	-0.376297	0.682	0.77	1.44532e-06
NFE2L3	5.42732e-11	-0.712961	0.425	0.507	1.45919e-06
RPAP2	5.48516e-11	0.49495	0.435	0.29	1.47474e-06
MFSD4B	5.80396e-11	0.41959	0.616	0.455	1.56045e-06
FOXO6	6.27624e-11	1.78521	0.085	0.023	1.68743e-06
FBXO38-DT	6.30844e-11	0.797797	0.22	0.117	1.69609e-06
ZNF618	6.44249e-11	1.002	0.199	0.103	1.73213e-06
ECEL1	6.51925e-11	-2.04273	0.02	0.079	1.75276e-06
ENSG00000285424	6.55537e-11	1.22354	0.125	0.048	1.76248e-06
LAPTM4A	6.63782e-11	-1.01656	0.238	0.337	1.78464e-06
RGPD8	6.72875e-11	0.651689	0.356	0.232	1.80909e-06
PHAX	6.95942e-11	0.721137	0.266	0.154	1.87111e-06
CDCA2	7.1018e-11	0.661873	0.304	0.186	1.90939e-06
RPL4	7.11075e-11	-0.393665	0.848	0.903	1.9118e-06
PTBP1	7.20372e-11	-0.37011	0.706	0.814	1.93679e-06
MYC	7.2939e-11	-1.74827	0.04	0.11	1.96104e-06
MAX	7.34316e-11	0.58924	0.4	0.273	1.97428e-06
SNX7	7.38516e-11	1.06936	0.164	0.076	1.98557e-06
WWC3	7.43115e-11	-1.13601	0.102	0.196	1.99794e-06
AADACL2-AS1	7.63748e-11	0.45611	0.696	0.679	2.05341e-06
P2RY11	7.78743e-11	1.29355	0.125	0.049	2.09373e-06
TRIO	8.01297e-11	-0.328857	0.883	0.953	2.15437e-06
PTDSS2	8.04415e-11	0.356564	0.588	0.423	2.16275e-06
BAZ2A	8.06376e-11	0.431681	0.491	0.343	2.16802e-06
MAML3	8.15259e-11	0.536777	0.439	0.305	2.19191e-06
MUC4	8.26651e-11	0.639929	0.381	0.256	2.22253e-06
CPEB2	8.61677e-11	1.37971	0.108	0.038	2.3167e-06
FURIN	9.00812e-11	0.636442	0.311	0.191	2.42192e-06
SYNPR-AS1	9.13567e-11	1.6253	0.091	0.028	2.45622e-06
SEC23IP	9.3575e-11	0.609351	0.345	0.219	2.51586e-06
UGP2	9.56087e-11	0.44991	0.517	0.377	2.57053e-06
REXO1	9.67368e-11	0.713663	0.312	0.195	2.60086e-06
YWHAE	9.78503e-11	0.369829	0.704	0.591	2.6308e-06
EFCAB11	9.92359e-11	0.566731	0.359	0.231	2.66806e-06
FBL	9.96281e-11	-0.689694	0.385	0.475	2.6786e-06
ENSG00000255284	1.01835e-10	1.07381	0.165	0.078	2.73793e-06
TBCE	1.0605e-10	0.558753	0.398	0.27	2.85127e-06
GRK5	1.06353e-10	-1.05868	0.261	0.353	2.85939e-06
PARG	1.07239e-10	0.379149	0.551	0.4	2.88324e-06
SNHG29	1.08915e-10	-0.373644	0.732	0.829	2.92828e-06
CCND2	1.11813e-10	-0.964809	0.229	0.326	3.00621e-06
NSRP1	1.12494e-10	0.38047	0.618	0.463	3.0245e-06
PABPC1L	1.12515e-10	-0.687182	0.365	0.461	3.02508e-06
HNF4A	1.12873e-10	0.700877	0.253	0.143	3.0347e-06
STEAP1B	1.13883e-10	-0.393052	0.873	0.91	3.06186e-06
CA12	1.17736e-10	-1.54775	0.047	0.119	3.16545e-06
TINAGL1	1.1883e-10	-5.48781	0	0.035	3.19485e-06
MSI2	1.19243e-10	0.319066	0.797	0.796	3.20598e-06
CHD3	1.21377e-10	0.676721	0.27	0.157	3.26334e-06
MGA	1.22243e-10	0.356018	0.666	0.555	3.28664e-06
PPP2R5E	1.26964e-10	0.321707	0.792	0.769	3.41355e-06
DPP9	1.29579e-10	0.430253	0.499	0.355	3.48386e-06
DNA2	1.30281e-10	0.457053	0.46	0.317	3.50273e-06
SRBD1	1.30548e-10	0.506229	0.42	0.282	3.50992e-06
ARHGEF1	1.31468e-10	0.586416	0.368	0.239	3.53465e-06
ZNF33A	1.32283e-10	0.450112	0.416	0.277	3.55657e-06
PHF3	1.33661e-10	0.500122	0.328	0.202	3.5936e-06
KCNK2	1.36472e-10	1.13935	0.123	0.047	3.6692e-06
ZYX	1.37773e-10	-1.04372	0.137	0.236	3.70417e-06
ABHD12B	1.39907e-10	-0.886713	0.19	0.294	3.76153e-06
TM2D1	1.41559e-10	0.443566	0.434	0.289	3.80595e-06
CAV1	1.4308e-10	-2.81265	0.006	0.049	3.84686e-06
CUL2	1.43082e-10	0.721889	0.337	0.217	3.8469e-06
MOB1B	1.43996e-10	0.47396	0.418	0.278	3.87148e-06
JAM3	1.44332e-10	-0.718575	0.307	0.411	3.8805e-06
NFKBIA	1.45323e-10	-0.838348	0.257	0.359	3.90715e-06
CENPE	1.47491e-10	0.56512	0.424	0.296	3.96545e-06
NUP35	1.49295e-10	0.606247	0.281	0.165	4.01393e-06
KRIT1	1.5027e-10	0.460529	0.439	0.291	4.04016e-06
VGF	1.54202e-10	-1.9129	0.021	0.079	4.14587e-06
EEF1G	1.59649e-10	-0.46051	0.704	0.815	4.29232e-06
HMGN1	1.61334e-10	-0.72862	0.339	0.439	4.33763e-06
OVOL2	1.61918e-10	0.37343	0.555	0.41	4.35333e-06
FGFR3	1.62486e-10	-0.541084	0.509	0.605	4.3686e-06
OLAH	1.66901e-10	0.446185	0.439	0.301	4.4873e-06
GNB1	1.68486e-10	0.438752	0.562	0.423	4.52992e-06
ZAN	1.68644e-10	1.77272	0.09	0.028	4.53417e-06
KCNK1	1.72208e-10	-1.88343	0.025	0.085	4.62999e-06
ST7L	1.72822e-10	0.61707	0.246	0.137	4.6465e-06
PCMTD2	1.7306e-10	0.439444	0.455	0.31	4.6529e-06
TRIM8	1.74269e-10	0.830882	0.207	0.109	4.68538e-06
AP2A2	1.76863e-10	-0.446145	0.62	0.769	4.75513e-06
ZSWIM3	1.76966e-10	0.87411	0.198	0.102	4.75791e-06
ATP6V0A1	1.78605e-10	0.393005	0.59	0.442	4.80198e-06
LINC01356	1.79677e-10	1.11211	0.138	0.059	4.8308e-06
SLC25A28	1.82299e-10	-1.20202	0.096	0.184	4.90128e-06
UVRAG	1.84786e-10	0.283531	0.829	0.809	4.96817e-06
MTMR7	1.87106e-10	-1.00177	0.184	0.282	5.03054e-06
IGF2BP1	1.90356e-10	-0.400342	0.569	0.707	5.11791e-06
ASMTL-AS1	1.96537e-10	0.718999	0.265	0.156	5.28409e-06
FBXW4	1.97213e-10	0.682796	0.267	0.155	5.30226e-06
YJEFN3	2.0179e-10	0.846095	0.214	0.116	5.42533e-06
UBE2E1	2.02628e-10	0.402737	0.527	0.379	5.44785e-06
PDK3	2.03099e-10	0.499281	0.417	0.283	5.46053e-06
GNAL	2.03617e-10	0.764988	0.295	0.183	5.47444e-06
FABP5	2.06365e-10	-0.83176	0.34	0.427	5.54833e-06
ACAP2	2.11456e-10	0.347347	0.611	0.459	5.6852e-06
ABCB7	2.11472e-10	0.525269	0.334	0.209	5.68564e-06
MSX2	2.16575e-10	-2.45624	0.017	0.07	5.82285e-06
SSU72	2.17308e-10	0.389824	0.512	0.358	5.84254e-06
PLCXD1	2.19077e-10	0.623703	0.302	0.184	5.89009e-06
ZNF251	2.21616e-10	0.430795	0.422	0.281	5.95836e-06
TMEM120B	2.23131e-10	0.397787	0.6	0.458	5.9991e-06
SURF6	2.23393e-10	0.448673	0.387	0.252	6.00613e-06
DCTN5	2.25238e-10	0.540086	0.361	0.234	6.05575e-06
USP10	2.25931e-10	0.412895	0.55	0.402	6.07439e-06
ENSG00000287780	2.27221e-10	1.75299	0.086	0.026	6.10907e-06
NMU	2.30851e-10	0.831028	0.157	0.072	6.20667e-06
CLPSL1	2.33117e-10	3.35014	0.043	0.003	6.26759e-06
DNMT3A	2.38401e-10	0.493163	0.445	0.311	6.40966e-06
ENSG00000228434	2.44003e-10	0.809875	0.243	0.14	6.56027e-06
HCCS-DT	2.44869e-10	0.586742	0.329	0.208	6.58356e-06
PDS5B	2.49712e-10	0.479689	0.435	0.296	6.71376e-06
R3HDML-AS1	2.50759e-10	1.25456	0.113	0.042	6.7419e-06
ACAD9	2.5419e-10	0.482334	0.467	0.333	6.83416e-06
FGL1	2.67083e-10	-1.67024	0.043	0.112	7.18079e-06
ELL	2.67346e-10	0.696766	0.315	0.2	7.18786e-06
GPR1-AS	2.70947e-10	0.432224	0.532	0.394	7.28468e-06
SPAST	2.71251e-10	0.6647	0.304	0.188	7.29284e-06
TSC22D1	2.7427e-10	0.400116	0.571	0.424	7.37402e-06
STRN	2.75387e-10	0.453712	0.415	0.279	7.40406e-06
USP54	2.75662e-10	0.420848	0.519	0.366	7.41144e-06
LDLR	2.88512e-10	0.431477	0.467	0.328	7.75694e-06
ENSG00000259536	2.89116e-10	0.677698	0.265	0.155	7.77318e-06
NR2C2	2.93019e-10	0.392885	0.535	0.381	7.87812e-06
PKD1	2.94688e-10	0.42256	0.537	0.394	7.92298e-06
PIWIL2	2.95756e-10	0.693471	0.246	0.141	7.95168e-06
UBE2E2	2.95885e-10	0.269129	0.829	0.801	7.95517e-06
ZNF16	2.97277e-10	1.17564	0.135	0.058	7.9926e-06
ANLN	2.97952e-10	0.59228	0.337	0.217	8.01073e-06
TRA2B	3.0624e-10	-0.593111	0.482	0.552	8.23356e-06
ADGRL2	3.08093e-10	-0.693685	0.334	0.428	8.28339e-06
APOC1	3.10203e-10	0.396407	0.483	0.332	8.34013e-06
ZNF724	3.15315e-10	1.00878	0.171	0.084	8.47756e-06
ADARB1	3.2297e-10	0.58922	0.368	0.245	8.68338e-06
ENSG00000250820	3.26367e-10	1.46422	0.1	0.035	8.77472e-06
RBBP7	3.30967e-10	0.652804	0.345	0.227	8.89837e-06
KIF9	3.3657e-10	0.577347	0.312	0.192	9.04903e-06
POLR1A	3.38479e-10	0.451078	0.451	0.318	9.10036e-06
DLAT	3.39086e-10	0.535527	0.356	0.229	9.11667e-06
ENSG00000268555	3.41348e-10	1.69861	0.075	0.02	9.17748e-06
CTPS2	3.48101e-10	0.549125	0.308	0.19	9.35904e-06
INO80	3.49922e-10	0.334893	0.757	0.741	9.40801e-06
SNX30	3.51036e-10	0.610188	0.286	0.172	9.43796e-06
MRPS25	3.52481e-10	0.369861	0.608	0.463	9.47682e-06
GMDS-DT	3.57691e-10	0.549228	0.416	0.285	9.61688e-06
GAB1	3.62443e-10	0.510653	0.388	0.258	9.74463e-06
TADA2A	3.64746e-10	0.541069	0.373	0.244	9.80657e-06
TUBA1B	3.68273e-10	-0.758418	0.401	0.479	9.9014e-06
SMG7	3.74372e-10	0.437855	0.469	0.332	1.00654e-05
PTPRF	3.76854e-10	0.237059	0.898	0.891	1.01321e-05
SLC25A23	3.80189e-10	0.937943	0.184	0.093	1.02217e-05
ENSG00000267327	3.82501e-10	0.613791	0.248	0.141	1.02839e-05
ELFN2	3.83754e-10	1.79475	0.074	0.019	1.03176e-05
CD47	3.83832e-10	-1.46988	0.058	0.133	1.03197e-05
FDXR	3.89594e-10	-0.827234	0.249	0.346	1.04746e-05
TXNRD2	3.92483e-10	0.786237	0.22	0.122	1.05523e-05
HNRNPUL1	3.971e-10	0.424226	0.489	0.354	1.06764e-05
C1orf159	4.01995e-10	0.459106	0.472	0.339	1.0808e-05
INIP	4.11319e-10	0.971626	0.156	0.073	1.10587e-05
CARHSP1	4.124e-10	0.47845	0.348	0.219	1.10878e-05
ENSG00000285637	4.23245e-10	1.348	0.105	0.038	1.13794e-05
ZNF573	4.24621e-10	0.731267	0.241	0.138	1.14164e-05
SLC25A43	4.27382e-10	0.452369	0.458	0.321	1.14906e-05
ZNF723	4.30311e-10	0.637061	0.244	0.136	1.15693e-05
GPBP1	4.36444e-10	0.338104	0.644	0.513	1.17342e-05
ACVR1	4.45787e-10	0.416058	0.491	0.351	1.19854e-05
SNHG31	4.53563e-10	-0.459344	0.661	0.786	1.21945e-05
ENSG00000266450	4.57557e-10	0.388439	0.535	0.386	1.23019e-05
MACROH2A1	4.61068e-10	-1.19597	0.099	0.186	1.23963e-05
ABHD11	4.6253e-10	-0.945912	0.194	0.293	1.24356e-05
ENSG00000285751	4.62779e-10	0.521313	0.347	0.223	1.24423e-05
SEC14L1	4.63038e-10	0.6479	0.307	0.195	1.24493e-05
ENSG00000276115	4.65931e-10	0.868122	0.173	0.085	1.2527e-05
FBXL7	4.69126e-10	0.886471	0.313	0.205	1.26129e-05
IFITM3	4.70124e-10	-0.940147	0.289	0.374	1.26398e-05
TCF7L1	4.83414e-10	0.585017	0.494	0.37	1.29971e-05
LSM12	4.89778e-10	0.47615	0.409	0.279	1.31682e-05
ANKFY1	4.90528e-10	0.406112	0.513	0.377	1.31883e-05
PCM1	4.92677e-10	0.358122	0.544	0.393	1.32461e-05
MICAL3	5.01702e-10	0.435734	0.495	0.358	1.34888e-05
ZMYND19	5.02103e-10	-0.956224	0.135	0.231	1.34995e-05
DRD4	5.05328e-10	1.33262	0.106	0.039	1.35862e-05
DPP7	5.05749e-10	-1.10383	0.108	0.198	1.35976e-05
DDX21	5.06786e-10	-0.343795	0.726	0.854	1.36255e-05
CPNE7	5.097e-10	-1.7738	0.025	0.082	1.37038e-05
