## Supplementary Table 5 for "SWI/SNF-Dependent Chromatin Remodelling Establishes Gene Regulatory Programs in Early Human Embryos and Blastoids" (part 39 of 213)

### Sheet: D3A_vs_D5A5 (continued)
X	p_val	avg_log2FC	pct.1	pct.2	p_val_adj
UBE2D2	5.20796e-10	0.3754	0.644	0.5	1.40021e-05
SOAT1	5.26947e-10	0.349244	0.556	0.407	1.41675e-05
PLAC8L1	5.27405e-10	1.25703	0.115	0.045	1.41798e-05
CRAMP1	5.34379e-10	0.454835	0.459	0.324	1.43673e-05
CKAP5	5.38784e-10	0.32045	0.729	0.706	1.44857e-05
PHLPP1	5.39527e-10	0.408294	0.684	0.658	1.45057e-05
CDC14B	5.44354e-10	-0.758189	0.268	0.37	1.46355e-05
TECPR2	5.48664e-10	0.698175	0.296	0.185	1.47514e-05
PITPNA	5.50555e-10	0.454835	0.39	0.261	1.48022e-05
KLHDC4	5.84988e-10	0.463381	0.506	0.371	1.5728e-05
GRAMD4	5.8575e-10	0.626423	0.304	0.189	1.57485e-05
DLG1	5.90259e-10	0.250888	0.84	0.849	1.58697e-05
HAND1	5.99519e-10	-5.3503	0	0.032	1.61187e-05
EWSR1	6.20712e-10	-0.335418	0.651	0.769	1.66885e-05
PPP3R1	6.25237e-10	0.39382	0.436	0.3	1.68101e-05
ZNF654	6.30155e-10	0.515562	0.367	0.241	1.69423e-05
ENSG00000233358	6.37687e-10	0.982854	0.164	0.079	1.71449e-05
ACTR3	6.42858e-10	0.605498	0.253	0.145	1.72839e-05
CALU	6.46705e-10	-0.581339	0.489	0.554	1.73873e-05
SPRY2	6.54596e-10	-2.88635	0.006	0.047	1.75995e-05
PLPP5	6.59102e-10	-1.35716	0.064	0.139	1.77206e-05
PKIB	6.59991e-10	0.293837	0.828	0.824	1.77445e-05
PIAS4	6.64048e-10	0.661189	0.313	0.202	1.78536e-05
WWP2	6.64052e-10	0.575889	0.362	0.241	1.78537e-05
GDI1	6.64648e-10	-0.887861	0.187	0.285	1.78697e-05
FAM169A	6.66755e-10	0.552871	0.417	0.289	1.79264e-05
TRAF2	6.75569e-10	0.759707	0.219	0.122	1.81633e-05
GLYR1	6.80539e-10	0.429174	0.478	0.339	1.8297e-05
MYH10	6.81579e-10	-0.351113	0.721	0.85	1.83249e-05
INPP5F	6.83782e-10	0.330002	0.634	0.492	1.83842e-05
MPV17L	6.98221e-10	1.01806	0.153	0.072	1.87724e-05
TUBGCP2	7.20789e-10	0.395526	0.571	0.428	1.93791e-05
ZNF506	7.269e-10	0.642234	0.235	0.13	1.95434e-05
COQ10B	7.32245e-10	0.985301	0.157	0.074	1.96871e-05
MICAL2	7.36682e-10	-1.44107	0.06	0.134	1.98064e-05
SLC22A11	7.37482e-10	-2.02837	0.028	0.086	1.98279e-05
SNURF	7.56302e-10	0.473994	0.472	0.34	2.03339e-05
PTPN14	7.56667e-10	-0.994373	0.197	0.292	2.03437e-05
ZCCHC14	7.6552e-10	0.669409	0.241	0.138	2.05818e-05
LMBR1	7.6583e-10	0.316922	0.763	0.75	2.05901e-05
ARMCX4	7.7884e-10	0.885696	0.191	0.101	2.09399e-05
ZFX	7.83521e-10	0.61784	0.283	0.172	2.10658e-05
YY1	7.85275e-10	0.468564	0.446	0.313	2.11129e-05
OTUD7B	7.90475e-10	0.482507	0.468	0.341	2.12527e-05
ENSG00000287249	7.97209e-10	1.27713	0.102	0.037	2.14338e-05
TRAF3IP2-AS1	7.98468e-10	0.435432	0.407	0.273	2.14676e-05
HILPDA	8.04667e-10	0.574623	0.229	0.126	2.16343e-05
PISD	8.08273e-10	0.423248	0.478	0.339	2.17312e-05
SLC43A2	8.14133e-10	0.824785	0.227	0.129	2.18888e-05
MKI67	8.15466e-10	0.508694	0.385	0.258	2.19246e-05
HORMAD1	8.19751e-10	1.01189	0.157	0.074	2.20398e-05
PCNX2	8.22112e-10	0.627672	0.293	0.18	2.21033e-05
CMTM8	8.41959e-10	0.470432	0.46	0.325	2.26369e-05
CDK8	8.44948e-10	0.383158	0.469	0.324	2.27173e-05
JARID2	8.68845e-10	-0.323573	0.948	0.963	2.33598e-05
CACNA1C	8.71823e-10	0.952767	0.191	0.1	2.34398e-05
ENSG00000253284	8.79382e-10	1.65968	0.091	0.03	2.36431e-05
FXN	9.04507e-10	0.667984	0.268	0.161	2.43186e-05
ANP32B	9.06397e-10	0.395608	0.461	0.319	2.43694e-05
CRIP1	9.07683e-10	0.511265	0.335	0.212	2.4404e-05
CNTRL	9.32377e-10	1.00526	0.159	0.077	2.50679e-05
SPOP	9.45919e-10	0.755898	0.218	0.12	2.5432e-05
PTCH1	9.46287e-10	0.922717	0.185	0.097	2.54419e-05
KIF16B	9.53066e-10	0.505565	0.421	0.298	2.56241e-05
HAS3	9.54534e-10	-1.61334	0.032	0.093	2.56636e-05
DIS3L2	9.72397e-10	0.358017	0.682	0.582	2.61439e-05
WDR44	9.73849e-10	0.652558	0.266	0.158	2.61829e-05
RFPL1S	9.78465e-10	0.719708	0.213	0.117	2.6307e-05
TAF13	9.8059e-10	0.484774	0.367	0.24	2.63641e-05
FAM168B	9.81709e-10	0.456159	0.398	0.268	2.63942e-05
DNAJA3	9.83522e-10	0.426267	0.432	0.297	2.6443e-05
D2HGDH	9.8433e-10	1.06182	0.148	0.069	2.64647e-05
SIPA1L1	9.85373e-10	-0.326988	0.584	0.737	2.64927e-05
RPN2	9.89103e-10	-0.426266	0.666	0.757	2.6593e-05
ZNF28	9.9012e-10	0.590536	0.275	0.165	2.66204e-05
ENSG00000224848	9.94503e-10	0.820401	0.236	0.138	2.67382e-05
XCR1	1.00229e-09	-2.24469	0.014	0.061	2.69476e-05
SLC3A2	1.03832e-09	-0.368363	0.806	0.867	2.79164e-05
FIGNL2	1.06476e-09	-1.2241	0.082	0.162	2.8627e-05
ZGRF1	1.0918e-09	0.392458	0.695	0.632	2.9354e-05
MGAT3	1.09362e-09	0.67585	0.233	0.131	2.94032e-05
BRICD5	1.10602e-09	1.44556	0.097	0.035	2.97364e-05
LINC02428	1.1289e-09	0.575603	0.352	0.233	3.03515e-05
ENSG00000230333	1.13083e-09	1.21448	0.113	0.045	3.04034e-05
BMPR1A	1.15075e-09	0.452753	0.667	0.629	3.0939e-05
GTF2IRD1	1.16281e-09	0.500688	0.423	0.293	3.12632e-05
RAF1	1.17097e-09	0.317415	0.777	0.728	3.14827e-05
M1AP	1.17791e-09	0.621129	0.302	0.191	3.16693e-05
LINC00334	1.18354e-09	1.29355	0.107	0.041	3.18206e-05
ARL17A	1.18435e-09	0.384132	0.513	0.373	3.18423e-05
SEMA4B	1.18905e-09	0.558024	0.327	0.209	3.19688e-05
NEDD4L	1.19672e-09	0.819623	0.211	0.117	3.2175e-05
DEAF1	1.20175e-09	0.486752	0.433	0.304	3.23102e-05
KIAA1109	1.23067e-09	0.47812	0.439	0.311	3.30877e-05
ASF1B	1.23651e-09	0.808621	0.152	0.071	3.32447e-05
ARX	1.23667e-09	-2.43047	0.01	0.054	3.32492e-05
LINC00598	1.23707e-09	0.829332	0.215	0.121	3.32599e-05
HCG18	1.29651e-09	0.505242	0.377	0.255	3.48581e-05
ENSG00000259995	1.29738e-09	1.05539	0.136	0.06	3.48813e-05
ABI1	1.3058e-09	0.52802	0.329	0.21	3.51077e-05
DLGAP4-AS1	1.31581e-09	0.640605	0.329	0.216	3.53769e-05
DAB2	1.32203e-09	-1.17039	0.143	0.231	3.55442e-05
GTSE1	1.32943e-09	0.490151	0.389	0.261	3.5743e-05
ZNRF2	1.33454e-09	0.47224	0.431	0.301	3.58804e-05
VPS35L	1.34844e-09	0.402892	0.489	0.347	3.62542e-05
MAP4K3-DT	1.36266e-09	0.823835	0.223	0.127	3.66366e-05
RNF115	1.37057e-09	0.379791	0.531	0.388	3.68492e-05
FOXH1	1.37126e-09	0.838989	0.185	0.097	3.68677e-05
ELAVL1	1.38622e-09	0.359442	0.485	0.341	3.72698e-05
KIF15	1.40762e-09	0.509756	0.372	0.25	3.78453e-05
UBE2K	1.46593e-09	0.312294	0.786	0.793	3.94129e-05
RSRC1	1.47367e-09	0.368144	0.629	0.521	3.96212e-05
GOSR1	1.49104e-09	0.435512	0.46	0.33	4.00881e-05
EPB41L1	1.50732e-09	0.5492	0.384	0.261	4.05257e-05
ZNF398	1.56953e-09	0.370876	0.528	0.381	4.21985e-05
SPG11	1.5877e-09	0.480294	0.443	0.32	4.26869e-05
KIZ	1.61046e-09	-0.884521	0.243	0.334	4.32989e-05
ENSG00000288645	1.6259e-09	0.675009	0.251	0.149	4.37139e-05
NDRG3	1.63741e-09	0.548984	0.313	0.198	4.40233e-05
DTX2	1.64355e-09	0.459398	0.436	0.311	4.41884e-05
RFWD3	1.65994e-09	0.42441	0.478	0.344	4.46293e-05
MUC20	1.6868e-09	1.85133	0.074	0.021	4.53514e-05
CNOT6	1.68845e-09	0.489279	0.395	0.268	4.53958e-05
ATP6V0C	1.69854e-09	0.318725	0.54	0.38	4.56671e-05
KNTC1	1.70892e-09	0.376451	0.572	0.439	4.59459e-05
CFD	1.71215e-09	0.928922	0.169	0.085	4.60328e-05
PRIM2	1.72705e-09	0.315699	0.789	0.78	4.64333e-05
SDHB	1.73996e-09	0.413826	0.423	0.288	4.67806e-05
EEF2K	1.74355e-09	0.334897	0.579	0.433	4.68771e-05
MEIS3	1.75299e-09	1.13032	0.137	0.062	4.71308e-05
ASCC1	1.75808e-09	0.466391	0.385	0.258	4.72678e-05
RPS9	1.77977e-09	-0.474979	0.865	0.908	4.78509e-05
MIR4435-2HG	1.79933e-09	0.372605	0.66	0.543	4.83768e-05
NEB	1.80028e-09	1.21081	0.116	0.047	4.84024e-05
HNRNPAB	1.8031e-09	-0.871424	0.269	0.364	4.84782e-05
SCN8A	1.80613e-09	0.605045	0.288	0.18	4.85597e-05
DENND5B	1.82081e-09	0.516893	0.391	0.268	4.89543e-05
ENSG00000228423	1.82676e-09	2.04563	0.064	0.016	4.91142e-05
TCF4	1.85094e-09	0.617989	0.282	0.174	4.97643e-05
ZNRF3-IT1	1.86622e-09	0.632538	0.244	0.142	5.01751e-05
HEATR1	1.88837e-09	0.357185	0.535	0.39	5.07708e-05
ADM	1.88904e-09	-1.9317	0.022	0.075	5.07887e-05
SRCIN1	1.9638e-09	0.956196	0.185	0.098	5.27987e-05
C10orf95-AS1	2.0359e-09	0.500136	0.385	0.264	5.47373e-05
MYO1E	2.06596e-09	0.357604	0.75	0.743	5.55454e-05
TMEM182	2.06955e-09	0.688172	0.224	0.126	5.56419e-05
QRSL1	2.07203e-09	0.567656	0.301	0.188	5.57086e-05
P3H1	2.11281e-09	-1.33742	0.068	0.142	5.68051e-05
ABL2	2.13036e-09	0.378832	0.541	0.411	5.72768e-05
ENSG00000257831	2.14326e-09	0.753721	0.225	0.13	5.76237e-05
TMEM132C	2.14668e-09	0.484325	0.394	0.269	5.77155e-05
NR2C1	2.14714e-09	0.387064	0.575	0.441	5.7728e-05
ZDHHC11B	2.19185e-09	1.03576	0.141	0.066	5.89302e-05
TBX1	2.21689e-09	-1.67607	0.035	0.095	5.96033e-05
TOP2B	2.21774e-09	0.515248	0.298	0.186	5.96261e-05
MBNL3	2.26839e-09	1.58381	0.085	0.028	6.09879e-05
XPO4	2.309e-09	0.324891	0.7	0.608	6.20797e-05
SSH1	2.31093e-09	0.46134	0.406	0.281	6.21317e-05
PPIP5K1	2.42434e-09	0.584786	0.294	0.185	6.51808e-05
CATSPERG	2.42533e-09	0.674311	0.263	0.16	6.52075e-05
STXBP5L	2.43178e-09	0.757686	0.19	0.1	6.53807e-05
DAGLB	2.44943e-09	0.393488	0.455	0.318	6.58553e-05
PCLO	2.46814e-09	0.633792	0.283	0.175	6.63585e-05
CASC20	2.47917e-09	1.02409	0.126	0.054	6.66551e-05
RNF10	2.5098e-09	0.517184	0.394	0.274	6.74784e-05
FRMD8	2.52896e-09	0.73918	0.208	0.116	6.79937e-05
SLCO2A1	2.55983e-09	-2.26284	0.014	0.06	6.88237e-05
INTS6	2.57962e-09	0.420188	0.378	0.251	6.93557e-05
CTH	2.63024e-09	-0.997442	0.117	0.204	7.07166e-05
GABPB2	2.65579e-09	1.31111	0.098	0.036	7.14035e-05
GTF2E2	2.71035e-09	0.516788	0.361	0.24	7.28703e-05
PHTF2	2.72964e-09	0.342332	0.509	0.364	7.33892e-05
UBXN2A	2.7382e-09	0.571539	0.314	0.203	7.36192e-05
RC3H2	2.75732e-09	0.406214	0.467	0.332	7.41332e-05
CRADD	2.76917e-09	0.560182	0.335	0.221	7.44518e-05
ZFP64	2.77412e-09	0.387817	0.462	0.324	7.45849e-05
FKBP5	2.78018e-09	0.573077	0.32	0.207	7.47478e-05
HMGB1	2.78282e-09	-0.596533	0.431	0.516	7.48188e-05
ERP44	2.79795e-09	0.375369	0.429	0.29	7.52258e-05
ZNF107	2.81398e-09	0.534046	0.266	0.159	7.56568e-05
FRAS1	2.87513e-09	0.567477	0.386	0.271	7.73008e-05
PLA2G4F	2.95253e-09	3.29355	0.039	0.003	7.93816e-05
GLTP	3.09971e-09	1.09411	0.129	0.057	8.33389e-05
ENSG00000288637	3.12284e-09	0.423716	0.344	0.22	8.39607e-05
NGEF	3.14903e-09	0.57441	0.289	0.181	8.46649e-05
PARPBP	3.17538e-09	0.52604	0.329	0.214	8.53732e-05
ENSG00000274023	3.21732e-09	0.370221	0.637	0.526	8.65009e-05
PEX26	3.34151e-09	0.697451	0.219	0.123	8.98398e-05
ARID2	3.34578e-09	0.402953	0.681	0.631	8.99548e-05
KIAA1522	3.38233e-09	0.887357	0.19	0.103	9.09374e-05
SRSF12	3.43056e-09	1.25891	0.107	0.042	9.22341e-05
ASCC2	3.48357e-09	0.406797	0.498	0.37	9.36592e-05
DENND2C	3.48969e-09	1.06678	0.135	0.061	9.38238e-05
EIF4E2	3.50055e-09	0.596117	0.296	0.186	9.41157e-05
DDX10	3.50287e-09	0.298708	0.587	0.444	9.41781e-05
LINC01376	3.52625e-09	0.52971	0.29	0.18	9.48067e-05
PPP2R5C	3.55077e-09	0.362908	0.461	0.32	9.5466e-05
NOP58	3.55643e-09	-0.267454	0.925	0.968	9.56183e-05
AHCYL2	3.56919e-09	0.226069	0.936	0.925	9.59613e-05
CUL1	3.61828e-09	0.362541	0.54	0.404	9.7281e-05
TRMT2B	3.68598e-09	0.646787	0.213	0.119	9.91011e-05
ENSG00000287042	3.76421e-09	0.745198	0.207	0.116	0.000101205
GMEB1	3.76711e-09	0.5549	0.284	0.176	0.000101283
PSMA6	3.78955e-09	0.434784	0.395	0.269	0.000101886
CAMSAP2	3.80544e-09	0.455248	0.393	0.267	0.000102313
LINC00623	3.83434e-09	-1.08282	0.083	0.161	0.00010309
CYTH1	3.83622e-09	0.533206	0.31	0.199	0.000103141
PLXNB1	3.89932e-09	-0.818655	0.216	0.313	0.000104837
PLBD1	3.90846e-09	0.343525	0.591	0.456	0.000105083
TTC3	3.927e-09	0.398652	0.525	0.391	0.000105581
ENSG00000234261	3.9321e-09	0.418695	0.765	0.756	0.000105718
ENSG00000286634	3.97967e-09	1.20429	0.109	0.044	0.000106997
HMGCL	4.00649e-09	0.86387	0.179	0.094	0.000107718
IL6	4.01288e-09	-1.80178	0.035	0.093	0.00010789
SULT1A4	4.02139e-09	0.229638	0.828	0.738	0.000108119
PSMD14	4.0318e-09	0.439019	0.384	0.257	0.000108399
PPP1CB	4.04623e-09	0.653551	0.222	0.126	0.000108787
SRCAP	4.07005e-09	0.493122	0.375	0.253	0.000109427
TTYH1	4.10151e-09	1.45705	0.103	0.041	0.000110273
SKI	4.22816e-09	0.44172	0.42	0.294	0.000113678
PNN	4.22926e-09	-0.290631	0.879	0.938	0.000113708
ARL15	4.24624e-09	-0.413038	0.549	0.671	0.000114165
ENSG00000250410	4.2635e-09	1.41051	0.098	0.037	0.000114628
SARNP	4.26825e-09	0.386664	0.439	0.305	0.000114756
OSBPL11	4.29744e-09	0.5989	0.242	0.141	0.000115541
RANGAP1	4.31228e-09	0.35146	0.587	0.447	0.00011594
TSEN2	4.3175e-09	0.588298	0.283	0.177	0.00011608
EPN1	4.36265e-09	0.629604	0.262	0.159	0.000117294
CCDC171	4.42008e-09	0.663217	0.253	0.154	0.000118838
DNAJC5	4.43809e-09	0.526138	0.364	0.248	0.000119323
WARS2-AS1	4.47152e-09	0.65683	0.246	0.146	0.000120221
CLNS1A	4.58192e-09	0.430177	0.465	0.332	0.000123189
PLEKHA2	4.59133e-09	1.00265	0.13	0.059	0.000123442
MAPK14	4.59559e-09	0.438609	0.464	0.334	0.000123557
FZD5	4.63217e-09	-0.885366	0.207	0.298	0.000124541
GALNT7	4.73301e-09	0.415233	0.388	0.262	0.000127252
PABPN1	4.75157e-09	-0.355241	0.828	0.902	0.000127751
CNR2	4.7735e-09	0.462188	0.591	0.476	0.00012834
SKA3	4.89691e-09	0.520165	0.331	0.218	0.000131658
GIT2	4.92185e-09	0.574006	0.262	0.158	0.000132329
OXSR1	4.92879e-09	0.443396	0.437	0.307	0.000132516
DUSP6	5.06847e-09	-2.86126	0.006	0.043	0.000136271
ARAP1	5.09942e-09	0.322124	0.467	0.327	0.000137103
C19orf71	5.12225e-09	2.63459	0.046	0.007	0.000137717
SERGEF	5.12799e-09	0.571488	0.287	0.18	0.000137871
JAK1	5.17965e-09	0.38506	0.484	0.346	0.00013926
ZNF69	5.19182e-09	0.63169	0.271	0.168	0.000139587
TMBIM6	5.19514e-09	-0.603	0.572	0.611	0.000139677
RASL10A	5.22935e-09	-1.7851	0.024	0.076	0.000140596
FAAP100	5.24432e-09	-0.998626	0.111	0.195	0.000140999
NDUFA10	5.28035e-09	0.350614	0.508	0.365	0.000141968
UBAP1	5.35154e-09	0.408465	0.416	0.288	0.000143881
PALS1	5.3877e-09	0.648679	0.206	0.113	0.000144854
PPA2	5.42276e-09	0.410511	0.392	0.266	0.000145796
ZNF480	5.44167e-09	0.688963	0.256	0.156	0.000146305
ENSG00000287787	5.56829e-09	1.0841	0.124	0.054	0.000149709
SEMA7A	5.5773e-09	-2.52314	0.008	0.048	0.000149951
BICDL2	5.62965e-09	0.490576	0.363	0.247	0.000151359
PPTC7	5.65754e-09	0.467697	0.397	0.27	0.000152109
SENP6	5.69606e-09	0.300441	0.76	0.75	0.000153144
TSSC4	5.72584e-09	1.09995	0.135	0.063	0.000153945
CDK11B	5.80308e-09	0.259141	0.628	0.466	0.000156022
SLC20A1	5.81299e-09	-1.03637	0.137	0.223	0.000156288
CLASP2	5.85213e-09	0.237139	0.848	0.821	0.00015734
RNF216P1	5.96393e-09	0.514581	0.389	0.272	0.000160346
NIN	5.99055e-09	0.540772	0.382	0.269	0.000161062
RABEP2	6.00016e-09	0.698303	0.229	0.135	0.00016132
MCUB	6.13128e-09	0.999641	0.141	0.067	0.000164846
MAN1C1	6.17946e-09	0.311291	0.656	0.516	0.000166141
ADGRE5	6.21229e-09	0.676549	0.196	0.107	0.000167024
DEFB123	6.22043e-09	1.09501	0.137	0.065	0.000167242
OPA1	6.23078e-09	0.405576	0.494	0.364	0.000167521
ZNF337-AS1	6.33965e-09	0.971626	0.165	0.085	0.000170448
DLEU2	6.34298e-09	0.540864	0.246	0.144	0.000170537
SLC7A11	6.38079e-09	0.680655	0.237	0.14	0.000171554
EDRF1	6.44452e-09	0.521643	0.361	0.243	0.000173267
PPP1R13B	6.44656e-09	0.666612	0.272	0.172	0.000173322
ENSG00000287069	6.62331e-09	0.924321	0.13	0.058	0.000178074
KNL1	6.66009e-09	0.338335	0.653	0.516	0.000179063
TECPR1	6.71566e-09	0.739956	0.22	0.128	0.000180557
IGHMBP2	6.7311e-09	0.578359	0.302	0.195	0.000180972
EIF4E	6.73624e-09	0.421659	0.386	0.263	0.000181111
RMND1	6.75286e-09	0.317262	0.734	0.676	0.000181557
POM121C	6.77459e-09	0.346487	0.6	0.464	0.000182142
SLC30A9	6.80366e-09	0.484915	0.318	0.206	0.000182923
IMPA2	6.82573e-09	0.400858	0.432	0.299	0.000183517
BAMBI	6.85465e-09	-1.13721	0.103	0.183	0.000184294
PIP5K1A	6.86993e-09	0.347566	0.572	0.433	0.000184705
SREBF1	6.88147e-09	0.276337	0.711	0.547	0.000185015
MINDY2	7.06041e-09	0.356594	0.575	0.446	0.000189826
GCH1	7.1547e-09	0.609454	0.263	0.162	0.000192361
AGPAT2	7.16994e-09	0.745945	0.206	0.117	0.000192771
TPD52L1	7.26695e-09	-1.00536	0.106	0.187	0.000195379
EDEM2	7.31697e-09	0.510631	0.373	0.255	0.000196724
NUMB	7.42295e-09	0.334082	0.71	0.642	0.000199573
CYTH3	7.65706e-09	0.311981	0.711	0.64	0.000205868
GLUD1	7.66916e-09	0.32861	0.533	0.389	0.000206193
SLC35F2	7.67949e-09	0.486199	0.359	0.244	0.000206471
RPL6	7.7954e-09	-0.362811	0.819	0.873	0.000209587
FERMT3	7.8885e-09	1.19402	0.108	0.044	0.00021209
ZNF431	7.91374e-09	0.371091	0.395	0.268	0.000212769
ACACB	8.02047e-09	0.605498	0.292	0.188	0.000215638
KLHL2	8.04581e-09	0.468765	0.322	0.209	0.00021632
ENTPD8	8.10901e-09	0.859459	0.166	0.085	0.000218019
DTNBP1	8.19501e-09	0.489075	0.347	0.233	0.000220331
ENSG00000257261	8.21406e-09	0.614409	0.259	0.161	0.000220843
PMM2	8.23862e-09	0.310128	0.76	0.754	0.000221504
ENSG00000250049	8.37607e-09	0.911619	0.174	0.092	0.000225199
CDC73	8.6466e-09	0.492326	0.308	0.198	0.000232472
BTF3L4	8.66109e-09	0.42319	0.388	0.262	0.000232862
ANXA4	8.69128e-09	0.478128	0.39	0.274	0.000233674
LRRC4B	8.78456e-09	0.880718	0.175	0.093	0.000236182
BTBD2	8.80189e-09	0.469258	0.401	0.279	0.000236648
ENSG00000250764	8.80661e-09	1.06892	0.136	0.065	0.000236775
UMAD1	8.83192e-09	0.336981	0.529	0.388	0.000237455
CDH24	8.83749e-09	-2.04723	0.015	0.06	0.000237605
NOCT	8.84991e-09	0.328123	0.517	0.375	0.000237939
ZNF717	8.94913e-09	0.490355	0.306	0.196	0.000240606
MFSD11	9.03276e-09	0.579115	0.252	0.152	0.000242855
MLF2	9.04701e-09	-0.89064	0.221	0.309	0.000243238
FERMT1	9.13415e-09	1.63459	0.072	0.022	0.000245581
SLC2A1-DT	9.13578e-09	0.836697	0.182	0.098	0.000245624
TOMM70	9.29808e-09	0.49573	0.33	0.216	0.000249988
CAMTA1	9.31173e-09	-0.35308	0.675	0.808	0.000250355
SUMF1	9.3204e-09	0.339988	0.736	0.733	0.000250588
GPR153	9.37362e-09	0.669466	0.299	0.199	0.000252019
ENSG00000271774	9.43524e-09	0.91567	0.135	0.063	0.000253676
CALM1	9.44421e-09	-0.63285	0.335	0.423	0.000253917
AGAP3	9.46413e-09	0.350138	0.468	0.332	0.000254453
NCAPG	9.49376e-09	0.527045	0.285	0.179	0.000255249
OIP5	9.5662e-09	0.724833	0.191	0.105	0.000257197
MTO1	9.61129e-09	0.588744	0.285	0.181	0.000258409
ITSN1	9.68425e-09	-0.288528	0.919	0.959	0.000260371
NARS2	9.76973e-09	0.338872	0.571	0.434	0.000262669
SPAG9	9.81223e-09	0.293852	0.592	0.437	0.000263812
ZNF644	9.91238e-09	0.540647	0.336	0.225	0.000266504
SFMBT1	9.97446e-09	0.846964	0.189	0.104	0.000268173
MTURN	9.99172e-09	-1.87272	0.018	0.065	0.000268637
ENSG00000285407	1.00824e-08	0.915917	0.169	0.089	0.000271076
EVL	1.01205e-08	0.413594	0.423	0.294	0.000272101
PAPPA2	1.01317e-08	1.08433	0.124	0.055	0.0002724
FAM13A	1.02926e-08	0.570362	0.273	0.17	0.000276728
SLC7A3	1.03077e-08	-0.993232	0.13	0.214	0.000277133
RAB40C	1.03601e-08	0.491924	0.307	0.195	0.000278541
GJC1	1.04196e-08	-1.07378	0.124	0.206	0.000280142
RAB3GAP1	1.0683e-08	0.298597	0.578	0.44	0.000287223
MCM8	1.10796e-08	0.426106	0.39	0.269	0.000297885
RPL19	1.11309e-08	-0.405609	0.831	0.865	0.000299266
INCENP	1.11492e-08	0.640005	0.246	0.148	0.000299757
PAFAH1B1	1.1351e-08	0.315495	0.61	0.473	0.000305184
ENSG00000250101	1.13734e-08	1.19402	0.118	0.052	0.000305785
RASAL2	1.14854e-08	0.404126	0.483	0.355	0.000308796
RNF212B	1.1676e-08	0.997161	0.124	0.055	0.000313922
MYO18B	1.16861e-08	0.895495	0.146	0.072	0.000314194
MPRIP	1.1801e-08	-0.417949	0.613	0.724	0.000317281
EEF2	1.1828e-08	-0.33452	0.868	0.916	0.000318008
ALPG	1.18321e-08	0.18592	0.998	0.983	0.000318117
PLIN3	1.18505e-08	0.518521	0.26	0.159	0.000318614
TPT1-AS1	1.19817e-08	0.571088	0.324	0.218	0.000322139
ZNF490	1.20024e-08	0.542683	0.289	0.183	0.000322695
ABCA7	1.22906e-08	0.426709	0.455	0.328	0.000330444
GSTCD	1.23673e-08	0.381474	0.432	0.306	0.000332507
SMAD3	1.27957e-08	0.620621	0.228	0.134	0.000344024
TACC3	1.28092e-08	0.43685	0.427	0.302	0.000344388
HNRNPD	1.28122e-08	-0.310773	0.776	0.863	0.00034447
DLX3	1.29331e-08	-1.33177	0.072	0.142	0.00034772
HADHA	1.295e-08	0.519356	0.305	0.198	0.000348174
DCAF10	1.30761e-08	0.434669	0.346	0.23	0.000351565
UBAP2L	1.32192e-08	0.353271	0.528	0.397	0.000355412
PLEKHM1	1.3262e-08	0.707056	0.223	0.131	0.000356561
SULT4A1	1.32941e-08	-0.926124	0.136	0.221	0.000357426
LIN54	1.34397e-08	0.7214	0.188	0.103	0.000361341
SNX4	1.34844e-08	0.397591	0.434	0.307	0.000362542
ENSG00000250994	1.34941e-08	0.626764	0.227	0.134	0.000362803
FGF2	1.34977e-08	-0.942217	0.088	0.165	0.000362898
MYO19	1.35005e-08	0.262373	0.831	0.838	0.000362974
KLHDC10	1.35169e-08	0.600339	0.256	0.158	0.000363415
PBRM1	1.36148e-08	0.330707	0.65	0.526	0.000366047
PCK2	1.36382e-08	-1.42069	0.039	0.098	0.000366677
BRCC3	1.37458e-08	0.662457	0.227	0.134	0.000369569
SH3PXD2A	1.39029e-08	0.455517	0.417	0.298	0.000373792
PUDP	1.39692e-08	0.262128	0.797	0.803	0.000375576
NFE2L1	1.4121e-08	0.379418	0.4	0.275	0.000379658
LINC02253	1.44138e-08	0.778981	0.199	0.113	0.000387529
IGSF3	1.44927e-08	-1.01603	0.13	0.212	0.000389651
EML1	1.46315e-08	0.824624	0.198	0.113	0.000393383
COMMD1	1.47008e-08	0.389895	0.472	0.345	0.000395245
LIN52	1.4716e-08	0.413039	0.428	0.305	0.000395655
ATG7	1.47476e-08	0.320648	0.736	0.736	0.000396505
RBCK1	1.48542e-08	-0.889737	0.142	0.23	0.000399369
WLS	1.5028e-08	-1.04892	0.165	0.248	0.000404042
XPO7	1.53488e-08	0.320837	0.565	0.429	0.000412667
PPP2R3B	1.5644e-08	0.315062	0.511	0.37	0.000420606
YTHDC1	1.56461e-08	-0.365641	0.654	0.782	0.00042066
BTBD1	1.56724e-08	0.483525	0.315	0.205	0.000421368
ENSG00000283098	1.57258e-08	-0.69237	0.304	0.389	0.000422803
HDAC8	1.57318e-08	0.375067	0.726	0.728	0.000422966
SNX3	1.60092e-08	0.461211	0.349	0.233	0.000430423
UQCC1	1.60463e-08	0.357216	0.56	0.425	0.00043142
ATP2C1	1.60843e-08	0.33154	0.607	0.471	0.000432443
NCL	1.61699e-08	-0.427297	0.644	0.715	0.000434745
SPECC1L	1.65437e-08	0.176493	0.894	0.904	0.000444795
FANK1	1.66517e-08	0.53991	0.28	0.179	0.000447697
GTPBP10	1.66947e-08	0.6599	0.249	0.154	0.000448853
HSPA8	1.67604e-08	-0.639692	0.456	0.515	0.00045062
ANXA5	1.67984e-08	-1.29846	0.064	0.132	0.000451642
ZNF761	1.68708e-08	0.436132	0.347	0.232	0.000453587
GNA13	1.6875e-08	0.591354	0.225	0.131	0.000453702
MFSD14B	1.73158e-08	0.360539	0.528	0.396	0.000465554
SNX25	1.73757e-08	0.417464	0.394	0.271	0.000467163
VEGFA	1.77094e-08	-1.01	0.112	0.193	0.000476136
UBE2S	1.77881e-08	0.494148	0.33	0.218	0.000478251
EXOC5	1.79464e-08	0.481575	0.26	0.159	0.000482506
PIK3AP1	1.7969e-08	0.611686	0.275	0.175	0.000483113
SNHG27	1.8138e-08	0.793983	0.202	0.117	0.000487658
NRG1	1.84645e-08	0.640247	0.256	0.158	0.000496436
SNRNP70	1.85323e-08	0.280237	0.615	0.475	0.000498258
CEPT1	1.86065e-08	-0.895885	0.242	0.326	0.000500256
CEP350	1.88733e-08	0.440179	0.366	0.25	0.000507428
ZNF93	1.90369e-08	0.566615	0.256	0.157	0.000511825
ERCC6L2	1.92963e-08	0.448172	0.362	0.249	0.000518799
ROCK2	1.93491e-08	0.37057	0.471	0.341	0.00052022
SLC7A7	1.94554e-08	-1.02501	0.152	0.232	0.000523079
GSAP	1.96057e-08	0.911505	0.141	0.069	0.000527119
XPNPEP3	1.97824e-08	0.475111	0.367	0.25	0.000531869
RORA	1.99674e-08	0.316125	0.771	0.769	0.000536844
CUL3	2.01207e-08	0.356386	0.472	0.344	0.000540965
RHOBTB2	2.03612e-08	-1.31859	0.067	0.136	0.000547431
ENSG00000240207	2.03977e-08	1.61932	0.075	0.024	0.000548413
HDAC4	2.05018e-08	0.353618	0.536	0.406	0.000551211
FAM171A1	2.05189e-08	0.799566	0.207	0.122	0.000551672
SNHG32	2.06332e-08	-0.642	0.353	0.437	0.000554745
BAG4	2.1051e-08	0.707031	0.218	0.129	0.000565977
NT5C3B	2.15518e-08	-1.04245	0.116	0.195	0.000579443
KHDRBS1	2.15524e-08	-0.476003	0.565	0.642	0.000579458
MIB1	2.16212e-08	0.382846	0.381	0.257	0.000581308
HSPA5	2.19188e-08	-0.586346	0.535	0.585	0.00058931
ZC2HC1A	2.27413e-08	-1.24103	0.064	0.13	0.000611421
SYCP2L	2.28326e-08	0.405722	0.467	0.345	0.000613877
ENSG00000286380	2.28622e-08	-1.09584	0.069	0.138	0.000614673
MARK4	2.32085e-08	0.710159	0.218	0.129	0.000623983
ZNF10	2.33683e-08	0.479464	0.333	0.224	0.000628279
ROR2	2.33854e-08	0.485597	0.367	0.252	0.000628741
AGAP6	2.34109e-08	0.466149	0.353	0.245	0.000629426
RNPC3	2.36661e-08	0.63634	0.235	0.143	0.000636287
MIPOL1	2.3779e-08	0.988904	0.125	0.058	0.000639322
ADIPOR2	2.40101e-08	0.370107	0.505	0.378	0.000645536
RNF2	2.41376e-08	0.552996	0.266	0.167	0.000648962
PLCB4	2.42681e-08	0.573662	0.265	0.167	0.000652472
GNG5	2.44113e-08	-1.36227	0.076	0.145	0.000656323
ESPL1	2.44592e-08	0.643139	0.259	0.163	0.000657611
CLYBL	2.457e-08	0.418935	0.461	0.336	0.000660589
SCAMP1	2.48548e-08	0.426192	0.349	0.231	0.000668246
TXN	2.50937e-08	-0.984219	0.185	0.267	0.000674669
ENSG00000289605	2.52449e-08	0.360206	0.688	0.646	0.000678733
RFFL	2.57391e-08	0.52917	0.292	0.188	0.000692021
PPP2R2D	2.57691e-08	0.398033	0.4	0.275	0.000692827
NT5C	2.60313e-08	-0.751366	0.217	0.308	0.000699877
GOLGA8B	2.61084e-08	-0.65784	0.329	0.413	0.000701951
CATSPER3	2.63556e-08	1.29355	0.096	0.038	0.000708597
RANBP2	2.63792e-08	0.26412	0.583	0.434	0.00070923
QARS1	2.65467e-08	0.258924	0.667	0.519	0.000713735
CORO7	2.68207e-08	0.493417	0.311	0.202	0.000721103
ZNF738	2.68638e-08	0.387652	0.327	0.213	0.000722261
ANXA3	2.69144e-08	-0.980279	0.131	0.212	0.00072362
ZXDC	2.70543e-08	0.47597	0.337	0.228	0.000727382
LINC02882	2.7213e-08	1.18503	0.114	0.051	0.000731648
LDB2	2.75643e-08	0.4728	0.488	0.366	0.000741093
DTL	2.77911e-08	0.426698	0.467	0.345	0.000747192
RTEL1	2.7818e-08	0.424515	0.378	0.261	0.000747915
LPCAT4	2.79409e-08	0.371987	0.393	0.269	0.00075122
ACSL4	2.80132e-08	-1.49446	0.043	0.102	0.000753164
PPP1R12A	2.82252e-08	0.298166	0.583	0.441	0.000758864
BAZ1B	2.8405e-08	0.216555	0.859	0.868	0.000763696
RBM33	2.86831e-08	0.34086	0.515	0.384	0.000771175
DNPEP	2.88761e-08	-0.872255	0.145	0.23	0.000776363
CCDC12	2.88963e-08	0.367124	0.484	0.357	0.000776905
TRIP6	2.90116e-08	-0.76361	0.236	0.324	0.000780006
CMBL	2.94457e-08	0.756613	0.165	0.087	0.000791678
CREB3L1	2.97514e-08	-1.19343	0.077	0.148	0.000799897
ZNF26	3.00616e-08	0.460664	0.282	0.177	0.000808235
SEPTIN2	3.01193e-08	-0.52162	0.511	0.56	0.000809786
MGME1	3.02688e-08	0.539588	0.303	0.199	0.000813806
BEX4	3.04506e-08	-1.53533	0.031	0.085	0.000818695
CHM	3.05173e-08	0.6142	0.198	0.112	0.000820487
MXD4	3.06901e-08	1.30661	0.091	0.035	0.000825134
AP4S1	3.07383e-08	0.874602	0.165	0.088	0.00082643
ARHGAP19	3.07417e-08	0.577347	0.336	0.234	0.000826522
CIRBP	3.08179e-08	-0.657536	0.275	0.365	0.00082857
SLC23A2	3.08597e-08	0.25962	0.811	0.792	0.000829694
ZYG11B	3.08823e-08	0.407504	0.436	0.314	0.000830302
MAEA	3.08949e-08	0.496646	0.329	0.219	0.000830641
CLPTM1L	3.09663e-08	-0.578103	0.393	0.467	0.000832561
OPHN1	3.11633e-08	0.379742	0.464	0.335	0.000837857
PRPF38B	3.12936e-08	-0.434548	0.611	0.682	0.00084136
ANO10	3.17252e-08	-0.301738	0.635	0.773	0.000852963
PHLDA3	3.19882e-08	-1.07674	0.096	0.17	0.000860035
NUP155	3.24676e-08	0.299801	0.622	0.491	0.000872924
SYNC	3.2555e-08	2.12137	0.054	0.013	0.000875274
CABIN1	3.26632e-08	0.285735	0.55	0.413	0.000878183
PEX14	3.2727e-08	0.412881	0.486	0.364	0.000879898
ENSG00000287127	3.28224e-08	1.18219	0.113	0.05	0.000882463
LMO4	3.3008e-08	-0.553158	0.405	0.483	0.000887453
BEX2	3.30156e-08	-1.80859	0.019	0.064	0.000887656
ENSG00000254733	3.30456e-08	0.229355	0.599	0.447	0.000888465
BAIAP2	3.33604e-08	0.452108	0.307	0.2	0.000896929
CSKMT	3.37426e-08	-0.787642	0.288	0.375	0.000907204
TFAP4	3.55159e-08	0.770929	0.188	0.106	0.000954881
GGA2	3.5633e-08	0.334961	0.558	0.42	0.000958029
HIBCH	3.5734e-08	0.307256	0.59	0.457	0.000960745
FHIT	3.61041e-08	0.2357	0.966	0.969	0.000970694
ZNF483	3.63175e-08	-1.15236	0.086	0.157	0.000976431
WDR70	3.6742e-08	0.192106	0.909	0.919	0.000987846
MEF2B	3.68537e-08	0.963115	0.125	0.059	0.000990849
SRSF10	3.73642e-08	-0.520461	0.507	0.558	0.00100457
EIF4A3	3.74259e-08	-0.95898	0.135	0.215	0.00100623
DMXL2	3.76114e-08	0.426728	0.318	0.208	0.00101122
PIK3CA	3.77079e-08	0.568271	0.28	0.18	0.00101381
PRMT1	3.77883e-08	-0.627123	0.31	0.398	0.00101598
L2HGDH	3.78245e-08	0.473908	0.349	0.239	0.00101695
ARHGEF26	3.874e-08	0.564025	0.261	0.163	0.00104156
ENSG00000287320	3.90954e-08	1.24172	0.09	0.035	0.00105112
SLC6A9	3.93111e-08	1.03495	0.127	0.06	0.00105692
MMP25	3.93471e-08	-2.0082	0.014	0.056	0.00105789
ENSG00000284976	3.97665e-08	0.456405	0.307	0.202	0.00106916
TBC1D3B	3.98108e-08	1.65968	0.07	0.022	0.00107035
DOCK7	3.98222e-08	0.367906	0.47	0.345	0.00107066
ZNF85	4.00802e-08	0.758223	0.151	0.077	0.0010776
CCDC186	4.03591e-08	0.511819	0.245	0.149	0.00108509
TOP1MT	4.10362e-08	0.320539	0.459	0.332	0.0011033
ENSG00000268081	4.12248e-08	0.556589	0.237	0.143	0.00110837
CLPB	4.15376e-08	0.579309	0.263	0.167	0.00111678
PCF11	4.1542e-08	0.461592	0.353	0.242	0.0011169
RUFY2	4.17194e-08	0.60031	0.264	0.168	0.00112167
FGFR1	4.19066e-08	-0.694636	0.295	0.378	0.0011267
SYTL4	4.19195e-08	1.11972	0.119	0.055	0.00112705
ENSG00000289201	4.22014e-08	-1.87637	0.014	0.056	0.00113463
ENSG00000260071	4.24273e-08	0.829928	0.185	0.104	0.0011407
STRBP	4.31568e-08	0.250207	0.849	0.848	0.00116031
DARS1	4.33315e-08	0.354346	0.532	0.405	0.00116501
RNF214	4.38953e-08	0.375419	0.479	0.35	0.00118017
PNCK	4.3966e-08	0.971626	0.118	0.054	0.00118207
SUCLG2	4.45068e-08	0.414145	0.374	0.26	0.00119661
ACBD3	4.48076e-08	0.388058	0.416	0.292	0.0012047
KIF5B	4.48931e-08	0.307229	0.552	0.415	0.001207
CRACD	4.51256e-08	0.63742	0.277	0.181	0.00121325
TMEM154	4.51456e-08	0.415287	0.511	0.402	0.00121379
CDHR3	4.54058e-08	0.475564	0.323	0.215	0.00122078
TMEM50B	4.54994e-08	0.471197	0.345	0.237	0.0012233
HMGN2	4.55305e-08	-0.718797	0.253	0.341	0.00122413
TWIST2	4.55738e-08	1.11602	0.095	0.038	0.0012253
AGA-DT	4.56925e-08	0.467154	0.313	0.207	0.00122849
ZNF44	4.58609e-08	0.342969	0.361	0.239	0.00123302
COBLL1	4.5923e-08	0.991804	0.104	0.044	0.00123469
CAAP1	4.63249e-08	0.343236	0.423	0.293	0.00124549
TMEM14B	4.63903e-08	0.301255	0.595	0.454	0.00124725
STYXL1	4.69971e-08	0.518847	0.279	0.179	0.00126356
AP3S2	4.71581e-08	0.396419	0.38	0.263	0.00126789
FNIP2	4.73904e-08	0.583556	0.222	0.132	0.00127414
TRAK2	4.76067e-08	0.595408	0.24	0.148	0.00127995
PRSS30P	4.78148e-08	-1.15613	0.058	0.123	0.00128555
PYCR1	4.7988e-08	-0.857262	0.162	0.245	0.00129021
USP49	4.8081e-08	0.564494	0.326	0.222	0.00129271
SKA2	4.80884e-08	0.628325	0.261	0.166	0.0012929
IL4R	4.89882e-08	-1.09709	0.093	0.166	0.0013171
MBNL2	4.9104e-08	-2.22568	0.022	0.068	0.00132021
TSPAN9	4.91261e-08	-0.39749	0.636	0.76	0.0013208
FRMD3	5.00008e-08	0.868778	0.146	0.074	0.00134432
ATG16L1	5.00608e-08	0.403637	0.409	0.291	0.00134593
LINC00265	5.01032e-08	0.399762	0.4	0.284	0.00134707
IL34	5.01088e-08	0.52205	0.267	0.168	0.00134722
CBR3-AS1	5.01192e-08	0.656618	0.162	0.085	0.0013475
CRKL	5.02131e-08	0.534006	0.28	0.18	0.00135003
ENSG00000267682	5.04309e-08	3.25703	0.032	0.003	0.00135588
CYP2S1	5.10863e-08	0.321512	0.517	0.382	0.00137351
ATP7B	5.11831e-08	0.381115	0.401	0.282	0.00137611
ICE2	5.13706e-08	0.479714	0.338	0.231	0.00138115
HS3ST5	5.14573e-08	1.18268	0.106	0.046	0.00138348
MMP17	5.2506e-08	1.02821	0.117	0.054	0.00141168
RARB	5.28441e-08	0.932557	0.171	0.095	0.00142077
PUM1	5.29825e-08	0.195276	0.939	0.94	0.00142449
TICRR	5.34077e-08	0.391402	0.383	0.269	0.00143592
BCAT2	5.35148e-08	0.69265	0.199	0.116	0.0014388
SCYL2	5.35344e-08	0.440396	0.382	0.266	0.00143933
POLR2J2	5.38106e-08	0.873223	0.133	0.065	0.00144675
CRYBG2	5.40348e-08	-1.09844	0.152	0.23	0.00145278
RICTOR	5.50425e-08	0.482442	0.314	0.209	0.00147987
H3-3B	5.51232e-08	-0.792031	0.259	0.338	0.00148204
LINC01162	5.55966e-08	0.165561	0.942	0.931	0.00149477
TMEM161B-DT	5.6171e-08	0.483272	0.274	0.174	0.00151021
VIRMA	5.64907e-08	0.408452	0.314	0.202	0.00151881
MAPK4	5.68511e-08	-1.5023	0.041	0.097	0.0015285
CHPT1	5.71709e-08	0.39686	0.359	0.244	0.0015371
GOLM2	5.86745e-08	0.390537	0.426	0.301	0.00157752
ABI2	5.87659e-08	0.408523	0.351	0.237	0.00157998
NFYC	5.91387e-08	0.374119	0.496	0.374	0.00159
RPL3	5.92224e-08	-0.381634	0.916	0.953	0.00159225
MARK1	5.93011e-08	0.526215	0.253	0.158	0.00159437
ARMC1	6.04718e-08	0.474351	0.345	0.237	0.00162585
INTS4	6.12803e-08	0.372356	0.384	0.264	0.00164758
FGF4	6.17084e-08	-1.21229	0.086	0.155	0.00165909
RAPGEF4	6.20944e-08	1.22942	0.087	0.034	0.00166947
IPO11	6.31076e-08	0.320551	0.513	0.38	0.00169671
RARS2	6.49841e-08	0.379396	0.454	0.333	0.00174716
PSPH	6.51094e-08	0.617989	0.225	0.136	0.00175053
ORC1	6.52348e-08	0.694562	0.217	0.13	0.0017539
SSH2	6.58546e-08	0.341272	0.678	0.616	0.00177057
RORA-AS1	6.59116e-08	0.979709	0.13	0.063	0.0017721
PIN4	6.67663e-08	0.534359	0.307	0.206	0.00179508
CYP11A1	6.68144e-08	-1.71927	0.027	0.076	0.00179637
PINK1	6.70292e-08	0.716369	0.14	0.069	0.00180215
TRERF1	6.85119e-08	-0.784544	0.366	0.429	0.00184201
CALD1	6.97733e-08	-0.637422	0.463	0.528	0.00187592
ADCY3	7.14908e-08	-0.802908	0.158	0.243	0.0019221
R3HDM1	7.15051e-08	0.293943	0.725	0.68	0.00192249
RPL29	7.17133e-08	-0.529429	0.544	0.604	0.00192808
PFDN5	7.17432e-08	-0.666936	0.328	0.403	0.00192889
ENSG00000249894	7.19872e-08	0.479695	0.274	0.175	0.00193545
CAMP	7.31519e-08	1.0857	0.126	0.061	0.00196676
TMEM132B	7.31565e-08	0.853363	0.144	0.073	0.00196689
TVP23C	7.31789e-08	0.440143	0.311	0.206	0.00196749
ALOX5	7.34801e-08	-1.36022	0.043	0.1	0.00197559
BACE1	7.38654e-08	0.850772	0.152	0.08	0.00198594
WNT3	7.41373e-08	-0.909002	0.119	0.196	0.00199326
MOSPD1	7.43713e-08	0.477767	0.294	0.192	0.00199955
TACC2	7.44324e-08	0.36117	0.38	0.264	0.00200119
ENSG00000249174	7.52509e-08	0.43729	0.39	0.276	0.0020232
AFMID	7.53801e-08	0.470229	0.306	0.202	0.00202667
AP3B1	7.58068e-08	0.241584	0.835	0.851	0.00203814
KCNIP2	7.63448e-08	1.07927	0.12	0.057	0.00205261
DNAAF9	7.73403e-08	0.368326	0.466	0.343	0.00207937
UNC5B	7.75119e-08	-1.13334	0.076	0.144	0.00208399
NODAL	7.75131e-08	-1.40689	0.036	0.089	0.00208402
CBL	7.76829e-08	0.552143	0.307	0.207	0.00208858
RBM19	7.9357e-08	0.463878	0.395	0.285	0.00213359
PRNP	7.99087e-08	-1.57381	0.029	0.079	0.00214842
APOOL	8.03906e-08	0.488543	0.25	0.154	0.00216138
BRD3	8.17136e-08	0.37037	0.4	0.282	0.00219695
MTSS1	8.17485e-08	-1.00976	0.111	0.187	0.00219789
CD99	8.18803e-08	-1.30075	0.058	0.119	0.00220144
ENSG00000288074	8.22305e-08	2.01602	0.052	0.013	0.00221085
ENSG00000288899	8.25619e-08	0.390579	0.332	0.221	0.00221976
PDPR	8.46304e-08	0.518336	0.288	0.19	0.00227537
EXTL3	8.5252e-08	0.489082	0.317	0.212	0.00229208
ZFYVE16	8.55965e-08	0.406963	0.406	0.289	0.00230135
SLC7A1	8.61922e-08	-1.21741	0.057	0.118	0.00231736
RSRP1	8.80167e-08	0.269177	0.586	0.442	0.00236642
MAP4K3	8.81426e-08	0.311008	0.685	0.6	0.0023698
RPS3A	8.83747e-08	-0.363834	0.782	0.85	0.00237604
ACTR6	8.87825e-08	0.426573	0.354	0.246	0.00238701
TMEM38B	8.90646e-08	0.632289	0.216	0.13	0.00239459
FBXO41	8.92165e-08	0.963589	0.132	0.066	0.00239868
ZFAND6	8.92961e-08	0.360169	0.553	0.431	0.00240082
GRB10	9.04199e-08	-0.666201	0.314	0.394	0.00243103
SLC35A3	9.27224e-08	0.397202	0.302	0.197	0.00249294
F11R	9.2822e-08	-0.324189	0.73	0.821	0.00249561
ACER2	9.34248e-08	0.403058	0.393	0.282	0.00251182
RASA1	9.39901e-08	0.401163	0.439	0.326	0.00252702
PAPLN	9.42102e-08	-0.855794	0.144	0.224	0.00253294
TP73	9.44605e-08	1.51219	0.073	0.025	0.00253966
PDLIM5	9.5058e-08	0.409139	0.447	0.328	0.00255573
MDK	9.55167e-08	-0.362415	0.611	0.696	0.00256806
ITCH	9.68235e-08	0.308704	0.712	0.68	0.0026032
ENSG00000259865	9.70119e-08	-0.793908	0.267	0.346	0.00260826
ATP2B1	9.80454e-08	0.350449	0.601	0.483	0.00263605
ERCC8	9.82153e-08	0.461499	0.313	0.21	0.00264062
S100PBP	9.89348e-08	0.445557	0.327	0.22	0.00265996
GHRLOS	9.93186e-08	0.840382	0.158	0.085	0.00267028
ABCB5	9.93915e-08	1.37762	0.082	0.031	0.00267224
CDKL4	1.01118e-07	1.22065	0.119	0.057	0.00271865
VPS13D	1.03382e-07	0.260793	0.652	0.514	0.00277953
FANCM	1.04422e-07	0.466391	0.31	0.206	0.00280749
IFT80	1.04739e-07	0.529268	0.232	0.142	0.00281602
CCDC126	1.06193e-07	0.319712	0.463	0.338	0.00285512
TCF3	1.06248e-07	0.43729	0.349	0.241	0.00285658
TUBB8	1.07112e-07	0.522373	0.256	0.162	0.00287983
ZNF75A	1.08199e-07	0.535093	0.29	0.193	0.00290904
ENSG00000256546	1.08814e-07	1.11918	0.114	0.054	0.00292557
LRIG1	1.09016e-07	-0.799587	0.229	0.312	0.00293101
ENSG00000286123	1.10815e-07	0.769318	0.13	0.064	0.00297938
SHFL	1.12341e-07	-1.54543	0.024	0.07	0.00302039
LRRC37A2	1.14001e-07	0.355199	0.449	0.328	0.00306503
MON2	1.15527e-07	0.347135	0.542	0.418	0.00310605
SP2	1.16281e-07	1.09938	0.091	0.037	0.00312632
C9orf85	1.16636e-07	0.31217	0.377	0.259	0.00313587
DGKZ	1.1731e-07	0.310816	0.539	0.419	0.00315399
MTA1	1.17763e-07	0.308284	0.583	0.451	0.00316618
NDST1	1.17862e-07	0.410511	0.35	0.241	0.00316885
MRPL15	1.17941e-07	0.686535	0.177	0.099	0.00317095
SETBP1	1.17992e-07	0.587426	0.217	0.13	0.00317233
PRR5	1.18682e-07	0.504187	0.268	0.172	0.00319089
HRK	1.18751e-07	0.66762	0.215	0.13	0.00319275
SAT2	1.19704e-07	-1.1388	0.068	0.132	0.00321837
GTF2H4	1.20602e-07	-0.866317	0.12	0.198	0.0032425
SYPL2	1.21132e-07	1.35306	0.08	0.03	0.00325676
S100A11	1.23662e-07	-1.31378	0.087	0.154	0.00332478
GRB7	1.2492e-07	0.514941	0.312	0.21	0.00335861
WASHC2C	1.25864e-07	0.405722	0.388	0.28	0.00338399
KIAA1958	1.26835e-07	0.26803	0.78	0.794	0.00341008
SETD1B	1.26993e-07	0.449774	0.339	0.235	0.00341433
ZC3H18	1.27216e-07	0.378443	0.419	0.301	0.00342034
UBE2V2	1.28667e-07	0.610593	0.222	0.136	0.00345933
DROSHA	1.29097e-07	0.332258	0.483	0.358	0.0034709
POMGNT1	1.31639e-07	-0.769412	0.205	0.288	0.00353926
SCGB3A2	1.32115e-07	0.863373	0.114	0.053	0.00355206
RAN	1.35705e-07	-0.603186	0.308	0.389	0.00364858
ABCA3	1.35821e-07	0.633147	0.257	0.168	0.00365167
CTSL	1.35949e-07	-0.853417	0.24	0.317	0.00365512
COTL1	1.36931e-07	-1.138	0.069	0.134	0.00368152
SULT1A3	1.37209e-07	0.245224	0.656	0.514	0.00368899
PRKN	1.37227e-07	0.3143	0.599	0.474	0.00368949
MAGT1	1.39127e-07	0.448673	0.32	0.216	0.00374056
COL5A3	1.39575e-07	2.03772	0.05	0.012	0.00375262
EPB41L4A-AS1	1.39743e-07	-0.844251	0.156	0.237	0.00375713
SPG7	1.40309e-07	0.277412	0.72	0.656	0.00377234
NEK6	1.40506e-07	0.434598	0.287	0.19	0.00377765
PVT1	1.42272e-07	-0.262089	0.959	0.965	0.00382513
KPNA1	1.4244e-07	0.323302	0.435	0.312	0.00382964
DSTYK	1.42933e-07	0.593426	0.247	0.157	0.0038429
CEP295	1.4753e-07	0.383333	0.415	0.298	0.00396649
ZNF124	1.4915e-07	0.457759	0.28	0.181	0.00401006
CREM	1.49231e-07	0.490355	0.213	0.127	0.00401223
REV3L	1.49772e-07	0.300408	0.592	0.46	0.00402677
IFNGR2	1.52188e-07	0.577753	0.224	0.137	0.00409172
ZNF732	1.52296e-07	0.94248	0.144	0.076	0.00409463
PCBP1-AS1	1.53611e-07	0.676549	0.198	0.117	0.00412999
RAP1GDS1	1.5619e-07	0.348669	0.413	0.294	0.00419933
NPAT	1.56962e-07	0.496153	0.257	0.164	0.00422008
MAD1L1	1.57005e-07	0.137136	0.937	0.928	0.00422124
LINC01748	1.58757e-07	0.70343	0.138	0.07	0.00426835
RBFOX1	1.59152e-07	-0.618588	0.412	0.482	0.00427895
TDRD3	1.5965e-07	0.437944	0.334	0.228	0.00429235
ARFIP1	1.60749e-07	0.34306	0.449	0.326	0.00432189
APBB2	1.61091e-07	-0.258461	0.837	0.911	0.0043311
SEMA6A-AS1	1.61377e-07	0.813835	0.148	0.079	0.00433879
RCC1	1.62069e-07	0.357751	0.434	0.313	0.00435738
SMN1	1.6346e-07	0.358521	0.472	0.358	0.00439477
PECR	1.64103e-07	0.533505	0.238	0.148	0.00441208
ZNF274	1.66432e-07	0.471831	0.31	0.21	0.00447469
KC6	1.67052e-07	0.380091	0.404	0.292	0.00449136
LIMS1	1.67367e-07	0.319724	0.434	0.314	0.00449984
ENSG00000232828	1.67636e-07	1.01743	0.101	0.044	0.00450705
KATNIP	1.68205e-07	0.35181	0.447	0.328	0.00452236
FOLR1	1.69116e-07	-1.16396	0.094	0.162	0.00454684
BTBD9	1.7232e-07	0.361573	0.499	0.383	0.00463298
KSR2	1.72507e-07	0.523389	0.306	0.208	0.00463803
TCF20	1.7331e-07	0.355251	0.465	0.349	0.00465961
PDE1C	1.75564e-07	0.528533	0.219	0.134	0.00472023
ENSG00000254044	1.76542e-07	1.06529	0.123	0.06	0.0047465
CHRNE	1.77702e-07	0.814085	0.153	0.083	0.00477769
NDUFAF7	1.78667e-07	0.402555	0.387	0.275	0.00480363
PPCDC	1.79073e-07	0.329312	0.406	0.29	0.00481456
NPLOC4	1.7919e-07	0.328585	0.543	0.423	0.0048177
SSBP3	1.81265e-07	-0.486754	0.784	0.844	0.00487349
OOEP-AS1	1.81677e-07	1.21955	0.103	0.047	0.00488457
ZNF844	1.83683e-07	0.943612	0.143	0.076	0.00493851
ENSG00000267009	1.8515e-07	0.80244	0.159	0.087	0.00497795
NUP214	1.86082e-07	0.305805	0.668	0.611	0.00500301
PKD2L2-DT	1.86865e-07	0.695653	0.137	0.07	0.00502405
CBR4	1.90521e-07	0.328352	0.55	0.416	0.00512234
ANKRD13C	1.90773e-07	0.348741	0.463	0.338	0.00512911
ENSG00000271860	1.91714e-07	-0.923578	0.106	0.179	0.00515442
SH3RF1	1.92742e-07	0.294	0.447	0.328	0.00518207
FAM83H	1.93125e-07	0.560525	0.246	0.156	0.00519236
YY1AP1	1.94687e-07	0.360122	0.444	0.33	0.00523437
MACROH2A2	1.9752e-07	0.614834	0.196	0.116	0.00531053
MIS18BP1	1.99425e-07	0.311308	0.579	0.451	0.00536175
ZNF346	2.00939e-07	0.697945	0.168	0.093	0.00540245
DPP10	2.02271e-07	0.395308	0.307	0.205	0.00543825
HERPUD1	2.02398e-07	-1.10945	0.124	0.197	0.00544168
ZNF800	2.03379e-07	0.540992	0.202	0.12	0.00546804
USP25	2.04208e-07	0.321251	0.548	0.421	0.00549033
PUS1	2.04209e-07	0.35056	0.419	0.301	0.00549036
GNL3	2.04245e-07	-0.268018	0.716	0.837	0.00549134
ATAD3A	2.05354e-07	0.49178	0.342	0.241	0.00552114
ENSG00000278384	2.07866e-07	0.765684	0.146	0.078	0.00558869
PRELP	2.08917e-07	1.63459	0.063	0.02	0.00561694
DANT2	2.09008e-07	0.2714	0.769	0.806	0.0056194
PGK1	2.12658e-07	0.253091	0.615	0.475	0.00571753
PHC2	2.12669e-07	-1.182	0.068	0.13	0.00571782
HSDL2	2.13113e-07	0.427456	0.343	0.238	0.00572976
MLLT6	2.16336e-07	0.680395	0.215	0.133	0.00581641
VPS37C	2.20007e-07	0.381017	0.373	0.263	0.0059151
CCDC24	2.21331e-07	-1.2047	0.038	0.091	0.00595071
ZC3H13	2.22496e-07	0.315075	0.483	0.363	0.00598202
SAPCD2	2.24251e-07	0.227106	0.623	0.486	0.0060292
AASDH	2.3013e-07	0.49301	0.301	0.205	0.00618727
TUBD1	2.33399e-07	0.588721	0.167	0.092	0.00627517
SRGAP1	2.34023e-07	0.322237	0.754	0.744	0.00629196
PPM1D	2.34227e-07	0.412199	0.318	0.213	0.00629742
LINC01619	2.34855e-07	-1.04855	0.097	0.166	0.00631431
ZNF91	2.37117e-07	0.285777	0.496	0.375	0.00637512
LRP5	2.37336e-07	0.537223	0.324	0.23	0.00638102
GAPVD1	2.37625e-07	0.279294	0.55	0.414	0.00638878
ENSG00000197813	2.39074e-07	2.46348	0.037	0.006	0.00642773
C1S	2.41733e-07	0.401439	0.388	0.278	0.00649922
FAM120A	2.42337e-07	0.291219	0.513	0.383	0.00651547
UBTD2	2.44188e-07	0.232534	0.515	0.377	0.00656523
CNTNAP5	2.46563e-07	0.699547	0.19	0.112	0.00662909
PKM	2.48075e-07	-0.285377	0.704	0.812	0.00666975
TENM4	2.50896e-07	0.570154	0.228	0.143	0.00674559
ELOC	2.51003e-07	0.324677	0.285	0.184	0.00674847
R3HCC1L	2.51667e-07	0.408623	0.386	0.278	0.00676633
GGNBP2	2.5206e-07	0.253983	0.524	0.389	0.00677687
MRPS28	2.52203e-07	0.344044	0.359	0.247	0.00678074
ENSG00000225218	2.52499e-07	1.05793	0.119	0.059	0.00678868
CHCHD3	2.5461e-07	0.137075	0.942	0.938	0.00684543
GRAMD2A	2.56954e-07	-1.45464	0.036	0.087	0.00690847
NEXN	2.57549e-07	0.688783	0.156	0.085	0.00692447
LUC7L2	2.57573e-07	0.192702	0.854	0.856	0.00692511
CDCA7L	2.65228e-07	-0.951032	0.132	0.206	0.00713092
ZNF442	2.653e-07	1.30025	0.086	0.035	0.00713285
ADNP	2.67338e-07	0.270721	0.588	0.464	0.00718766
LENG8-AS1	2.67834e-07	1.68212	0.059	0.018	0.00720099
NDUFAB1	2.68191e-07	0.302297	0.488	0.362	0.00721058
ITPK1	2.69076e-07	0.487145	0.288	0.193	0.00723438
CKAP2	2.7106e-07	0.486199	0.267	0.173	0.00728773
MYH9	2.71152e-07	0.255318	0.586	0.457	0.0072902
ENSG00000231772	2.71312e-07	0.775318	0.184	0.108	0.00729448
C22orf39	2.72431e-07	0.2668	0.565	0.432	0.00732457
ERICH5	2.74912e-07	1.42332	0.075	0.028	0.00739128
ZNF566	2.77777e-07	0.35551	0.362	0.25	0.00746832
SF3B3	2.80698e-07	0.263294	0.614	0.486	0.00754685
KDM3A	2.84978e-07	0.602053	0.196	0.117	0.00766191
PURPL	2.91393e-07	-0.363701	0.638	0.715	0.0078344
DHX32	2.92285e-07	0.305489	0.456	0.33	0.00785837
DIP2B	2.92434e-07	0.334642	0.693	0.68	0.00786239
CEP192	2.98073e-07	0.264116	0.757	0.737	0.008014
PCSK7	2.99832e-07	0.352531	0.417	0.305	0.0080613
RELCH	3.03072e-07	0.354242	0.353	0.244	0.0081484
SLC2A4RG	3.06305e-07	-0.760084	0.226	0.303	0.00823532
ENSG00000256417	3.07072e-07	0.343774	0.479	0.359	0.00825593
SLF1	3.08423e-07	0.401423	0.338	0.236	0.00829225
CASZ1	3.09477e-07	1.49887	0.073	0.027	0.00832059
POFUT2	3.10525e-07	-0.875294	0.109	0.182	0.00834879
DDX11	3.15797e-07	-0.285614	0.913	0.966	0.00849051
LIMA1	3.20479e-07	-0.61273	0.423	0.473	0.00861639
NR2C2AP	3.22691e-07	-1.02837	0.08	0.145	0.00867588
ADPRHL1	3.30737e-07	1.80562	0.06	0.019	0.0088922
FBXO42	3.34747e-07	0.445228	0.41	0.307	0.00900002
CLSTN1	3.34934e-07	0.344044	0.441	0.331	0.00900505
ENSG00000258922	3.36861e-07	1.73716	0.056	0.016	0.00905684
GRHL1	3.4046e-07	-0.778826	0.24	0.316	0.0091536
ABRAXAS2	3.42311e-07	0.746206	0.187	0.112	0.00920337
TEX22	3.45962e-07	0.840732	0.134	0.069	0.00930153
KLF9	3.4676e-07	1.0682	0.106	0.049	0.00932299
SEC24C	3.48144e-07	0.525783	0.285	0.193	0.00936019
ARL4D	3.49816e-07	-1.23988	0.046	0.1	0.00940516
GNPTAB	3.5179e-07	0.358095	0.504	0.385	0.00945821
ENSG00000287022	3.52746e-07	1.85427	0.048	0.012	0.00948394
HGSNAT	3.5339e-07	1.24109	0.102	0.047	0.00950123
EIF4EBP2	3.54036e-07	0.328681	0.391	0.275	0.00951863
TENT4A	3.55763e-07	-0.530497	0.405	0.465	0.00956504
ZNF540	3.56339e-07	0.69344	0.163	0.091	0.00958054
LINC02398	3.5797e-07	1.59178	0.064	0.022	0.00962438
MECP2	3.58207e-07	0.390972	0.357	0.25	0.00963076
UPRT	3.64081e-07	0.615251	0.238	0.153	0.00978869
WBP1L	3.67811e-07	0.605498	0.245	0.159	0.00988896
ARL8B	3.71521e-07	0.447853	0.364	0.262	0.0099887
KIF1B	3.77276e-07	0.300366	0.638	0.51	0.0101434
MCM10	3.79507e-07	0.401668	0.41	0.305	0.0102034
EPN2	3.8084e-07	0.28345	0.599	0.475	0.0102393
AAMDC	3.81739e-07	0.496511	0.233	0.146	0.0102634
KIAA0100	3.82634e-07	0.27716	0.721	0.661	0.0102875
ENSG00000288749	3.85275e-07	-0.854794	0.174	0.251	0.0103585
ELP6	3.87643e-07	0.506836	0.24	0.153	0.0104222
ENSG00000241860	3.91785e-07	0.391881	0.36	0.254	0.0105335
CCDC138	3.92577e-07	0.375142	0.362	0.257	0.0105548
KMT5B	3.93018e-07	0.329092	0.347	0.239	0.0105667
TMX2	3.94892e-07	0.310221	0.536	0.421	0.0106171
ENSG00000287008	3.96789e-07	0.921	0.127	0.065	0.0106681
RERG	3.97839e-07	0.295165	0.465	0.339	0.0106963
CCNO	4.04755e-07	-1.73887	0.017	0.056	0.0108823
AP1M2	4.06576e-07	0.439019	0.384	0.282	0.0109312
TPRG1	4.07173e-07	0.879368	0.148	0.081	0.0109472
HPGD	4.07353e-07	-1.01859	0.092	0.16	0.0109521
RBM41	4.0822e-07	0.375857	0.341	0.237	0.0109754
LYPD6B	4.11315e-07	-1.37168	0.047	0.1	0.0110586
NEK1	4.11377e-07	0.444611	0.323	0.224	0.0110603
ATG4D	4.13811e-07	0.732942	0.172	0.098	0.0111257
TRPM6	4.14762e-07	0.466098	0.278	0.182	0.0111513
ZNF106	4.16732e-07	0.303574	0.589	0.464	0.0112043
ENSG00000267383	4.17005e-07	0.287021	0.757	0.748	0.0112116
SNRPA	4.18207e-07	0.337682	0.496	0.373	0.0112439
XIAP	4.18585e-07	0.340581	0.394	0.282	0.0112541
TBK1	4.24233e-07	0.284649	0.401	0.281	0.0114059
ARF3	4.27171e-07	0.494305	0.224	0.14	0.0114849
EXOSC6	4.31202e-07	0.563222	0.229	0.145	0.0115933
CDH1	4.35277e-07	0.213617	0.863	0.837	0.0117028
SLC34A2	4.36908e-07	-1.13988	0.079	0.142	0.0117467
DHX8	4.38078e-07	0.375259	0.34	0.235	0.0117782
LIN28B	4.39159e-07	0.333782	0.644	0.577	0.0118072
GPR107	4.42553e-07	0.311338	0.401	0.286	0.0118985
DRG1	4.42967e-07	0.351306	0.393	0.28	0.0119096
ENSG00000286075	4.44865e-07	1.2865	0.081	0.033	0.0119606
ATP1B3	4.47162e-07	-0.513566	0.468	0.525	0.0120224
ENSG00000237713	4.51114e-07	1.6237	0.052	0.015	0.0121286
MAML1	4.62786e-07	0.560525	0.253	0.166	0.0124425
ITGA6	4.64821e-07	-0.668886	0.309	0.383	0.0124972
UBASH3B	4.6552e-07	0.387703	0.58	0.497	0.012516
SNX13	4.66578e-07	0.402812	0.362	0.257	0.0125444
IMPDH2	4.69269e-07	-0.582193	0.402	0.462	0.0126168
MYBL2	4.71398e-07	0.198508	0.89	0.904	0.012674
SOCS3	4.75493e-07	-2.43437	0.008	0.039	0.0127841
CDC42SE2	4.75805e-07	0.35193	0.41	0.301	0.0127925
PPP3CC	4.76882e-07	0.56819	0.273	0.183	0.0128215
DLGAP1-AS2	4.771e-07	-2.1539	0.008	0.041	0.0128273
SNHG9	4.78747e-07	-1.0147	0.112	0.18	0.0128716
SLC25A44	4.83789e-07	0.234661	0.542	0.406	0.0130071
PLS3-AS1	4.84135e-07	1.44111	0.08	0.032	0.0130164
GPR137C	4.85648e-07	0.940375	0.101	0.046	0.0130571
DCAF6	4.85694e-07	0.290357	0.4	0.282	0.0130584
PAFAH1B2	4.86704e-07	0.275203	0.412	0.293	0.0130855
LAMC2	4.8758e-07	1.44226	0.075	0.028	0.0131091
NPDC1	4.9061e-07	-0.814778	0.224	0.298	0.0131905
ZNF766	4.92967e-07	0.511877	0.282	0.191	0.0132539
EARS2	5.01755e-07	0.518261	0.263	0.174	0.0134902
PXDN	5.02317e-07	0.363595	0.323	0.22	0.0135053
HCG17	5.02438e-07	0.641737	0.174	0.102	0.0135085
DPF1	5.03198e-07	0.965171	0.141	0.077	0.013529
SNHG12	5.04953e-07	-0.52767	0.428	0.484	0.0135762
ARID1B	5.06618e-07	0.212937	0.894	0.9	0.0136209
PPP3CB	5.16048e-07	0.405523	0.301	0.202	0.0138745
OGFR	5.1646e-07	-0.832454	0.135	0.21	0.0138855
PTPN4	5.16654e-07	0.270701	0.569	0.439	0.0138908
LINC00578	5.21886e-07	1.13278	0.097	0.044	0.0140314
TTN-AS1	5.28225e-07	0.464666	0.267	0.175	0.0142019
SPTBN4	5.29624e-07	0.633386	0.203	0.124	0.0142395
FRMD4A	5.31901e-07	-0.813537	0.225	0.301	0.0143007
LTBR	5.32736e-07	-1.18114	0.072	0.133	0.0143231
SPIRE1	5.33155e-07	0.436151	0.361	0.26	0.0143344
EPHB2	5.3536e-07	0.52481	0.274	0.183	0.0143937
SLC6A16	5.36809e-07	0.834123	0.118	0.058	0.0144327
AKT1	5.37879e-07	-0.760312	0.245	0.319	0.0144614
LINC02327	5.43525e-07	0.455861	0.299	0.204	0.0146132
GPX2	5.438e-07	0.821384	0.117	0.057	0.0146206
SPATA6	5.60431e-07	0.38848	0.341	0.239	0.0150677
CD83	5.64843e-07	-1.65842	0.015	0.053	0.0151864
VENTX	5.68698e-07	-0.738867	0.187	0.266	0.01529
TMEM51-AS1	5.73522e-07	1.4535	0.064	0.022	0.0154197
MAPK8	5.74002e-07	0.352381	0.467	0.357	0.0154326
PRMT3	5.75824e-07	0.303795	0.504	0.384	0.0154816
LINC02323	5.77237e-07	1.75822	0.053	0.016	0.0155196
ANO7	5.80002e-07	1.4977	0.059	0.019	0.0155939
CMC1	5.80179e-07	0.512195	0.236	0.151	0.0155987
IMP4	5.80825e-07	-0.706446	0.208	0.288	0.0156161
MYSM1	5.81526e-07	0.349446	0.375	0.267	0.0156349
ZNF146	5.82261e-07	0.361038	0.474	0.358	0.0156547
ENSG00000254180	5.84145e-07	1.09238	0.104	0.049	0.0157053
ECT2	5.85623e-07	0.401687	0.34	0.239	0.0157451
ZNF701	5.85779e-07	1.36394	0.07	0.026	0.0157493
RAB18	5.90156e-07	0.560729	0.231	0.146	0.0158669
ENSG00000238035	5.96456e-07	0.630287	0.191	0.115	0.0160363
USB1	5.99159e-07	-1.44922	0.024	0.066	0.016109
HELLS	5.99493e-07	-0.559656	0.468	0.507	0.016118
TRIP4	6.01096e-07	0.524422	0.254	0.166	0.0161611
CLEC7A	6.01197e-07	-1.88082	0.014	0.051	0.0161638
ENSG00000259336	6.07226e-07	0.725466	0.18	0.106	0.0163259
OPA3	6.08596e-07	0.484658	0.271	0.18	0.0163627
ZNF155	6.09835e-07	0.507494	0.264	0.176	0.016396
VPS54	6.10998e-07	0.315697	0.502	0.383	0.0164273
ENSG00000289612	6.13742e-07	-1.97591	0.011	0.045	0.0165011
ENSG00000226699	6.16533e-07	1.64148	0.058	0.018	0.0165761
ADGB	6.19562e-07	-0.764454	0.211	0.285	0.0166575
NNT-AS1	6.22102e-07	0.699547	0.152	0.085	0.0167258
LPGAT1	6.24895e-07	0.625176	0.196	0.118	0.0168009
PIK3R3	6.2701e-07	0.606465	0.212	0.133	0.0168578
NPIPB9	6.29115e-07	0.72195	0.163	0.093	0.0169144
ANXA7	6.30839e-07	0.355818	0.334	0.228	0.0169607
TMEM260	6.3236e-07	0.408803	0.274	0.18	0.0170016
TUBB4A	6.33146e-07	0.372066	0.35	0.244	0.0170228
AURKA	6.33479e-07	0.554095	0.202	0.123	0.0170317
ENSG00000229321	6.33534e-07	0.498093	0.275	0.183	0.0170332
BCL11B	6.3466e-07	0.338835	0.404	0.295	0.0170635
PGF	6.36207e-07	-2.31788	0.014	0.049	0.0171051
FAF2	6.39458e-07	0.364365	0.387	0.28	0.0171925
SENP2	6.40514e-07	0.274885	0.759	0.76	0.0172209
ANAPC1	6.52883e-07	0.277968	0.655	0.572	0.0175534
PILRB	6.71908e-07	0.271531	0.734	0.699	0.0180649
QPRT	6.73994e-07	0.365179	0.332	0.231	0.018121
RPS26	6.82464e-07	-0.631408	0.451	0.504	0.0183487
LRRC56	6.94362e-07	0.964013	0.138	0.075	0.0186686
TCAIM	7.07332e-07	0.599658	0.152	0.084	0.0190173
PEX13	7.10783e-07	0.668049	0.186	0.111	0.0191101
AP1G1	7.11464e-07	0.363654	0.388	0.28	0.0191284
ANAPC4	7.14924e-07	0.274562	0.648	0.527	0.0192214
DNAJC16	7.17442e-07	0.51185	0.257	0.171	0.0192892
TLE4	7.19162e-07	0.410562	0.362	0.26	0.0193354
CHRM3	7.22674e-07	0.457941	0.362	0.263	0.0194298
ATL3	7.2606e-07	0.600983	0.208	0.13	0.0195208
CC2D1A	7.26689e-07	0.490459	0.34	0.245	0.0195378
PALM2AKAP2	7.32748e-07	-0.507687	0.461	0.519	0.0197007
PRIM1	7.33851e-07	0.53991	0.188	0.112	0.0197303
YLPM1	7.35025e-07	0.327468	0.444	0.33	0.0197619
GPR75	7.36802e-07	1.50596	0.067	0.024	0.0198096
BCL3	7.37641e-07	-1.42069	0.025	0.067	0.0198322
DBF4B	7.53529e-07	0.405471	0.316	0.216	0.0202594
ENSG00000261502	7.60809e-07	1.09995	0.073	0.028	0.0204551
GFM2	7.6099e-07	0.527775	0.233	0.149	0.02046
MEIS2	7.61384e-07	1.25173	0.079	0.032	0.0204706
TYW1B	7.62451e-07	0.244587	0.771	0.755	0.0204993
TRABD2B	7.66456e-07	0.99601	0.12	0.061	0.0206069
UBL7-DT	7.76268e-07	0.83202	0.135	0.073	0.0208707
HERC1	7.78749e-07	0.290917	0.546	0.427	0.0209374
CXCL14	7.89983e-07	-2.40341	0.008	0.038	0.0212395
EPS15L1	7.90694e-07	0.293175	0.499	0.381	0.0212586
DDX6	7.91082e-07	0.288816	0.567	0.445	0.021269
UBTD1	7.92054e-07	0.71076	0.157	0.089	0.0212952
PRDX6	7.9353e-07	-0.81055	0.206	0.279	0.0213348
MANF	7.96835e-07	-0.850437	0.163	0.237	0.0214237
EPB41L2	7.97284e-07	-0.606787	0.406	0.46	0.0214358
KIF26B	8.00805e-07	0.978894	0.13	0.069	0.0215304
HSPA4L	8.0736e-07	0.50315	0.229	0.146	0.0217067
APMAP	8.08506e-07	-0.898443	0.157	0.229	0.0217375
PRDX6-AS1	8.1875e-07	0.63539	0.203	0.126	0.0220129
CTIF	8.31997e-07	0.457053	0.309	0.215	0.0223691
PRKAB2	8.32131e-07	-0.928007	0.144	0.215	0.0223727
ENSG00000260808	8.36094e-07	-2.09876	0.012	0.046	0.0224792
PPP6C	8.43475e-07	0.458741	0.246	0.158	0.0226777
ZNF101	8.48425e-07	0.595063	0.207	0.129	0.0228108
KIT	8.49301e-07	-1.75084	0.015	0.052	0.0228343
CLEC2D	8.62406e-07	0.388191	0.37	0.265	0.0231866
B4GALNT3	8.77242e-07	-0.153214	0.649	0.805	0.0235855
LATS2	8.81932e-07	0.328668	0.699	0.717	0.0237116
NSUN6	8.841e-07	0.343406	0.29	0.194	0.0237699
TMEM131	9.06316e-07	-0.295235	0.657	0.781	0.0243672
FOXI3	9.10935e-07	1.06784	0.101	0.047	0.0244914
TAF4B	9.24281e-07	0.411486	0.391	0.288	0.0248502
ENSG00000284707	9.27479e-07	-0.478914	0.475	0.528	0.0249362
RBIS	9.31087e-07	-0.992214	0.149	0.218	0.0250332
RC3H1-IT1	9.31772e-07	1.53722	0.061	0.021	0.0250516
TBRG1	9.34578e-07	-0.581721	0.342	0.415	0.0251271
PFN1	9.38469e-07	-0.47253	0.577	0.602	0.0252317
ENSG00000286579	9.41125e-07	0.954348	0.121	0.062	0.0253031
CTDSP1	9.44264e-07	0.540194	0.242	0.157	0.0253875
ISCU	9.47605e-07	-1.08132	0.079	0.14	0.0254773
ENSG00000278932	9.47722e-07	0.486838	0.232	0.148	0.0254804
ZNF92	9.47974e-07	0.618745	0.18	0.106	0.0254872
AFF1	9.49328e-07	0.301493	0.72	0.718	0.0255236
CHD4	9.5308e-07	0.319439	0.56	0.452	0.0256245
LINC01967	9.54096e-07	0.415972	0.325	0.231	0.0256518
JADE2	9.59389e-07	0.545782	0.259	0.174	0.0257941
MTAP	9.64433e-07	0.296498	0.584	0.511	0.0259297
SCP2	9.69929e-07	0.366296	0.298	0.201	0.0260775
ENSG00000273230	9.70546e-07	1.39386	0.052	0.016	0.0260941
KIF24	9.80483e-07	0.837325	0.12	0.061	0.0263613
ENTPD4	9.81936e-07	-0.849713	0.13	0.201	0.0264003
SLC29A1	9.82123e-07	-0.718123	0.226	0.301	0.0264054
CEROX1	9.85682e-07	-3.07277	0.003	0.027	0.026501
RPS10-NUDT3	9.87283e-07	0.28191	0.517	0.394	0.0265441
RASGRF2	1.00038e-06	-0.649862	0.248	0.326	0.0268962
ELAPOR2	1.00282e-06	0.356414	0.385	0.282	0.0269618
NAA15	1.0029e-06	0.235498	0.717	0.65	0.0269641
PICK1	1.00575e-06	-0.961823	0.091	0.155	0.0270406
CYTOR	1.01546e-06	0.290662	0.477	0.356	0.0273017
VASP	1.01719e-06	0.368048	0.315	0.218	0.0273483
STUB1	1.01763e-06	-0.682877	0.186	0.264	0.0273599
FKBP10	1.01964e-06	-0.818081	0.125	0.196	0.0274141
ENSG00000214719	1.02103e-06	0.419984	0.347	0.25	0.0274515
SMURF2	1.02212e-06	0.413748	0.312	0.213	0.0274808
BMPR2	1.02299e-06	0.229721	0.775	0.747	0.0275042
WDR12	1.02865e-06	0.313475	0.435	0.323	0.0276564
ENSG00000241324	1.03291e-06	2.35629	0.036	0.007	0.0277709
RPF2	1.03873e-06	0.385317	0.412	0.303	0.0279273
ENSG00000272918	1.05016e-06	1.59612	0.059	0.02	0.0282345
ANKRD10	1.05271e-06	-0.635754	0.283	0.356	0.0283033
ZRANB1	1.06551e-06	0.523036	0.239	0.155	0.0286472
ACVR2A	1.06807e-06	0.637625	0.172	0.101	0.0287163
SBNO2	1.06814e-06	0.415972	0.347	0.25	0.0287179
LAMA2	1.07615e-06	0.569528	0.192	0.117	0.0289333
POLR2A	1.07989e-06	0.379406	0.423	0.315	0.0290339
LINC01056	1.08132e-06	1.79105	0.049	0.014	0.0290723
CA3	1.08915e-06	1.55659	0.069	0.026	0.0292829
GADD45A	1.10848e-06	-1.33504	0.043	0.093	0.0298025
TMEM147	1.11178e-06	-0.787366	0.203	0.275	0.0298913
CRELD1	1.11497e-06	-0.863743	0.112	0.18	0.0299771
XPC	1.12094e-06	-0.688524	0.219	0.296	0.0301376
KLF13	1.12724e-06	0.405594	0.251	0.162	0.030307
ERBB2	1.12748e-06	0.40216	0.385	0.282	0.0303134
COL9A3	1.13323e-06	-0.607236	0.37	0.435	0.0304681
GCC2	1.13528e-06	0.309795	0.427	0.316	0.0305231
ENSG00000270190	1.13828e-06	1.40975	0.066	0.024	0.0306038
ENSG00000281016	1.14078e-06	0.448256	0.228	0.144	0.030671
PSRC1	1.14542e-06	-0.686865	0.205	0.283	0.0307959
AGAP4	1.1458e-06	0.323197	0.342	0.237	0.0308061
LINC02315	1.16408e-06	0.29968	0.351	0.245	0.0312975
DYNC1LI2	1.16582e-06	0.306396	0.55	0.438	0.0313442
HMBOX1	1.16608e-06	0.27291	0.503	0.38	0.0313514
TC2N	1.16752e-06	1.06614	0.204	0.13	0.03139
TSHZ1	1.18477e-06	1.0656	0.088	0.039	0.0318536
SNHG6	1.19695e-06	-0.709926	0.273	0.343	0.0321812
PDIA6	1.19993e-06	-0.519731	0.505	0.547	0.0322613
MAGI2	1.20315e-06	0.677006	0.176	0.104	0.0323479
DENND5A	1.20476e-06	0.243822	0.787	0.771	0.0323912
RREB1	1.21756e-06	0.208097	0.843	0.864	0.0327354
ITCH-IT1	1.2201e-06	0.961976	0.114	0.058	0.0328036
YJU2	1.22283e-06	0.875411	0.127	0.067	0.032877
OIP5-AS1	1.22932e-06	0.233013	0.544	0.409	0.0330516
RNF19A	1.24772e-06	-0.808775	0.22	0.289	0.0335462
SNX14	1.25031e-06	0.353055	0.408	0.303	0.0336158
RAP2B	1.25716e-06	0.385023	0.211	0.13	0.0338001
DNAJC3	1.25854e-06	0.33568	0.352	0.25	0.0338371
HNRNPU	1.2609e-06	-0.30381	0.688	0.789	0.0339007
BHLHE40	1.2658e-06	-1.46649	0.024	0.065	0.0340324
GRHPR	1.26762e-06	-1.00413	0.114	0.18	0.0340812
SPDYE5	1.27001e-06	2.77898	0.029	0.003	0.0341455
NOMO2	1.27781e-06	0.239518	0.654	0.528	0.0343552
PARL	1.28304e-06	0.322792	0.329	0.226	0.0344958
ELF3-AS1	1.28386e-06	1.4977	0.058	0.019	0.034518
ANKRD9	1.2869e-06	-0.703133	0.226	0.301	0.0345995
KIAA2026	1.28905e-06	0.310918	0.38	0.271	0.0346575
KLRD1	1.30405e-06	0.485705	0.269	0.181	0.0350608
ENSG00000288729	1.31799e-06	-1.66309	0.013	0.047	0.0354354
TUBE1	1.3266e-06	-1.25811	0.067	0.123	0.035667
SLC25A25-AS1	1.32912e-06	1.29355	0.076	0.031	0.0357347
SLFN12	1.34669e-06	-2.25077	0.007	0.035	0.0362071
LINC00910	1.35127e-06	0.495743	0.216	0.136	0.0363303
AP4E1	1.35175e-06	0.381189	0.33	0.233	0.0363432
KIFC2	1.3518e-06	0.215121	0.539	0.408	0.0363445
TMEM43	1.35417e-06	-0.804433	0.165	0.239	0.0364081
ALG5	1.35702e-06	0.547738	0.228	0.147	0.0364848
WFDC2	1.36483e-06	-2.1983	0.007	0.035	0.0366948
DNAJC1	1.36642e-06	0.254885	0.626	0.505	0.0367375
CEMIP2	1.36767e-06	0.367555	0.419	0.316	0.0367711
MORN1	1.37374e-06	1.12219	0.089	0.04	0.0369345
MSH4	1.37665e-06	1.49709	0.069	0.027	0.0370126
RFX2	1.38497e-06	0.425105	0.268	0.181	0.0372363
CEP162	1.38635e-06	0.502141	0.227	0.147	0.0372733
CLCC1	1.39215e-06	0.368311	0.408	0.305	0.0374294
INPP5A	1.39322e-06	0.470432	0.339	0.241	0.037458
ENSG00000248774	1.39379e-06	1.60389	0.052	0.016	0.0374734
SLC35E1	1.39445e-06	0.417361	0.263	0.176	0.0374911
MIR2117HG	1.39582e-06	1.42229	0.067	0.025	0.037528
GOLGB1	1.3985e-06	0.290374	0.576	0.458	0.0376
IFT74	1.40077e-06	0.670118	0.14	0.076	0.0376612
PRKAR2A	1.40238e-06	0.297655	0.503	0.378	0.0377045
COA8	1.4139e-06	0.431893	0.289	0.197	0.0380142
STARD4-AS1	1.41858e-06	1.30553	0.087	0.039	0.0381399
ADCK1	1.43496e-06	0.539041	0.209	0.132	0.0385804
EVC2	1.43614e-06	0.546821	0.251	0.168	0.038612
MACF1	1.43906e-06	0.151617	0.946	0.955	0.0386907
GIPC1	1.46647e-06	0.34272	0.363	0.262	0.0394276
ZNF793	1.47097e-06	0.518549	0.262	0.176	0.0395485
MTRES1	1.47564e-06	0.724533	0.139	0.076	0.039674
KIF5C	1.49349e-06	0.788072	0.141	0.079	0.0401541
KANTR	1.49503e-06	0.361078	0.326	0.228	0.0401955
LTBP1	1.50646e-06	0.522641	0.208	0.13	0.0405026
LINC00266-4P	1.51768e-06	-0.764068	0.162	0.235	0.0408044
ZBTB46-AS1	1.52506e-06	0.379671	0.386	0.283	0.0410028
LINC01089	1.53089e-06	0.382056	0.341	0.242	0.0411595
RBL2	1.53972e-06	0.299595	0.432	0.318	0.0413968
OSBPL2	1.54593e-06	0.416411	0.301	0.208	0.0415639
SHMT2	1.55249e-06	-0.893832	0.102	0.168	0.0417401
ZNF253	1.56714e-06	0.4885	0.191	0.115	0.0421341
GTF2H1	1.57306e-06	0.374385	0.278	0.187	0.0422932
CYP1B1-AS1	1.58247e-06	1.41743	0.063	0.022	0.0425462
GATA6	1.60973e-06	0.416411	0.346	0.25	0.0432791
NCOA6	1.61023e-06	0.365086	0.348	0.248	0.0432926
ENSG00000228944	1.61236e-06	1.42229	0.063	0.022	0.0433499
HDAC5	1.61348e-06	0.573867	0.18	0.109	0.0433799
C12orf4	1.61857e-06	0.434515	0.296	0.204	0.043517
RAB1A	1.62374e-06	0.314895	0.395	0.285	0.0436558
HES4	1.62555e-06	-0.857703	0.089	0.153	0.0437044
DIDO1	1.63866e-06	0.291086	0.529	0.408	0.0440569
ENSG00000285904	1.63908e-06	2.06678	0.039	0.009	0.0440683
ENSG00000224271	1.65459e-06	0.458719	0.391	0.296	0.0444854
COG4	1.67234e-06	0.425433	0.248	0.163	0.0449625
RBM27	1.67499e-06	0.27145	0.476	0.359	0.0450338
B3GNT2	1.71216e-06	-1.0583	0.123	0.187	0.0460331
ZFR	1.72331e-06	0.314459	0.593	0.48	0.0463328
RGS16	1.72746e-06	-3.83573	0.001	0.022	0.0464445
FN3K	1.74263e-06	1.10679	0.093	0.043	0.0468522
MAT2A	1.74575e-06	-0.536762	0.416	0.478	0.0469361
EEF1AKMT2	1.76508e-06	0.541942	0.213	0.135	0.0474561
CCDC30	1.77463e-06	1.25366	0.083	0.036	0.0477127
KATNAL1	1.80943e-06	0.892192	0.116	0.06	0.0486482
NDC80	1.80986e-06	0.585523	0.195	0.122	0.04866
WDR26	1.81621e-06	0.308868	0.434	0.323	0.0488307
MATR3.1	1.84427e-06	0.283227	0.483	0.366	0.0495851
TEX35	1.85317e-06	1.17598	0.075	0.031	0.0498243
FAM120C	1.88033e-06	0.442159	0.289	0.199	0.0505546
SECISBP2	1.88462e-06	0.320575	0.439	0.327	0.0506698
ENSG00000226332	1.89076e-06	1.30177	0.07	0.028	0.050835
DGKA	1.90935e-06	-0.952823	0.111	0.176	0.0513349
HEXD	1.92226e-06	0.379384	0.363	0.263	0.0516819
CABLES1	1.93037e-06	0.194019	0.405	0.286	0.0519
CFAP251	1.9419e-06	0.67986	0.169	0.1	0.0522098
ATAD1	1.94216e-06	0.310896	0.35	0.247	0.052217
PI4K2B	1.95985e-06	0.711474	0.12	0.062	0.0526925
RACGAP1	1.97002e-06	0.521422	0.26	0.177	0.052966
KDM7A	2.00379e-06	0.313173	0.49	0.377	0.0538738
TXNDC12	2.02759e-06	0.216398	0.679	0.547	0.0545138
CEACAM1	2.03092e-06	-1.45159	0.034	0.079	0.0546033
USP33	2.03159e-06	0.248353	0.52	0.393	0.0546214
ACSF3	2.0375e-06	0.359092	0.338	0.242	0.0547802
DPPA3	2.04989e-06	-0.475932	0.476	0.534	0.0551134
GLI1	2.05957e-06	0.918384	0.108	0.054	0.0553736
CR1	2.06482e-06	1.43106	0.069	0.027	0.0555149
TNFRSF10B	2.07261e-06	-0.731731	0.196	0.27	0.0557242
DDIAS	2.07793e-06	0.626239	0.179	0.109	0.0558672
PPDPF	2.07819e-06	-0.786098	0.144	0.213	0.0558743
SRGAP3	2.0912e-06	0.672066	0.141	0.079	0.0562239
MRPL1	2.09756e-06	0.367442	0.395	0.294	0.0563951
FBXO44	2.11468e-06	-0.902028	0.119	0.187	0.0568552
PIFO	2.12331e-06	-1.95437	0.012	0.044	0.0570872
MAN2A1	2.12506e-06	0.327107	0.337	0.237	0.0571343
ENSG00000273748	2.12811e-06	0.545229	0.191	0.118	0.0572165
LIPE-AS1	2.13663e-06	-0.333802	0.66	0.727	0.0574454
GPC3	2.13808e-06	0.427556	0.398	0.299	0.0574845
UNC13B	2.17551e-06	0.297763	0.492	0.378	0.0584907
UBQLN1	2.18211e-06	0.300202	0.418	0.307	0.0586682
GEN1	2.1824e-06	0.275698	0.347	0.245	0.0586759
KIDINS220	2.185e-06	0.472055	0.278	0.191	0.0587458
TERF2IP	2.21717e-06	0.466557	0.251	0.168	0.0596109
PSMD6-AS2	2.25532e-06	0.708592	0.15	0.085	0.0606367
NDFIP2	2.26261e-06	0.646111	0.167	0.098	0.0608327
PKN2	2.26412e-06	0.262331	0.728	0.73	0.0608732
NPFFR2	2.27224e-06	0.301842	0.365	0.261	0.0610914
MCF2L	2.28494e-06	0.912733	0.103	0.051	0.061433
RALGDS	2.31857e-06	0.297713	0.354	0.258	0.0623371
NRSN2-AS1	2.34181e-06	0.582352	0.163	0.095	0.062962
RAP1B	2.34779e-06	0.289415	0.478	0.36	0.0631228
MAPRE3	2.36521e-06	1.55659	0.058	0.02	0.063591
GXYLT1	2.38071e-06	0.495188	0.213	0.136	0.0640079
MSH6	2.39895e-06	0.277239	0.576	0.464	0.0644981
NAT9	2.40103e-06	-0.658005	0.224	0.299	0.0645542
ISG20	2.42214e-06	0.971626	0.086	0.039	0.0651217
FNDC10	2.44228e-06	0.740621	0.131	0.072	0.0656631
PRMT7	2.44751e-06	0.252775	0.561	0.44	0.0658036
GLUL	2.46783e-06	-1.27517	0.047	0.096	0.0663502
IFFO1	2.48114e-06	-0.834154	0.096	0.16	0.0667078
FCHO1	2.49328e-06	0.67869	0.143	0.08	0.0670343
NMNAT1	2.49494e-06	1.08313	0.096	0.046	0.0670789
PTPN6	2.50135e-06	0.249827	0.495	0.373	0.0672512
ZBED3-AS1	2.50202e-06	0.832223	0.105	0.052	0.0672692
TMEM179	2.50881e-06	0.726514	0.141	0.079	0.0674519
PHF6	2.56489e-06	0.559857	0.168	0.099	0.0689597
RNF34	2.5695e-06	0.32268	0.42	0.312	0.0690836
SH3RF2	2.59669e-06	0.990992	0.104	0.052	0.0698147
IMMP1L	2.60422e-06	0.412199	0.302	0.21	0.0700172
KANK2	2.62964e-06	0.494148	0.19	0.117	0.0707005
CIAO2A	2.64259e-06	0.413332	0.201	0.123	0.0710485
MFF-DT	2.6469e-06	1.31148	0.067	0.026	0.0711646
AARS1	2.66241e-06	-0.304008	0.615	0.689	0.0715816
FBRS	2.67287e-06	0.377991	0.273	0.184	0.0718628
IRS1	2.72546e-06	-1.3732	0.031	0.074	0.0732767
NSMF	2.7356e-06	-0.822137	0.181	0.25	0.0735494
LPCAT1	2.76612e-06	-0.60953	0.319	0.384	0.07437
PIK3IP1	2.774e-06	0.997621	0.09	0.041	0.0745817
TEAD3	2.79769e-06	-0.780446	0.144	0.214	0.0752188
PPM1H	2.809e-06	0.264077	0.488	0.367	0.0755229
RABGGTA	2.82447e-06	-0.886355	0.07	0.128	0.0759388
VPS41	2.82933e-06	0.248545	0.55	0.431	0.0760693
CCDC97	2.83568e-06	0.912733	0.108	0.054	0.0762401
PTPN11	2.84959e-06	0.313662	0.473	0.37	0.076614
SGSM1	2.86612e-06	0.518261	0.251	0.169	0.0770585
UTP6	2.87999e-06	0.238245	0.467	0.346	0.0774314
SEC23A	2.8849e-06	0.344204	0.351	0.254	0.0775635
BCAS3	2.88608e-06	0.258362	0.887	0.898	0.077595
ENSG00000264895	2.94677e-06	0.762679	0.116	0.06	0.0792268
ZNF565	2.96061e-06	0.651226	0.144	0.081	0.0795989
EMC10	2.97011e-06	0.304295	0.362	0.259	0.0798544
DRAM2	2.97372e-06	-0.773619	0.19	0.26	0.0799515
PCMTD1	3.01263e-06	0.381502	0.302	0.211	0.0809977
BLM	3.01524e-06	0.324749	0.498	0.396	0.0810678
SEC23B	3.08589e-06	0.28332	0.38	0.276	0.0829672
FAM110B	3.10903e-06	-1.10267	0.089	0.149	0.0835893
EGLN1	3.15846e-06	0.724712	0.116	0.06	0.0849184
SCRN1	3.16058e-06	0.349147	0.371	0.27	0.0849754
ZNF613	3.16783e-06	0.666772	0.108	0.054	0.0851702
CCNT2	3.1982e-06	0.348052	0.345	0.246	0.0859869
NR4A1	3.20337e-06	-1.35732	0.034	0.078	0.0861258
ENSG00000289376	3.21356e-06	1.30227	0.068	0.027	0.0863997
ARVCF	3.21533e-06	-1.06032	0.052	0.103	0.0864475
SRPRA	3.21927e-06	-0.745644	0.166	0.237	0.0865534
FMN1	3.23108e-06	-1.1567	0.058	0.111	0.0868708
ENSG00000228204	3.23705e-06	-1.32462	0.042	0.09	0.0870313
PHGDH	3.24699e-06	-0.730183	0.219	0.29	0.0872986
UBE2E3	3.27112e-06	0.554015	0.193	0.12	0.0879474
ZBTB40	3.27291e-06	0.336485	0.393	0.289	0.0879953
ZNF676	3.3564e-06	0.260636	0.609	0.533	0.09024
GNG7	3.37387e-06	0.438092	0.316	0.226	0.0907098
MIER1	3.39825e-06	0.356466	0.305	0.212	0.0913654
AUNIP	3.47796e-06	0.53991	0.212	0.137	0.0935084
GLYCTK	3.51237e-06	-1.56679	0.017	0.052	0.0944337
MARCHF7	3.57135e-06	0.259773	0.425	0.311	0.0960193
TFPI	3.57689e-06	0.366764	0.305	0.214	0.0961683
UBTF	3.57978e-06	0.377675	0.381	0.283	0.0962459
ENSG00000276334	3.58737e-06	1.16196	0.073	0.03	0.0964501
TRIP12	3.63676e-06	0.195984	0.811	0.821	0.097778
RIPK4	3.65997e-06	-1.59227	0.019	0.054	0.098402
DKC1	3.68969e-06	-0.508143	0.431	0.478	0.0992009
PDZRN3	3.69391e-06	0.774589	0.108	0.054	0.0993144
LDHB	3.69626e-06	-0.346887	0.694	0.742	0.0993777
HACD2	3.70648e-06	-0.852746	0.208	0.275	0.0996524
USP12	3.7094e-06	0.421839	0.288	0.199	0.0997309
GDE1	3.71098e-06	0.428265	0.255	0.172	0.0997733
ACTN1	3.72171e-06	-0.718629	0.218	0.288	0.100062
ZNF34	3.73438e-06	0.758452	0.128	0.07	0.100403
PEAK1	3.73775e-06	0.275102	0.404	0.299	0.100493
ENSG00000251379	3.76722e-06	-1.53087	0.019	0.054	0.101286
SNHG14	3.78493e-06	0.172059	0.936	0.914	0.101762
LINC01355	3.78626e-06	0.911254	0.091	0.042	0.101798
SNX6	3.81259e-06	-0.2854	0.823	0.887	0.102505
PSTK	3.84816e-06	-1.43646	0.019	0.054	0.103462
ACTR2	3.86466e-06	0.428706	0.262	0.18	0.103905
NORAD	3.8891e-06	-0.88999	0.114	0.178	0.104562
TFAP2E	3.89118e-06	1.44111	0.059	0.022	0.104618
LMO1	3.89523e-06	1.94125	0.039	0.009	0.104727
RRP1	3.91715e-06	-0.69319	0.199	0.271	0.105317
ENSG00000266893	3.96344e-06	0.535372	0.249	0.17	0.106561
MRS2	3.96834e-06	-0.438891	0.51	0.556	0.106693
RBM23	3.97843e-06	0.64042	0.183	0.114	0.106964
MRI1	3.99555e-06	-0.821373	0.151	0.218	0.107424
COA1	3.99962e-06	0.26153	0.683	0.655	0.107534
ALG8	4.02925e-06	0.285502	0.412	0.302	0.108331
IQCH	4.07477e-06	0.726514	0.146	0.085	0.109554
EIF3CL	4.08473e-06	0.277516	0.539	0.413	0.109822
ZNF329	4.10126e-06	0.689591	0.134	0.074	0.110266
MSANTD1	4.10931e-06	2.37372	0.03	0.005	0.110483
FRMPD3	4.13126e-06	0.512195	0.148	0.085	0.111073
SH3YL1	4.15776e-06	0.708592	0.124	0.067	0.111785
HUNK	4.16032e-06	-0.715434	0.125	0.193	0.111854
FAM151A	4.16422e-06	2.39484	0.036	0.008	0.111959
FRS2	4.1839e-06	0.283968	0.43	0.326	0.112488
ME1	4.19671e-06	0.758633	0.129	0.071	0.112833
ENSG00000273420	4.21375e-06	-1.06651	0.043	0.091	0.113291
KIF2C	4.21461e-06	0.33516	0.386	0.285	0.113314
CSNK1G2	4.21647e-06	0.181366	0.532	0.403	0.113364
TTL	4.22897e-06	0.363944	0.295	0.201	0.1137
TLK1	4.2456e-06	0.32794	0.523	0.421	0.114147
XKR9	4.24687e-06	0.898563	0.113	0.06	0.114181
RPL8	4.2506e-06	-0.313219	0.908	0.927	0.114282
MYL5	4.2883e-06	0.745859	0.141	0.081	0.115295
HMMR	4.31342e-06	0.661286	0.149	0.086	0.115971
DESI2	4.35484e-06	0.325809	0.3	0.208	0.117084
MPDZ	4.36026e-06	0.413286	0.296	0.208	0.11723
CERS6	4.36718e-06	0.854587	0.103	0.052	0.117416
NUP42	4.37376e-06	0.275243	0.356	0.252	0.117593
FAM20A	4.37713e-06	0.534674	0.192	0.121	0.117683
SNHG3	4.38166e-06	-0.698738	0.335	0.4	0.117805
CCSAP	4.38664e-06	-1.06925	0.067	0.121	0.117939
NDUFA5	4.42794e-06	0.429424	0.23	0.152	0.11905
ZNF99	4.44689e-06	0.336433	0.31	0.218	0.119559
SETDB1	4.455e-06	0.425183	0.354	0.263	0.119777
PPP1R35	4.46237e-06	-0.664718	0.192	0.264	0.119975
RAB6A	4.47029e-06	0.265462	0.817	0.839	0.120188
NEK8	4.51483e-06	0.645398	0.182	0.114	0.121386
TENT5B	4.5322e-06	0.533302	0.229	0.151	0.121853
LINGO1	4.60206e-06	0.547034	0.204	0.131	0.123731
ENOPH1	4.60326e-06	0.415576	0.241	0.16	0.123763
ODF2	4.61854e-06	0.2349	0.568	0.447	0.124174
FAM13B	4.6372e-06	0.262952	0.616	0.498	0.124676
SLC25A20	4.67271e-06	0.837084	0.111	0.058	0.125631
MCM9	4.69133e-06	0.341332	0.378	0.279	0.126131
FAM151B-DT	4.69643e-06	1.12487	0.097	0.048	0.126268
METTL26	4.72282e-06	-0.666266	0.155	0.226	0.126978
AKAP13	4.79544e-06	-0.264882	0.712	0.804	0.12893
TMC7	4.80109e-06	0.359578	0.361	0.262	0.129082
BAZ1A	4.80445e-06	0.172149	0.587	0.446	0.129172
MZF1	4.876e-06	0.635878	0.143	0.082	0.131096
AACS	4.89026e-06	0.432015	0.262	0.18	0.13148
USP15	4.91243e-06	0.260514	0.443	0.331	0.132075
ZNF567	4.91647e-06	0.490655	0.202	0.129	0.132184
RBM10	4.93427e-06	0.351623	0.368	0.271	0.132663
HSF2BP	4.96179e-06	0.89887	0.091	0.043	0.133403
CPT1B	4.98982e-06	0.674494	0.162	0.098	0.134156
LYST	5.03663e-06	0.567527	0.209	0.136	0.135415
ORAI1	5.03667e-06	0.434153	0.244	0.163	0.135416
CAMSAP3	5.04378e-06	0.585735	0.17	0.104	0.135607
ZDHHC20	5.0646e-06	0.249348	0.57	0.453	0.136167
ENSG00000236924	5.08621e-06	0.199732	0.679	0.558	0.136748
PPP6R3	5.09191e-06	0.165925	0.876	0.875	0.136901
FANCC	5.10511e-06	0.273115	0.448	0.343	0.137256
NOL6	5.11968e-06	-0.678484	0.182	0.254	0.137648
LRRC8D	5.12457e-06	-0.413617	0.483	0.552	0.137779
NUDCD3	5.15631e-06	0.280344	0.511	0.398	0.138633
ANXA11	5.15733e-06	0.362985	0.359	0.263	0.13866
NFKB2	5.18703e-06	0.126802	0.705	0.548	0.139459
SLC18B1	5.20825e-06	-1.41229	0.033	0.075	0.140029
NDUFS4	5.21612e-06	0.374878	0.298	0.208	0.140241
GIPR	5.22264e-06	0.767088	0.119	0.064	0.140416
WDR25	5.24246e-06	0.401866	0.301	0.212	0.140949
NDUFA3	5.30983e-06	0.212397	0.341	0.237	0.14276
ITIH4	5.38735e-06	1.6779	0.047	0.015	0.144844
KLHL20	5.38898e-06	0.337754	0.312	0.22	0.144888
ESYT1	5.38929e-06	-0.756294	0.163	0.231	0.144896
MICAL1	5.42209e-06	-1.13106	0.044	0.091	0.145778
METTL25	5.43676e-06	0.576325	0.135	0.076	0.146173
BTBD8	5.48245e-06	0.527442	0.21	0.136	0.147401
CSAD	5.49809e-06	0.370982	0.301	0.211	0.147822
AP5M1	5.50339e-06	0.462261	0.163	0.097	0.147964
PIWIL4	5.50438e-06	-1.7008	0.012	0.042	0.147991
LARP1	5.56513e-06	0.169689	0.913	0.927	0.149624
PRKX	5.64029e-06	0.276892	0.512	0.405	0.151645
FAM76B	5.67745e-06	-0.952578	0.091	0.15	0.152644
TMC5	5.68757e-06	0.377533	0.268	0.182	0.152916
FAN1	5.70814e-06	0.435679	0.302	0.217	0.153469
ENSG00000253399	5.77144e-06	-4.48781	0	0.017	0.155171
ADGRV1	5.82903e-06	0.519419	0.237	0.16	0.156719
EFHD1	5.87818e-06	0.458504	0.236	0.159	0.158041
KDM6B	5.88286e-06	0.354346	0.29	0.202	0.158167
XRCC5	5.89863e-06	0.195596	0.824	0.836	0.158591
FBXO34	5.9047e-06	0.243223	0.412	0.303	0.158754
BCL2L14	5.94199e-06	-0.582916	0.378	0.43	0.159756
LAMTOR5-AS1	5.9609e-06	0.489975	0.238	0.16	0.160265
FCHSD1	5.96471e-06	-0.948647	0.072	0.127	0.160367
FBXW7	5.96876e-06	0.27578	0.528	0.421	0.160476
ENSG00000272030	6.00206e-06	1.66552	0.046	0.014	0.161371
ENSG00000260834	6.05331e-06	-1.40341	0.025	0.064	0.162749
MAP7	6.07563e-06	0.265751	0.368	0.267	0.163349
ENSG00000272368	6.08594e-06	0.461626	0.223	0.146	0.163627
NBPF9	6.08875e-06	0.357145	0.329	0.237	0.163702
RNF213	6.10087e-06	0.261493	0.475	0.368	0.164028
UTP20	6.10648e-06	0.326419	0.354	0.256	0.164179
FERMT2	6.1389e-06	0.401977	0.287	0.199	0.16505
MELTF-AS1	6.15685e-06	-0.778107	0.1	0.161	0.165533
HLA-B	6.1581e-06	-1.10545	0.06	0.111	0.165567
ANTXR2	6.21723e-06	1.45275	0.054	0.019	0.167156
RSBN1L	6.23253e-06	0.321446	0.412	0.307	0.167568
SLMAP	6.4604e-06	0.250026	0.765	0.782	0.173694
TUBB	6.48686e-06	-0.661054	0.324	0.38	0.174406
MIR4432HG	6.53865e-06	1.32918	0.064	0.025	0.175798
LIMD2	6.55671e-06	-1.59131	0.018	0.052	0.176284
TESMIN	6.6064e-06	0.66883	0.128	0.071	0.17762
SCFD1	6.64882e-06	0.228208	0.585	0.462	0.17876
MTCH1	6.69997e-06	-0.50185	0.43	0.477	0.180135
MIA2	6.71086e-06	0.634088	0.174	0.108	0.180428
C8orf76	6.75228e-06	-0.698938	0.204	0.275	0.181542
PRKCA	6.81233e-06	0.31529	0.483	0.378	0.183156
SPEG	6.82097e-06	-1.59472	0.021	0.057	0.183389
CD276	6.8366e-06	-0.721461	0.161	0.23	0.183809
NCALD	6.86873e-06	0.434873	0.255	0.175	0.184673
FLAD1	6.92311e-06	0.268608	0.46	0.351	0.186135
KCNMA1	6.95891e-06	-0.885117	0.136	0.2	0.187097
NUP133	6.96547e-06	0.329116	0.428	0.329	0.187274
RASSF1	7.06658e-06	-0.779202	0.107	0.168	0.189992
TRIM44	7.09314e-06	0.395434	0.233	0.155	0.190706
FOXM1	7.09476e-06	0.331556	0.413	0.313	0.19075
POLR2H	7.13693e-06	-0.672593	0.229	0.295	0.191884
SETD2	7.17045e-06	0.269078	0.73	0.709	0.192785
TBX3	7.20788e-06	0.224084	0.43	0.319	0.193791
RNF207	7.21141e-06	0.463626	0.223	0.149	0.193886
NRP2	7.21471e-06	1.82961	0.042	0.012	0.193975
ATP6V0E1	7.2213e-06	0.231712	0.435	0.325	0.194152
TRIM61	7.2778e-06	0.695653	0.132	0.074	0.195671
ENSG00000285894	7.37137e-06	1.21806	0.089	0.043	0.198187
CLCN5	7.40259e-06	0.318277	0.33	0.236	0.199026
SYNPO2	7.47847e-06	0.998426	0.114	0.062	0.201066
WDFY1	7.49104e-06	0.406563	0.286	0.202	0.201404
ENSG00000250546	7.58142e-06	0.424677	0.273	0.19	0.203834
RETREG3	7.62873e-06	0.489975	0.226	0.15	0.205106
SETD5	7.65468e-06	-0.225411	0.909	0.953	0.205804
ZNF516	7.67019e-06	0.367555	0.334	0.241	0.206221
COG7	7.67358e-06	0.259633	0.41	0.303	0.206312
TMCO1	7.70498e-06	0.295825	0.221	0.142	0.207156
APC	7.71725e-06	0.33962	0.342	0.25	0.207486
FOXK1	7.73643e-06	0.236454	0.52	0.406	0.208002
SCML2	7.82202e-06	0.847638	0.111	0.059	0.210303
RFNG	7.90689e-06	-0.646434	0.216	0.287	0.212585
MRPS35	7.9084e-06	0.228222	0.393	0.282	0.212625
LINC01836	7.90859e-06	1.25403	0.069	0.029	0.21263
PPP2R1A	7.94269e-06	0.325976	0.301	0.212	0.213547
NANS	7.9615e-06	0.422148	0.238	0.16	0.214053
LRRC49	7.96337e-06	0.745623	0.128	0.072	0.214103
TBC1D32	8.03276e-06	0.262449	0.517	0.406	0.215969
GPSM2	8.05502e-06	0.789423	0.146	0.087	0.216567
TAP1	8.0691e-06	-2.83573	0.003	0.023	0.216946
MANSC1	8.07338e-06	1.15095	0.062	0.024	0.217061
DCAF12	8.1012e-06	0.538474	0.199	0.129	0.217809
PSMD12	8.1479e-06	0.237338	0.446	0.336	0.219064
RBPMS2	8.17571e-06	0.287462	0.45	0.345	0.219812
STK4	8.41067e-06	0.261428	0.354	0.257	0.226129
HNRNPF	8.47161e-06	0.225929	0.595	0.482	0.227768
ABRACL	8.49407e-06	0.761059	0.104	0.054	0.228371
MARK2	8.50103e-06	0.257471	0.496	0.39	0.228559
TPK1	8.60456e-06	-0.590869	0.276	0.341	0.231342
LRRC20	8.60899e-06	0.922717	0.103	0.054	0.231461
SGPP1	8.6176e-06	-0.817153	0.172	0.237	0.231693
TEDC2	8.64411e-06	-0.731562	0.175	0.243	0.232406
TTBK2	8.64501e-06	0.488844	0.214	0.142	0.23243
RAP1GAP2	8.67466e-06	0.158098	0.792	0.775	0.233227
TAF12	8.67912e-06	0.40047	0.282	0.199	0.233347
FTSJ1	8.69063e-06	-0.792745	0.11	0.172	0.233656
MMS19	8.6987e-06	0.307112	0.496	0.394	0.233873
DNAJC10	8.73716e-06	-0.684419	0.189	0.256	0.234907
STOX1	8.81573e-06	1.38666	0.063	0.025	0.23702
FBH1	8.86489e-06	0.321372	0.299	0.21	0.238341
ZNF787	8.94604e-06	0.414861	0.305	0.221	0.240523
ENSG00000289178	8.98975e-06	-1.43047	0.022	0.058	0.241698
ENSG00000274976	9.0142e-06	-2.66064	0.003	0.025	0.242356
KDM3B	9.03536e-06	0.215413	0.638	0.504	0.242925
TFB2M	9.05757e-06	0.471037	0.221	0.147	0.243522
ZNF254	9.09716e-06	0.265414	0.472	0.364	0.244586
GOLPH3L	9.107e-06	0.344613	0.285	0.199	0.244851
CAPRIN1	9.1622e-06	0.260699	0.439	0.334	0.246335
ENSG00000284428	9.17192e-06	0.914141	0.097	0.049	0.246596
ZNF81	9.21572e-06	0.616398	0.146	0.085	0.247774
NDUFAF2	9.22657e-06	0.436704	0.234	0.157	0.248066
SCAP	9.23591e-06	0.375732	0.422	0.332	0.248317
NDUFS1	9.28593e-06	0.287886	0.39	0.29	0.249662
LTN1	9.34114e-06	0.436589	0.263	0.183	0.251146
TRUB2	9.37739e-06	0.519992	0.179	0.112	0.25212
MFSD8	9.48836e-06	0.425105	0.267	0.186	0.255104
MIDEAS	9.49179e-06	0.33953	0.351	0.26	0.255196
TTF1	9.55079e-06	0.270522	0.401	0.301	0.256783
MARCHF3	9.56755e-06	0.72615	0.165	0.103	0.257233
SFXN4	9.57795e-06	0.251975	0.479	0.37	0.257513
CHEK1	9.65883e-06	0.35629	0.262	0.18	0.259687
METTL2A	9.67075e-06	0.321989	0.347	0.253	0.260008
RPS6KB1	9.70243e-06	0.358908	0.29	0.205	0.26086
EIF4B	9.73371e-06	0.22367	0.646	0.517	0.2617
CPSF2	9.77074e-06	0.36484	0.324	0.234	0.262696
LINC00491	9.78392e-06	0.735697	0.142	0.084	0.26305
KLHL12	9.83855e-06	0.695711	0.159	0.098	0.264519
B4GALT7	9.87813e-06	-0.937771	0.09	0.147	0.265583
TBC1D14	9.92264e-06	0.27966	0.446	0.345	0.26678
UBE2H-DT	9.92292e-06	1.20609	0.065	0.027	0.266788
ACD	9.94726e-06	-0.777035	0.124	0.187	0.267442
GMPS	9.9816e-06	0.385727	0.318	0.231	0.268365
CAPN3	9.98199e-06	2.00405	0.036	0.009	0.268376
POC5	9.98704e-06	0.433279	0.231	0.155	0.268511
CCNL1	9.99095e-06	-0.478177	0.419	0.473	0.268617
SLC35E2B	9.99266e-06	0.314928	0.34	0.246	0.268663
DCUN1D5	1.00001e-05	0.500736	0.163	0.099	0.268863
MAP4K4	1.00399e-05	0.19863	0.786	0.789	0.269932
SIL1	1.00639e-05	-0.342969	0.575	0.679	0.270578
CTTNBP2NL	1.0094e-05	0.344538	0.248	0.168	0.271388
YTHDC2	1.00963e-05	0.330835	0.325	0.234	0.27145
CHN2	1.01925e-05	0.239559	0.353	0.256	0.274035
LINC00476	1.02956e-05	1.14795	0.085	0.041	0.276807
EIF2S3	1.02983e-05	-0.287041	0.693	0.764	0.276879
PIGZ	1.0446e-05	0.794088	0.124	0.07	0.280852
POLR1H	1.04872e-05	-1.32536	0.028	0.066	0.281958
ZNF430	1.05277e-05	0.496115	0.198	0.128	0.283048
NDEL1	1.05841e-05	0.311623	0.305	0.215	0.284564
MNT	1.06047e-05	0.740621	0.132	0.076	0.285118
PHF1	1.06663e-05	-0.817386	0.11	0.171	0.286775
ENSG00000239415	1.07293e-05	0.875411	0.092	0.046	0.288468
NUBPL	1.07473e-05	0.271187	0.445	0.333	0.288953
PGGHG	1.08018e-05	-0.532492	0.403	0.459	0.290418
SERPINB6	1.08029e-05	0.235688	0.349	0.253	0.290447
SRSF1	1.0845e-05	-0.52083	0.36	0.415	0.29158
ABCD4	1.09491e-05	-0.640472	0.211	0.279	0.294377
ZNF469	1.09512e-05	2.18108	0.03	0.006	0.294435
MOV10	1.1099e-05	-0.62412	0.207	0.279	0.298409
HNRNPR	1.11839e-05	0.221174	0.435	0.326	0.30069
GALNT11	1.12435e-05	0.26323	0.439	0.334	0.302292
CENPL	1.12621e-05	0.7734	0.101	0.052	0.302792
APPL1	1.1304e-05	0.358881	0.312	0.225	0.30392
ENSG00000259999	1.13864e-05	1.24916	0.066	0.028	0.306135
TMEM150C	1.13871e-05	0.617518	0.172	0.108	0.306153
PDCD10	1.14688e-05	0.599658	0.171	0.107	0.30835
REM1	1.16294e-05	1.40903	0.054	0.02	0.312669
STN1	1.16335e-05	-1.23597	0.03	0.07	0.312779
TRPC1	1.16905e-05	0.532205	0.191	0.123	0.31431
FAT3	1.18005e-05	0.69065	0.174	0.111	0.317267
ENSG00000225889	1.1858e-05	-0.915899	0.076	0.13	0.318815
MT-ND6	1.18911e-05	1.14566	0.071	0.031	0.319705
ERMP1	1.18984e-05	0.442698	0.201	0.13	0.3199
UMPS	1.19358e-05	0.376322	0.28	0.198	0.320907
CDC42EP4	1.20398e-05	0.481151	0.221	0.149	0.323701
ENSG00000257252	1.2059e-05	0.284717	0.38	0.282	0.324219
MYO1D	1.21072e-05	0.20169	0.646	0.522	0.325515
PDCD5	1.2279e-05	-0.831482	0.174	0.237	0.330133
GSK3B	1.22944e-05	0.264715	0.503	0.398	0.330546
EMD	1.23264e-05	-0.821578	0.119	0.18	0.331408
SOD2	1.24423e-05	0.572219	0.168	0.104	0.334524
PHC3	1.24622e-05	0.237216	0.416	0.31	0.33506
UBR2	1.24819e-05	0.253156	0.67	0.624	0.335588
TET3	1.25964e-05	0.261133	0.439	0.338	0.338668
LRSAM1	1.26589e-05	0.430652	0.286	0.206	0.340347
UHRF1BP1L	1.26794e-05	0.455585	0.259	0.18	0.340897
TANGO6	1.27095e-05	0.317622	0.343	0.254	0.341707
MAU2	1.28012e-05	0.321372	0.359	0.265	0.344173
LINC00393	1.28184e-05	-1.04397	0.07	0.122	0.344636
YME1L1	1.28312e-05	0.239655	0.487	0.385	0.34498
EBF3	1.29167e-05	1.05736	0.08	0.037	0.347278
EIF2AK1	1.29491e-05	0.245332	0.466	0.357	0.34815
NEURL4	1.30251e-05	0.363051	0.282	0.199	0.350193
ZNF300	1.30556e-05	-1.00371	0.088	0.143	0.351012
NAV1	1.30773e-05	0.240256	0.284	0.195	0.351596
ENSG00000269937	1.31349e-05	1.31043	0.067	0.028	0.353146
PSME3IP1	1.31665e-05	0.381465	0.346	0.256	0.353995
EIF3K	1.32269e-05	0.20355	0.677	0.54	0.355619
ENSG00000259735	1.32443e-05	1.30283	0.062	0.025	0.356086
LINC02726	1.32519e-05	1.30347	0.059	0.023	0.356291
ENSG00000283003	1.32661e-05	1.1269	0.075	0.034	0.356672
FLG-AS1	1.33048e-05	0.738966	0.119	0.066	0.357712
CRMP1	1.34115e-05	0.388902	0.276	0.194	0.360582
ZFP36L2	1.34297e-05	0.359664	0.338	0.248	0.361071
ESRG	1.34411e-05	-0.89087	0.12	0.18	0.361377
FBXL6	1.35066e-05	-0.654984	0.166	0.233	0.363139
DDX23	1.35096e-05	0.305214	0.345	0.252	0.363219
SIMC1	1.35311e-05	0.23011	0.459	0.35	0.363797
MGC32805	1.35317e-05	-1.00206	0.068	0.119	0.363814
EPB41L4B	1.35555e-05	0.508836	0.217	0.146	0.364452
BST2	1.36131e-05	-2.78326	0.003	0.022	0.366001
SLC25A33	1.36681e-05	0.260965	0.502	0.394	0.36748
EFCAB3	1.37153e-05	0.5602	0.152	0.092	0.368748
RPA1	1.37553e-05	0.298608	0.295	0.207	0.369826
ARID4A	1.37636e-05	0.267082	0.373	0.278	0.370047
INTS9	1.37935e-05	0.226492	0.508	0.396	0.370853
ZNF394	1.38103e-05	0.368697	0.197	0.127	0.371305
VCL	1.38134e-05	0.258591	0.407	0.307	0.371388
MCC	1.38369e-05	0.936861	0.095	0.048	0.372018
MARCHF5	1.3838e-05	0.365602	0.34	0.251	0.372048
LATS1	1.39504e-05	0.443419	0.231	0.157	0.37507
ZNF716	1.40267e-05	0.924321	0.091	0.045	0.377123
LRPPRC	1.40665e-05	0.170729	0.886	0.889	0.378191
LNCPRESS1	1.41496e-05	-1.36718	0.028	0.066	0.380425
TFCP2	1.41545e-05	0.220158	0.734	0.723	0.380557
LINC02615	1.41765e-05	0.725466	0.123	0.069	0.381148
MIR646HG	1.43191e-05	0.493958	0.189	0.12	0.384983
DNM1L	1.43413e-05	-0.220121	0.738	0.842	0.38558
TPTE2	1.43702e-05	0.321248	0.386	0.29	0.386357
ENSG00000260793	1.43914e-05	0.693642	0.12	0.067	0.386927
FAM168A	1.44298e-05	0.252086	0.73	0.663	0.387959
MSANTD2	1.44399e-05	0.553671	0.176	0.111	0.388232
ZNF8	1.45257e-05	0.828886	0.097	0.05	0.390537
NIFK-AS1	1.45632e-05	0.788319	0.113	0.061	0.391547
C8orf44	1.46176e-05	0.826196	0.1	0.052	0.393009
PCGF6	1.46405e-05	0.292386	0.378	0.282	0.393623
ZNF207	1.47099e-05	0.239039	0.696	0.616	0.39549
EIF3B	1.47552e-05	-0.234502	0.914	0.959	0.396709
CSNK1G1	1.47821e-05	0.253084	0.506	0.402	0.397431
EYS	1.48162e-05	0.475125	0.175	0.111	0.398348
ENSG00000276672	1.48172e-05	0.825237	0.082	0.039	0.398375
DDB2	1.48503e-05	0.336478	0.46	0.365	0.399266
ANKRD42-DT	1.50668e-05	0.772593	0.125	0.072	0.405085
KIAA0319	1.5087e-05	0.879996	0.095	0.048	0.405629
MTHFR	1.50878e-05	0.62952	0.158	0.098	0.405651
GDA	1.51107e-05	0.756458	0.103	0.054	0.406265
ACTR3B	1.51528e-05	-0.475534	0.519	0.538	0.407399
KDM5C	1.517e-05	0.263052	0.385	0.288	0.407861
DCP1B	1.51755e-05	0.398159	0.233	0.157	0.408009
ARHGAP33	1.53591e-05	-0.89087	0.109	0.168	0.412943
ZNF718	1.54801e-05	0.324215	0.334	0.244	0.416197
BCORL1	1.55264e-05	0.736138	0.107	0.057	0.417443
GDPD2	1.55304e-05	0.715061	0.109	0.059	0.417551
MFHAS1	1.55439e-05	0.258085	0.397	0.296	0.417913
ENSG00000226266	1.55963e-05	1.2216	0.07	0.031	0.419321
CMC2	1.5707e-05	0.370843	0.263	0.183	0.4223
TMEM52B	1.57833e-05	-1.35618	0.036	0.076	0.42435
PTPDC1	1.58445e-05	0.711474	0.124	0.07	0.425996
PMS1	1.58635e-05	0.276081	0.388	0.288	0.426507
CEP83	1.59319e-05	0.300408	0.382	0.286	0.428345
LINC02917	1.59502e-05	1.55659	0.047	0.016	0.428836
SLC16A10	1.59761e-05	0.266189	0.74	0.712	0.429533
PIK3R5	1.59914e-05	0.640588	0.163	0.102	0.429946
POLH	1.6055e-05	0.281203	0.439	0.338	0.431653
BEX3	1.60815e-05	-1.19012	0.046	0.09	0.432368
TTC37	1.61299e-05	0.247158	0.434	0.329	0.433668
ARHGAP26	1.62133e-05	0.267249	0.548	0.447	0.435912
GLS2	1.62361e-05	-1.20591	0.035	0.075	0.436525
NPIPB6	1.62368e-05	0.529453	0.174	0.11	0.436542
SUMF2	1.64131e-05	0.270244	0.416	0.312	0.441281
TMEM208	1.64457e-05	-0.824174	0.141	0.201	0.442159
SHC1	1.65152e-05	-0.82484	0.082	0.137	0.444029
TARBP2	1.65644e-05	-0.744123	0.1	0.159	0.445352
RFX3	1.67061e-05	0.409158	0.292	0.208	0.44916
ZNF286A	1.67501e-05	-0.918351	0.112	0.17	0.450342
CTSK	1.67571e-05	1.05569	0.081	0.039	0.450531
TCEAL9	1.67573e-05	-1.4935	0.035	0.074	0.450538
ENSG00000226149	1.68359e-05	0.899733	0.096	0.049	0.452651
ZNF581	1.68689e-05	1.0892	0.088	0.044	0.453538
SRFBP1	1.68959e-05	0.4305	0.227	0.153	0.454264
MTRNR2L10	1.70802e-05	0.517489	0.184	0.117	0.45922
PPP2R3C	1.71639e-05	0.467964	0.207	0.136	0.461469
PBX4	1.71801e-05	-0.254841	0.738	0.841	0.461905
TMEM269	1.73139e-05	2.25173	0.028	0.005	0.4655
CCDC125	1.73676e-05	0.486819	0.228	0.155	0.466945
TRIM13	1.74542e-05	0.254798	0.273	0.188	0.469272
HMBOX1-IT1	1.76028e-05	1.61548	0.041	0.012	0.473269
ENSG00000274265	1.76208e-05	-0.634837	0.147	0.212	0.473754
PLAAT3	1.76456e-05	0.506758	0.208	0.139	0.47442
ENSG00000257869	1.77177e-05	0.389654	0.217	0.144	0.476357
ZNF891	1.78628e-05	0.781295	0.115	0.064	0.480258
PTH1R	1.78983e-05	-0.721628	0.235	0.301	0.481215
ZNF121	1.79244e-05	0.252385	0.509	0.4	0.481915
ENSG00000274840	1.79365e-05	0.465347	0.213	0.142	0.48224
TMCC3	1.79633e-05	0.580735	0.165	0.104	0.482963
TSHZ3	1.79642e-05	0.657283	0.168	0.106	0.482986
STX8	1.80991e-05	0.25249	0.535	0.428	0.486612
NBPF20	1.8138e-05	-1.00063	0.078	0.13	0.487659
EEF1B2	1.82076e-05	-0.530804	0.514	0.542	0.489529
SPPL2B	1.82707e-05	0.314104	0.381	0.292	0.491225
SPAG5	1.8291e-05	0.320091	0.41	0.313	0.491773
CELSR2	1.8293e-05	0.571447	0.181	0.117	0.491825
ICE1	1.83366e-05	0.298716	0.417	0.321	0.492999
NAA50	1.84466e-05	0.271932	0.369	0.272	0.495954
TSGA10	1.84974e-05	0.661558	0.125	0.072	0.497321
ADGRB3	1.85673e-05	0.62476	0.135	0.079	0.499202
ANO2	1.8613e-05	0.693773	0.151	0.092	0.50043
ZDHHC5	1.87769e-05	0.396292	0.297	0.215	0.504836
GADD45B	1.88575e-05	-1.17893	0.041	0.083	0.507003
NFKB1	1.88869e-05	0.470659	0.203	0.134	0.507793
RANBP3	1.89608e-05	0.386664	0.271	0.191	0.509779
DBT	1.91086e-05	0.474127	0.169	0.105	0.513755
TPD52L2	1.91665e-05	0.240922	0.528	0.418	0.515311
ENSG00000258017	1.92079e-05	0.648219	0.141	0.084	0.516423
PNPLA8	1.92872e-05	0.438463	0.207	0.136	0.518557
DHODH	1.9417e-05	-0.719621	0.158	0.222	0.522044
GPR37	1.94633e-05	1.44806	0.052	0.019	0.52329
KPNA4	1.94982e-05	0.400327	0.268	0.188	0.524228
IFRD2	1.95415e-05	-0.691946	0.183	0.248	0.525392
PLEKHB1	1.95813e-05	-1.01757	0.055	0.102	0.526462
DCP1A	1.96034e-05	0.279957	0.395	0.297	0.527058
HNRNPM	1.96095e-05	-0.307471	0.584	0.636	0.527221
SEC22A	1.9685e-05	0.306582	0.345	0.255	0.52925
RAB28	1.97087e-05	0.333447	0.342	0.255	0.529889
ZNF519	1.97311e-05	0.55374	0.18	0.116	0.530489
SAP18	1.98516e-05	0.250602	0.295	0.206	0.53373
WNT6	1.98533e-05	-1.29465	0.03	0.067	0.533776
GEMIN5	1.98984e-05	0.308351	0.323	0.234	0.534988
HELLPAR	1.99321e-05	0.844514	0.111	0.061	0.535894
PREX1	1.99801e-05	-0.754305	0.216	0.277	0.537184
ENSG00000270894	2.00386e-05	1.18794	0.064	0.027	0.538759
TIA1	2.0117e-05	0.199944	0.483	0.376	0.540865
LBR	2.01646e-05	0.263728	0.258	0.175	0.542146
RSL1D1-DT	2.0203e-05	0.592568	0.146	0.088	0.543178
SYT7	2.02316e-05	0.518659	0.177	0.113	0.543947
EFL1	2.02914e-05	0.44844	0.229	0.156	0.545556
PSMG3	2.03183e-05	-0.685625	0.175	0.24	0.546278
TGIF2	2.04251e-05	0.420338	0.273	0.197	0.549149
CTBP1	2.04443e-05	0.343162	0.274	0.192	0.549666
SELENOF	2.04618e-05	0.20096	0.521	0.403	0.550136
ENSG00000257022	2.05105e-05	1.13721	0.064	0.027	0.551445
UBR4	2.05711e-05	-0.306467	0.553	0.636	0.553075
RPRD1B	2.06958e-05	0.350576	0.229	0.155	0.556426
ASPA	2.07091e-05	1.85615	0.037	0.01	0.556784
ADCY7	2.07376e-05	0.43729	0.26	0.186	0.557551
LRCH3	2.07904e-05	0.235607	0.493	0.385	0.558972
TAP2	2.08708e-05	-1.89087	0.008	0.034	0.561132
GIGYF2	2.09038e-05	0.24911	0.695	0.695	0.562021
LIFR	2.09919e-05	-1.68373	0.016	0.047	0.564389
ASAP1	2.10024e-05	-0.252309	0.888	0.938	0.56467
GOLGA3	2.10232e-05	0.308969	0.323	0.236	0.56523
ENSG00000288101	2.10296e-05	0.802872	0.103	0.055	0.565402
GNB3	2.10523e-05	0.98401	0.089	0.045	0.566011
ENSG00000259345	2.1055e-05	1.10354	0.08	0.039	0.566084
DMWD	2.11249e-05	0.528392	0.169	0.106	0.567965
LMTK2	2.12318e-05	0.2119	0.501	0.395	0.570839
CDK2	2.12695e-05	-0.949518	0.067	0.117	0.571853
HIP1R	2.12803e-05	-0.565299	0.355	0.406	0.572142
RAD54B	2.13216e-05	0.5045	0.196	0.128	0.573253
ERGIC1	2.16132e-05	0.374204	0.333	0.247	0.581094
PNRC2	2.18861e-05	-0.962998	0.113	0.17	0.588429
TAF3	2.19143e-05	0.238047	0.555	0.446	0.589188
MT1X	2.19183e-05	-1.19276	0.062	0.109	0.589295
ZNF625	2.19749e-05	0.231146	0.403	0.302	0.590817
CDH3	2.19757e-05	-0.71862	0.203	0.266	0.59084
B4GALT2	2.2081e-05	-0.800963	0.09	0.145	0.59367
DPPA2	2.21319e-05	-1.00206	0.064	0.113	0.595039
TRIM26	2.21639e-05	0.376816	0.354	0.268	0.5959
UPF2	2.21701e-05	0.197494	0.718	0.657	0.596064
CLMN	2.22721e-05	-1.13529	0.048	0.092	0.598808
ENSG00000225205	2.22964e-05	0.856984	0.105	0.057	0.599462
ENSG00000276517	2.23275e-05	0.307733	0.287	0.204	0.600297
CCDC8	2.25379e-05	1.15449	0.069	0.031	0.605955
PPP1R12C	2.25595e-05	0.2604	0.412	0.317	0.606535
RTF2	2.26656e-05	0.596666	0.159	0.099	0.609386
TCERG1	2.27295e-05	-0.222839	0.803	0.87	0.611106
CENPA	2.27388e-05	0.211143	0.462	0.351	0.611357
BRI3	2.28651e-05	0.231608	0.398	0.297	0.614751
PEX6	2.28905e-05	0.695992	0.116	0.065	0.615433
STYX	2.30051e-05	0.537223	0.143	0.085	0.618514
ENSG00000235726	2.31938e-05	0.460664	0.222	0.151	0.623589
ENSG00000271533	2.32124e-05	0.633757	0.112	0.061	0.62409
PDSS1	2.32533e-05	0.300319	0.318	0.232	0.625188
ENSG00000231873	2.32876e-05	-0.594477	0.346	0.396	0.62611
AGO4	2.36006e-05	0.249203	0.492	0.392	0.634527
ZNF136	2.38161e-05	0.53991	0.134	0.079	0.640319
ATP5F1A	2.39289e-05	0.162755	0.516	0.396	0.643353
WIPI2	2.40938e-05	0.256356	0.439	0.342	0.647786
TANK	2.43211e-05	0.460126	0.196	0.129	0.653897
THOC5	2.44091e-05	0.450911	0.257	0.183	0.656263
FAM182B	2.46695e-05	0.677895	0.12	0.068	0.663265
RNASET2	2.51397e-05	0.353261	0.255	0.177	0.675905
DMD	2.54542e-05	0.160085	0.954	0.953	0.684361
STARD7-AS1	2.55283e-05	0.730618	0.115	0.065	0.686354
ENSG00000248551	2.55708e-05	-1.94264	0.01	0.036	0.687497
RMI1	2.56343e-05	0.449447	0.169	0.106	0.689203
EXD3	2.56689e-05	0.411276	0.24	0.166	0.690135
SLC25A26	2.57576e-05	0.295267	0.385	0.294	0.69252
PARVA	2.58403e-05	-0.894518	0.108	0.164	0.694742
CACHD1	2.59595e-05	0.46566	0.187	0.122	0.697946
ENSG00000262265	2.60594e-05	0.438092	0.184	0.118	0.700634
CDON	2.60951e-05	0.588298	0.17	0.109	0.701594
NFXL1	2.6224e-05	0.251253	0.473	0.369	0.705059
NUP98	2.62669e-05	0.280258	0.412	0.312	0.706213
TRIM33	2.62822e-05	0.151195	0.863	0.886	0.706622
ZNF526	2.63272e-05	0.720818	0.119	0.067	0.707834
ST3GAL2	2.64158e-05	0.270307	0.358	0.269	0.710215
TOMM40	2.6526e-05	0.202804	0.483	0.377	0.713178
SYNJ1	2.66065e-05	0.428342	0.262	0.187	0.715341
P2RY6	2.66353e-05	-1.63104	0.022	0.055	0.716118
RIN2	2.67555e-05	-0.270347	0.628	0.737	0.719348
B4GALNT2	2.68068e-05	1.11249	0.07	0.032	0.720727
GPR35	2.68088e-05	2.38666	0.025	0.004	0.720782
CTTN-DT	2.69945e-05	0.668557	0.111	0.061	0.725774
MRPL42	2.70196e-05	0.314116	0.345	0.256	0.726449
SMC2	2.70939e-05	0.41691	0.177	0.113	0.728448
ROBO3	2.71574e-05	-1.0111	0.064	0.111	0.730154
SLF2	2.71958e-05	0.364541	0.219	0.148	0.731188
ZNF131	2.78059e-05	0.180213	0.514	0.396	0.747589
ZCCHC8	2.78196e-05	0.214221	0.472	0.363	0.747958
IQGAP3	2.78467e-05	0.33551	0.304	0.221	0.748685
FOLH1	2.78578e-05	2.20867	0.027	0.005	0.748985
ARSI	2.78673e-05	1.22688	0.06	0.025	0.749239
C10orf95	2.79481e-05	2.10091	0.029	0.006	0.751411
STARD10	2.81767e-05	0.561538	0.113	0.062	0.75756
ATP6V1E1	2.83618e-05	0.291361	0.335	0.246	0.762534
MORF4L1	2.86998e-05	0.215441	0.539	0.427	0.771624
PRELID3A	2.88962e-05	1.01602	0.082	0.041	0.776904
HMGXB3	2.89636e-05	0.292835	0.335	0.245	0.778716
SPC24	2.89784e-05	0.563644	0.151	0.092	0.779115
USP7	2.90241e-05	0.240731	0.5	0.385	0.780341
LDLRAP1	2.92757e-05	-0.622099	0.251	0.315	0.787106
CAPG	2.92915e-05	0.402909	0.263	0.187	0.787531
ZFC3H1	2.92915e-05	0.234877	0.602	0.499	0.787532
SLC30A5	2.94977e-05	0.186153	0.539	0.42	0.793074
CSTF2	2.95157e-05	-0.759885	0.12	0.179	0.79356
PMF1	2.98646e-05	0.420757	0.223	0.152	0.80294
CCDC137	3.00544e-05	0.289857	0.407	0.316	0.808043
MVB12B	3.00732e-05	0.362709	0.294	0.213	0.808549
EMC3	3.01453e-05	0.408229	0.235	0.161	0.810486
ENSG00000260955	3.01479e-05	1.01265	0.086	0.043	0.810557
ANKRD26	3.01527e-05	0.312515	0.384	0.288	0.810685
BRWD1	3.03564e-05	0.225111	0.712	0.73	0.816163
AFAP1	3.03939e-05	0.260211	0.618	0.553	0.817171
FAM83F	3.03997e-05	0.58381	0.158	0.099	0.817326
SUPT3H	3.0545e-05	0.273505	0.515	0.416	0.821233
RBM22	3.07495e-05	-0.857703	0.091	0.145	0.826731
SLC26A6	3.08426e-05	-0.585705	0.315	0.37	0.829234
IQCH-AS1	3.08797e-05	0.559902	0.157	0.098	0.830232
TMEM123	3.09867e-05	-0.733708	0.171	0.233	0.833109
TMEM116	3.10076e-05	0.694092	0.106	0.058	0.833669
CDC45	3.10998e-05	0.387685	0.3	0.221	0.83615
LCP1	3.11567e-05	0.163211	0.577	0.453	0.837679
RBMS2	3.11982e-05	0.318184	0.269	0.189	0.838796
STX16	3.12335e-05	-0.674935	0.275	0.331	0.839743
ZNF157	3.1298e-05	0.810564	0.097	0.052	0.841478
WDR45B	3.13548e-05	0.297517	0.384	0.288	0.843006
CCDC91	3.16123e-05	0.266671	0.572	0.484	0.849927
ITGB1	3.17092e-05	-0.675454	0.284	0.339	0.852534
ANKRD10-IT1	3.19647e-05	0.294332	0.308	0.222	0.859403
EIF6	3.19968e-05	-0.76225	0.133	0.193	0.860267
BRI3BP	3.22323e-05	0.389383	0.24	0.166	0.866596
TXNDC11	3.22732e-05	0.382414	0.302	0.221	0.867698
ZNF429	3.23047e-05	0.501136	0.222	0.153	0.868546
ENSG00000286303	3.23533e-05	1.22217	0.056	0.022	0.869851
PKP3	3.23626e-05	0.322947	0.391	0.3	0.8701
IER2	3.23697e-05	-0.621949	0.224	0.289	0.870293
LINC02582	3.2399e-05	0.233426	0.468	0.359	0.87108
WASHC2A	3.2412e-05	0.346787	0.346	0.263	0.871428
NOP16	3.2468e-05	-0.746495	0.184	0.245	0.872934
TOP3A	3.24797e-05	0.303732	0.355	0.266	0.87325
PTP4A2	3.26079e-05	-0.756414	0.161	0.222	0.876696
SLC13A3	3.27713e-05	-0.755355	0.122	0.18	0.88109
DNAJC2	3.27923e-05	0.164123	0.653	0.522	0.881653
ENSG00000285331	3.30391e-05	1.18664	0.053	0.021	0.888291
ABHD14B	3.31973e-05	0.323099	0.214	0.142	0.892542
ENSG00000269043	3.32753e-05	0.655153	0.142	0.087	0.894639
MOV10L1	3.34183e-05	0.80957	0.113	0.064	0.898484
FAM189A1	3.34951e-05	-0.797254	0.099	0.154	0.90055
CHST11	3.35026e-05	0.245136	0.44	0.338	0.900752
NR1D2	3.35286e-05	0.43892	0.186	0.121	0.901449
NUTM2B-AS1	3.37562e-05	0.237744	0.463	0.363	0.90757
TBC1D8	3.40336e-05	0.225621	0.419	0.318	0.915027
NAXD	3.4235e-05	-0.611178	0.296	0.351	0.920441
SBNO1	3.42489e-05	0.271379	0.693	0.665	0.920817
DYNC2I2	3.42698e-05	0.24714	0.384	0.284	0.921378
NUCB2	3.43678e-05	-0.513309	0.515	0.536	0.924012
PANK4	3.4387e-05	-0.867093	0.081	0.133	0.924528
IGF2R	3.4447e-05	0.328147	0.373	0.282	0.926141
CEP76	3.46609e-05	0.439549	0.165	0.104	0.931893
LINC01002	3.4734e-05	0.424138	0.235	0.164	0.933859
ZFYVE1	3.47946e-05	0.675736	0.163	0.105	0.935489
LDAF1	3.48607e-05	0.78576	0.12	0.07	0.937265
ENSG00000256695	3.51315e-05	1.87852	0.035	0.009	0.944545
INTS2	3.52033e-05	0.327917	0.275	0.194	0.946475
RYR2	3.53012e-05	0.787473	0.138	0.084	0.949108
RYBP	3.54789e-05	0.184264	0.429	0.325	0.953886
ENTPD5	3.54907e-05	0.417104	0.298	0.222	0.954203
SLC7A6	3.5817e-05	0.245571	0.56	0.457	0.962976
CDIN1	3.58969e-05	0.24717	0.46	0.357	0.965125
ENSG00000260364	3.60492e-05	0.627672	0.2	0.136	0.96922
STON1	3.64194e-05	0.603895	0.152	0.095	0.979172
COQ10A	3.69079e-05	-1.01996	0.069	0.117	0.992307
RRM1	3.70106e-05	0.276481	0.271	0.193	0.995067
PAQR8	3.70216e-05	-1.048	0.052	0.097	0.995362
ALKBH8	3.72055e-05	0.716369	0.097	0.052	1
CFAP44	3.78425e-05	1.31402	0.057	0.023	1
QSER1	3.79076e-05	0.320997	0.343	0.256	1
TTC1	3.82288e-05	0.256194	0.31	0.226	1
CMYA5	3.8245e-05	0.312809	0.366	0.275	1
AGPAT3	3.82499e-05	0.379284	0.258	0.183	1
THAP4	3.83844e-05	0.360551	0.209	0.14	1
CHD6	3.8551e-05	0.226578	0.558	0.442	1
DDRGK1	3.86453e-05	-0.78389	0.13	0.188	1
EAPP	3.87494e-05	0.475669	0.261	0.188	1
ICA1L	3.89539e-05	0.290448	0.169	0.107	1
ZNF813	3.90888e-05	0.546605	0.16	0.101	1
PPIB	3.91797e-05	-0.542031	0.432	0.468	1
MYO18A	3.92692e-05	0.46394	0.208	0.142	1
PNPLA7	3.94066e-05	0.786411	0.114	0.066	1
PTPRS	3.953e-05	0.253934	0.446	0.35	1
DHDDS	3.97169e-05	0.407725	0.271	0.196	1
MRPL9	3.9764e-05	-0.86683	0.09	0.142	1
EEFSEC	3.99242e-05	0.256295	0.474	0.377	1
CHMP3	3.99742e-05	0.341435	0.226	0.154	1
FCHO2	3.99977e-05	0.375921	0.287	0.211	1
NRGN	4.00802e-05	-1.85434	0.007	0.029	1
KLHL8	4.0203e-05	0.313211	0.245	0.168	1
PTPRN2	4.0305e-05	0.245476	0.389	0.295	1
BRAP	4.0346e-05	0.350779	0.301	0.22	1
ENSG00000258526	4.07253e-05	0.362647	0.273	0.195	1
ENSG00000271204	4.07712e-05	1.52962	0.043	0.015	1
CREB1	4.08378e-05	0.268219	0.384	0.293	1
DENND1A	4.0937e-05	-0.283498	0.62	0.706	1
RPSAP58	4.09602e-05	-0.3038	0.992	0.991	1
LINC00923	4.09927e-05	1.12137	0.057	0.023	1
WNT7A	4.1161e-05	-1.10534	0.048	0.091	1
CRIP2	4.12066e-05	-1.61334	0.013	0.04	1
LRFN1	4.12066e-05	-1.61334	0.013	0.04	1
CNOT2	4.12683e-05	0.204157	0.471	0.364	1
HOXB2	4.17835e-05	-1.1983	0.032	0.069	1
PDCL	4.19053e-05	0.393969	0.194	0.129	1
NFRKB	4.19425e-05	-0.463094	0.373	0.428	1
ADAT3	4.21357e-05	0.599072	0.163	0.104	1
RNF13	4.22972e-05	0.369386	0.234	0.161	1
RAB5A	4.2418e-05	0.255887	0.406	0.31	1
DLGAP5	4.24331e-05	0.403432	0.256	0.183	1
CALCRL-AS1	4.25204e-05	0.426005	0.191	0.127	1
PEPD	4.26887e-05	0.31955	0.261	0.187	1
PLAA	4.27854e-05	0.27602	0.355	0.266	1
HADHB	4.32544e-05	0.3311	0.282	0.202	1
NUDT4	4.35136e-05	0.232005	0.632	0.524	1
DLST	4.3668e-05	0.521629	0.188	0.125	1
CCDC32	4.37182e-05	0.878517	0.085	0.043	1
LINC02750	4.39895e-05	1.00077	0.082	0.041	1
EFNA5	4.40707e-05	1.06474	0.076	0.037	1
VAC14	4.42095e-05	0.261717	0.351	0.262	1
RAB25	4.42752e-05	0.432957	0.146	0.088	1
CYB5B	4.43571e-05	0.259683	0.296	0.211	1
ENSG00000287055	4.43961e-05	1.13309	0.068	0.031	1
ENSG00000267199	4.44914e-05	2.05909	0.028	0.006	1
ENSG00000227407	4.45475e-05	1.68783	0.037	0.011	1
ARHGEF38	4.46124e-05	0.933152	0.081	0.041	1
SMC6	4.46356e-05	0.18802	0.562	0.453	1
ENSG00000261310	4.54496e-05	1.46195	0.046	0.016	1
MAPKAP1	4.54705e-05	-0.26719	0.669	0.771	1
DDI2	4.58561e-05	0.312308	0.345	0.258	1
COQ4	4.59728e-05	0.390852	0.232	0.161	1
CD9	4.6618e-05	0.191567	0.738	0.676	1
ENSG00000272669	4.6842e-05	1.19402	0.055	0.022	1
ANO8	4.71111e-05	0.44396	0.244	0.173	1
CYREN	4.71878e-05	0.452252	0.171	0.11	1
UBAP1L	4.7325e-05	0.659682	0.13	0.078	1
ZC3HAV1	4.75628e-05	0.173352	0.77	0.729	1
PKIG	4.76023e-05	0.550712	0.175	0.115	1
YEATS4	4.77722e-05	0.523166	0.143	0.088	1
TAPT1-AS1	4.80874e-05	1.29355	0.046	0.016	1
CWF19L2	4.83684e-05	0.211703	0.522	0.417	1
MCTS1	4.84204e-05	0.289305	0.242	0.167	1
PYCR2	4.84829e-05	-0.935264	0.08	0.13	1
ERLEC1	4.84859e-05	0.353874	0.242	0.169	1
PRODH	4.8544e-05	0.110297	0.714	0.56	1
GARS1	4.86017e-05	-0.294718	0.505	0.574	1
CASD1	4.86093e-05	0.250387	0.347	0.258	1
BICDL1	4.87584e-05	0.390377	0.252	0.18	1
NPIPB7	4.88347e-05	0.861443	0.102	0.057	1
SLC5A11	4.8871e-05	1.00405	0.071	0.034	1
ENSG00000242798	4.92564e-05	0.78336	0.121	0.072	1
ITSN2	4.93385e-05	0.204321	0.547	0.434	1
PYROXD1	4.96443e-05	0.388989	0.152	0.094	1
ZNF283	4.99656e-05	0.595063	0.129	0.077	1
KLHL28	5.00411e-05	0.42955	0.172	0.111	1
ENSG00000258525	5.00811e-05	1.35495	0.048	0.018	1
RCAN1	5.11001e-05	0.971626	0.071	0.034	1
EIF2A	5.11272e-05	0.29683	0.299	0.218	1
GGA3	5.12654e-05	0.245762	0.478	0.383	1
CREBL2	5.15676e-05	0.287861	0.346	0.257	1
ZNF726	5.15919e-05	0.672066	0.144	0.09	1
ENSG00000283886	5.17263e-05	0.755898	0.095	0.051	1
DBR1	5.20395e-05	0.79654	0.095	0.051	1
ENSG00000284523	5.22482e-05	0.944146	0.086	0.045	1
MASTL	5.23987e-05	0.23891	0.349	0.256	1
ARMCX5-GPRASP2	5.24006e-05	1.04034	0.069	0.032	1
DDX51	5.24195e-05	-0.72825	0.146	0.205	1
LMO7	5.27097e-05	0.971626	0.077	0.038	1
ZMIZ2	5.27543e-05	-0.469033	0.471	0.499	1
RNF14	5.29428e-05	0.491	0.185	0.123	1
TULP2	5.30533e-05	1.05316	0.075	0.036	1
GOLPH3	5.31125e-05	0.238479	0.417	0.32	1
DYSF	5.32227e-05	0.381029	0.736	0.807	1
KCNH5	5.32848e-05	0.325076	0.278	0.2	1
SLC10A7	5.35141e-05	0.419085	0.19	0.126	1
ZBED4	5.37376e-05	0.461211	0.203	0.138	1
ZDHHC19	5.37751e-05	0.83292	0.086	0.044	1
P4HB	5.38311e-05	-0.291408	0.627	0.667	1
ASB16-AS1	5.39938e-05	0.691518	0.108	0.06	1
ZNF585B	5.41266e-05	0.631551	0.122	0.072	1
LINC01611	5.42111e-05	0.547976	0.127	0.075	1
GINS3	5.46729e-05	0.662143	0.123	0.073	1
LRRC28	5.47442e-05	0.278053	0.32	0.237	1
ZPR1	5.48215e-05	-0.852051	0.087	0.138	1
KCNC3	5.48249e-05	0.61447	0.135	0.082	1
SAFB	5.48918e-05	0.207949	0.545	0.43	1
RGS6	5.50761e-05	0.745034	0.105	0.059	1
EFCAB8	5.51866e-05	1.00639	0.069	0.032	1
TMEM8B	5.55178e-05	-0.998626	0.038	0.077	1
ECHS1	5.5525e-05	0.350576	0.222	0.152	1
LIG1	5.56255e-05	0.256179	0.431	0.341	1
SCUBE3	5.56761e-05	1.13209	0.061	0.027	1
PABIR2	5.59382e-05	0.261461	0.318	0.232	1
DYNC2I1	5.60284e-05	0.189891	0.53	0.429	1
CHP1	5.61839e-05	0.204478	0.515	0.402	1
B4GALNT4	5.62521e-05	-0.665804	0.166	0.226	1
PIGT	5.63356e-05	-0.818703	0.153	0.209	1
TTLL5	5.64229e-05	0.242304	0.657	0.6	1
FSTL1	5.73042e-05	-1.23927	0.041	0.079	1
SLC4A11	5.75975e-05	0.240631	0.489	0.391	1
SPRY1	5.77449e-05	-1.1539	0.025	0.059	1
ZNF737	5.8285e-05	0.474611	0.185	0.123	1
TMTC2	5.831e-05	0.411984	0.277	0.202	1
NUMA1	5.8607e-05	0.190267	0.431	0.331	1
RNF187	5.88911e-05	0.532341	0.135	0.081	1
PMEPA1	5.9043e-05	-0.89748	0.071	0.119	1
SUMO2	5.93006e-05	0.289062	0.318	0.235	1
ENSG00000269514	5.94021e-05	1.83412	0.032	0.009	1
STPG2	5.94582e-05	0.738263	0.107	0.06	1
SLC16A1-AS1	5.97776e-05	0.293554	0.294	0.212	1
ENSG00000223838	6.051e-05	0.518261	0.175	0.115	1
SH3GL1	6.06916e-05	0.363394	0.304	0.227	1
ENSG00000270055	6.09813e-05	-1.09742	0.042	0.082	1
ERBB4	6.10115e-05	0.586709	0.16	0.103	1
HES6	6.10787e-05	-1.01327	0.039	0.078	1
NDUFA12	6.11636e-05	0.253848	0.289	0.207	1
NAA38	6.12106e-05	0.392764	0.17	0.11	1
EFR3A	6.15077e-05	0.264985	0.465	0.368	1
ZNF692	6.17741e-05	-0.575201	0.304	0.36	1
STXBP2	6.23832e-05	0.379169	0.192	0.129	1
RAB33B-AS1	6.28057e-05	0.455377	0.233	0.165	1
ICAM5	6.29323e-05	-1.94591	0.007	0.028	1
CHFR	6.3155e-05	0.219554	0.44	0.34	1
CDKAL1	6.33303e-05	0.195825	0.78	0.82	1
TAX1BP1-AS1	6.35852e-05	1.9351	0.03	0.008	1
DDX3X	6.3677e-05	-0.555785	0.341	0.389	1
SATB2	6.37302e-05	0.822763	0.069	0.032	1
TDRP	6.46078e-05	-0.83061	0.166	0.221	1
NBAS	6.52874e-05	0.195801	0.724	0.692	1
EVC	6.57469e-05	0.549284	0.152	0.096	1
LMX1B	6.58319e-05	1.09874	0.064	0.029	1
ENSG00000286125	6.58842e-05	0.564538	0.191	0.13	1
COPB2-DT	6.61202e-05	0.42663	0.179	0.117	1
C1QTNF7-AS1	6.61296e-05	-0.870832	0.086	0.136	1
MB21D2	6.65961e-05	0.320096	0.308	0.227	1
TCTN3	6.66099e-05	-0.787941	0.167	0.223	1
LINC01446	6.68313e-05	0.247069	0.639	0.588	1
NSFL1C	6.69249e-05	-0.635571	0.2	0.259	1
SND1	6.72308e-05	0.116055	0.951	0.953	1
GMPPB	6.77251e-05	-0.98305	0.075	0.122	1
SRI	6.77723e-05	-1.2128	0.042	0.081	1
FSTL4	6.79733e-05	0.458287	0.165	0.106	1
NPHP4	6.85714e-05	0.427157	0.203	0.138	1
ARHGDIA	6.86395e-05	-0.76225	0.141	0.197	1
PAICS	6.86877e-05	0.164271	0.519	0.415	1
SIVA1	6.89852e-05	-0.81687	0.134	0.188	1
JPT2	6.92597e-05	0.240274	0.285	0.205	1
ENSG00000283183	6.95638e-05	0.44154	0.189	0.126	1
FBP1	6.968e-05	1.09716	0.059	0.026	1
ENSG00000289269	6.98081e-05	1.12595	0.057	0.024	1
MAN2B1	7.07246e-05	0.25695	0.36	0.272	1
PAQR6	7.13597e-05	0.918187	0.082	0.042	1
PCNA	7.20117e-05	-0.743848	0.181	0.239	1
ZGPAT	7.2583e-05	0.442312	0.253	0.183	1
VAMP8	7.27983e-05	0.561076	0.119	0.069	1
TMEM191C	7.33619e-05	0.309127	0.308	0.23	1
SOCS2	7.35047e-05	-0.969957	0.052	0.095	1
LINC02595	7.42492e-05	-1.28711	0.021	0.052	1
LYRM4	7.45848e-05	0.253125	0.33	0.245	1
HBS1L	7.46804e-05	0.312086	0.239	0.168	1
LNPK	7.49334e-05	0.584603	0.137	0.085	1
GABRA5	7.50518e-05	1.19402	0.063	0.028	1
ATXN10	7.52022e-05	0.216739	0.532	0.438	1
MERTK	7.55416e-05	0.31894	0.277	0.202	1
GINS4	7.63771e-05	0.510366	0.163	0.105	1
IL1RAPL1	7.67066e-05	0.537223	0.169	0.111	1
ZP3	7.67638e-05	0.574623	0.125	0.075	1
ZDHHC23	7.69287e-05	-0.835729	0.08	0.13	1
NT5C2	7.69708e-05	0.186592	0.575	0.453	1
SRD5A1	7.76077e-05	0.439405	0.148	0.092	1
FUS	7.82222e-05	-0.180404	0.98	0.993	1
TEX264	7.86569e-05	0.233119	0.437	0.341	1
DHX35	7.97757e-05	0.401392	0.248	0.178	1
OAZ1	7.98197e-05	-0.368046	0.48	0.522	1
ZNF493	8.0115e-05	0.206623	0.325	0.239	1
TRAPPC11	8.01845e-05	0.278757	0.321	0.239	1
COQ5	8.04009e-05	0.599658	0.126	0.076	1
ENSG00000241772	8.0496e-05	-1.05007	0.052	0.093	1
MTX1	8.0983e-05	-0.940018	0.077	0.124	1
MIR3659HG	8.17887e-05	-1.1076	0.046	0.085	1
IL18	8.22019e-05	1.09716	0.058	0.025	1
BCAS4	8.23916e-05	0.556589	0.185	0.126	1
UBE4A	8.31641e-05	0.238141	0.329	0.244	1
NONO	8.38865e-05	-0.385327	0.546	0.56	1
HORMAD2-AS1	8.39195e-05	0.3999	0.212	0.147	1
NEFH	8.39489e-05	0.649698	0.116	0.068	1
BBS9	8.40219e-05	0.230209	0.555	0.458	1
AGFG2	8.41826e-05	0.615061	0.157	0.102	1
SGSM3	8.44322e-05	0.219319	0.456	0.357	1
ENSG00000251417	8.44362e-05	1.70859	0.033	0.009	1
RBM26	8.44893e-05	-0.254857	0.638	0.736	1
SFPQ	8.48459e-05	-0.264679	0.664	0.738	1
TMEM63B	8.5195e-05	0.356725	0.302	0.226	1
COPB1	8.54105e-05	-0.575862	0.249	0.307	1
NINJ2	8.55548e-05	0.956829	0.075	0.037	1
MRPS26	8.58672e-05	-0.67957	0.211	0.268	1
IRS2	8.61867e-05	-1.31788	0.022	0.053	1
C7orf26	8.69941e-05	-0.513801	0.279	0.341	1
CEP85L	8.76472e-05	0.356996	0.394	0.312	1
ENSG00000274276	8.77221e-05	-0.526062	0.383	0.428	1
PRPF3	8.78289e-05	0.234661	0.385	0.295	1
UBE3C	8.81497e-05	0.127497	0.892	0.904	1
MYOF	8.81955e-05	-0.233828	0.633	0.768	1
TXNDC16	8.89938e-05	0.660267	0.105	0.06	1
LMNTD2-AS1	8.90938e-05	0.552289	0.217	0.154	1
MMACHC	8.95303e-05	1.17516	0.061	0.028	1
ELMOD1	9.01408e-05	1.47413	0.041	0.015	1
MECR	9.02031e-05	0.370336	0.274	0.201	1
SLC38A2	9.03522e-05	-0.786713	0.143	0.199	1
ENSG00000253706	9.03948e-05	0.403343	0.169	0.11	1
ARRDC1	9.04741e-05	0.357348	0.245	0.174	1
LINC02884	9.08038e-05	1.5883	0.037	0.012	1
FUT2	9.08038e-05	1.5883	0.037	0.012	1
ENSG00000235419	9.08576e-05	-0.959987	0.042	0.081	1
ENSG00000226043	9.14306e-05	0.497529	0.201	0.137	1
UFD1	9.16848e-05	-0.703222	0.209	0.264	1
ANKMY1	9.17988e-05	0.545184	0.141	0.088	1
APBB3	9.24439e-05	-0.80237	0.074	0.121	1
VDAC3	9.25258e-05	-0.699624	0.188	0.245	1
MIR4307HG	9.27513e-05	0.275365	0.332	0.25	1
PCED1A	9.27995e-05	-0.613336	0.187	0.249	1
ATF4	9.31295e-05	-0.429265	0.418	0.46	1
PHYKPL	9.31849e-05	0.347845	0.284	0.21	1
MOB3A	9.3219e-05	0.432821	0.214	0.149	1
ABTB1	9.341e-05	-1.0679	0.028	0.061	1
PTPRH	9.38925e-05	1.23911	0.053	0.022	1
WASHC5	9.40459e-05	0.363109	0.229	0.16	1
HMGN4	9.41292e-05	-0.90054	0.128	0.18	1
FBXO46	9.41355e-05	0.326234	0.285	0.207	1
ADAM10	9.41795e-05	0.198569	0.629	0.551	1
MIR4300HG	9.4637e-05	0.905738	0.085	0.045	1
SGCD	9.47123e-05	0.657518	0.113	0.066	1
EDNRB	9.55355e-05	-2.90284	0.002	0.017	1
CKMT2-AS1	9.58497e-05	0.302224	0.307	0.225	1
GTF2F1	9.6004e-05	0.438326	0.15	0.095	1
RAD17	9.61732e-05	0.269875	0.294	0.215	1
HCN1	9.6782e-05	1.10091	0.058	0.026	1
PROSER1	9.68317e-05	-0.760107	0.162	0.216	1
SYAP1	9.69577e-05	0.33008	0.319	0.241	1
PROCA1	9.72822e-05	0.507345	0.158	0.103	1
VEGFB	9.77034e-05	-0.82947	0.051	0.092	1
LVRN	9.78905e-05	0.229058	0.319	0.235	1
ZNHIT6	9.82669e-05	0.449551	0.254	0.185	1
ZNF714	9.84493e-05	0.239783	0.448	0.347	1
ENSG00000241956	9.86692e-05	0.971626	0.086	0.046	1
PIDD1	9.86985e-05	-0.551831	0.358	0.401	1
ADGRL3	9.87575e-05	-0.730612	0.121	0.175	1
NBPF12	9.9224e-05	0.227281	0.584	0.478	1
ENSG00000225761	9.95117e-05	0.567236	0.15	0.096	1
AKAP10	9.96011e-05	0.176642	0.695	0.614	1
PON2	0.000100134	-0.981831	0.047	0.086	1
RHEX	0.000100509	-1.90284	0.007	0.028	1
AKAP9	0.000101052	0.14512	0.811	0.82	1
GDAP1	0.000101788	0.897626	0.075	0.038	1
GRIPAP1	0.000101937	0.260016	0.373	0.288	1
MKKS	0.000102128	0.712383	0.097	0.054	1
MEST	0.000102365	-0.542647	0.3	0.356	1
PDE8A	0.00010259	0.248345	0.472	0.38	1
ELF4	0.000102709	1.6237	0.036	0.011	1
IPPK	0.000103057	0.303105	0.242	0.172	1
ENSG00000272328	0.000103112	0.885896	0.075	0.038	1
DELE1	0.000103274	-0.659406	0.166	0.223	1
PELI1	0.000103436	0.302925	0.305	0.225	1
ALKBH1	0.000103456	0.284217	0.267	0.192	1
IPO4	0.000103638	-0.697482	0.168	0.225	1
LRRC37A	0.000103655	0.293554	0.316	0.235	1
BORCS5	0.000103694	0.255515	0.39	0.301	1
KATNA1	0.00010395	0.326291	0.221	0.153	1
HNRNPH3	0.000104322	-0.54468	0.261	0.318	1
ARHGAP11A	0.000104582	0.318472	0.246	0.176	1
TEX10	0.000104646	0.243879	0.318	0.234	1
ARPC1B	0.000105387	0.170695	0.833	0.858	1
MOB1A	0.000105701	0.393859	0.232	0.166	1
MYL12A	0.000106014	-1.11703	0.051	0.091	1
CLSTN3	0.00010696	-1.1081	0.036	0.073	1
BMT2	0.000107045	0.388117	0.227	0.16	1
ENTPD1-AS1	0.000107765	0.222363	0.424	0.332	1
PPP4R3A	0.000107816	0.176599	0.626	0.516	1
PRKCI	0.000108033	0.275911	0.3	0.222	1
CSF2RA	0.000108112	0.190985	0.453	0.357	1
GPX4	0.000108152	-0.572068	0.285	0.342	1
SUGP2	0.000108234	0.189058	0.602	0.504	1
ZNF432	0.000108816	0.465321	0.18	0.12	1
CNTNAP3C	0.000108903	-0.93944	0.068	0.112	1
ADGRG5	0.000108964	1.2728	0.054	0.023	1
POLD2	0.000108983	-0.620949	0.22	0.278	1
NAA10	0.000109084	-0.544015	0.182	0.244	1
RHOT1	0.000110338	0.245745	0.372	0.286	1
RIOK1	0.000110407	-0.588575	0.231	0.289	1
WDR89	0.000110421	0.292666	0.277	0.201	1
RHBDL3	0.00011047	1.27119	0.052	0.022	1
AKR1A1	0.000110956	0.259646	0.469	0.378	1
OSBPL5	0.000111082	0.768093	0.095	0.053	1
PIP5K1C	0.000111118	0.376359	0.257	0.187	1
LINC01608	0.000112373	0.424883	0.141	0.087	1
CPSF3	0.000113149	0.307785	0.294	0.217	1
PHTF1	0.000113478	0.490316	0.226	0.161	1
KRTAP5-11	0.000113831	2.19402	0.023	0.004	1
HAUS6	0.000114139	0.300714	0.332	0.255	1
GRB14	0.000114362	-0.797666	0.141	0.195	1
NIM1K	0.00011573	-1.06585	0.067	0.111	1
ENSG00000253363	0.000115893	0.631551	0.112	0.066	1
ENSG00000254936	0.000115898	1.39612	0.042	0.016	1
ARL4C	0.000116239	-2.3503	0.003	0.021	1
ZNF785	0.000116793	0.760122	0.092	0.051	1
DDHD1	0.000117044	0.289108	0.334	0.252	1
MBOAT1	0.000117491	-0.557627	0.284	0.337	1
NPIPA9	0.000118578	-0.488071	0.312	0.371	1
C13orf42	0.00011874	0.955859	0.068	0.033	1
ZNF114	0.000119014	0.213423	0.285	0.209	1
CROCC	0.000119019	0.169521	0.496	0.39	1
TCAF1	0.000119304	-0.806958	0.088	0.137	1
PM20D2	0.000120054	1.43729	0.045	0.017	1
TMSB10	0.000120055	-0.497243	0.352	0.402	1
ENSG00000256995	0.000120488	-0.82484	0.08	0.128	1
CEP250	0.000120899	0.362086	0.315	0.241	1
CALN1	0.000121071	0.273584	0.323	0.244	1
UCKL1	0.000121287	0.192016	0.434	0.337	1
MAP1B	0.000121508	-0.811017	0.097	0.148	1
C11orf54	0.000122002	0.301775	0.273	0.198	1
BTF3	0.000122058	-0.654416	0.265	0.315	1
LINC01138	0.000122422	-0.673709	0.138	0.193	1
LDOC1	0.000123354	-1.20895	0.024	0.054	1
TJP1	0.000123857	-0.262391	0.58	0.668	1
CREBRF	0.00012437	0.280577	0.284	0.206	1
ENSG00000272462	0.000124374	1.3342	0.045	0.017	1
MAP2K5	0.000124534	0.215335	0.474	0.385	1
CSE1L	0.000125651	0.206315	0.571	0.477	1
ENSG00000251598	0.00012583	0.887795	0.091	0.05	1
NSMAF	0.000125984	-0.200157	0.854	0.926	1
KMT2A	0.000126102	0.217451	0.58	0.472	1
JAK2	0.000126325	0.409313	0.216	0.151	1
TOMM6	0.000126488	-0.778395	0.169	0.222	1
ZMYM5	0.00012672	0.469126	0.184	0.125	1
TAF1B	0.000126924	0.209435	0.435	0.336	1
ENSG00000242593	0.000127487	0.723699	0.101	0.058	1
HCN2	0.000127628	0.862692	0.08	0.042	1
CAPN1	0.000128688	0.336463	0.202	0.139	1
GOLGA5	0.000128874	0.484578	0.181	0.123	1
GPR137	0.000129232	0.62144	0.135	0.085	1
PLAU	0.000130111	-1.70645	0.011	0.035	1
RNF19B	0.000130206	0.401071	0.241	0.175	1
CHID1	0.000130277	0.188983	0.37	0.282	1
ZNF789	0.000130317	0.321272	0.26	0.189	1
LSAMP	0.000130325	0.315075	0.268	0.194	1
ENSG00000286329	0.000130726	1.09716	0.072	0.036	1
MRE11	0.000130998	0.287959	0.356	0.275	1
NAT16	0.000131111	1.28197	0.05	0.021	1
ENSG00000225450	0.000131131	1.00557	0.069	0.034	1
CD2AP	0.000131372	-0.202544	0.612	0.729	1
PIK3R1	0.000131577	-1.26716	0.02	0.049	1
ZIC1	0.000132191	0.971626	0.078	0.041	1
LINC01850	0.000132426	1.03721	0.072	0.036	1
ENSG00000288719	0.000132815	0.868533	0.08	0.042	1
CDKN1A	0.000133177	-1.42692	0.017	0.044	1
ENSG00000228559	0.000133286	1.44556	0.041	0.015	1
PLRG1	0.000133531	-0.942217	0.049	0.089	1
OMA1	0.000133727	0.223725	0.257	0.185	1
ZNF460	0.00013454	1.41641	0.041	0.015	1
LOXL2	0.000135513	1.19402	0.052	0.022	1
FAM174A-DT	0.000135561	1.18664	0.052	0.022	1
LY86-AS1	0.000135586	1.5883	0.036	0.012	1
BCO2	0.000135775	0.930206	0.081	0.043	1
ITFG2-AS1	0.000136476	0.921586	0.069	0.034	1
EBLN3P	0.000137382	-0.82947	0.102	0.151	1
H2AZ1	0.000137478	-0.671651	0.2	0.253	1
RAB11B-AS1	0.000137495	1.12137	0.055	0.024	1
ENSG00000286797	0.00013755	0.651226	0.132	0.083	1
B3GNT7	0.000137849	0.987928	0.072	0.036	1
RAB43	0.000140316	0.514988	0.145	0.092	1
PFKL	0.000141513	0.172925	0.737	0.669	1
MRPL32	0.000141931	-0.702387	0.188	0.243	1
EIF1B-AS1	0.000141972	0.598714	0.102	0.059	1
NAA80	0.000142201	-0.993608	0.033	0.067	1
HPS4	0.00014233	-0.522382	0.287	0.339	1
DHX37	0.000142464	0.269368	0.321	0.243	1
CEP44	0.000142476	0.513776	0.174	0.117	1
CALR	0.000143052	-0.355871	0.619	0.631	1
THSD4	0.000143743	0.309411	0.378	0.295	1
RCHY1	0.00014485	0.597231	0.122	0.074	1
KCNJ14	0.000145003	0.675233	0.124	0.076	1
ENSG00000197332	0.000145092	0.563442	0.149	0.097	1
GZF1	0.000145476	-1.15766	0.025	0.055	1
LINC02245	0.000145557	0.286412	0.272	0.199	1
SETDB2	0.000145725	0.394317	0.185	0.125	1
ENSG00000258740	0.000146941	1.31955	0.043	0.016	1
USP42	0.000148149	0.245888	0.437	0.349	1
HAVCR1	0.000148151	-0.374078	0.444	0.503	1
TMX4	0.000148496	0.270471	0.298	0.222	1
TLE3	0.000148678	0.370681	0.257	0.188	1
CCT2	0.000148779	-0.40824	0.425	0.472	1
HLA-A	0.000149659	-1.0649	0.031	0.065	1
SMPD1	0.000150196	-0.820932	0.041	0.078	1
TEX11	0.000150287	0.861443	0.096	0.054	1
FBXO16	0.000150427	0.350544	0.249	0.179	1
SEMA3B	0.000151418	1.79266	0.035	0.011	1
BFAR	0.000151629	0.232969	0.413	0.325	1
BIN2	0.000152436	-0.466925	0.37	0.418	1
ZNF335	0.000152569	0.198894	0.434	0.341	1
LINC01505	0.000152859	0.7282	0.176	0.121	1
LINC00649	0.000153257	0.472394	0.15	0.097	1
SUPT16H	0.000153805	0.182566	0.497	0.391	1
PTCH2	0.000154305	0.767612	0.109	0.065	1
RPL22L1	0.000154417	-0.740677	0.124	0.176	1
CCDC150	0.000154682	0.224588	0.377	0.288	1
BBLN	0.000155408	-0.951752	0.065	0.108	1
KLC1	0.000155473	0.201413	0.471	0.37	1
WDR72	0.000155727	0.695565	0.106	0.062	1
VEZT	0.000157228	0.232656	0.413	0.322	1
ASPHD2	0.000158694	-1.1983	0.021	0.05	1
PRDX2	0.000159059	0.350138	0.222	0.156	1
CHKA	0.000159242	0.236471	0.39	0.304	1
MYO1F	0.000159485	0.956196	0.073	0.037	1
LRRC75B	0.000160514	-1.10472	0.037	0.073	1
RTN2	0.000161203	0.437865	0.179	0.121	1
TNFRSF8	0.000161604	0.448256	0.213	0.151	1
PRDM4	0.000161614	0.317495	0.228	0.161	1
DDX42	0.000161988	0.242341	0.406	0.32	1
ENSG00000240086	0.000163004	0.711099	0.127	0.079	1
PSMD9	0.000163183	0.405345	0.197	0.136	1
NUP50	0.000163369	-0.502731	0.331	0.382	1
AATF	0.000164738	0.262076	0.324	0.246	1
DACH1	0.000166745	-1.11017	0.044	0.081	1
TTC9C	0.000167035	0.464666	0.151	0.098	1
ENSG00000265643	0.000167265	1.8461	0.027	0.007	1
DDX19A	0.000167337	0.23127	0.292	0.217	1
CEBPZ	0.00016752	0.191648	0.49	0.396	1
ENSG00000251555	0.000168054	0.583965	0.1	0.057	1
MDN1	0.000168648	-0.217273	0.967	0.984	1
LPCAT3	0.000169074	0.284429	0.765	0.797	1
CTTN	0.000169338	-0.257751	0.724	0.814	1
USP47	0.000169974	0.260604	0.353	0.271	1
MTOR	0.000171676	0.160588	0.814	0.822	1
FKBP14	0.000171815	-0.851947	0.104	0.153	1
LINC02163	0.000175713	0.222588	0.572	0.475	1
BMS1P14	0.000176416	0.880861	0.062	0.029	1
ENSG00000254757	0.000176714	1.00725	0.068	0.034	1
LINC01186	0.000176944	-0.925804	0.04	0.076	1
LIX1-AS1	0.000179746	1.31955	0.044	0.017	1
TTC38	0.000179959	-0.876371	0.065	0.108	1
CDC42-IT1	0.000180043	0.582011	0.163	0.111	1
ENSG00000223786	0.000180814	0.778981	0.097	0.056	1
NDRG1	0.000183183	1.0518	0.059	0.028	1
TNS1-AS1	0.000183321	2.14155	0.022	0.004	1
FAM71F2	0.000183321	2.14155	0.022	0.004	1
CTSZ	0.000183556	0.372506	0.129	0.079	1
EFCAB2	0.000184817	0.411276	0.226	0.162	1
PFDN1	0.000188204	0.307143	0.272	0.199	1
CNGB3	0.000188555	1.20867	0.052	0.022	1
LMAN2L	0.000188882	0.528496	0.13	0.081	1
UBR1	0.000189039	0.188898	0.771	0.775	1
PMVK	0.000189368	0.890706	0.08	0.043	1
RHEBL1	0.000190337	-1.12459	0.022	0.051	1
HYLS1	0.000191075	0.674909	0.096	0.054	1
SPICE1	0.00019198	0.362948	0.246	0.179	1
CEP120	0.000192708	0.368843	0.215	0.152	1
ARHGAP1	0.000192723	0.303702	0.286	0.214	1
SPHK1	0.000192764	-0.955207	0.07	0.113	1
POMK	0.000193068	0.333083	0.26	0.189	1
FASTK	0.000193348	0.235147	0.378	0.293	1
PMFBP1	0.0001935	1.47413	0.04	0.015	1
MATN2	0.000193549	0.694092	0.101	0.059	1
COQ3	0.000194352	0.606862	0.107	0.063	1
ENSG00000236095	0.000195133	1.06595	0.063	0.03	1
ENSG00000288898	0.0001952	1.03874	0.069	0.035	1
C12orf57	0.000196473	-0.765339	0.138	0.19	1
INTS11	0.000196628	-0.457217	0.385	0.43	1
SPTLC3	0.000196786	0.971626	0.054	0.024	1
TTI1	0.000197459	0.327014	0.301	0.225	1
ACOT11	0.000197519	1.02748	0.063	0.03	1
LINC00858	0.00019811	1.38666	0.04	0.015	1
ENSG00000249916	0.00019811	1.38666	0.04	0.015	1
LINC01482	0.000198253	0.551623	0.106	0.062	1
TPT1	0.000198269	-0.246589	0.787	0.83	1
MVK	0.000198553	0.596117	0.114	0.069	1
MAP6	0.000198961	-1.7784	0.008	0.029	1
VKORC1L1	0.000199014	0.179604	0.649	0.564	1
TRIM24	0.000199464	-0.271068	0.572	0.631	1
ALG13	0.000200172	0.254095	0.353	0.27	1
CSNK2B	0.000200919	-0.662033	0.218	0.269	1
SLC39A9	0.000201565	0.282499	0.236	0.168	1
DGAT1	0.000202297	-0.648526	0.118	0.17	1
ZNF780A	0.000202537	0.843302	0.071	0.036	1
PRKAR1B	0.000202858	-0.478593	0.327	0.378	1
ENSG00000234913	0.000203094	3.87852	0.012	0	1
SMG5	0.000203109	0.194019	0.514	0.414	1
VPS8	0.000203553	0.181142	0.44	0.339	1
ENOX2	0.000204429	0.346335	0.23	0.165	1
UIMC1	0.000204528	0.237404	0.432	0.34	1
NLRP2	0.00020456	-0.136902	0.987	0.991	1
RCN2	0.000204663	-0.695953	0.234	0.285	1
NUTM2A-AS1	0.000204854	0.227816	0.445	0.351	1
KIF26A	0.000205318	0.920401	0.069	0.035	1
RBM38	0.000206336	0.417883	0.165	0.11	1
ZNF765	0.000210123	0.209717	0.344	0.26	1
MARCHF9	0.000211078	0.625302	0.105	0.062	1
LRRC69	0.000212133	0.826678	0.096	0.055	1
FBXO17	0.0002124	0.318687	0.219	0.155	1
PIAS3	0.000212733	-0.767328	0.11	0.16	1
PSMB7	0.000213277	0.225919	0.405	0.317	1
PREPL	0.000214023	0.420934	0.159	0.105	1
CETN3	0.000214364	-0.936115	0.086	0.131	1
TUT7	0.000214764	0.233619	0.345	0.265	1
PTCHD1	0.000214831	0.633757	0.108	0.064	1
DPH2	0.000215211	-0.613336	0.173	0.229	1
BRD1	0.000215538	0.286668	0.286	0.213	1
ZNF605	0.000215627	0.391003	0.165	0.11	1
ID2	0.000215794	-1.6883	0.019	0.047	1
STK38L	0.000216111	0.370348	0.252	0.185	1
CUL4B	0.000217457	0.256632	0.356	0.275	1
PPP1CC	0.000217568	0.17375	0.373	0.279	1
FBXO8	0.000218094	1.72165	0.03	0.009	1
AP3D1	0.000218766	-0.20552	0.738	0.832	1
ENSG00000251584	0.000218841	-1.18449	0.027	0.058	1
TNFRSF25	0.000219199	0.616531	0.125	0.079	1
ENSG00000255478	0.000219389	1.68212	0.03	0.009	1
TFG	0.00021949	0.308839	0.286	0.214	1
CTU2	0.000219648	-0.850228	0.079	0.123	1
ZBTB10	0.000219889	0.336911	0.162	0.107	1
ATF5	0.000220302	1.10913	0.064	0.031	1
PHF8	0.000221085	0.244376	0.309	0.233	1
NUFIP2	0.000221102	0.212329	0.473	0.382	1
DHX30	0.0002217	0.201989	0.483	0.391	1
PINX1	0.000222467	0.358649	0.214	0.152	1
VPS35	0.000222477	-0.420028	0.376	0.424	1
MATN1	0.000222958	-1.9159	0.008	0.028	1
PDE2A	0.000223097	1.10489	0.055	0.025	1
ENSG00000265994	0.000223241	0.235093	0.551	0.459	1
TSC1	0.000225897	0.285627	0.26	0.192	1
ABHD17B	0.000225905	0.358649	0.223	0.159	1
TMEM79	0.000226005	1.20192	0.05	0.022	1
METTL1	0.000226842	-0.985305	0.054	0.093	1
ANK1	0.000227321	0.392978	0.16	0.106	1
ENSG00000278840	0.000227373	-1.75084	0.008	0.028	1
GAD1	0.000227373	-1.75084	0.008	0.028	1
MX1	0.000227662	0.628325	0.093	0.053	1
PLAG1	0.000228268	0.404067	0.105	0.061	1
PIK3C3	0.000229116	0.261512	0.283	0.208	1
FAM133A	0.000229249	0.936861	0.064	0.031	1
C12orf56	0.000229266	0.886379	0.09	0.051	1
UBXN7	0.000230018	0.31876	0.231	0.167	1
EYA2	0.000231674	0.834123	0.079	0.042	1
ADGRL3-AS1	0.000232324	-0.569244	0.337	0.373	1
SNX9	0.000233315	0.209002	0.373	0.286	1
LOXL1	0.000233742	0.836274	0.089	0.05	1
TAGLN2	0.000233835	-0.635844	0.134	0.186	1
C17orf49	0.00023463	-0.787794	0.113	0.161	1
UNC13A	0.000234637	0.240659	0.301	0.225	1
ATP5PF	0.00023636	0.190487	0.304	0.223	1
C16orf87	0.000236502	0.418088	0.187	0.13	1
RGPD4	0.000240457	0.439671	0.172	0.117	1
ZC3H7B	0.000241114	0.342942	0.327	0.256	1
TRNT1	0.000242309	0.366928	0.179	0.121	1
SLC19A3	0.000242429	-0.828075	0.122	0.171	1
SLC35E3	0.000242851	0.206279	0.299	0.221	1
IGBP1	0.00024329	0.264943	0.397	0.313	1
CDC42BPA	0.000245221	0.211825	0.764	0.793	1
ZNF487	0.000245536	0.466162	0.202	0.144	1
MPC1	0.00024877	1.16718	0.056	0.026	1
FAM241B	0.000249042	-1.06902	0.028	0.059	1
SCAPER	0.000249313	0.303514	0.637	0.651	1
DIP2C	0.000250056	0.187086	0.778	0.818	1
SEMA6C	0.000250534	0.664649	0.139	0.091	1
LZTS1	0.000251004	-1.06286	0.049	0.086	1
CEBPA	0.000251032	-0.912181	0.064	0.104	1
HECW1-IT1	0.000252515	-1.85845	0.007	0.026	1
ZNF770	0.000253348	-0.797254	0.111	0.159	1
ENSG00000282890	0.000253411	1.03391	0.058	0.028	1
TCF7	0.000253495	0.802872	0.102	0.061	1
FSIP2-AS1	0.00025445	0.751236	0.082	0.045	1
COMMD7	0.000254465	0.335859	0.248	0.182	1
CUL5	0.000255564	0.267611	0.316	0.239	1
ENSG00000223727	0.000255666	0.928558	0.074	0.039	1
COX10	0.00025567	0.253125	0.33	0.252	1
SUPT5H	0.000255738	0.239521	0.439	0.353	1
VTI1B	0.000256582	0.329609	0.22	0.157	1
MLXIPL	0.000256621	0.690112	0.128	0.082	1
CYP27C1	0.000256746	0.939917	0.07	0.036	1
PAMR1	0.000257413	1.35495	0.046	0.019	1
NFATC1	0.000258032	0.50906	0.152	0.1	1
ELP3	0.000258041	0.368516	0.258	0.192	1
OSBPL9	0.000259245	-0.471803	0.399	0.441	1
TCEANC	0.000261018	1.8017	0.026	0.007	1
RRN3	0.000263035	0.380739	0.229	0.167	1
ATAD3C	0.000265137	1.0871	0.068	0.035	1
DNM3	0.000265589	0.781965	0.09	0.051	1
LENG8	0.000266221	-0.467953	0.365	0.412	1
CMAS	0.000267175	-0.934158	0.069	0.111	1
SDHAF2	0.000267446	0.507293	0.138	0.089	1
ZNF492	0.000267679	0.357024	0.207	0.146	1
PCNX1	0.000268594	0.263268	0.36	0.28	1
ANKMY2	0.000269442	-0.682314	0.155	0.206	1
MCRIP1	0.000269772	-0.579873	0.135	0.188	1
P2RX4	0.000270525	0.321813	0.24	0.175	1
ASB3	0.000270775	0.162374	0.516	0.414	1
CEL	0.000270979	1.3436	0.036	0.013	1
SCARB2	0.000271536	0.17326	0.351	0.267	1
TMEM254-AS1	0.000271852	-1.09066	0.026	0.056	1
ENSG00000232855	0.000272102	0.781965	0.083	0.046	1
TSPO	0.000273013	-1.4955	0.014	0.037	1
NMNAT2	0.000273014	0.486199	0.115	0.07	1
BCAS2	0.000273204	0.574828	0.142	0.093	1
ENSG00000269688	0.000273961	0.412943	0.204	0.145	1
ENSG00000230325	0.00027399	0.51777	0.126	0.079	1
TRPV3	0.000274027	0.512195	0.097	0.056	1
FNBP4	0.000276066	-0.197685	0.828	0.913	1
MSL1	0.000277205	0.549986	0.158	0.107	1
CPVL	0.000277532	0.18313	0.506	0.406	1
RSPH3	0.000278678	0.800355	0.091	0.053	1
LARGE1	0.000282005	0.214342	0.648	0.615	1
CDK6	0.000282247	0.454161	0.193	0.136	1
PGPEP1	0.000282803	0.614834	0.103	0.061	1
PGLS	0.000283842	0.355153	0.225	0.162	1
RNF43	0.000283932	-0.667015	0.179	0.231	1
PREP	0.000284132	0.2433	0.34	0.265	1
CAV2	0.000284488	-0.842818	0.044	0.08	1
ZNF33B	0.000285197	0.334777	0.237	0.173	1
ENSG00000285940	0.000287976	1.38666	0.039	0.015	1
SZT2	0.000288131	0.34343	0.323	0.251	1
PRPF39	0.000288289	0.269307	0.345	0.269	1
MIR381HG	0.00028829	2.23466	0.019	0.003	1
ZC4H2	0.000288602	0.612298	0.133	0.085	1
TUBGCP5	0.00029039	0.206967	0.329	0.246	1
SLC35B1	0.000290715	-0.646759	0.184	0.237	1
ATP11A	0.000291618	0.140439	0.876	0.906	1
RASGEF1A	0.000293062	-0.740886	0.086	0.13	1
CCDC124	0.000293477	0.267952	0.27	0.199	1
ZSWIM7	0.000294011	-0.616894	0.191	0.243	1
LAMC3	0.00029452	0.301417	0.273	0.206	1
LINC02916	0.00029453	2.0871	0.021	0.004	1
ENSG00000287526	0.00029453	2.0871	0.021	0.004	1
ENSG00000237126	0.00029453	2.0871	0.021	0.004	1
ENSG00000261140	0.000295073	0.26695	0.329	0.253	1
SDHAF3	0.000296511	0.208877	0.185	0.124	1
PTS	0.000296816	-0.656815	0.151	0.204	1
ENSG00000233184	0.000298317	0.683281	0.086	0.048	1
DDIT4	0.000298975	-0.767752	0.158	0.208	1
PHLDA1	0.000299072	-0.710198	0.075	0.118	1
SLC10A4	0.000300214	-1.97591	0.005	0.022	1
EML6	0.000300441	0.480991	0.115	0.07	1
ENSG00000289000	0.000300637	1.59612	0.03	0.009	1
ENSG00000205740	0.000301212	0.936002	0.065	0.033	1
RNF139	0.000301582	0.738427	0.091	0.053	1
NPIPB15	0.00030196	0.252841	0.354	0.273	1
RXRB	0.000302435	-0.770181	0.091	0.137	1
ZNF558	0.000302546	-0.84551	0.079	0.123	1
ZNF649	0.000304348	0.344538	0.143	0.092	1
ZNF384	0.000304967	-0.466887	0.423	0.456	1
OGT	0.000305688	-0.227047	0.696	0.771	1
LINC01322	0.000305812	0.596587	0.101	0.06	1
ADAR	0.000306516	-0.511748	0.279	0.331	1
WDR88	0.000306905	1.45705	0.035	0.012	1
DSEL	0.000307545	-2.42069	0.003	0.017	1
SRPK1	0.000307567	0.241715	0.599	0.541	1
PIP4P1	0.000308272	-0.790214	0.091	0.136	1
PRDM10	0.000309591	0.282512	0.279	0.208	1
PXDNL	0.000312363	0.609056	0.093	0.054	1
DIP2A-IT1	0.000313158	0.775229	0.078	0.042	1
PIP4K2A	0.000313252	-0.216081	0.591	0.668	1
MYO9B	0.000313916	0.183509	0.745	0.764	1
CRYZL1	0.000315148	0.227037	0.375	0.294	1
NUP62	0.00031752	0.226809	0.393	0.307	1
PDE12	0.000317844	0.843302	0.069	0.035	1
MTR	0.000318939	0.192356	0.36	0.275	1
OLMALINC	0.000319646	0.545862	0.143	0.094	1
CLHC1	0.000320895	0.971626	0.08	0.044	1
TTC21B	0.000321368	0.438407	0.174	0.119	1
EXOSC3	0.000322565	0.35104	0.124	0.078	1
PLD5	0.000323533	0.791805	0.085	0.047	1
TGFBR3	0.00032415	-0.250977	0.925	0.946	1
PDK1	0.000324796	0.382414	0.168	0.113	1
AKAP8L	0.000325005	0.208066	0.44	0.354	1
YBEY	0.000326348	0.459727	0.156	0.104	1
FANCL	0.000326467	0.335548	0.216	0.154	1
CFAP61	0.000327216	-0.887511	0.068	0.109	1
CCDC80	0.00032929	-0.640356	0.221	0.274	1
DNHD1	0.000330499	0.321288	0.21	0.149	1
FLACC1	0.000331314	1.46913	0.037	0.014	1
GCNA	0.000332428	0.872091	0.082	0.046	1
MCM6	0.000333055	0.245337	0.287	0.215	1
ENSG00000288016	0.000333606	0.593925	0.104	0.062	1
TRMT61A	0.000333745	-0.884638	0.047	0.083	1
HARS1	0.000334111	0.302942	0.286	0.215	1
APRG1	0.000335265	0.299291	0.224	0.161	1
LY6E	0.000335338	-0.602728	0.233	0.282	1
GTF3C1	0.000335581	0.268474	0.38	0.299	1
CCZ1B	0.000336115	0.212127	0.439	0.351	1
AGPAT5	0.000336285	0.366928	0.237	0.174	1
LETMD1	0.000336515	0.214197	0.338	0.258	1
HEY2-AS1	0.000337212	0.603131	0.13	0.084	1
CATSPERD	0.000337293	0.971626	0.06	0.029	1
RAB3IP	0.000340248	0.284115	0.297	0.225	1
NLRC5	0.000341438	1.51595	0.029	0.009	1
LAPTM4B	0.000342796	-0.209493	0.839	0.87	1
BRIX1	0.00034361	0.239559	0.312	0.236	1
ZMAT3	0.000343711	0.499558	0.137	0.089	1
DNAH1	0.000345116	0.822763	0.075	0.041	1
ZNF713	0.000346535	0.426898	0.203	0.146	1
CHTF18	0.000346739	-0.380556	0.555	0.56	1
ENSG00000266573	0.000347097	1.14155	0.061	0.03	1
SLC39A6	0.000348332	-0.769639	0.052	0.091	1
WDR81	0.000350297	0.756613	0.093	0.054	1
NT5DC1	0.000350324	0.254213	0.371	0.293	1
GRIP1	0.000350811	0.495893	0.163	0.111	1
FADS3	0.000351132	-0.581326	0.217	0.27	1
RNF216-IT1	0.000353275	0.564202	0.141	0.093	1
CFAP70	0.000353824	0.971626	0.064	0.032	1
UFM1	0.000354036	-0.677876	0.181	0.232	1
NDUFAF8	0.000354339	-0.582499	0.229	0.282	1
HLCS	0.000354614	0.287128	0.352	0.276	1
ABCC5	0.000354967	0.140602	0.447	0.351	1
SPACA6	0.000355382	0.368774	0.139	0.09	1
ANKHD1	0.000357264	0.159619	0.82	0.853	1
RELL2	0.000357637	-1.11584	0.024	0.052	1
ALDH1L2	0.000358735	0.384297	0.257	0.193	1
DSC2	0.000359115	0.245965	0.266	0.196	1
SERINC2	0.000359854	-0.852217	0.064	0.104	1
PIP5K1B	0.000362353	0.365947	0.393	0.32	1
TST	0.000362877	1.29355	0.04	0.016	1
ENSG00000267723	0.000364202	0.388273	0.193	0.136	1
WSB2	0.000364515	0.462467	0.185	0.131	1
RHOC	0.000365528	-0.755848	0.13	0.179	1
ENSG00000269967	0.000365537	1.26441	0.04	0.016	1
RAB34	0.000367197	-0.632445	0.055	0.094	1
P4HA1	0.000367572	0.263807	0.354	0.275	1
HIF3A	0.0003688	0.704146	0.089	0.051	1
ENSG00000251574	0.000369229	0.199117	0.856	0.874	1
TMPO	0.000369509	0.129407	0.417	0.322	1
ENSG00000288636	0.000370209	1.30723	0.042	0.017	1
DENND4B	0.000370234	-0.557442	0.207	0.263	1
PGM1	0.00037032	1.10489	0.052	0.024	1
SEPHS2	0.000370438	0.475393	0.134	0.086	1
ENSG00000286481	0.000370789	0.403577	0.185	0.13	1
COPA	0.000371395	0.243706	0.43	0.348	1
LTV1	0.000371726	-0.632832	0.215	0.266	1
TRAPPC6A	0.000372412	0.51545	0.173	0.12	1
CTNNAL1	0.000372743	-0.692857	0.142	0.191	1
C5AR1	0.000373633	1.19402	0.05	0.022	1
FAM136A	0.000374352	-0.803942	0.135	0.182	1
PPM1L	0.000377415	0.444379	0.183	0.129	1
TYSND1	0.000377784	0.413984	0.174	0.119	1
ENSG00000257083	0.000378587	0.465035	0.105	0.063	1
SNRPD1	0.000379949	0.207746	0.381	0.293	1
CA2	0.000380089	-1.64505	0.012	0.034	1
ZC3H8	0.000380659	0.473599	0.164	0.112	1
ARID5B	0.000381654	0.904512	0.067	0.035	1
AGMO	0.000381957	0.567729	0.098	0.058	1
ORC5	0.000382103	0.238331	0.336	0.258	1
DNMT1	0.000384195	0.141551	0.542	0.443	1
ENSG00000235725	0.000385289	0.924832	0.07	0.037	1
TMEM107	0.0003862	0.775229	0.076	0.041	1
CCDC90B-AS1	0.000386814	0.740301	0.076	0.041	1
LONRF1	0.000387362	-0.626757	0.156	0.208	1
TM9SF4	0.000388079	0.150001	0.54	0.436	1
RNF38	0.0003883	0.172119	0.784	0.797	1
SCAMP2	0.000392164	0.219874	0.358	0.276	1
ZNF706	0.000392173	-0.940501	0.086	0.129	1
TRIM23	0.000394528	0.971626	0.064	0.033	1
EFTUD2	0.000394664	0.198365	0.506	0.415	1
AKT3	0.000395053	0.431058	0.182	0.127	1
ZC3H3	0.000397138	0.33466	0.293	0.226	1
DDX50	0.000397263	0.240813	0.343	0.265	1
DENND2B	0.00039877	0.124043	0.787	0.747	1
RAB21	0.000399837	0.598967	0.136	0.09	1
SLC16A12	0.000401478	-1.50837	0.014	0.036	1
ZFAND3	0.000401661	0.138205	0.87	0.891	1
ENSG00000289698	0.000401933	0.995473	0.05	0.022	1
CNOT6L	0.000402874	0.393207	0.163	0.111	1
ENSG00000256341	0.000405894	1.7559	0.025	0.007	1
ENSG00000259347	0.000405894	1.7559	0.025	0.007	1
ZNF514	0.000407824	-0.859976	0.049	0.085	1
PIK3C2B	0.00040872	0.399232	0.192	0.136	1
NCAPD3	0.000410603	0.168799	0.445	0.35	1
DIABLO	0.000412942	0.340082	0.267	0.2	1
IFNAR2	0.00041406	-0.782312	0.124	0.172	1
ENSG00000251314	0.000414068	0.899114	0.075	0.041	1
PHF21B	0.000418134	0.108689	0.705	0.6	1
ZNF367	0.000419233	0.357685	0.168	0.114	1
SNRPD2	0.000419418	-0.500808	0.38	0.415	1
STMN1	0.000421672	-0.713578	0.153	0.202	1
C1orf21	0.000421691	-0.945912	0.056	0.093	1
AMPD2	0.000422676	-0.689788	0.072	0.114	1
PKNOX1	0.000423971	0.374838	0.218	0.159	1
BRME1	0.000424594	0.647929	0.119	0.076	1
TLL2	0.000426299	-0.735081	0.08	0.123	1
SMYD2	0.000426671	-0.699537	0.113	0.16	1
MBD4	0.000428946	-0.689036	0.141	0.191	1
ZNF850	0.000429126	0.258248	0.229	0.166	1
SRP54	0.000429181	0.247728	0.31	0.237	1
ZNF317	0.000429381	0.437648	0.149	0.099	1
ZBTB1	0.000429866	0.431058	0.124	0.079	1
C3orf14	0.00043253	-1.08727	0.017	0.041	1
INO80C	0.000432534	0.532341	0.092	0.054	1
LAT2	0.000432612	0.88309	0.062	0.031	1
ZNF217	0.000432692	0.192653	0.474	0.382	1
METAP1D	0.00043369	0.41619	0.135	0.087	1
UBE2D1	0.000435719	0.470859	0.111	0.068	1
CCDC107	0.000435902	-0.917342	0.043	0.078	1
ENSG00000274292	0.000436401	1.82961	0.024	0.006	1
ENSG00000205622	0.000436401	1.82961	0.024	0.006	1
ENSG00000249684	0.00043818	0.846095	0.078	0.043	1
EDC3	0.000438232	0.297613	0.243	0.178	1
PHACTR1	0.000438468	-0.786713	0.144	0.193	1
SOCS7	0.000439386	-0.547034	0.197	0.25	1
MEF2C-AS2	0.000441259	2.36394	0.017	0.003	1
ORC2	0.000441857	0.197593	0.566	0.476	1
ELFN1	0.000442053	0.83045	0.079	0.044	1
MYO7A	0.000443528	1.10913	0.051	0.023	1
MUC16	0.000443651	0.778981	0.078	0.043	1
ZNF544	0.000444318	0.14937	0.563	0.465	1
PARP1	0.00044459	0.177975	0.561	0.453	1
ENSG00000260447	0.000444873	1.26441	0.041	0.016	1
LAMB3	0.00044855	0.936861	0.065	0.034	1
SUMO1	0.000448728	0.250728	0.221	0.157	1
DLGAP2	0.000449296	0.406293	0.18	0.126	1
RERGL	0.000450072	0.828668	0.071	0.038	1
LTBP4	0.000450438	0.263324	0.259	0.193	1
SENP1	0.000450642	0.408782	0.177	0.123	1
HAGH	0.000451005	0.266914	0.261	0.193	1
CTR9	0.000451959	0.253828	0.259	0.191	1
ACSL3	0.000453277	-0.229518	0.728	0.816	1
ENSG00000260351	0.000454053	-0.893832	0.058	0.097	1
PEDS1	0.00045414	0.265855	0.267	0.198	1
IRAG1	0.000454489	0.617989	0.111	0.069	1
FAM102A	0.00045511	0.176066	0.256	0.188	1
LRRN2	0.000455596	1.42229	0.034	0.012	1
SS18	0.000455716	0.201683	0.246	0.178	1
PGLS-DT	0.000458992	0.922717	0.069	0.036	1
HMGCR	0.000460524	-0.537387	0.28	0.325	1
SACM1L	0.000460751	0.243073	0.241	0.175	1
RNF135	0.000461476	0.263038	0.279	0.211	1
NPIPA7	0.000462338	-0.523451	0.204	0.261	1
IQCA1	0.000467251	0.386664	0.189	0.133	1
SNORC	0.000470977	0.353497	0.132	0.085	1
RDH5	0.000471	1.04438	0.048	0.022	1
IRAK4	0.00047511	0.694092	0.077	0.042	1
MYO5C	0.000476521	0.131018	0.464	0.367	1
ACY1	0.000481306	0.368962	0.193	0.137	1
RSPH9	0.00048288	1.02821	0.043	0.018	1
PPRC1	0.000483865	-0.549313	0.28	0.327	1
DZIP1L	0.000484806	-0.86762	0.108	0.153	1
CLN3	0.000486695	0.206661	0.439	0.352	1
FAM3C	0.000487209	-0.662892	0.175	0.225	1
ENSG00000258904	0.000489075	1.40773	0.036	0.014	1
PCBP2-OT1	0.000490033	1.04963	0.06	0.03	1
FTO	0.000490221	0.185857	0.535	0.45	1
MKS1	0.000490509	-0.70231	0.099	0.145	1
PTER	0.000491937	0.645398	0.103	0.063	1
PLEKHG4	0.000492015	-0.769639	0.051	0.087	1
TBC1D19	0.000492084	0.482787	0.134	0.087	1
TBC1D12	0.000492568	0.515947	0.123	0.079	1
SERF2	0.000493149	-0.445495	0.379	0.417	1
SETD6	0.00049497	-0.629147	0.181	0.231	1
ZNF143	0.000498514	0.374648	0.2	0.143	1
GRK4	0.000498687	0.925823	0.073	0.04	1
EIF3E	0.000499282	0.130089	0.585	0.478	1
PCYT1A	0.000500663	0.293554	0.25	0.186	1
ENSG00000288043	0.000501177	0.645125	0.087	0.05	1
MICB	0.000501745	-0.968667	0.028	0.057	1
PSKH1	0.000502041	0.512195	0.144	0.097	1
ATXN7L2	0.000502556	-1.1369	0.026	0.054	1
ZNF98	0.00050622	0.149729	0.533	0.43	1
SMAD6	0.000506312	-1.30848	0.016	0.04	1
IRF7	0.000507642	-0.927445	0.028	0.057	1
ENSG00000231113	0.000510324	0.993321	0.054	0.026	1
MT2A	0.000511774	-0.925926	0.091	0.133	1
CHRNA10	0.000512434	1.59966	0.028	0.009	1
TRIM14	0.000512916	0.275461	0.279	0.21	1
STARD7	0.00051355	0.205457	0.275	0.206	1
DPH1	0.000516605	0.47282	0.141	0.093	1
POU6F1	0.000516992	0.41757	0.137	0.09	1
DTD1	0.000519551	0.282475	0.29	0.221	1
MAST3	0.000521138	0.405345	0.201	0.144	1
GALNT18	0.000521197	0.448616	0.196	0.141	1
PGGT1B	0.000523319	0.342809	0.166	0.113	1
ENSG00000229983	0.000526172	1.13601	0.049	0.022	1
GOT2	0.00052663	0.225075	0.257	0.19	1
TMEM248	0.000533053	0.151579	0.467	0.371	1
EYA4	0.000534794	1.09938	0.049	0.022	1
NT5DC2	0.00053775	-0.519622	0.152	0.205	1
TCF7L2	0.00053913	-0.27246	0.766	0.831	1
TRAPPC6B	0.000540205	0.446068	0.121	0.077	1
KIFAP3	0.000541717	0.523036	0.128	0.083	1
KIAA0825	0.000542328	-0.757726	0.107	0.152	1
BOD1	0.000542671	-0.717287	0.086	0.129	1
ZNF440	0.000543068	0.274613	0.284	0.215	1
PDHX	0.000543151	0.291128	0.214	0.153	1
SNHG26	0.00054316	0.152059	0.412	0.319	1
ZNF84	0.000546241	0.121308	0.251	0.182	1
SAP30BP	0.000547194	-0.44608	0.263	0.316	1
TP53BP1	0.000548841	0.226199	0.373	0.295	1
CIAO3	0.000549999	0.177168	0.39	0.307	1
ENSG00000235843	0.000553946	1.07854	0.047	0.021	1
CCND1	0.00055421	-0.828436	0.062	0.1	1
TUB	0.000556247	-1.39094	0.01	0.03	1
CYB5R4	0.000559516	0.379711	0.233	0.174	1
SNX21	0.000562579	0.583556	0.117	0.074	1
UBOX5	0.000563651	0.432467	0.183	0.13	1
ENSG00000269842	0.000564561	-0.497592	0.343	0.383	1
MRPS5	0.000565597	-0.446239	0.385	0.426	1
IVNS1ABP	0.000567076	-0.862364	0.069	0.108	1
WDR59	0.000567086	0.183385	0.591	0.491	1
ZNF682	0.000568322	0.236523	0.308	0.234	1
ENSG00000287291	0.000569035	0.692244	0.091	0.054	1
GLCCI1	0.000571398	-0.522483	0.303	0.346	1
MET	0.000574644	0.412816	0.127	0.082	1
DDAH2	0.000577367	-0.913915	0.047	0.082	1
LINC02666	0.000577754	0.851332	0.074	0.041	1
PLK4	0.000577838	0.373725	0.19	0.135	1
GFUS	0.000579144	-0.618554	0.134	0.183	1
CYB5R2	0.000581344	-1.47904	0.012	0.033	1
ITM2B	0.000581592	-0.563829	0.354	0.387	1
LINC00276	0.000586475	0.635577	0.095	0.057	1
ETFA	0.000586632	0.259924	0.188	0.132	1
ITGAL	0.000586971	1.10913	0.052	0.025	1
STK11	0.00058721	0.217383	0.285	0.215	1
IQGAP1	0.000590977	-0.32473	0.544	0.577	1
WIPF3	0.000600304	0.444611	0.179	0.127	1
USP48	0.000601022	0.15958	0.592	0.493	1
LINC01339	0.000602567	0.987928	0.064	0.034	1
GJB7	0.000604451	0.917855	0.064	0.034	1
RFX3-DT	0.000605135	0.827236	0.08	0.046	1
CAPZA1	0.000606865	0.149258	0.5	0.402	1
COA6	0.000607073	0.525019	0.089	0.052	1
CAND1	0.000608314	0.220482	0.321	0.246	1
TTC5	0.000608471	0.529622	0.118	0.075	1
YTHDF3	0.000608853	0.235811	0.324	0.25	1
RITA1	0.000610485	0.762531	0.085	0.049	1
SPIB	0.000611769	1.32526	0.037	0.015	1
UBB	0.000614319	-0.541592	0.247	0.294	1
ZNF629	0.000614394	1.30866	0.037	0.015	1
ENSG00000262580	0.000615197	1.09501	0.05	0.023	1
CRTC2	0.000615291	-0.685905	0.124	0.171	1
ENSG00000287149	0.000616441	1.09093	0.05	0.023	1
SLCO6A1	0.00061689	1.29355	0.037	0.015	1
POLR3C	0.00061788	0.223658	0.279	0.21	1
RECQL	0.000618429	-0.777312	0.107	0.151	1
LYAR	0.000620477	-0.523282	0.222	0.274	1
TRAPPC4	0.00062144	-0.948203	0.058	0.094	1
ANKRD18A	0.00062216	1.06784	0.05	0.023	1
KIF23	0.000623475	0.254127	0.261	0.195	1
SLC44A5	0.000623945	0.389132	0.138	0.092	1
SLC17A9	0.000625496	-1.81265	0.007	0.024	1
ENSG00000224865	0.000628821	1.70859	0.025	0.007	1
DVL1	0.000629161	-0.428144	0.352	0.396	1
SMARCA5	0.000630667	0.170935	0.279	0.206	1
NDUFAF3	0.000632613	-1.23482	0.021	0.047	1
DNAL1	0.000636166	0.647497	0.099	0.06	1
TTK	0.000637205	0.340014	0.157	0.106	1
ATR	0.000638358	0.19097	0.417	0.332	1
C2	0.000639477	1.03576	0.056	0.028	1
ENSG00000251675	0.000640009	1.23466	0.04	0.016	1
EEPD1	0.000640602	0.568271	0.099	0.06	1
ZBTB7B	0.000641801	0.492863	0.121	0.078	1
WDR77	0.000643002	-0.596886	0.202	0.25	1
ZKSCAN1	0.000644126	0.178216	0.461	0.376	1
FOXP1-IT1	0.000645352	1.02225	0.047	0.022	1
DCTD	0.000645784	-0.931512	0.058	0.095	1
RGCC	0.000645937	0.403854	0.142	0.095	1
TAF5L	0.000645984	0.454408	0.153	0.104	1
PNP	0.000647135	-0.686757	0.052	0.087	1
SPSB4	0.000649237	1.12049	0.04	0.016	1
PTPRK	0.000649276	0.385389	0.237	0.178	1
PDP2	0.000654361	0.378697	0.202	0.145	1
CUL7	0.000658879	-0.645045	0.092	0.136	1
ENSG00000261799	0.000661308	1.12049	0.042	0.018	1
MRPL47	0.000663195	0.349328	0.138	0.091	1
CCHCR1	0.000663348	0.466184	0.217	0.161	1
DPM1	0.000664527	0.183637	0.378	0.297	1
AMFR	0.000665325	0.263308	0.217	0.156	1
C2orf74	0.000666857	0.950253	0.056	0.028	1
CATSPERB	0.000669231	0.971626	0.097	0.06	1
RANBP10	0.000669751	0.338684	0.268	0.206	1
LINC01588	0.000670233	0.640981	0.096	0.058	1
MARCHF1	0.000672274	0.4921	0.125	0.081	1
PCMT1	0.000672372	0.105763	0.55	0.453	1
FBXO45	0.000672638	0.44838	0.141	0.095	1
EIF2S1	0.000673412	0.234661	0.226	0.164	1
THSD4-AS1	0.000673734	-0.565216	0.205	0.253	1
CECR2	0.000674134	0.117511	0.83	0.847	1
SCAMP4	0.000675749	0.250946	0.274	0.206	1
PARD6B	0.000676939	-0.619515	0.17	0.219	1
C1orf52	0.000677702	-0.665804	0.163	0.21	1
APLP2	0.000680851	0.106956	0.549	0.442	1
C12orf60	0.000682075	-0.848395	0.062	0.099	1
PAG1	0.00068232	1.77898	0.023	0.006	1
FBXL3	0.000682453	0.635759	0.08	0.046	1
LINC00665	0.00068524	0.125954	0.43	0.339	1
EXOSC9	0.000685552	-0.606299	0.196	0.244	1
RAB3GAP2	0.000687848	0.207873	0.413	0.338	1
RIC8A	0.000688258	-0.630015	0.125	0.173	1
STAC3	0.000688511	0.874329	0.069	0.037	1
SHANK3	0.000688732	0.367927	0.155	0.105	1
SYNRG	0.000690621	0.131323	0.46	0.361	1
SHMT1	0.00069238	0.326639	0.275	0.211	1
HNRNPUL2	0.000694379	0.325263	0.187	0.133	1
AP2B1	0.00069576	0.104242	0.892	0.904	1
CNKSR1	0.000698278	-0.610988	0.153	0.203	1
SMC1A	0.00069852	0.174962	0.561	0.476	1
ST3GAL4	0.000699031	0.239688	0.301	0.231	1
POLG2	0.00069962	-0.463899	0.277	0.33	1
FEZ1	0.000700236	0.831902	0.091	0.055	1
CENPH	0.000702197	0.522641	0.14	0.094	1
GTF2F2	0.000702296	0.192225	0.511	0.419	1
METTL8	0.000705816	0.218599	0.385	0.307	1
RIMS1	0.000706447	0.9887	0.066	0.035	1
BOLA2B	0.000707794	-0.632682	0.22	0.266	1
DUS3L	0.000711197	-0.51726	0.172	0.224	1
ZNF595	0.000711379	0.259814	0.18	0.126	1
GABPB1-AS1	0.000713917	0.135346	0.528	0.431	1
CNST	0.000714307	0.253397	0.29	0.221	1
PRMT2	0.000715559	0.171564	0.405	0.321	1
PSMG1	0.000718078	-0.787366	0.086	0.127	1
ANKRD13A	0.000718408	0.225383	0.237	0.174	1
XPNPEP1	0.000719054	-0.697832	0.079	0.12	1
CLINT1	0.000721572	0.20211	0.364	0.288	1
BCL7C	0.000722283	0.574967	0.119	0.077	1
CNNM2	0.000722336	0.222633	0.366	0.29	1
MTMR12	0.000723197	0.232954	0.238	0.176	1
ENSG00000253238	0.000723832	0.39078	0.169	0.117	1
ARHGEF11	0.000724117	0.144706	0.52	0.428	1
ENSG00000240710	0.00072424	2.29355	0.016	0.003	1
ENSG00000260482	0.000726128	0.660925	0.097	0.059	1
LCT	0.00072641	1.86471	0.021	0.005	1
KANSL3	0.000726687	0.274189	0.24	0.18	1
GMIP	0.000726842	0.632824	0.101	0.062	1
IL6ST	0.000730002	0.201467	0.467	0.387	1
UBE2L3	0.000735772	0.222263	0.345	0.273	1
KTI12	0.000735973	0.700665	0.094	0.057	1
MOSMO	0.000738321	0.266217	0.253	0.19	1
BLCAP	0.000739009	0.307747	0.226	0.168	1
TAB1	0.000740629	0.31955	0.224	0.166	1
ANTKMT	0.000741469	-0.622859	0.109	0.155	1
BANF1	0.000741537	-0.898606	0.069	0.106	1
S100P	0.000744846	-1.14385	0.03	0.058	1
TCP10L	0.000746398	0.508293	0.155	0.108	1
SLC7A11-AS1	0.000746935	1.06784	0.048	0.022	1
RELN	0.00075191	0.731675	0.083	0.048	1
VTA1	0.00075245	0.280954	0.323	0.255	1
ERI3	0.000753814	0.182413	0.472	0.383	1
CNIH3	0.000754022	0.433357	0.122	0.079	1
RABGAP1	0.000755516	0.204936	0.729	0.752	1
FZD3	0.000756573	0.315325	0.162	0.111	1
POU2F3	0.000756904	2.10913	0.018	0.003	1
ZDHHC17	0.000757783	0.190139	0.377	0.294	1
RNASEH1-DT	0.000760336	1.20295	0.043	0.019	1
TRG-AS1	0.000760394	1.02054	0.048	0.022	1
NR1H3	0.000761178	0.5045	0.146	0.1	1
DXO	0.000763575	-0.704371	0.066	0.104	1
CAMLG	0.000764718	0.457053	0.122	0.079	1
UBE2O	0.000766165	0.186949	0.493	0.408	1
CCSER1	0.000769537	0.257677	0.187	0.133	1
ENSG00000228352	0.000772831	1.00479	0.067	0.036	1
ENSG00000270571	0.00077297	0.884163	0.051	0.024	1
FARS2	0.000773838	0.207493	0.693	0.702	1
SRP14-DT	0.000773906	0.952517	0.06	0.031	1
EIF4EBP1	0.000774604	0.426821	0.177	0.125	1
TOR1AIP2	0.000775386	0.293554	0.196	0.141	1
PCYOX1	0.000775563	0.248588	0.165	0.113	1
CERK	0.00077639	0.592434	0.115	0.074	1
NAB2	0.000776561	-1.86487	0.005	0.021	1
CLDN23	0.000776561	-1.86487	0.005	0.021	1
SCRN3	0.000777389	0.541942	0.108	0.068	1
COL4A4	0.000778329	1.55659	0.027	0.009	1
ATP8B3	0.000780104	0.782356	0.084	0.049	1
GNB1L	0.000783284	0.488685	0.125	0.082	1
ENSG00000286536	0.000783753	0.760122	0.088	0.053	1
LSS	0.000784375	0.37574	0.207	0.152	1
PRCP	0.000786521	0.371343	0.198	0.143	1
ZNF320	0.000787018	0.138945	0.326	0.247	1
ENSG00000273270	0.000787336	1.02821	0.043	0.019	1
CDH23	0.000787823	0.752986	0.075	0.042	1
ENSG00000268981	0.00078804	0.220872	0.317	0.244	1
FES	0.000788541	0.708592	0.08	0.046	1
EIF1	0.00078958	-0.488882	0.344	0.385	1
NABP1	0.000790309	-0.904283	0.068	0.105	1
CCNG2	0.000790608	0.213987	0.207	0.148	1
PCOLCE	0.000792003	-0.654155	0.108	0.154	1
TNPO1	0.000792266	0.190095	0.376	0.294	1
ENSG00000280071	0.000793775	0.536579	0.133	0.089	1
ZBTB43	0.000793969	0.407211	0.127	0.083	1
ENSG00000232949	0.000795014	-2.69134	0.002	0.014	1
SLC9A3R1	0.000795446	-0.642552	0.195	0.242	1
SOCS5	0.000798439	0.442633	0.159	0.111	1
MAP2K7	0.000798521	0.25414	0.243	0.182	1
ENSG00000269151	0.000800304	0.921586	0.067	0.036	1
LINC02713	0.000802622	0.9351	0.064	0.034	1
CPNE1	0.00080405	-0.455062	0.351	0.387	1
ORC4	0.000806806	0.289897	0.265	0.2	1
MAPK15	0.000808678	-1.0082	0.03	0.058	1
TMBIM4	0.0008109	0.308276	0.147	0.099	1
MPP2	0.000811117	0.561538	0.11	0.07	1
SLC9A7	0.000811987	0.463285	0.161	0.112	1
NCK1	0.000820531	0.27596	0.308	0.24	1
C5orf24	0.000820835	0.425939	0.159	0.111	1
ENSG00000260160	0.000822453	0.435027	0.138	0.092	1
DOCK5	0.000822807	0.628325	0.097	0.06	1
UHRF1	0.000823866	0.375775	0.223	0.166	1
CYP4A22-AS1	0.000824522	0.668699	0.087	0.052	1
AAMP	0.000834162	-0.6001	0.21	0.256	1
ABCD1	0.000838246	1.0091	0.061	0.032	1
RSBN1	0.000842456	0.307494	0.259	0.198	1
PABPC1	0.00084256	-0.135332	0.967	0.984	1
GPC5	0.000842921	0.518521	0.136	0.092	1
SAP30L	0.000843849	-0.835729	0.052	0.086	1
ENSG00000254459	0.000846267	0.930984	0.058	0.029	1
CASP8	0.000846434	0.14717	0.375	0.291	1
ZNF587	0.000853283	0.363263	0.196	0.142	1
ASAH1	0.000853727	-0.684158	0.155	0.202	1
ENSG00000263494	0.000854777	0.196545	0.426	0.347	1
ZNF878	0.000855121	1.06784	0.049	0.023	1
RPGRIP1	0.000856859	0.800146	0.081	0.047	1
WDR5B	0.00086056	-2.2763	0.003	0.016	1
KHDRBS3	0.00086441	0.347326	0.249	0.189	1
RTL8C	0.000865483	-0.930526	0.05	0.084	1
CSRP2	0.000866875	-2.09876	0.003	0.017	1
LFNG	0.000868692	-0.745644	0.085	0.125	1
FBXO32	0.000869409	1.6497	0.025	0.008	1
EME2	0.000869572	0.519114	0.107	0.067	1
ZNF248	0.000873437	0.295097	0.167	0.117	1
C11orf16	0.000873468	2.87852	0.012	0.001	1
ENSG00000250735	0.000873751	1.60389	0.025	0.008	1
SLC7A6OS	0.000874527	0.599658	0.117	0.076	1
CAPRIN2	0.000882813	-0.525136	0.219	0.269	1
CHRNA3	0.000887818	-1.31378	0.012	0.032	1
CLCN4	0.000891715	-1.2723	0.015	0.037	1
SPATA20	0.000893256	-1.02837	0.025	0.052	1
SAMD11	0.00089725	-1.31788	0.014	0.035	1
REV1	0.000897983	0.104893	0.417	0.332	1
DNAI7	0.000898627	1.16718	0.052	0.026	1
LINC02177	0.000899808	1.44111	0.03	0.01	1
RNF40	0.000900262	0.2038	0.363	0.29	1
ENSG00000267939	0.000900775	0.950253	0.055	0.028	1
PLXNA4	0.000905311	0.528496	0.105	0.066	1
ZC3HAV1L	0.000913663	1.18462	0.041	0.018	1
GTPBP6	0.000914723	-0.667215	0.164	0.21	1
TFPT	0.000914809	0.842893	0.061	0.032	1
ENSG00000264215	0.000917353	-1.10929	0.021	0.046	1
WDPCP	0.000919315	0.168708	0.433	0.349	1
GTF2B	0.000922133	0.180803	0.228	0.166	1
HOMER1	0.000928478	0.15387	0.419	0.334	1
NCBP3	0.000929523	0.19377	0.516	0.433	1
MAP3K15	0.000930417	0.988305	0.065	0.035	1
LINC00562	0.00093262	0.801701	0.064	0.035	1
ZNF594-DT	0.000935906	0.458454	0.146	0.1	1
MTPAP	0.000938155	0.268205	0.279	0.215	1
THAP7	0.00093845	-0.931698	0.043	0.075	1
SARS2	0.000938661	0.289415	0.29	0.225	1
ENSG00000256006	0.000943883	0.751027	0.086	0.051	1
EPHX2	0.000947607	1.05909	0.041	0.018	1
SENP7	0.000950203	0.33599	0.237	0.179	1
NCAPG2	0.000952397	0.224233	0.499	0.421	1
TSTD3	0.000953179	0.369946	0.196	0.142	1
FAM221A	0.000953996	0.437648	0.146	0.099	1
ARAP3	0.000960011	-0.813974	0.08	0.12	1
NOS1	0.000962894	0.761207	0.086	0.052	1
CNMD	0.000965367	0.943612	0.041	0.018	1
ENSG00000253636	0.000965763	0.527016	0.126	0.084	1
MRPS27	0.000966191	0.210093	0.417	0.339	1
TIMM9	0.000969404	0.449674	0.181	0.131	1
PRSS35	0.000970283	1.65968	0.024	0.007	1
ATP5PB	0.000975212	0.261133	0.176	0.124	1
NSUN3	0.000975795	0.666213	0.09	0.054	1
ZC3H12C	0.000976999	0.503554	0.152	0.105	1
CHAF1B	0.00098123	0.374295	0.194	0.142	1
TXNL4A	0.000983575	-0.436032	0.314	0.355	1
ADGRB1	0.000984747	-1.11244	0.019	0.043	1
ERVW-1	0.000988825	-1.6658	0.007	0.023	1
PCDHGB5	0.000990635	1.35014	0.032	0.012	1
SYT17	0.000994702	-0.651441	0.093	0.136	1
DTWD2	0.000996597	0.440302	0.109	0.069	1
ACER3	0.000997743	-0.4681	0.288	0.332	1
SAE1	0.000998311	0.1677	0.76	0.782	1
CCDC192	0.00100085	0.663504	0.102	0.065	1
KCNH7	0.00100436	1.27648	0.032	0.012	1
ITGB3BP	0.00100622	0.224195	0.301	0.233	1
SLX1B	0.00100948	-0.488471	0.27	0.318	1
NUP50-DT	0.00100981	0.177375	0.376	0.295	1
ENSG00000287277	0.00101012	0.48334	0.111	0.071	1
USP5	0.00101251	0.243326	0.332	0.261	1
GOLGA2	0.00101453	0.101603	0.403	0.316	1
MIOS	0.00101755	-0.575862	0.141	0.187	1
CCDC92B	0.0010192	0.65653	0.098	0.061	1
METRN	0.00102122	-0.653694	0.069	0.107	1
PXN-AS1	0.00102581	0.591354	0.097	0.06	1
ITGA5	0.00102633	-0.973926	0.041	0.072	1
MCM4	0.00102913	0.134196	0.463	0.37	1
WBP1	0.00103085	-0.868895	0.068	0.104	1
ZNF280B	0.00103133	0.808128	0.062	0.033	1
PAIP2	0.0010315	0.314514	0.214	0.157	1
ZNF189	0.00103199	0.951997	0.059	0.031	1
HORMAD2	0.00103239	1.47413	0.028	0.009	1
RALGAPB	0.00103366	0.142813	0.427	0.343	1
MANBAL	0.00104005	0.477517	0.107	0.067	1
HSDL2-AS1	0.00104031	0.79986	0.069	0.038	1
ENSG00000277579	0.00104386	1.31043	0.035	0.014	1
NALCN	0.00104408	1.02225	0.047	0.022	1
ZSWIM8	0.00104437	-0.514635	0.176	0.226	1
FSCN1	0.00104518	-0.521544	0.191	0.239	1
CDC14A	0.00104886	0.363205	0.18	0.129	1
MRPS33	0.00105036	0.551623	0.104	0.066	1
ZNF43	0.00105168	0.19941	0.453	0.372	1
ENSG00000288033	0.00105294	0.892771	0.069	0.039	1
RNF169	0.001057	0.235734	0.335	0.263	1
LINC01349	0.00105809	1.10913	0.045	0.021	1
LINC02663	0.00105905	0.920401	0.063	0.034	1
ENSG00000259579	0.00106275	1.72651	0.022	0.006	1
YES1	0.00106573	0.173732	0.439	0.353	1
FKBP4	0.00106693	-0.427089	0.362	0.402	1
UHMK1	0.00106798	0.209423	0.278	0.211	1
COPS3	0.00106851	0.288938	0.268	0.207	1
CSNK1G3	0.00107514	0.335031	0.178	0.126	1
LRRFIP2	0.00107566	0.160466	0.369	0.289	1
ENSG00000282965	0.00107676	0.562987	0.089	0.054	1
MLST8	0.00107718	-0.453435	0.175	0.226	1
TTLL11	0.00107734	0.675233	0.091	0.055	1
TBC1D16	0.00107878	0.255125	0.286	0.221	1
ENSG00000286949	0.00107959	0.509841	0.124	0.082	1
SNRNP25	0.00108214	-0.706446	0.091	0.131	1
ENSG00000261544	0.00108808	1.45705	0.022	0.006	1
C4orf33	0.00108808	1.45705	0.022	0.006	1
GUK1	0.00108935	-0.486314	0.413	0.432	1
CUEDC2	0.00108962	-0.730469	0.054	0.089	1
SHCBP1L	0.00109118	1.12049	0.042	0.019	1
NBPF3	0.00109152	0.349147	0.207	0.152	1
CDRT4	0.00109381	0.189986	0.378	0.301	1
ENSG00000240731	0.0010995	1.15605	0.04	0.017	1
HSD17B10	0.00110256	-0.867909	0.069	0.106	1
FAM222A	0.00110375	1.00405	0.067	0.037	1
PSMA4	0.00110393	-0.630753	0.172	0.218	1
HSD17B14	0.00110606	0.775229	0.076	0.044	1
RTL8A	0.00111357	-0.968667	0.03	0.057	1
ENSG00000270072	0.00111373	0.502141	0.104	0.066	1
RAB9A	0.00111381	0.681036	0.087	0.053	1
TBC1D3E	0.00111505	0.573077	0.102	0.064	1
EDEM3	0.00111654	0.416411	0.135	0.092	1
GCSH	0.00111819	-0.478953	0.283	0.328	1
FDFT1	0.00111848	-0.172134	0.628	0.699	1
NDUFB8	0.00112106	-0.530304	0.292	0.333	1
GNA11	0.00112341	0.336339	0.26	0.202	1
LRIG3	0.00112371	0.769133	0.059	0.031	1
ENSG00000226965	0.00112732	0.432676	0.153	0.106	1
SMCR8	0.00112967	0.48064	0.112	0.072	1
ARPC2	0.00113599	-0.345856	0.456	0.49	1
FAAH	0.00113617	0.491633	0.119	0.078	1
TNRC18	0.00113824	0.106684	0.888	0.927	1
GJA10	0.00113832	0.952517	0.06	0.032	1
TENT4B	0.00114005	0.239559	0.263	0.201	1
NUP107-DT	0.00114345	1.80813	0.02	0.005	1
F12	0.00114772	-1.52314	0.008	0.026	1
MST1	0.00114837	-0.568147	0.172	0.219	1
FBXO38	0.00114857	0.247923	0.298	0.23	1
HNRNPA3	0.0011497	-0.333958	0.493	0.518	1
BRD7	0.00115282	0.195818	0.342	0.27	1
ITPA	0.00115471	0.158558	0.373	0.296	1
PPIG	0.00115544	-0.198932	0.754	0.842	1
USF3	0.00115548	0.321684	0.177	0.126	1
DAPK1-IT1	0.00115655	0.891456	0.057	0.029	1
NDUFA6-DT	0.00115693	0.556589	0.119	0.079	1
DSCR4	0.00115808	0.595063	0.086	0.052	1
TSHZ2	0.00115943	0.512195	0.119	0.078	1
RAD23B	0.00116084	0.195636	0.425	0.345	1
MDM4	0.00116137	-0.212487	0.674	0.755	1
GRSF1	0.00116273	0.258112	0.356	0.287	1
RBM28	0.00116635	-0.365683	0.504	0.512	1
THEGL	0.00116811	-0.732389	0.047	0.08	1
CAPN15	0.00117001	0.164271	0.375	0.3	1
RBMXL1	0.00117167	0.430165	0.146	0.1	1
GART	0.00117465	-0.193289	0.749	0.838	1
HGH1	0.00117562	-0.795397	0.045	0.077	1
RBPJ	0.00117761	-0.199892	0.587	0.673	1
HSPBP1	0.00118156	0.752986	0.089	0.054	1
TMEM179B	0.00118628	-0.904046	0.083	0.121	1
ENSG00000269189	0.00118682	2.21955	0.015	0.003	1
ENSG00000251487	0.00118682	2.21955	0.015	0.003	1
TRIM60	0.00119117	0.291383	0.236	0.177	1
AGK	0.00119175	0.240813	0.281	0.218	1
GFOD1	0.00119451	0.803504	0.07	0.04	1
SNX5	0.00119495	-0.185454	0.804	0.878	1
NACAD	0.00119705	-1.16588	0.019	0.041	1
SMARCD1	0.00119724	-0.731981	0.079	0.117	1
RPP38	0.00119831	0.408144	0.151	0.104	1
PSMA8	0.00120146	1.91023	0.019	0.004	1
ENSG00000287972	0.00120146	1.91023	0.019	0.004	1
SIRT5	0.00120321	0.594557	0.113	0.073	1
VPS37B	0.00120558	-0.505276	0.203	0.253	1
ENSG00000258081	0.00121012	0.840382	0.067	0.037	1
HAT1	0.00121019	0.223964	0.285	0.218	1
HM13-IT1	0.00121563	0.9496	0.054	0.028	1
SUCLG1	0.00121697	0.308984	0.172	0.121	1
TNRC6C	0.00121837	-0.382875	0.474	0.503	1
ENSG00000254237	0.00121884	2.10913	0.017	0.003	1
SALL3	0.00122314	0.729425	0.074	0.042	1
IKZF2	0.00122532	0.947379	0.048	0.023	1
CTC1	0.00122747	-0.438803	0.269	0.319	1
SIK2	0.00122752	0.349649	0.202	0.149	1
ENSG00000203593	0.00123104	-1.57586	0.01	0.028	1
WHRN	0.00123535	-0.715216	0.129	0.172	1
GTF2IRD2B	0.00123618	0.606342	0.097	0.06	1
THUMPD2	0.00123656	0.277435	0.251	0.191	1
AP2M1	0.00124609	-0.54096	0.15	0.198	1
ZNF525	0.0012464	0.204535	0.301	0.231	1
RIPK2-DT	0.00124737	0.369846	0.147	0.101	1
ZFP91	0.00124746	0.176336	0.312	0.239	1
CORO1C	0.00124986	0.20093	0.456	0.38	1
TKFC	0.00125008	-0.607387	0.12	0.165	1
ENSG00000269978	0.00125186	-1.4154	0.01	0.028	1
ENSG00000260058	0.0012549	0.933152	0.058	0.03	1
TUBGCP3	0.00126193	0.237981	0.329	0.262	1
AXDND1	0.00126326	0.9351	0.061	0.033	1
ASIC1	0.00126566	0.920401	0.064	0.035	1
ENSG00000233891	0.00126649	1.01893	0.046	0.022	1
TMEM38A	0.00126731	0.747586	0.095	0.06	1
ZNF528	0.00126744	0.299813	0.175	0.125	1
WDR5	0.00127124	0.116511	0.508	0.413	1
SUGP1	0.00127909	0.259429	0.305	0.242	1
PALB2	0.00127954	0.296722	0.236	0.179	1
RAB7A	0.0012815	-0.167921	0.8	0.871	1
WDR97	0.00128244	-0.595603	0.143	0.19	1
SFSWAP	0.00128526	0.16443	0.611	0.547	1
ATP6V0D1	0.00128786	0.479773	0.14	0.096	1
SCRN2	0.00128996	-0.69419	0.101	0.142	1
LRRC34	0.0012915	-0.809733	0.097	0.136	1
SLC35D2	0.00129187	0.162076	0.313	0.244	1
ENSG00000197099	0.001292	0.713314	0.081	0.048	1
ATP2C2	0.00129281	0.458408	0.15	0.104	1
DRAP1	0.00129739	-0.729612	0.104	0.145	1
TMEM209	0.00129906	0.123629	0.296	0.225	1
NUDCD1	0.00129928	0.268758	0.196	0.142	1
MT1G	0.00129963	-0.716841	0.078	0.116	1
SEH1L	0.00130111	0.281311	0.29	0.226	1
SPAG4	0.00130142	-1.1369	0.026	0.052	1
SLC25A51	0.00130423	0.396512	0.146	0.101	1
CDC40	0.00130499	0.316918	0.182	0.13	1
FAR1	0.00130623	-0.516873	0.259	0.304	1
DMAP1	0.00130975	-0.536985	0.137	0.184	1
DDX47	0.00131391	-0.488966	0.295	0.336	1
JAKMIP2	0.00132278	0.992688	0.055	0.028	1
LINC00963	0.0013254	1.06784	0.049	0.024	1
PPP1R7	0.00132575	0.390516	0.175	0.126	1
CXXC5	0.00132655	0.971626	0.043	0.02	1
RFXANK	0.0013271	-0.601559	0.119	0.162	1
ZC3H15	0.00132901	-0.485695	0.214	0.264	1
ZC3H11B	0.00133114	1.55659	0.025	0.008	1
BOP1	0.00133241	-0.523138	0.257	0.3	1
FBXO31	0.0013346	0.307393	0.275	0.215	1
MYPOP	0.00133656	0.449328	0.114	0.074	1
ENSG00000286379	0.00133722	1.40047	0.029	0.01	1
ENSG00000275897	0.00133722	1.40047	0.029	0.01	1
RBM11	0.00134593	-1.96697	0.004	0.018	1
JAG1	0.00134659	-1.1983	0.019	0.042	1
FSCN3	0.00134735	-0.575117	0.208	0.255	1
SINHCAF	0.00134919	-0.187159	0.891	0.92	1
ENSG00000224635	0.00135041	1.04202	0.049	0.024	1
GYS1	0.00135096	0.153283	0.411	0.328	1
DHX36	0.00135702	-0.173355	0.597	0.691	1
TMEM266	0.00135941	-0.843634	0.082	0.12	1
KDM5A	0.00136472	0.137636	0.747	0.777	1
DNAH10	0.00136543	0.996288	0.049	0.024	1
PLEKHM3	0.00137021	0.31955	0.197	0.145	1
RMC1	0.00137066	0.277958	0.174	0.123	1
MIER2	0.00137183	0.30347	0.216	0.161	1
PWP2	0.00137497	-0.503459	0.215	0.262	1
DNAJA1	0.00137876	0.326854	0.176	0.126	1
SLC28A3	0.0013852	-0.518642	0.236	0.282	1
LINC02754	0.001388	0.947379	0.049	0.024	1
PDGFD	0.0013929	1.14155	0.047	0.022	1
FAM214B	0.00139822	-0.659986	0.053	0.087	1
FAM227B	0.00140763	0.307675	0.116	0.075	1
HAUS2	0.00141475	0.39739	0.137	0.093	1
KIF20B	0.00141498	0.16528	0.371	0.294	1
CITED4	0.00141529	0.281729	0.168	0.118	1
TRPM3	0.00141697	0.51993	0.101	0.064	1
ENSG00000259767	0.00141895	0.610528	0.09	0.055	1
UBAC1	0.00142232	0.254752	0.257	0.196	1
PIP4K2C	0.00142242	-0.646503	0.128	0.172	1
SAMM50	0.0014227	0.315728	0.256	0.199	1
SIN3B	0.00142619	-0.428483	0.313	0.355	1
NDUFB5	0.00143009	0.217478	0.162	0.112	1
ENSG00000249001	0.00143177	0.52478	0.109	0.071	1
MTMR11	0.00143572	-2.1983	0.003	0.015	1
ENSG00000275895	0.00143873	-0.455246	0.371	0.402	1
SCAF11	0.00143947	0.193475	0.468	0.387	1
KRI1	0.00144449	0.120746	0.383	0.305	1
STRADA	0.00144474	-0.449217	0.253	0.302	1
LIAS	0.00144989	0.284011	0.237	0.18	1
ENSG00000271781	0.00145038	1.31266	0.031	0.012	1
MRRF	0.00145247	0.111155	0.328	0.253	1
ZNF667	0.00145584	0.568271	0.097	0.061	1
RANGRF	0.00146242	-0.932514	0.056	0.089	1
WASF1	0.001466	0.99209	0.056	0.029	1
ALK	0.00146656	0.738649	0.075	0.044	1
CAB39L	0.00147213	0.432853	0.148	0.104	1
NAA35	0.00147513	0.122118	0.466	0.377	1
PI4KA	0.00148101	-0.237729	0.976	0.978	1
STK36	0.00148477	-0.526131	0.169	0.217	1
TCAF2	0.00148486	-1.44341	0.009	0.027	1
REL	0.00148531	0.481301	0.123	0.082	1
ONECUT2	0.00149073	1.60906	0.023	0.007	1
ENSG00000288910	0.00149073	1.60906	0.023	0.007	1
ENSG00000272945	0.00149606	0.950868	0.056	0.029	1
ENSG00000259972	0.00149846	0.275117	0.218	0.161	1
DPY19L4	0.00150258	0.23752	0.271	0.21	1
CPSF6	0.00151613	0.106218	0.568	0.465	1
ADAMTSL5	0.00151678	0.478162	0.132	0.091	1
LINC01478	0.00151927	1.30866	0.036	0.016	1
GALNT3	0.00152079	-0.619568	0.113	0.155	1
RNF220	0.00152319	0.194518	0.305	0.239	1
SH2B3	0.00152487	0.307768	0.185	0.134	1
DENND6B	0.00152623	0.910226	0.056	0.029	1
CDHR1	0.00152743	0.405594	0.213	0.161	1
USP6NL	0.00152864	0.161665	0.227	0.168	1
MN1	0.00153015	-1.58296	0.013	0.032	1
ANKRD30BL	0.00153105	1.0871	0.041	0.019	1
ANKRD33	0.00153116	-1.32793	0.02	0.043	1
GTF3C4	0.00153167	0.358649	0.13	0.088	1
UBE2M	0.00153587	-0.556305	0.15	0.196	1
METTL22	0.00153662	-0.546841	0.188	0.235	1
MELTF	0.00154495	0.243879	0.217	0.161	1
PCBP1	0.00154857	-0.619692	0.196	0.237	1
SNHG17	0.00154866	-0.383386	0.379	0.418	1
ENSG00000226690	0.00156211	1.03576	0.053	0.028	1
LINC00630	0.00156222	0.421237	0.139	0.096	1
ZRANB2	0.00156532	-0.369955	0.518	0.522	1
GSK3B-DT	0.0015662	0.938459	0.063	0.035	1
LINC00937	0.00156868	0.345269	0.229	0.173	1
DGCR5	0.00157241	0.570803	0.113	0.075	1
PNKP	0.00157588	0.147783	0.406	0.329	1
ACBD5	0.00158196	0.382759	0.179	0.13	1
COG6	0.00158242	0.303186	0.185	0.134	1
TP53BP2	0.00158274	0.359442	0.197	0.146	1
MRPL54	0.00160107	0.79986	0.069	0.04	1
TMEM150A	0.00160224	-0.713738	0.115	0.157	1
DNAAF11	0.00161267	0.823104	0.066	0.037	1
NWD1	0.00161561	0.672066	0.087	0.054	1
POP1	0.00161841	0.198836	0.25	0.189	1
PRPSAP2	0.00161979	0.196413	0.454	0.376	1
GLB1L3	0.00162185	0.537973	0.117	0.078	1
HOMER2	0.00163285	0.526215	0.132	0.091	1
C8orf82	0.00163782	-0.617241	0.091	0.13	1
ENSG00000258592	0.00164269	0.496468	0.111	0.073	1
SENP3	0.00164435	0.217537	0.278	0.218	1
UBAC2-AS1	0.00164847	1.67207	0.021	0.006	1
CCDC102A	0.00164847	1.67207	0.021	0.006	1
MSH2-OT1	0.00164847	1.67207	0.021	0.006	1
EOGT	0.00165055	-0.902843	0.033	0.06	1
RPP21	0.00165139	-0.688718	0.13	0.172	1
LINC02269	0.00165163	0.996288	0.047	0.023	1
CCNYL1	0.00165329	-0.740571	0.109	0.149	1
C19orf33	0.00166367	0.237438	0.148	0.102	1
LINC01301	0.00166849	0.353189	0.108	0.07	1
WDR37	0.00166959	0.291826	0.272	0.214	1
CAMK2A	0.00167075	0.670624	0.077	0.046	1
ENSG00000258077	0.00167386	-0.615023	0.187	0.23	1
ENSG00000283045	0.00168013	0.760122	0.063	0.035	1
RGS10	0.00168016	0.415233	0.185	0.136	1
LMNB2	0.0016852	0.226741	0.378	0.307	1
HLA-DMA	0.00168644	1.07854	0.045	0.022	1
TSC22D4	0.00169038	0.327536	0.178	0.129	1
BCAM	0.00169753	0.714851	0.063	0.035	1
SDK2	0.0016985	0.171564	0.3	0.234	1
SASS6	0.00170139	0.13122	0.318	0.245	1
LINC01278	0.00170143	0.232788	0.218	0.161	1
KHDC4	0.00170567	0.180754	0.469	0.389	1
NFATC4	0.00171002	0.869747	0.064	0.035	1
RECK	0.00171301	-0.767459	0.101	0.141	1
MYH11	0.001718	0.873446	0.057	0.03	1
LINC02901	0.00172053	1.23466	0.03	0.011	1
VRK1	0.00173497	0.144691	0.497	0.413	1
DOLPP1	0.00173666	-0.756294	0.05	0.082	1
PEX1	0.00173822	0.273195	0.262	0.202	1
ASPSCR1	0.00173834	0.281482	0.252	0.195	1
ENSG00000273451	0.00173865	1.14155	0.042	0.02	1
TYK2	0.00174016	0.114621	0.475	0.384	1
NUP54	0.00174028	0.177069	0.348	0.275	1
CIB2	0.00174085	0.803504	0.07	0.041	1
TRIM4	0.0017429	0.4348	0.137	0.095	1
NPSR1	0.00174377	0.933152	0.078	0.047	1
CYP19A1	0.00174617	-1.83573	0.006	0.021	1
RARS1	0.00175142	0.137448	0.437	0.356	1
HEMK1	0.00175413	-0.566339	0.155	0.2	1
CEP89	0.00176964	0.31815	0.196	0.145	1
MKRN2	0.00177006	0.382695	0.172	0.124	1
ENSG00000258114	0.00177123	1.46639	0.025	0.009	1
LRRC37B	0.00177178	0.326291	0.216	0.162	1
MMD2	0.00177787	0.653097	0.063	0.035	1
LUZP2	0.00178047	0.419085	0.105	0.067	1
SMYD4	0.0017807	0.316762	0.229	0.174	1
PRR16	0.00178728	1.21263	0.04	0.018	1
PNPLA2	0.00178741	-0.649405	0.124	0.167	1
ENSG00000264421	0.00178834	-1.02837	0.038	0.066	1
BHMT	0.00179218	0.77418	0.06	0.033	1
GBX1	0.00179303	1.74923	0.019	0.005	1
DMRTC1B	0.00179303	1.74923	0.019	0.005	1
FKTN	0.00179322	0.324859	0.147	0.103	1
ENSG00000264112	0.0017979	-0.503712	0.34	0.37	1
RHBDL1	0.00180032	-0.932796	0.031	0.058	1
FOS	0.00180442	-1.1539	0.017	0.038	1
SGO2	0.00180766	0.326958	0.19	0.14	1
KMT2B	0.00181035	0.14258	0.494	0.407	1
TMA16	0.00181054	0.210565	0.261	0.199	1
KRCC1	0.00181407	1.1269	0.04	0.018	1
EML5	0.00181418	0.951997	0.058	0.031	1
FASN	0.00182418	-0.430625	0.488	0.493	1
NPAS3	0.00182651	0.691518	0.086	0.054	1
ZNF786	0.00182906	0.288816	0.169	0.12	1
RUBCNL	0.00182992	1.02054	0.048	0.024	1
IKBKG	0.00183443	-0.471127	0.241	0.286	1
TATDN2	0.00184187	0.497088	0.141	0.099	1
TNFAIP2	0.00184223	-1.46447	0.014	0.033	1
ENSG00000229272	0.00184275	-0.516267	0.411	0.427	1
CLCA4-AS1	0.00184553	1.00137	0.04	0.018	1
TCF25	0.00184979	-0.238858	0.809	0.9	1
ARHGAP12	0.00185236	0.143579	0.417	0.334	1
POLR3B	0.00185515	0.212989	0.254	0.196	1
NME1	0.00185676	-0.568942	0.193	0.236	1
RNF138	0.00185696	0.251086	0.224	0.168	1
PLPP3	0.00185812	-0.446755	0.455	0.474	1
ENSG00000261632	0.00185816	-1.2024	0.027	0.052	1
MOB4	0.00185914	0.325263	0.174	0.125	1
NCKAP5	0.00186198	0.592339	0.102	0.066	1
MAPK11	0.00186687	-1.4154	0.01	0.028	1
PLA2G4B	0.00187553	-0.548847	0.091	0.132	1
APLP1	0.0018782	-0.719046	0.043	0.073	1
ECHDC2	0.0018847	-0.575008	0.13	0.173	1
CLTCL1	0.00188571	0.2718	0.245	0.187	1
ENSG00000260719	0.00188825	1.07596	0.035	0.015	1
FAM182A	0.0018979	0.878517	0.061	0.034	1
POLR2D	0.00190125	0.298549	0.166	0.118	1
COPS4	0.00190315	0.459817	0.151	0.107	1
LINC00407	0.00190745	1.8461	0.018	0.004	1
CHMP2A	0.00192365	-0.833462	0.069	0.104	1
LRRC8B	0.00192425	-0.893444	0.041	0.071	1
C6orf89	0.00192612	0.211721	0.205	0.151	1
TPCN1	0.00193079	0.221312	0.39	0.319	1
FCHSD2	0.00193275	0.220181	0.34	0.269	1
BTG3	0.00193376	-0.662918	0.108	0.148	1
TATDN3	0.00193518	0.242789	0.25	0.191	1
ABHD6	0.00193816	0.293554	0.182	0.133	1
EPM2A	0.00193978	0.769992	0.064	0.036	1
FAM163B	0.00194137	2.14155	0.014	0.003	1
KLF7	0.00194653	0.441112	0.157	0.112	1
CNKSR3	0.00195071	0.862397	0.069	0.04	1
EIF3J	0.00195222	0.101905	0.329	0.257	1
RBBP5	0.00195256	0.381715	0.146	0.103	1
ARHGEF25	0.00195351	-0.793908	0.053	0.085	1
LAMP2	0.00195825	0.155658	0.232	0.172	1
WDR62	0.00197239	0.167517	0.475	0.393	1
ENSG00000260377	0.00197376	-2.72881	0.001	0.01	1
ENSG00000286738	0.0019769	1.21041	0.043	0.021	1
SSR4	0.00197718	-0.492321	0.351	0.381	1
ENSG00000255449	0.00197739	1.35865	0.028	0.01	1
SLC22A14	0.00197739	1.35865	0.028	0.01	1
CDKL5	0.00198237	0.196397	0.325	0.257	1
EXOC2	0.00198648	0.108097	0.417	0.333	1
SC5D	0.00198956	-0.709552	0.041	0.07	1
ZCCHC2	0.00199049	0.310212	0.144	0.1	1
GRK6	0.00199141	-0.626275	0.108	0.149	1
LINC02492	0.00199388	0.846095	0.052	0.027	1
LEMD3	0.00200004	0.193069	0.186	0.136	1
RFC2	0.00200438	0.212403	0.353	0.288	1
LINC01060	0.00200898	0.893624	0.055	0.029	1
RNASEH1	0.00201069	0.12658	0.42	0.338	1
FAM118B	0.00201416	0.277958	0.172	0.123	1
NCOA1	0.00201598	0.136593	0.48	0.397	1
LRRTM3	0.00201842	1.50768	0.024	0.008	1
RANBP1	0.00202099	-0.48057	0.336	0.369	1
CDK17	0.00202138	0.264823	0.185	0.135	1
ARL2	0.00202401	-0.731242	0.104	0.143	1
PALM	0.00202676	0.910226	0.055	0.029	1
COL18A1	0.00203459	-0.536521	0.058	0.092	1
ZNF213-AS1	0.00203461	0.484578	0.097	0.061	1
RAB5B	0.00203837	0.414861	0.119	0.079	1
UNG	0.00204035	0.27296	0.222	0.167	1
SUGT1	0.00204294	0.221485	0.234	0.176	1
HNF4G	0.00204563	0.86779	0.052	0.027	1
GABPB1	0.0020471	0.160865	0.289	0.224	1
FAM104A	0.00204745	0.367555	0.152	0.107	1
SYNE3	0.00204964	-1.29968	0.02	0.042	1
CISD1	0.00205405	0.239559	0.206	0.153	1
TULP3	0.00205667	0.304753	0.147	0.104	1
ENSG00000286885	0.00205807	0.384122	0.133	0.092	1
GK5	0.00205932	0.203989	0.257	0.197	1
THOC6	0.00207242	-0.594191	0.131	0.174	1
POT1-AS1	0.00207576	0.587711	0.113	0.076	1
MRPS6	0.00207627	0.410199	0.157	0.113	1
HCFC2	0.00207798	0.86729	0.062	0.035	1
NDUFB1	0.0020855	0.148504	0.291	0.226	1
PTGR2	0.00208707	0.398105	0.149	0.105	1
SORT1	0.00208958	0.156658	0.293	0.224	1
ENSG00000269958	0.00208981	-0.940911	0.027	0.052	1
FOXP4	0.00209434	0.563968	0.078	0.047	1
ZNF829	0.00209462	0.792077	0.065	0.037	1
C14orf93	0.00209543	0.483127	0.101	0.065	1
ENSG00000286264	0.00209884	-0.58419	0.207	0.247	1
RORB	0.00209906	1.31266	0.03	0.012	1
ISY1	0.00209918	0.24804	0.153	0.107	1
CDH8	0.00209934	0.507679	0.108	0.071	1
HTR2C	0.00210392	0.866657	0.073	0.043	1
ARHGAP17	0.0021111	0.310313	0.249	0.193	1
ATP6V0D1-DT	0.00211243	0.708592	0.072	0.042	1
AVIL	0.00211273	1.27419	0.03	0.012	1
LINC01133	0.00212318	0.760122	0.076	0.046	1
TSHR	0.00212711	0.993321	0.052	0.028	1
ENSG00000267002	0.00212808	-0.679737	0.135	0.175	1
ENSG00000260242	0.00212819	-0.199375	0.649	0.721	1
RELA	0.0021288	-0.613336	0.091	0.13	1
MRTFB	0.00213914	0.163409	0.502	0.418	1
ZFP41	0.00214103	0.573463	0.1	0.065	1
PSMG3-AS1	0.00214249	1.18108	0.03	0.012	1
ATG14	0.00214419	0.140445	0.314	0.246	1
OPLAH	0.00215228	-0.473785	0.281	0.324	1
STIM1	0.00215645	0.213665	0.247	0.19	1
HIGD1A	0.0021593	-0.844928	0.055	0.087	1
TMEM64	0.00216013	0.363547	0.157	0.111	1
OSTF1	0.00216534	0.452516	0.098	0.063	1
ENSG00000256571	0.00216952	1.1339	0.038	0.017	1
TMEM11-DT	0.00216952	1.1339	0.038	0.017	1
LINC02149	0.0021704	1.24172	0.033	0.014	1
TCEANC2	0.00217994	0.190366	0.185	0.133	1
LINC01980	0.00218121	0.565987	0.108	0.071	1
ALKBH4	0.00218186	0.446068	0.117	0.079	1
MCM7	0.00218273	-0.289317	0.591	0.596	1
PRPF40B	0.00218282	0.14653	0.454	0.371	1
NR3C2	0.00218559	0.525019	0.086	0.054	1
CDCA4	0.00218594	0.36137	0.177	0.13	1
ENSG00000249207	0.00218801	1.10287	0.038	0.017	1
BYSL	0.00218855	-0.734643	0.072	0.107	1
MIEF1	0.00218867	0.17027	0.178	0.128	1
ENSG00000254035	0.00218919	0.971626	0.041	0.019	1
ZNF638	0.00219003	-0.161007	0.813	0.884	1
ABHD3	0.00219053	0.207056	0.235	0.178	1
NEK4	0.00219378	0.252098	0.205	0.152	1
PLEKHA3	0.00219849	0.397233	0.105	0.068	1
KRTCAP2	0.00219943	-0.586029	0.218	0.259	1
NOX1	0.00220376	1.15925	0.033	0.014	1
FLT1	0.00220503	1.06678	0.038	0.017	1
NOL4	0.00220761	1.14996	0.036	0.016	1
ZNF385D	0.00220872	0.358207	0.177	0.13	1
CEP164	0.00221033	0.133666	0.376	0.303	1
PRR3	0.00221047	0.428671	0.115	0.077	1
MAMDC2	0.00221647	-0.544186	0.229	0.273	1
STARD3	0.00222112	0.200128	0.254	0.194	1
ZNF66	0.00222395	0.224084	0.211	0.157	1
ENSG00000260167	0.00222781	0.380589	0.123	0.083	1
RIOX2	0.00223373	-0.930193	0.03	0.056	1
DUSP14	0.00223475	0.389414	0.134	0.092	1
CCDC74B	0.00224028	-1.39761	0.009	0.026	1
SMNDC1	0.00224058	-0.653082	0.135	0.177	1
CHD7	0.0022408	-0.409148	0.406	0.44	1
NUDT14	0.0022442	-0.687786	0.084	0.121	1
TCIRG1	0.00224641	0.529108	0.119	0.081	1
SAMD5	0.00225035	0.576325	0.12	0.082	1
SLC35B4	0.00225151	0.346371	0.207	0.156	1
IPO9	0.00226897	0.132357	0.52	0.436	1
ZFP42	0.00226935	0.133054	0.34	0.263	1
PRKCQ	0.00226966	0.37668	0.14	0.098	1
RSAD1	0.00227114	0.19187	0.388	0.316	1
REC114	0.00227976	1.55659	0.022	0.007	1
ENSG00000261096	0.00227976	1.55659	0.022	0.007	1
TRIM52	0.00228235	0.856149	0.059	0.033	1
AK3	0.00228389	0.197816	0.217	0.163	1
PFKFB4	0.00228955	0.213987	0.405	0.333	1
ZFAND2A	0.00229182	-0.692011	0.086	0.123	1
RAMP3	0.00229394	-1.18038	0.014	0.034	1
ENSG00000256234	0.00229572	1.38666	0.026	0.009	1
CMTM3	0.00229632	-1.3503	0.013	0.031	1
PODXL	0.00229692	-1.00036	0.042	0.071	1
THRA	0.0023002	0.897626	0.047	0.023	1
AHDC1	0.00230251	0.342782	0.211	0.16	1
SGCG	0.00230637	0.812148	0.063	0.035	1
HNMT	0.00230832	1.40459	0.022	0.007	1
MCCC1	0.0023095	-0.466251	0.267	0.311	1
MELK	0.00231342	0.129872	0.595	0.522	1
ACOT7	0.00231793	0.169852	0.368	0.297	1
SH2D4A	0.00231901	-0.694866	0.12	0.161	1
RAB24	0.00232837	-1.30848	0.011	0.028	1
SPDEF	0.00232837	-1.30848	0.011	0.028	1
VCPIP1	0.00233732	0.426996	0.102	0.066	1
FXYD5	0.00234825	-0.699751	0.078	0.114	1
CCDC93	0.00236333	0.206932	0.325	0.258	1
ENSG00000282915	0.00236338	0.60747	0.08	0.049	1
SLC28A1	0.00236575	0.997161	0.044	0.022	1
LINC00458	0.00236613	-1.11952	0.019	0.04	1
SYNJ2	0.00236638	0.169753	0.272	0.208	1
ZNF318	0.00237001	-0.430379	0.274	0.315	1
KIF3C	0.00237068	0.534221	0.139	0.098	1
UBA2	0.00237478	0.111328	0.547	0.45	1
TMEM223	0.00238136	0.192468	0.119	0.079	1
GOLGA6L9	0.00238599	-0.540486	0.125	0.168	1
ARNT	0.00238685	0.146007	0.34	0.269	1
TUFM	0.00240842	-0.340602	0.509	0.529	1
BNIP3	0.00241572	-0.49162	0.265	0.305	1
NAA20	0.00243048	0.2359	0.174	0.124	1
C16orf72	0.00243201	0.455144	0.113	0.075	1
ARL6IP6	0.00243257	0.237564	0.262	0.204	1
TMEM44	0.00243502	0.393328	0.161	0.117	1
VRK3	0.00244772	0.252583	0.18	0.132	1
STX12	0.00245134	0.172802	0.226	0.17	1
VOPP1	0.0024683	0.216739	0.278	0.219	1
HMCN2	0.00247355	1.03052	0.041	0.02	1
SEPTIN5	0.00247421	-0.926494	0.035	0.061	1
TBC1D13	0.00247661	0.425802	0.108	0.071	1
LINC02759	0.00248241	1.29355	0.029	0.011	1
MYLPF	0.00248241	1.29355	0.029	0.011	1
FCGRT	0.00248558	0.426821	0.127	0.087	1
MIR34AHG	0.00248665	0.169683	0.423	0.344	1
TMEM143	0.00248831	0.537223	0.135	0.095	1
RIC8B	0.00248986	0.294921	0.185	0.136	1
ETV6	0.00249061	-0.17123	0.55	0.641	1
PRDM14	0.00249296	0.280292	0.233	0.18	1
TFDP1	0.00250464	0.147123	0.401	0.321	1
TBC1D3G	0.00251042	0.801701	0.053	0.028	1
ARFIP2	0.00251197	-0.601202	0.15	0.192	1
AKNAD1	0.00251618	1.19402	0.029	0.011	1
CPXM2	0.00251698	0.971626	0.041	0.02	1
ENSG00000289574	0.00251871	1.1269	0.039	0.018	1
AGPS	0.00252674	0.233773	0.223	0.168	1
ZNF229	0.00252782	0.766307	0.067	0.039	1
SNRNP35	0.00254166	0.371867	0.141	0.099	1
EMG1	0.00254787	-0.428304	0.297	0.337	1
ARHGEF10	0.00256905	-0.249417	0.638	0.667	1
ENSG00000286540	0.00256938	0.829607	0.068	0.04	1
ENSG00000258028	0.00257685	0.365483	0.194	0.147	1
ANKHD1-DT	0.00258886	1.21955	0.031	0.013	1
ENSG00000257027	0.00259251	1.22797	0.034	0.015	1
NUDT16-DT	0.00260228	0.589157	0.086	0.054	1
DCUN1D2-AS	0.00260393	0.768093	0.053	0.028	1
ENSG00000239407	0.00260907	1.19402	0.034	0.015	1
HARBI1	0.00260997	0.948906	0.051	0.027	1
LINC00648	0.00261817	0.445557	0.092	0.059	1
SAR1B	0.00263213	0.272021	0.196	0.145	1
GET4	0.00263581	0.148504	0.428	0.354	1
LINC02887	0.00264735	0.737161	0.071	0.042	1
CBARP	0.0026475	-0.745974	0.035	0.061	1
ENSG00000286808	0.00265217	1.41909	0.025	0.009	1
ENSG00000261058	0.00265217	1.41909	0.025	0.009	1
ZBED3	0.00265241	1.03874	0.036	0.016	1
GFPT1	0.00265913	0.176511	0.756	0.77	1
CCDC115	0.00265947	-0.824015	0.042	0.071	1
PPP1R2	0.00265997	0.463479	0.13	0.09	1
RPL34-DT	0.0026641	0.563161	0.09	0.057	1
NAXE	0.00267096	-0.723836	0.098	0.136	1
SEPTIN14	0.00267703	0.899477	0.058	0.032	1
ORC3	0.00268325	0.18747	0.279	0.216	1
ATPSCKMT	0.00268479	0.425537	0.124	0.085	1
ENSG00000255946	0.00268922	1.04202	0.034	0.015	1
GOSR2	0.00269288	0.241466	0.24	0.185	1
HPDL	0.00269717	-0.788703	0.075	0.109	1
RPGR	0.00270252	0.209126	0.155	0.11	1
CNDP2	0.00270523	0.238974	0.276	0.218	1
ENSG00000289469	0.00270625	0.861443	0.051	0.027	1
GPAA1	0.00270821	-0.479136	0.235	0.278	1
SSR3	0.00271485	-0.716841	0.167	0.206	1
WDR73	0.00271732	0.153567	0.287	0.225	1
RBM17	0.00272255	0.121514	0.608	0.499	1
SLC7A4	0.00272709	-1.78326	0.006	0.02	1
LINGO2	0.00272791	0.320832	0.196	0.146	1
ENSG00000253194	0.00272819	0.412895	0.109	0.073	1
RPSA	0.0027395	-0.326535	0.809	0.858	1
PITPNM2	0.00274387	-0.369575	0.27	0.316	1
RPS6KC1	0.00275391	0.178374	0.419	0.35	1
VWA2	0.00275396	0.917855	0.058	0.032	1
ZNF436-AS1	0.0027573	-1.61334	0.006	0.02	1
CLDND2	0.0027573	-1.61334	0.006	0.02	1
TYMP	0.0027573	-1.61334	0.006	0.02	1
GLDN	0.00275918	-1.02837	0.015	0.035	1
LDLRAD3	0.0027632	-0.480248	0.224	0.269	1
DNAJA2	0.00277342	0.174182	0.225	0.169	1
TMEM241	0.00278402	0.148427	0.447	0.37	1
RBKS	0.00279334	0.819623	0.058	0.032	1
MYCL	0.00279405	-0.908792	0.036	0.063	1
TMEM134	0.00279733	-0.624652	0.097	0.136	1
ENSG00000253859	0.00279982	1.68783	0.019	0.005	1
TNKS	0.00280658	0.13997	0.53	0.438	1
ENSG00000231187	0.00281487	1.02821	0.042	0.021	1
WDR91	0.00281576	-0.743806	0.066	0.099	1
PTBP2	0.00282166	0.194833	0.693	0.7	1
SLC66A3	0.00282375	0.105326	0.598	0.494	1
ZNF865	0.00282498	0.77418	0.061	0.035	1
ENSG00000271789	0.00282651	0.727701	0.061	0.035	1
SLC9A5	0.00282697	-0.841288	0.03	0.054	1
ENSG00000268205	0.00282939	0.242428	0.217	0.164	1
ENSG00000285976	0.00283743	-0.774846	0.091	0.127	1
ENSG00000255468	0.00284185	1.0002	0.042	0.021	1
MTM1	0.00285438	0.162449	0.428	0.348	1
ALG1L2	0.00285471	0.579859	0.091	0.058	1
MARVELD2	0.00286029	0.335097	0.165	0.12	1
EPOR	0.0028857	-0.617059	0.099	0.137	1
LINC01483	0.00288866	0.778981	0.048	0.025	1
FAM81A	0.00288968	0.377947	0.087	0.054	1
KLF17	0.00289231	1.40047	0.027	0.01	1
ZNF790	0.00290722	0.34086	0.138	0.097	1
BCL10	0.00290796	0.930984	0.055	0.03	1
ARV1	0.00291262	0.689227	0.061	0.035	1
ALG9	0.00291279	0.216959	0.183	0.134	1
SUCO	0.00291678	-0.43231	0.275	0.318	1
RAPH1	0.00291921	0.22644	0.225	0.171	1
C9orf24	0.00293224	0.809875	0.048	0.025	1
XNDC1N	0.00293986	0.295789	0.223	0.17	1
MSL3	0.00294079	-0.754809	0.043	0.072	1
STX10	0.00294775	-0.597034	0.135	0.177	1
APTR	0.00294791	0.328057	0.147	0.104	1
PRKAB1	0.00295323	-0.772275	0.063	0.095	1
ZNF496	0.00296624	0.112108	0.414	0.331	1
CENPN	0.00296689	0.420087	0.097	0.063	1
IQGAP2	0.00297067	0.163185	0.743	0.762	1
CLIP2	0.00298639	0.283369	0.175	0.129	1
PDCL2	0.00299107	0.812148	0.062	0.035	1
CYBC1	0.00300829	-0.546121	0.167	0.21	1
TSPYL2	0.00301283	-0.620716	0.05	0.08	1
BAALC-AS1	0.00301314	0.751845	0.065	0.038	1
DHRS7B	0.00301319	0.166355	0.349	0.279	1
H1-10-AS1	0.00301617	0.842343	0.052	0.028	1
MKRN2OS	0.00301689	1.77898	0.017	0.004	1
CHERP	0.00301765	0.135949	0.448	0.37	1
LINC02616	0.0030181	0.83836	0.052	0.028	1
WASH6P	0.00301942	-0.446855	0.33	0.364	1
ALG9-IT1	0.00302508	1.31266	0.03	0.012	1
KRBOX5	0.00303012	0.288483	0.153	0.11	1
GTF2IRD2	0.00303352	0.366486	0.109	0.073	1
JADE3	0.0030346	-0.618554	0.137	0.178	1
LINC02144	0.00303973	1.10287	0.037	0.017	1
GET1	0.00305152	0.384122	0.142	0.101	1
CPAMD8	0.00305243	-0.748756	0.075	0.11	1
WNT11	0.00305622	-1.05694	0.02	0.041	1
HUS1	0.00305841	0.179799	0.273	0.213	1
ENSG00000228033	0.0030598	1.24172	0.03	0.012	1
LEF1-AS1	0.00306781	0.546939	0.093	0.06	1
TOM1	0.00307063	0.270593	0.151	0.107	1
ENSG00000274964	0.00307295	0.79654	0.052	0.028	1
NCMAP	0.00307424	0.720818	0.065	0.038	1
ACAA2	0.00307565	0.349544	0.169	0.123	1
OPTN	0.00308044	0.471197	0.094	0.06	1
ENSG00000289358	0.00308356	-0.728813	0.086	0.121	1
AP3M2	0.00308412	-0.505461	0.228	0.269	1
EXD1	0.00308483	1.17326	0.035	0.016	1
H4C3	0.00309336	0.404586	0.077	0.047	1
HSPBAP1	0.00309483	0.144958	0.219	0.164	1
TFR2	0.00310155	0.355174	0.197	0.149	1
RANBP6	0.00310213	0.895005	0.046	0.023	1
NIT1	0.00310229	-0.800963	0.059	0.091	1
ENSG00000281849	0.00310504	1.20609	0.032	0.014	1
CA10	0.003109	0.801701	0.04	0.019	1
HSP90B1	0.00311069	-0.207919	0.898	0.908	1
PUS10	0.00311577	0.688896	0.077	0.047	1
ZC3H6	0.00311832	-0.686682	0.106	0.144	1
NLE1	0.0031286	-0.620716	0.095	0.132	1
PI4KB	0.00313024	0.352933	0.211	0.161	1
MRPL16	0.00313078	-0.973512	0.052	0.082	1
TRIM68	0.00313126	-1.5138	0.008	0.022	1
ENSG00000234156	0.00313759	0.733467	0.062	0.035	1
ENPP1	0.00315285	-0.912896	0.052	0.081	1
CD27-AS1	0.00316914	2.05909	0.014	0.003	1
TTC23	0.00316922	0.424138	0.133	0.093	1
RNF185	0.00317283	0.281966	0.185	0.137	1
MED17	0.00317586	0.308422	0.227	0.176	1
TSNARE1	0.00317892	0.292431	0.228	0.177	1
MAP3K10	0.00319711	0.380091	0.159	0.117	1
ADAP2	0.00320034	-0.706446	0.069	0.102	1
ENSG00000260816	0.00320209	0.91192	0.056	0.031	1
IKBKB	0.00320976	0.140282	0.295	0.231	1
BIRC5	0.00321066	0.347594	0.129	0.089	1
MXD3	0.0032133	-0.579274	0.145	0.186	1
PIP4K2B	0.00321831	-0.688145	0.092	0.129	1
WNT9A	0.00321922	0.205883	0.256	0.199	1
ENSG00000287378	0.00323716	0.998098	0.043	0.022	1
CNKSR2	0.00324161	-0.682314	0.152	0.19	1
RBFA	0.00324639	-0.499189	0.172	0.216	1
ATP13A2	0.00325545	0.180803	0.314	0.25	1
YAP1	0.00326347	-0.374301	0.459	0.478	1
LINC01176	0.00326417	0.944659	0.043	0.022	1
GABBR1	0.00326776	-0.431396	0.143	0.187	1
NPIPB12	0.0032808	0.357608	0.154	0.111	1
TRPV4	0.00328655	0.370663	0.191	0.145	1
IPO5	0.00329031	0.12512	0.437	0.357	1
FRG1-DT	0.00329473	0.852982	0.056	0.031	1
BTBD19	0.00330355	-0.926494	0.014	0.033	1
EI24	0.00330375	-0.485012	0.303	0.336	1
ENSG00000259768	0.00330669	0.201108	0.274	0.215	1
RAB13	0.00331279	-0.831337	0.038	0.065	1
NFATC2	0.00331731	0.868533	0.043	0.022	1
CEP104	0.00331929	0.228097	0.224	0.171	1
NBR2	0.00334216	0.293554	0.246	0.192	1
STXBP4	0.0033488	0.249611	0.2	0.15	1
ZBED6	0.00335375	0.540992	0.072	0.043	1
YTHDF2	0.00335547	-0.229045	0.637	0.691	1
GPT2	0.00336512	-0.45207	0.369	0.402	1
DRICH1	0.00337691	0.971626	0.047	0.024	1
HTR1F	0.00337691	0.971626	0.047	0.024	1
UCHL5	0.00338459	0.349328	0.131	0.092	1
ECI1	0.00339536	0.193507	0.31	0.245	1
NOD1	0.00339721	0.185384	0.311	0.245	1
ZNF267	0.00340375	0.406346	0.1	0.066	1
MAPRE2	0.00340689	0.495893	0.092	0.06	1
LINC01722	0.00340867	0.900073	0.047	0.024	1
ENSG00000223646	0.00340935	0.212048	0.373	0.307	1
ZNF560	0.00340953	0.493579	0.124	0.086	1
SOX6	0.00341164	0.572708	0.094	0.061	1
ENSG00000243276	0.00341373	0.724316	0.092	0.06	1
ENSG00000266897	0.00341858	0.677179	0.082	0.052	1
ZFYVE26	0.00345037	0.229424	0.229	0.176	1
IRF3	0.00345603	-0.549402	0.158	0.2	1
VPS26A	0.00346116	0.231363	0.286	0.229	1
ENSG00000258454	0.00346298	0.94248	0.041	0.02	1
KANSL1L-AS1	0.00346902	1.50214	0.021	0.007	1
MTMR8	0.00347392	0.302016	0.131	0.092	1
PIGB	0.00348688	0.219007	0.127	0.087	1
PORCN	0.00349116	-0.788423	0.051	0.08	1
SNTG2-AS1	0.00349779	-1.76534	0.004	0.016	1
PDE4DIP	0.00350083	0.594063	0.086	0.055	1
SLC4A3	0.00350552	-0.793908	0.062	0.093	1
NCOA5	0.00350616	0.369503	0.141	0.1	1
ZNF667-AS1	0.0035131	0.511265	0.102	0.068	1
NAGK	0.00351734	-0.547034	0.202	0.244	1
ZNF232	0.00353219	0.261133	0.178	0.131	1
ENSG00000238009	0.00355085	0.317951	0.13	0.091	1
CDC37	0.00355499	-0.275954	0.549	0.554	1
ZNF354B	0.00357624	0.437711	0.122	0.085	1
LINC00378	0.00357805	0.876049	0.057	0.032	1
PTPN12	0.00357996	-0.16325	0.738	0.825	1
ZNF547	0.00358485	1.00265	0.038	0.018	1
IPP	0.0035913	0.289015	0.176	0.13	1
ZNF281	0.00360039	-0.760035	0.083	0.117	1
ZNF777	0.00360778	0.358649	0.163	0.119	1
ENSG00000276434	0.00361299	1.25173	0.028	0.011	1
TXNL1	0.00361532	0.234661	0.211	0.161	1
DIRC3-AS1	0.00361926	0.70244	0.06	0.035	1
KLHL17	0.00362475	-0.366998	0.348	0.387	1
ENSG00000289489	0.00363193	0.556589	0.091	0.059	1
BMS1	0.00363838	0.220234	0.269	0.212	1
ZFP3	0.00363866	0.971626	0.044	0.022	1
ENSG00000287528	0.00364105	1.10913	0.036	0.016	1
AKAP17A	0.00366668	-0.407759	0.383	0.41	1
SUCLG2-DT	0.00367122	1.07116	0.036	0.016	1
C5orf22	0.00368583	0.233166	0.149	0.106	1
ENSG00000279932	0.00369088	0.204287	0.157	0.113	1
ANAPC10	0.00369493	0.200399	0.309	0.248	1
GEMIN4	0.00369742	-0.89627	0.033	0.058	1
INTS3	0.00369978	0.167177	0.358	0.293	1
PRXL2C	0.00370098	1.15925	0.033	0.015	1
LYN	0.00370449	-0.207309	0.671	0.751	1
ENSG00000267537	0.00370521	0.497695	0.102	0.068	1
DYNC1H1	0.00370618	0.162119	0.721	0.715	1
ENSG00000264290	0.00370716	0.688896	0.08	0.05	1
SNAP91	0.00371567	1.18108	0.03	0.013	1
ALG1	0.00371752	0.354955	0.136	0.097	1
ZNF444	0.00373631	0.496468	0.104	0.07	1
EMC9	0.00375189	-0.655156	0.055	0.085	1
ZNF445	0.00377303	0.370176	0.174	0.13	1
PAWR	0.00378299	-0.378133	0.404	0.438	1
RPRD1A	0.00378382	0.135363	0.428	0.355	1
RSL1D1	0.00378928	0.150915	0.369	0.3	1
TMEM265	0.00379207	0.293554	0.137	0.097	1
ECD	0.00379409	0.220594	0.243	0.188	1
PDE4D	0.00380024	-0.483489	0.262	0.301	1
IDH2	0.00380614	-0.631575	0.098	0.136	1
XRRA1	0.00381729	0.261133	0.2	0.152	1
FAM120B	0.00382005	0.319039	0.179	0.133	1
MFSD14A	0.00382315	0.124052	0.27	0.208	1
UBE2F	0.00382633	0.127232	0.27	0.212	1
NUDT5	0.00382759	0.160071	0.274	0.217	1
BTG1	0.00382781	-1.07784	0.035	0.06	1
LINC02341	0.00383176	1.02821	0.041	0.021	1
MTF2	0.00385257	-0.347834	0.491	0.509	1
RANBP9	0.00385779	0.119507	0.486	0.404	1
RGL1	0.00385784	0.354955	0.165	0.122	1
BUB1	0.00387164	0.192468	0.29	0.229	1
PIMREG	0.00387723	-0.973926	0.022	0.043	1
ENSG00000274421	0.00387893	0.900073	0.047	0.025	1
ENSG00000248266	0.00388581	-2.3503	0.002	0.011	1
NSUN7	0.00388599	0.291715	0.148	0.106	1
DPYSL4	0.00389149	-2.25077	0.002	0.011	1
ITPKC	0.0038937	0.360192	0.16	0.117	1
IZUMO1	0.00389736	1.61548	0.019	0.006	1
STX5	0.00390178	0.192314	0.285	0.228	1
ENSG00000289425	0.0039119	1.55659	0.019	0.006	1
ARSK	0.0039125	0.808128	0.058	0.033	1
ENSG00000227598	0.00391836	0.367555	0.098	0.065	1
ARMC6	0.00393223	0.438752	0.136	0.098	1
ELOB	0.00393595	-0.582871	0.216	0.256	1
ZNF571	0.00394957	0.477154	0.119	0.082	1
CALY	0.00394987	1.37018	0.024	0.009	1
ENSG00000261845	0.00394987	1.37018	0.024	0.009	1
GUCA1A	0.00394987	1.37018	0.024	0.009	1
WNK1	0.00395145	0.136013	0.797	0.826	1
NPHS1	0.00395355	0.444114	0.157	0.116	1
KCNC4	0.00396403	-0.649086	0.069	0.101	1
ARCN1	0.00396953	0.310832	0.152	0.11	1
TMEM214	0.00397214	-0.471394	0.159	0.201	1
TSEN15	0.00399205	-0.68273	0.085	0.119	1
LINC00205	0.00399943	0.664649	0.076	0.047	1
PGRMC1	0.00399955	-0.974934	0.046	0.073	1
ZNF609	0.00400874	-0.171394	0.71	0.788	1
ZNF397	0.00401436	0.250602	0.186	0.14	1
KANSL1L	0.00402474	0.256879	0.21	0.161	1
GSDMB	0.00405677	-0.722271	0.077	0.111	1
ENSG00000274275	0.00406461	1.03303	0.039	0.019	1
DLD	0.00407069	0.172802	0.221	0.168	1
TRAF3IP2	0.00408153	0.371647	0.163	0.121	1
CLOCK	0.00408241	0.122118	0.384	0.307	1
ENSG00000289017	0.00408362	0.647191	0.09	0.059	1
MIR23AHG	0.00408711	-0.924538	0.028	0.051	1
DCAF7	0.00408794	0.139609	0.304	0.241	1
ELP2	0.0040949	-0.369019	0.36	0.394	1
PLEC	0.00409586	0.121824	0.747	0.732	1
ZNF653	0.0040969	0.708592	0.077	0.048	1
KCNMB3	0.0040991	0.708592	0.061	0.035	1
ENSG00000259124	0.0041028	0.376322	0.101	0.066	1
PRRX2	0.00410708	0.321813	0.168	0.123	1
ENSG00000260971	0.00412149	0.354955	0.11	0.074	1
MCPH1-AS1	0.00412503	0.476099	0.091	0.06	1
SNHG16	0.00412875	0.162422	0.35	0.281	1
LRFN5-DT	0.00413045	-1.32793	0.01	0.026	1
HPS1	0.00413103	0.232154	0.173	0.127	1
RIDA	0.00413232	0.921	0.045	0.023	1
CAMK2G	0.00413296	-0.42701	0.342	0.376	1
AVEN	0.00413512	0.367979	0.131	0.092	1
DUS1L	0.00413604	-0.466686	0.342	0.369	1
PLEKHB2	0.00415321	0.141769	0.472	0.393	1
TMEM35B	0.00415326	-1.28213	0.01	0.026	1
B4GALT3	0.00415902	-0.593971	0.127	0.166	1
ARMT1	0.00416094	0.167261	0.194	0.143	1
DIS3L	0.00417039	0.233547	0.184	0.136	1
MARF1	0.00417058	0.239783	0.258	0.205	1
SPON1-AS1	0.00417521	0.738966	0.065	0.039	1
AP1B1	0.00420879	0.154171	0.323	0.257	1
HMG20A	0.00422083	0.262928	0.19	0.142	1
AP1S1	0.00423427	-0.41569	0.198	0.241	1
ZPLD1	0.00423612	1.07116	0.036	0.017	1
CAP1	0.00423715	-0.434999	0.262	0.301	1
PROSER2	0.00424109	-0.867909	0.058	0.087	1
ENSG00000224363	0.00424178	0.224233	0.145	0.103	1
CACTIN	0.00424625	-0.54365	0.152	0.193	1
PLGRKT	0.00424927	0.51352	0.08	0.051	1
ENSG00000229591	0.00425209	0.900073	0.048	0.026	1
MTCL1	0.00425328	0.269594	0.258	0.203	1
ENSG00000288877	0.00425477	1.27119	0.026	0.01	1
LINC00654	0.00425477	1.27119	0.026	0.01	1
ENSG00000248388	0.00425477	1.27119	0.026	0.01	1
ENSG00000229192	0.00425477	1.27119	0.026	0.01	1
RASIP1	0.00426785	0.410315	0.12	0.084	1
ICMT	0.00427034	0.132907	0.157	0.111	1
CEP95	0.00427158	0.118703	0.481	0.399	1
NOMO3	0.00427593	0.41691	0.171	0.129	1
GDAP2	0.00427717	0.27357	0.173	0.128	1
PPP1R9A	0.00428788	0.198826	0.293	0.236	1
PHLDB1	0.00429731	-0.69371	0.099	0.135	1
ENSG00000265750	0.00429774	-1.55194	0.006	0.019	1
LINC02109	0.00431026	1.02607	0.042	0.022	1
CTNNA2	0.00431722	0.375626	0.139	0.099	1
CBLL1	0.00432173	0.367555	0.118	0.081	1
ZNF691	0.00432892	0.971626	0.036	0.017	1
IRF9	0.00433294	0.322124	0.153	0.111	1
UHRF2	0.00434628	0.121239	0.236	0.181	1
MTRNR2L1	0.0043498	0.176534	0.643	0.621	1
CMPK1	0.00435155	0.35463	0.145	0.104	1
DNMBP-AS1	0.00435183	1.6237	0.018	0.005	1
LINC02275	0.00435183	1.6237	0.018	0.005	1
ENSG00000288002	0.00435183	1.6237	0.018	0.005	1
LANCL3	0.00435183	1.6237	0.018	0.005	1
PRPSAP1	0.00435443	-0.487206	0.394	0.411	1
STAT3	0.00435802	0.145274	0.395	0.324	1
PPARA	0.00436343	0.268438	0.177	0.132	1
PDE9A	0.00436628	0.606342	0.09	0.059	1
FBXO25	0.00436643	0.334196	0.107	0.072	1
MYRIP	0.00437562	0.703137	0.069	0.042	1
CA5A	0.00439232	1.08125	0.034	0.016	1
LINC01989	0.00439232	1.08125	0.034	0.016	1
WWOX	0.00440119	0.169531	0.87	0.895	1
PEX7	0.0044022	0.354955	0.151	0.11	1
TRIOBP	0.00440604	0.221987	0.278	0.221	1
MAP1A	0.00441058	1.19402	0.029	0.012	1
ENSG00000263923	0.00441058	1.19402	0.029	0.012	1
NOL9	0.00441491	0.144901	0.359	0.287	1
FBXW8	0.00441579	0.337176	0.194	0.148	1
HLA-C	0.00441807	-0.870832	0.023	0.044	1
SH2B1	0.00441948	0.169032	0.316	0.251	1
RIC1	0.00442775	0.119	0.309	0.243	1
ARRDC3	0.00442798	0.334196	0.13	0.092	1
WASF2	0.00443004	0.127882	0.494	0.415	1
TCEA3	0.00443321	0.791054	0.048	0.026	1
LINC02434	0.00443536	-0.793908	0.031	0.055	1
HLA-E	0.00445227	-0.632021	0.134	0.172	1
TRMT61B	0.00445265	0.326854	0.182	0.137	1
LINC01091	0.00445642	-0.13478	0.763	0.854	1
SEC61G	0.00445815	-0.572567	0.205	0.244	1
HLTF	0.00447547	0.290695	0.18	0.134	1
TMEM62	0.00447878	0.267451	0.24	0.188	1
DCT	0.00448889	-0.708914	0.059	0.09	1
TMEM69	0.00450433	0.217982	0.13	0.091	1
MAP2K2	0.00452126	0.169164	0.286	0.228	1
TRMT13	0.00452611	0.21209	0.176	0.13	1
TBCEL	0.00454786	0.223165	0.199	0.152	1
AMT	0.00455608	-0.552533	0.155	0.196	1
SP2-AS1	0.0045561	0.569528	0.086	0.055	1
CD302	0.00456825	0.971626	0.031	0.014	1
CACNA1F	0.00456923	1.40459	0.022	0.008	1
ZRSR2	0.00457091	-0.52186	0.18	0.22	1
SHOC2	0.00458383	0.224572	0.243	0.19	1
TRPM4	0.00458692	0.122186	0.478	0.399	1
ENSG00000274015	0.00458742	0.700324	0.048	0.026	1
RHOB	0.00460407	0.642319	0.062	0.036	1
TMEM19	0.00460537	0.756887	0.063	0.037	1
MRPL23	0.00460711	0.272416	0.189	0.142	1
TRPT1	0.00461236	-0.583992	0.113	0.151	1
APPL2	0.00461344	0.337621	0.178	0.134	1
PAXIP1-DT	0.00462048	-0.655156	0.054	0.084	1
SUV39H1	0.00462329	-1.0594	0.019	0.038	1
ASXL1	0.00462422	0.281648	0.236	0.186	1
SEPTIN11	0.0046287	-0.540273	0.219	0.257	1
RFC1	0.00463257	0.129888	0.269	0.21	1
PVR	0.00463358	0.473448	0.132	0.095	1
AP1S3	0.00465048	0.664445	0.082	0.053	1
DHCR7	0.0046567	-0.745974	0.092	0.127	1
CYRIA	0.00465696	-1.20671	0.014	0.032	1
LINC01224	0.00466473	0.475669	0.112	0.077	1
ENSG00000230623	0.00466946	-0.628523	0.089	0.123	1
TM7SF3	0.00467197	-0.269199	0.554	0.576	1
GPR158	0.00468305	0.808128	0.059	0.035	1
ENSG00000287916	0.0046851	0.971626	0.04	0.02	1
UPK3BL2	0.0046851	0.971626	0.04	0.02	1
IST1	0.00468532	0.136502	0.422	0.345	1
APRT	0.00470336	-0.41562	0.253	0.294	1
CTDP1	0.00471314	0.304379	0.207	0.16	1
DGCR2	0.00472478	0.222296	0.263	0.208	1
CHUK	0.00473459	0.207694	0.226	0.174	1
MYL6	0.00474302	-0.558534	0.207	0.244	1
LHFPL3-AS2	0.00474632	0.864711	0.068	0.041	1
ITPKB-IT1	0.00475175	1.70859	0.016	0.004	1
LINC02690	0.00475175	1.70859	0.016	0.004	1
IQCF1	0.00475175	1.70859	0.016	0.004	1
LNPEP	0.0047546	0.85797	0.049	0.027	1
PXK	0.00476096	0.371557	0.141	0.102	1
TGFB3	0.00476373	-0.847801	0.026	0.048	1
AHRR	0.0047729	0.552002	0.111	0.077	1
APOO	0.00478257	-0.31605	0.553	0.557	1
LINC02193	0.00478405	0.582352	0.087	0.057	1
CAMK2D	0.00479988	0.200445	0.391	0.323	1
TDP1	0.00480655	0.329474	0.211	0.163	1
PPM1J	0.00481399	-0.699751	0.042	0.069	1
MRPS12	0.00481483	0.188118	0.177	0.13	1
ATG2B	0.00482408	0.307494	0.179	0.134	1
WDFY2	0.00482835	-0.371174	0.483	0.5	1
APPBP2	0.00483303	0.282739	0.202	0.155	1
EIF5AL1	0.0048362	-0.613336	0.077	0.111	1
PLBD1-AS1	0.00484732	0.672066	0.063	0.037	1
LRRC4C	0.00486387	0.332029	0.14	0.1	1
BLACAT1	0.00487039	0.715287	0.059	0.035	1
EFNA1	0.00487048	-0.754451	0.09	0.123	1
KIF13B	0.00487277	0.11499	0.397	0.324	1
ENSG00000257475	0.00488457	1.03576	0.037	0.018	1
IRAK2	0.00489078	0.724533	0.071	0.044	1
CSDE1	0.00491365	0.111728	0.593	0.509	1
NCR1	0.00491698	0.422019	0.125	0.089	1
SKIDA1	0.0049182	-0.742753	0.08	0.112	1
MIR222HG	0.0049244	-1.15766	0.013	0.029	1
GRAMD2B	0.00493154	-0.549453	0.116	0.154	1
ENSG00000286787	0.00493425	0.564202	0.074	0.046	1
TMPRSS9	0.00493464	0.774934	0.068	0.041	1
STARD5	0.00494272	-1.61334	0.005	0.017	1
FLVCR2	0.0049589	0.390711	0.093	0.061	1
MRPS18C	0.00496095	-0.835729	0.064	0.093	1
ZNF791	0.00496175	0.171704	0.351	0.289	1
PMPCB	0.00496196	0.182393	0.277	0.218	1
HDGFL2	0.00496236	0.325569	0.182	0.139	1
SH3D19	0.00496418	0.176159	0.658	0.629	1
ZNF577	0.00499126	0.270506	0.227	0.177	1
ENSG00000286423	0.00499692	1.29355	0.025	0.009	1
MAPT	0.00499721	0.442517	0.113	0.079	1
BSDC1	0.0050088	0.154426	0.379	0.312	1
GGT7	0.0050134	0.192916	0.289	0.23	1
METRNL	0.00503822	-0.779875	0.059	0.089	1
ENSG00000272599	0.00503826	-1.22102	0.011	0.027	1
C10orf143	0.00505025	1.10913	0.035	0.016	1
PIP4P2	0.005052	1.81962	0.014	0.003	1
C20orf27	0.00505335	-0.704967	0.091	0.124	1
FNTA	0.00505572	0.2143	0.266	0.212	1
MED26	0.00505911	0.379051	0.181	0.138	1
OVCA2	0.00507532	-0.392648	0.194	0.238	1
LIME1	0.00508851	0.420934	0.108	0.074	1
GPBP1L1	0.00509583	0.111396	0.793	0.82	1
RGPD1	0.00510247	0.108543	0.521	0.43	1
MTRNR2L6	0.00511261	0.300934	0.175	0.132	1
TTC13	0.00511842	0.318645	0.113	0.078	1
SUSD1	0.00512236	0.291959	0.161	0.118	1
POT1	0.00513573	0.275713	0.16	0.117	1
SPARC	0.00514365	-0.420591	0.386	0.408	1
GRPEL2	0.00515026	-0.786173	0.044	0.071	1
ENSG00000284716	0.00515109	2.05909	0.013	0.003	1
PIK3C2A	0.00515852	-0.237171	0.59	0.628	1
ENSG00000227579	0.00515999	0.829607	0.047	0.025	1
ZNF839	0.00516241	0.344285	0.174	0.131	1
ENSG00000283982	0.00516246	-0.697168	0.03	0.053	1
AZIN1	0.0051686	0.201195	0.35	0.287	1
PGP	0.00519034	-0.428776	0.392	0.41	1
B4GALT1	0.00519244	-0.481001	0.307	0.339	1
ASPG	0.00521017	1.25703	0.03	0.013	1
CEACAM19	0.00521143	0.134041	0.311	0.25	1
CCDC78	0.00521614	-0.682877	0.04	0.066	1
HM13	0.00522802	-0.170298	0.744	0.809	1
LINC02745	0.00522824	1.20867	0.027	0.011	1
ENSG00000213600	0.00522925	1.50214	0.02	0.007	1
OAT	0.00523137	-0.490217	0.218	0.256	1
C8orf34	0.00523262	0.437711	0.108	0.074	1
CCL26	0.00524204	-0.911017	0.025	0.046	1
LDHD	0.0052449	0.824785	0.047	0.025	1
IDH3A	0.00524595	0.389414	0.125	0.089	1
ACSM5	0.00525027	1.44556	0.02	0.007	1
FABP6	0.00525027	1.44556	0.02	0.007	1
C2orf92	0.00526025	0.834123	0.061	0.036	1
INMT	0.00526972	0.525019	0.088	0.058	1
DCUN1D1	0.0052758	0.27015	0.227	0.178	1
ENSG00000259052	0.00528576	0.804516	0.047	0.025	1
MTBP	0.00528687	0.221764	0.181	0.136	1
AK8	0.00530188	0.769133	0.057	0.033	1
LRIG2-DT	0.00530302	0.744216	0.064	0.039	1
TMEFF1	0.00530635	0.20846	0.175	0.13	1
COL6A1	0.00533307	0.220305	0.295	0.237	1
LINC02755	0.00534561	0.791054	0.05	0.028	1
REEP3	0.00535017	0.125283	0.315	0.251	1
LIMK2	0.00536616	-0.316528	0.471	0.488	1
CCDC157	0.00536946	1.05409	0.03	0.013	1
LINC01205	0.00537045	0.211	0.623	0.63	1
LIMK1	0.00537694	0.305852	0.221	0.174	1
CPNE3	0.00538538	0.338409	0.145	0.105	1
MEX3A	0.00540751	-0.663858	0.115	0.151	1
TNFAIP8	0.00541	-0.491346	0.167	0.208	1
LACTB	0.00545847	0.53991	0.103	0.071	1
EXOC8	0.0054726	0.831449	0.041	0.021	1
ZNF608	0.00549573	-0.366624	0.425	0.445	1
OTUB1	0.00549986	-0.445495	0.236	0.275	1
LMOD1	0.00550762	1.06277	0.038	0.019	1
ENO2	0.00551093	-0.461754	0.302	0.333	1
MRPL14	0.00552363	0.238513	0.159	0.117	1
RNF130	0.00553816	0.109858	0.715	0.67	1
HDAC11	0.00553927	-0.607798	0.069	0.101	1
B3GLCT	0.00554258	0.332893	0.119	0.083	1
ESRP2	0.00554997	0.124783	0.283	0.224	1
SCRT1	0.0055692	0.895005	0.044	0.023	1
PSME2	0.00557379	-0.55137	0.159	0.199	1
GALNT13	0.00558582	0.529921	0.099	0.067	1
BRPF3	0.00559148	0.335317	0.14	0.101	1
WDR6	0.00559631	0.116799	0.407	0.335	1
LINC01250	0.00560267	0.488685	0.068	0.041	1
GNAI1	0.00560569	0.46786	0.102	0.069	1
RRP7A	0.00560946	0.119725	0.225	0.173	1
SNX15	0.00562521	0.591354	0.1	0.068	1
JAG2	0.00562579	-0.788908	0.069	0.1	1
SMIM30	0.00562679	-0.833117	0.06	0.089	1
SCGB2B2	0.00563645	0.178859	0.191	0.144	1
ZNF280C	0.00563959	0.368697	0.103	0.07	1
SPCS1	0.00564179	-0.577417	0.163	0.2	1
ENSG00000288968	0.00564284	-1.55889	0.007	0.02	1
PDCD4	0.00564973	0.26912	0.125	0.088	1
ZMAT2	0.00566068	-0.457947	0.27	0.307	1
C1orf198	0.00566558	-1.44341	0.007	0.02	1
MYO16	0.00568056	0.774934	0.069	0.043	1
ZNF235	0.00568821	0.140743	0.384	0.314	1
IRAK1BP1	0.00568958	0.338409	0.141	0.102	1
HOOK2	0.00569052	0.110263	0.434	0.357	1
PLPPR1	0.0056934	0.426821	0.12	0.085	1
ENSG00000287044	0.00570957	0.910226	0.038	0.019	1
CCDC66	0.00571383	0.127362	0.285	0.225	1
MIR325HG	0.00574435	0.862397	0.066	0.041	1
RPS6KA1	0.00575721	0.276276	0.271	0.218	1
RAD51D	0.00575841	0.348297	0.163	0.121	1
ENSG00000289421	0.00576613	0.61447	0.073	0.046	1
ADAT1	0.0057868	0.338569	0.169	0.127	1
URM1	0.00578857	0.245036	0.216	0.168	1
BMF	0.00579658	0.856149	0.038	0.019	1
SLC8A1	0.00580181	0.221346	0.118	0.082	1
NKAPD1	0.00580619	-0.674265	0.062	0.092	1
ATP6V1C2	0.00580693	0.231689	0.295	0.238	1
DCAF4	0.00582407	0.123964	0.504	0.428	1
SF3B6	0.00582997	-0.734018	0.11	0.144	1
LINC00539	0.00584867	1.31955	0.023	0.009	1
ENSG00000274414	0.00584867	1.31955	0.023	0.009	1
ENSG00000231125	0.00584867	1.31955	0.023	0.009	1
SRP9	0.00586414	-0.576437	0.192	0.23	1
NOXRED1	0.00588807	0.610528	0.086	0.057	1
RAB5C	0.00590406	0.117679	0.301	0.238	1
SUPT4H1	0.00590447	-0.72985	0.083	0.116	1
NDUFA8	0.00591134	0.338409	0.109	0.075	1
ENSG00000242861	0.00591575	1.00557	0.036	0.017	1
ZNF585A	0.00591769	0.382559	0.097	0.065	1
OR10D3	0.00597977	1.49519	0.019	0.006	1
ENSG00000255670	0.00597977	1.49519	0.019	0.006	1
ENO3	0.00598147	0.454835	0.104	0.072	1
RNASEH2C	0.00598731	-0.661316	0.055	0.084	1
KAT2A	0.00598901	-0.368158	0.33	0.368	1
FUT4	0.00599716	-0.882523	0.02	0.04	1
DBI	0.00599814	0.16066	0.126	0.088	1
DPF3	0.00600315	0.145831	0.141	0.101	1
BMP7	0.00600881	-0.692506	0.051	0.079	1
MED21	0.00601317	0.28357	0.16	0.118	1
RASGEF1C	0.00602087	0.686224	0.051	0.028	1
TMEM192	0.00602186	0.235478	0.232	0.182	1
CAPN10	0.00602334	-0.441835	0.167	0.208	1
ENSG00000262380	0.00602945	0.889164	0.041	0.022	1
PALS2	0.00604162	-0.153729	0.605	0.692	1
PPP1R42	0.00605321	0.950868	0.052	0.029	1
EIF2AK3	0.00605473	0.244247	0.205	0.157	1
ENSG00000248994	0.00605698	-1.32793	0.01	0.025	1
KDM1B	0.00605855	0.198086	0.208	0.159	1
SERPINH1	0.00606548	-0.599821	0.195	0.23	1
PAQR7	0.00607946	-0.632146	0.095	0.129	1
CNIH4	0.00608383	0.133071	0.524	0.442	1
SLC35C1	0.00608669	-1.28213	0.01	0.025	1
RAB11FIP4	0.0060881	0.248022	0.577	0.574	1
EIF4G2	0.00609183	-0.404261	0.373	0.402	1
SECISBP2L	0.00609376	0.101807	0.297	0.236	1
ATF6B	0.00609502	0.272021	0.265	0.216	1
USP18	0.00614295	0.708592	0.066	0.041	1
ENSG00000268401	0.00614326	1.04563	0.033	0.016	1
PSEN2	0.00614703	-0.361727	0.221	0.264	1
LINC01194	0.0061646	0.108172	0.399	0.327	1
SRGAP2	0.00617768	-0.369411	0.451	0.47	1
FSIP2	0.00618714	1.22538	0.025	0.01	1
GPATCH2L	0.00625196	0.160544	0.314	0.255	1
MGAM	0.00625798	0.85797	0.048	0.027	1
VHL	0.00627269	0.19886	0.262	0.21	1
FAM156A	0.00627624	-0.516799	0.153	0.192	1
ADAMTS12	0.00628189	0.389617	0.107	0.073	1
PAX7	0.00628858	1.09362	0.03	0.014	1
HARS2	0.00628858	1.09362	0.03	0.014	1
ADAM33	0.00628991	-0.993608	0.016	0.034	1
TOLLIP	0.00629123	-0.706446	0.071	0.102	1
LINC01643	0.00629406	1.0871	0.03	0.014	1
ENSG00000260086	0.0063059	0.830764	0.059	0.035	1
ENSG00000282943	0.00630842	0.625851	0.069	0.043	1
SLC2A5	0.00631732	1.1522	0.028	0.012	1
TECTA	0.00631732	1.1522	0.028	0.012	1
OARD1	0.00631843	0.257213	0.171	0.128	1
STAT5B	0.00632293	0.234012	0.291	0.236	1
DISP1	0.00632743	0.382695	0.091	0.06	1
ASDURF	0.00633058	1.04963	0.03	0.014	1
EPHA1	0.00634606	-0.736911	0.06	0.089	1
UBA1	0.00635538	0.201012	0.326	0.266	1
SMC4	0.00636091	0.111373	0.532	0.459	1
PDCD6	0.00636104	0.13286	0.715	0.687	1
RIN3	0.00636687	-0.461579	0.273	0.308	1
ZFYVE21	0.00637297	-0.527945	0.13	0.168	1
MRPS9	0.00637637	0.191046	0.262	0.206	1
ENSG00000264546	0.00638351	0.801701	0.052	0.029	1
ILKAP	0.00638494	0.217067	0.229	0.179	1
FANCD2	0.00638623	0.147949	0.673	0.63	1
TRIM46	0.00639555	-0.928838	0.024	0.044	1
MMP24	0.00639926	0.289988	0.207	0.161	1
HTATIP2	0.00640993	0.268608	0.129	0.092	1
DCAF17	0.0064176	0.331414	0.16	0.119	1
ENSG00000261596	0.00642288	0.742144	0.048	0.027	1
RASA4	0.0064271	0.538667	0.091	0.061	1
RAB20	0.00643203	-0.803942	0.086	0.118	1
CARD8	0.00643265	0.40047	0.108	0.074	1
COPS8-DT	0.00644237	0.441112	0.105	0.073	1
PAOX	0.00644323	0.412199	0.089	0.059	1
POR	0.00645415	-0.340469	0.461	0.47	1
TMEM245	0.00647986	0.117167	0.517	0.438	1
C17orf75	0.00648103	0.377386	0.117	0.082	1
ZNF169	0.00648355	0.328191	0.105	0.072	1
LINC00672	0.00649669	-0.966973	0.019	0.037	1
GLCE	0.0065203	0.350138	0.083	0.054	1
ENSG00000285367	0.00652578	0.885896	0.039	0.02	1
ENSG00000285696	0.00652991	0.856149	0.039	0.02	1
TYRO3	0.00653286	-0.62572	0.169	0.204	1
GTPBP2	0.00656286	-0.478817	0.117	0.154	1
USP28	0.00656801	-0.173899	0.901	0.922	1
UCHL3	0.00659184	0.205815	0.216	0.167	1
GTF3C5	0.00659285	0.251176	0.26	0.208	1
LZTFL1	0.00660033	0.751845	0.059	0.035	1
NECTIN4	0.006613	-1.61334	0.006	0.018	1
ETFDH	0.00664622	0.296061	0.11	0.076	1
UQCC3	0.00665284	0.205583	0.125	0.088	1
ENSG00000203644	0.00665965	-1.48781	0.006	0.018	1
SLC52A2	0.00666216	-0.498337	0.227	0.264	1
RUSC2	0.00666991	0.301775	0.133	0.096	1
ABCB10	0.0066721	0.231146	0.228	0.178	1
STIP1	0.00669174	0.117319	0.368	0.296	1
MAP3K11	0.00669205	0.563161	0.088	0.059	1
SNRPN	0.00669573	0.207694	0.383	0.32	1
CD164L2	0.00669717	-1.0679	0.014	0.031	1
ZHX2	0.00670244	0.892192	0.042	0.022	1
MLX	0.00670988	-0.589489	0.047	0.074	1
DR1	0.0067128	0.266247	0.118	0.082	1
LINC01160	0.00671531	0.889164	0.042	0.022	1
BAIAP2L1	0.00672702	0.100422	0.933	0.96	1
ESR1	0.00672805	0.332725	0.107	0.073	1
GIT1	0.00673211	0.333334	0.174	0.133	1
ALDH2	0.00673232	0.158477	0.349	0.284	1
ZNF700	0.00674028	0.282828	0.191	0.147	1
ZBED5	0.00674203	-0.784448	0.07	0.1	1
TRIM59	0.00674296	0.380091	0.108	0.074	1
FCSK	0.00674823	0.182755	0.284	0.227	1
PIEZO2	0.00675083	0.773687	0.056	0.033	1
PLA2G15	0.00675521	0.702019	0.059	0.035	1
BID	0.00676229	0.525827	0.087	0.058	1
USP4	0.00676231	0.186436	0.326	0.269	1
RALGAPA2	0.00677189	-0.152245	0.684	0.795	1
ENSG00000254556	0.00677422	0.971626	0.036	0.018	1
ENSG00000287398	0.00678722	1.40459	0.021	0.008	1
MSH5	0.0067906	0.161693	0.36	0.297	1
LINC00499	0.00680091	0.758223	0.056	0.033	1
ENSG00000243620	0.00681219	0.670246	0.075	0.048	1
CXXC4-AS1	0.00681626	1.35014	0.021	0.008	1
ENSG00000289357	0.00681626	1.35014	0.021	0.008	1
ENSG00000263745	0.00682893	0.295898	0.114	0.079	1
ACOT8	0.00684962	0.168888	0.219	0.171	1
UBXN4	0.00690873	-0.357942	0.505	0.503	1
PPP1R16B	0.0069224	0.295345	0.249	0.201	1
RNF166	0.00693153	-0.623983	0.071	0.102	1
MAPK10-AS1	0.006932	0.778981	0.06	0.036	1
BRD9	0.00693885	-0.162978	0.678	0.74	1
ENSG00000254972	0.00695763	0.697451	0.068	0.042	1
EPAS1	0.00696649	0.856149	0.036	0.018	1
UQCR10	0.00697097	0.285354	0.192	0.147	1
CUL9	0.00698002	0.293554	0.223	0.177	1
SLBP	0.00699064	0.138813	0.235	0.186	1
WDR86	0.00699388	-1.23783	0.013	0.028	1
POGZ	0.00702309	0.130857	0.44	0.365	1
ELK3	0.00703443	0.293554	0.19	0.146	1
STK32B	0.00703495	0.590063	0.086	0.057	1
NDUFV1	0.00703581	0.101227	0.641	0.542	1
NKAIN2	0.00704644	0.271187	0.114	0.08	1
ENSG00000289326	0.00709375	0.819623	0.057	0.034	1
PLCB3	0.00710414	0.176987	0.28	0.225	1
ENSG00000248744	0.00710756	1.00725	0.034	0.016	1
SATB1-AS1	0.00711466	0.383257	0.104	0.072	1
CHPF	0.00711826	-0.797368	0.075	0.104	1
LANCL2	0.00712691	0.278885	0.224	0.176	1
MTARC1	0.00713158	0.530117	0.063	0.038	1
PAAF1	0.00713346	0.218936	0.29	0.237	1
EML3	0.00714156	0.133974	0.309	0.249	1
GRM7-AS3	0.00715039	0.94248	0.04	0.021	1
PRANCR	0.0071561	0.349189	0.113	0.079	1
C1RL	0.00715911	0.399048	0.091	0.06	1
STRIP1	0.00716251	-0.416587	0.203	0.244	1
ENSG00000228999	0.00717763	0.634591	0.064	0.039	1
MMAB	0.00719115	0.487641	0.108	0.076	1
ENSG00000249335	0.00720086	0.917179	0.04	0.021	1
ENSG00000260257	0.00721161	-0.917342	0.022	0.041	1
ENSG00000286749	0.00721235	0.912733	0.04	0.021	1
ZNF554	0.00721303	0.595478	0.076	0.049	1
FAM229B	0.00723157	-1.3503	0.008	0.021	1
ZNF888	0.00726751	0.360398	0.1	0.068	1
ENSG00000256803	0.00727616	1.12363	0.031	0.015	1
MIR583HG	0.00727616	1.12363	0.031	0.015	1
ACADS	0.00728506	0.441946	0.102	0.07	1
MYO3A	0.00730602	0.491	0.098	0.067	1
FBXL8	0.00730686	1.24464	0.024	0.009	1
SCARF1	0.00730686	1.24464	0.024	0.009	1
DGUOK-AS1	0.00730686	1.24464	0.024	0.009	1
PRRG1	0.00730998	-0.755355	0.042	0.067	1
ATP1A3	0.00732188	0.760122	0.057	0.034	1
AK4	0.00732515	0.225632	0.272	0.218	1
NOMO1	0.00732559	0.171429	0.296	0.24	1
TBC1D4	0.00733252	0.708592	0.06	0.036	1
DOCK2	0.00733709	0.769133	0.057	0.034	1
LINC01237	0.00734304	0.343595	0.13	0.094	1
EHD2	0.00736738	0.31955	0.09	0.06	1
RCSD1	0.00736851	1.04963	0.031	0.015	1
TBC1D8B	0.00736851	1.04963	0.031	0.015	1
FYB2	0.00737176	1.04563	0.031	0.015	1
LINC00571	0.00738644	0.690445	0.064	0.04	1
ENSG00000288902	0.00739307	-0.883425	0.054	0.081	1
RLIM	0.00740245	0.116016	0.229	0.177	1
ADAT2	0.00740463	-0.645577	0.087	0.119	1
VWDE	0.00740782	-0.422488	0.131	0.169	1
MTMR1	0.00741093	0.268827	0.136	0.098	1
NAF1	0.00741585	0.23127	0.184	0.14	1
ARHGEF19	0.00742183	-1.25077	0.009	0.023	1
ST7-OT4	0.00742689	-0.418026	0.169	0.21	1
ENSG00000289283	0.00744942	1.63459	0.015	0.004	1
ARPC3	0.0074619	0.112569	0.307	0.245	1
AKR1B1	0.00747617	-0.878797	0.049	0.075	1
ENSG00000260671	0.00748281	0.864711	0.043	0.023	1
LYPLA1	0.00749609	0.128683	0.713	0.649	1
ISCA2	0.00750833	-0.802814	0.031	0.054	1
WAC-AS1	0.00751529	0.287128	0.129	0.092	1
ENSG00000236662	0.00751965	1.16427	0.026	0.011	1
LINC02328	0.00751965	1.16427	0.026	0.011	1
LINC01821	0.00751965	1.16427	0.026	0.011	1
TMEM139-AS1	0.00751965	1.16427	0.026	0.011	1
TP53I3	0.00752508	-0.95682	0.025	0.046	1
ENSG00000267283	0.00753533	0.85032	0.047	0.026	1
NUP93	0.00756218	-0.368426	0.378	0.405	1
GTF3C3	0.00757323	0.122141	0.229	0.177	1
SLC29A2	0.00761952	0.158477	0.352	0.287	1
RPA3	0.00761961	-0.889854	0.057	0.084	1
SIK3	0.0076253	-0.180252	0.771	0.853	1
SERPING1	0.00763157	-1.06585	0.015	0.032	1
HEXIM2-AS1	0.00766231	0.602982	0.064	0.04	1
PRAF2	0.00768484	-1.02837	0.015	0.032	1
ZNF503-AS1	0.00768935	0.941253	0.037	0.019	1
ENSG00000273118	0.00769659	0.939917	0.037	0.019	1
STYK1	0.00770339	0.2148	0.203	0.156	1
ZNF606	0.00771015	0.386664	0.108	0.075	1
PPP5C	0.00771093	0.176446	0.277	0.223	1
TRMT5	0.0077208	-0.795397	0.047	0.073	1
AP2A1	0.00772466	0.139189	0.461	0.394	1
NME7	0.00773743	0.419085	0.13	0.094	1
TTYH2	0.00773858	0.695992	0.061	0.037	1
DUSP12	0.0077497	0.30075	0.147	0.109	1
GLT1D1	0.00775461	0.290905	0.186	0.142	1
BRDT	0.00776884	-0.211027	0.953	0.961	1
ARHGAP27	0.00778146	0.309795	0.145	0.107	1
NPIPA2	0.00779668	-0.444183	0.317	0.346	1
AURKB	0.00780454	0.126073	0.273	0.218	1
BNIP3L	0.00780998	0.337754	0.13	0.093	1
PRAMEF5	0.00781195	1.8461	0.019	0.007	1
RFLNB	0.00782069	-0.882943	0.055	0.082	1
ATF3	0.00782293	-0.508885	0.152	0.189	1
GSPT1	0.00783036	0.120328	0.575	0.494	1
ENSG00000277342	0.00783809	0.734587	0.047	0.026	1
CDS2	0.00783837	-0.589749	0.14	0.174	1
ZSCAN12	0.00784116	0.652804	0.074	0.047	1
PSMD7-DT	0.00784661	0.413464	0.116	0.082	1
AP3M1	0.00785003	0.240622	0.147	0.108	1
ENSG00000197585	0.00785261	0.394569	0.093	0.063	1
RABAC1	0.00785943	-0.561106	0.203	0.239	1
APEX2	0.00786047	-0.92528	0.023	0.042	1
ENSG00000247925	0.00786419	0.738966	0.061	0.037	1
LINC01641	0.00786895	-0.63467	0.227	0.259	1
ENSG00000226471	0.00786923	0.290403	0.224	0.177	1
LINC02241	0.00789272	-0.31498	0.412	0.434	1
ARGFX	0.00789978	1.38666	0.019	0.007	1
ZNF562	0.00790255	0.189972	0.247	0.197	1
ENSG00000223725	0.00791765	0.330707	0.132	0.096	1
CENPK	0.00792838	0.175844	0.293	0.238	1
TRAFD1	0.0079624	0.386664	0.135	0.099	1
PCNX4	0.00798635	0.154401	0.29	0.233	1
GANAB	0.00801419	0.116743	0.467	0.389	1
MGST3	0.0080196	-0.547362	0.182	0.217	1
TRIB3	0.00803363	-0.789186	0.055	0.082	1
TNFRSF11A	0.00804919	1.73716	0.014	0.003	1
ENSG00000267672	0.00804919	1.73716	0.014	0.003	1
RNF183	0.00804919	1.73716	0.014	0.003	1
NUDT10	0.00804919	1.73716	0.014	0.003	1
SLC25A41	0.00807161	0.902364	0.047	0.027	1
GPC1	0.00808109	0.135479	0.218	0.168	1
ENSG00000275703	0.00808586	0.921	0.044	0.024	1
PSG8	0.00808811	1.00557	0.035	0.017	1
ENSG00000234352	0.00808914	0.18313	0.21	0.162	1
CENPV	0.0080921	0.282226	0.161	0.121	1
ENSG00000272800	0.0081067	0.332216	0.156	0.117	1
MYH7B	0.00813844	0.606862	0.058	0.035	1
PSMD1	0.00814626	-0.205595	0.593	0.645	1
N6AMT1	0.00818116	0.884163	0.047	0.027	1
ARL2BP	0.00818982	0.746067	0.054	0.032	1
LCLAT1	0.00819293	0.130493	0.45	0.37	1
ENSG00000225233	0.00821602	2.0871	0.01	0.002	1
ENSG00000263786	0.00821602	2.0871	0.01	0.002	1
PRPF6	0.00822909	0.125989	0.406	0.336	1
NPC1	0.00822977	0.117192	0.387	0.317	1
TET2	0.00823956	-0.143473	0.561	0.655	1
DENND1B	0.00824621	0.264408	0.113	0.079	1
C3orf38	0.00826417	0.167291	0.152	0.112	1
CDC123	0.00826797	0.124478	0.367	0.301	1
GTPBP3	0.00826866	-0.469795	0.296	0.326	1
ADCK5	0.00827048	0.209449	0.229	0.181	1
USP32	0.00832375	0.108104	0.791	0.841	1
MRPS16	0.0083374	0.178527	0.183	0.139	1
CORO2A	0.00834445	0.342145	0.158	0.119	1
ALOX12	0.00834901	-0.879851	0.037	0.06	1
RRP36	0.00837933	0.174225	0.268	0.213	1
ST8SIA2	0.00838203	1.87852	0.012	0.003	1
DHRS12	0.00840379	0.51352	0.077	0.05	1
WDR17	0.00840693	0.792656	0.044	0.024	1
LINC01357	0.00842937	0.339135	0.148	0.111	1
ANKRD24	0.00843796	0.741013	0.058	0.035	1
PLAUR	0.00843857	0.69291	0.051	0.029	1
POLDIP2	0.00844772	-0.362793	0.157	0.197	1
TRIQK	0.00848272	1.04563	0.032	0.016	1
FXYD2	0.0085028	0.658468	0.054	0.032	1
SHCBP1	0.00857151	0.271546	0.213	0.168	1
CACNA1H	0.00857648	0.235492	0.242	0.194	1
TUBG1	0.00859723	-0.55094	0.094	0.127	1
HEPHL1	0.0086069	1.26708	0.022	0.009	1
DPY19L2	0.0086069	1.26708	0.022	0.009	1
ELL3	0.0086069	1.26708	0.022	0.009	1
NDUFV2-AS1	0.0086069	1.26708	0.022	0.009	1
ODC1-DT	0.0086069	1.26708	0.022	0.009	1
NDUFV2	0.00861595	0.113848	0.317	0.257	1
NBPF1	0.00862684	0.154807	0.259	0.206	1
URAD	0.00863611	-1.38201	0.007	0.019	1
CCNT1	0.00867181	0.126401	0.336	0.275	1
SNAI1	0.00867577	-1.11584	0.012	0.027	1
SGF29	0.00868181	0.264019	0.189	0.146	1
ENSG00000243960	0.00868204	0.910226	0.038	0.02	1
HAPLN1	0.00868409	-0.71927	0.046	0.071	1
PHLDB3	0.00871039	0.165948	0.176	0.134	1
GALT	0.00872397	-0.518558	0.127	0.162	1
ENSG00000249675	0.00878296	1.09362	0.03	0.014	1
ANKS1B	0.00879075	0.274423	0.144	0.106	1
FIG4	0.00879361	0.22512	0.156	0.116	1
ZNF304	0.00881345	-0.821923	0.024	0.043	1
LNC-LBCS	0.00881392	-0.723082	0.069	0.098	1
CRBN	0.00882007	0.159486	0.132	0.095	1
ATG4C	0.00882773	0.186639	0.185	0.142	1
MASP2	0.00883814	1.05409	0.03	0.014	1
ENSG00000214970	0.00883814	1.05409	0.03	0.014	1
SSUH2	0.00885677	0.917179	0.041	0.022	1
SLC35A5	0.00886183	0.244311	0.135	0.098	1
TMEM52	0.00886759	-0.912896	0.021	0.04	1
MRPS18A	0.00888366	0.34418	0.109	0.077	1
ENSG00000232759	0.00889114	-1.61334	0.004	0.015	1
SPIN2B	0.00889114	-1.61334	0.004	0.015	1
RBM14	0.00889288	0.1533	0.338	0.28	1
NECAP1	0.00890083	-0.593437	0.11	0.143	1
TTC12	0.00893836	-0.65728	0.076	0.106	1
ENSG00000261736	0.00894086	1.17808	0.025	0.01	1
ZDHHC12-DT	0.00894086	1.17808	0.025	0.01	1
SLC47A1	0.00896276	0.103245	0.243	0.189	1
CREBZF	0.00896931	-0.475833	0.193	0.231	1
VAT1	0.00897922	-0.683588	0.123	0.155	1
TRPC4	0.0089921	1.10913	0.027	0.012	1
SULT2B1	0.0089921	1.10913	0.027	0.012	1
ENSG00000280878	0.0089921	1.10913	0.027	0.012	1
TMEM256	0.00899454	-0.740571	0.037	0.06	1
CCDC18-AS1	0.00899581	-0.415019	0.277	0.309	1
SYNE1	0.00900589	0.150759	0.354	0.297	1
BIN1	0.00901217	-0.518849	0.116	0.151	1
PSMB3	0.0090165	-0.513191	0.219	0.255	1
NPSR1-AS1	0.00901747	-0.480886	0.136	0.174	1
KAT8	0.00902711	0.26637	0.14	0.103	1
TOM1L2	0.00903567	-0.448706	0.181	0.22	1
ENSG00000282556	0.00903755	-1.25077	0.008	0.022	1
MTFMT	0.00904139	0.179944	0.237	0.188	1
USP22	0.00904668	0.111804	0.423	0.351	1
ENSG00000259275	0.0090524	-1.079	0.01	0.024	1
CALML6	0.00905399	0.836697	0.041	0.022	1
TMEM232	0.00905399	0.836697	0.041	0.022	1
ZFP30	0.00905904	0.141551	0.212	0.165	1
PRDM11	0.00906151	0.809875	0.048	0.028	1
LINC01708	0.00908798	1.43106	0.018	0.006	1
SLC22A6	0.00908798	1.43106	0.018	0.006	1
ENSG00000267320	0.00908798	1.43106	0.018	0.006	1
ENSG00000288583	0.00908798	1.43106	0.018	0.006	1
TRIM75P	0.00909557	1.01602	0.027	0.012	1
HHAT	0.00910282	0.413332	0.069	0.044	1
SRRM5	0.00911405	0.829607	0.045	0.025	1
TACSTD2	0.00914803	-0.592988	0.161	0.194	1
ENSG00000286147	0.00917728	0.702019	0.059	0.036	1
GORASP1	0.00918233	-0.631715	0.075	0.104	1
CHST15	0.00919353	0.379284	0.1	0.069	1
ENSG00000232995	0.00923542	0.270538	0.117	0.083	1
PFN2	0.00925021	-0.668831	0.126	0.159	1
COQ8B	0.0092586	0.315279	0.134	0.098	1
GINS1	0.00926745	0.140445	0.312	0.255	1
BABAM1	0.00928653	-0.333129	0.404	0.427	1
KCNAB2	0.00929348	0.278808	0.162	0.123	1
MYD88	0.00933373	-1.10638	0.014	0.03	1
PSMD6	0.00934714	-0.698912	0.089	0.12	1
PPP2R3A	0.00937477	-0.574547	0.196	0.231	1
ENSG00000183889	0.00938541	-0.392064	0.283	0.319	1
MGAT4C	0.00940721	0.663504	0.068	0.043	1
WBP2	0.00941123	-0.637183	0.092	0.123	1
VWA1	0.00942331	0.318792	0.124	0.09	1
TMEM50A	0.00943116	0.107111	0.248	0.197	1
ARHGAP31	0.00945971	0.322888	0.157	0.118	1
RBM3	0.00948161	-0.49837	0.309	0.334	1
ENSG00000227200	0.00951388	0.556589	0.071	0.046	1
SCAF4	0.00951717	0.153531	0.39	0.324	1
EBF4	0.00952254	0.806567	0.052	0.031	1
ENSG00000279668	0.00953216	0.443131	0.113	0.081	1
LINC01911	0.00957975	0.94248	0.039	0.021	1
PIBF1	0.0095805	0.15779	0.604	0.575	1
P3H4	0.00958877	-1.09549	0.017	0.034	1
C6orf62	0.00959184	-0.48944	0.268	0.299	1
PRPF4B	0.00960339	-0.152301	0.682	0.782	1
EPRS1	0.00961955	0.109636	0.477	0.4	1
PLEKHN1	0.00964068	-0.547247	0.05	0.076	1
VAMP1	0.00966527	-1.05812	0.019	0.037	1
DNAJB2	0.00966797	-0.708285	0.08	0.11	1
FOXK2	0.00967861	0.102343	0.738	0.768	1
CENATAC	0.00968118	0.145944	0.522	0.451	1
WDR46	0.00968907	-0.402007	0.287	0.32	1
NSMCE2	0.00969599	0.1799	0.705	0.745	1
DCAF8	0.00969808	0.138148	0.409	0.343	1
PLEKHH3	0.00970038	-0.398323	0.169	0.208	1
UNC119B	0.00971439	-1.02837	0.017	0.034	1
THAP12	0.00971542	0.307675	0.115	0.082	1
NDUFB4	0.00974979	-0.722635	0.103	0.135	1
LMCD1-AS1	0.00975167	0.34819	0.147	0.111	1
CEP72	0.00977861	0.142672	0.233	0.183	1
SEC24D	0.00978674	0.251149	0.231	0.185	1
PTGFRN	0.00979032	0.148246	0.181	0.138	1
NCBP1	0.00980628	0.221078	0.207	0.162	1
CDC26	0.00981224	0.919159	0.042	0.023	1
HS3ST4	0.00981557	-0.718689	0.035	0.057	1
DNAJC8	0.00981979	0.108745	0.259	0.206	1
LRIF1	0.00983753	0.33559	0.111	0.079	1
GOLGA1	0.00984837	0.146865	0.224	0.175	1
DPY19L3	0.00985774	-0.465779	0.279	0.309	1
OBI1	0.00991166	0.545362	0.052	0.03	1
ENSG00000276529	0.00994637	0.575698	0.064	0.04	1
RAP2A	0.00994868	-0.621748	0.047	0.072	1
VAMP7	0.0099681	0.232493	0.103	0.072	1
MDGA2	0.00997982	0.101103	0.174	0.13	1
NIPSNAP1	0.00999275	0.252304	0.24	0.193	1
ALDOC	0.0100313	0.814085	0.042	0.023	1
PACSIN1	0.0100327	0.598409	0.078	0.052	1
RGS2	0.0100406	-1.11584	0.013	0.028	1
KCTD15	0.0100486	-0.494797	0.097	0.13	1
KANSL2	0.0100537	0.126487	0.273	0.218	1
ENSG00000249815	0.0100872	0.785213	0.046	0.026	1
LGR6	0.0100872	0.613579	0.092	0.064	1
LINC02326	0.0101046	1.29355	0.02	0.008	1
ENSG00000259659	0.0101046	1.29355	0.02	0.008	1
ENSG00000275120	0.0101046	1.29355	0.02	0.008	1
ENSG00000266978	0.0101046	1.29355	0.02	0.008	1
TNNC2	0.0101046	1.29355	0.02	0.008	1
TCF24	0.0101046	1.29355	0.02	0.008	1
JKAMP	0.0101348	-0.740797	0.062	0.089	1
PLAGL1	0.0101408	1.0871	0.03	0.015	1
DUSP11	0.0101426	0.548935	0.077	0.051	1
TUBB2B	0.0101594	-1.0679	0.013	0.028	1
LRFN5	0.0101875	-0.269666	0.363	0.401	1
IRF2BP2	0.0101948	-0.626757	0.08	0.111	1
TMTC1	0.0101964	0.340271	0.075	0.048	1
ALPK1	0.0101998	1.0871	0.03	0.015	1
FGFR4	0.0102075	-0.376071	0.283	0.319	1
PLEKHG2	0.0102231	-0.733926	0.054	0.08	1
ADAM9	0.0102318	-0.345252	0.5	0.498	1
ENSG00000255101	0.0102385	0.754035	0.061	0.038	1
QSOX2	0.0102494	-0.636297	0.138	0.172	1
ATRNL1	0.0102504	0.564717	0.073	0.047	1
NTMT1	0.0102648	0.203218	0.173	0.131	1
RHBDL2	0.0102656	1.01115	0.03	0.015	1
PDGFA-DT	0.0102656	1.01115	0.03	0.015	1
CLN5	0.0102706	0.467584	0.085	0.057	1
ENSG00000272369	0.0102723	0.52802	0.108	0.077	1
GPX1	0.0102749	-0.54633	0.143	0.178	1
POLR2J	0.0102765	-0.664056	0.131	0.163	1
LRR1	0.0103378	0.340552	0.14	0.104	1
MZF1-AS1	0.0103494	1.4862	0.016	0.005	1
BNIPL	0.010372	0.941253	0.036	0.019	1
ORC6	0.0103983	-0.47198	0.231	0.264	1
MFN1	0.01041	0.273163	0.198	0.155	1
LINC01456	0.0104159	0.510785	0.072	0.047	1
ASB7	0.0104361	0.285287	0.129	0.094	1
BCKDK	0.0104694	-0.61809	0.079	0.109	1
ENSG00000258649	0.0104726	-0.840301	0.036	0.059	1
CCDC9	0.0104992	0.556589	0.087	0.06	1
KIF3B	0.0105119	0.337579	0.135	0.1	1
LTB4R	0.0105124	0.243879	0.121	0.087	1
RTL9	0.0105195	1.29355	0.023	0.009	1
EFR3B	0.0105328	-0.320421	0.373	0.402	1
THORLNC	0.0105389	1.10091	0.028	0.013	1
PSMF1	0.0105841	0.164271	0.226	0.178	1
ENSG00000286891	0.010601	1.05909	0.028	0.013	1
ENSG00000286563	0.0106159	1.19402	0.023	0.009	1
PRAM1	0.0106159	1.19402	0.023	0.009	1
CBR1-AS1	0.0106159	1.19402	0.023	0.009	1
ENSG00000272954	0.0106159	1.19402	0.023	0.009	1
FAM215B	0.0106253	0.431058	0.112	0.08	1
TNXB	0.0106392	0.79654	0.05	0.029	1
ENSG00000233571	0.0106594	0.374982	0.113	0.08	1
ZNF616	0.0106655	0.315961	0.109	0.078	1
ZCWPW2	0.0106813	0.596778	0.074	0.048	1
ADD3	0.0106828	0.122186	0.344	0.282	1
ZADH2	0.0107165	0.922717	0.043	0.024	1
ENSG00000286272	0.0107283	1.07854	0.023	0.009	1
CEP20	0.0107341	0.207515	0.13	0.094	1
LRRC36	0.0107537	-0.9899	0.015	0.031	1
LGALS9	0.0107538	-0.935264	0.026	0.046	1
ENSG00000224356	0.0107553	-0.472646	0.323	0.347	1
TBPL2	0.0107876	0.733467	0.062	0.039	1
CHKB-DT	0.010789	0.680163	0.053	0.032	1
ZNF536	0.0107948	0.829607	0.047	0.027	1
ACTN2	0.0107985	-0.821923	0.023	0.041	1
MCOLN3	0.0108101	-1.3503	0.008	0.02	1
VLDLR	0.0108101	-1.3503	0.008	0.02	1
FAM106C	0.0108111	1.06474	0.025	0.011	1
FBXO2	0.0108125	-0.842818	0.023	0.041	1
CCNT2-AS1	0.0108171	0.386664	0.099	0.069	1
XYLT1	0.0108199	0.409548	0.16	0.123	1
POU2F2	0.0108219	0.127902	0.185	0.142	1
CHST14	0.0108426	-0.81497	0.033	0.054	1
DDR1	0.0108442	-0.483427	0.172	0.208	1
COL9A2	0.0108549	-1.29141	0.008	0.02	1
SCNM1	0.0108698	-0.736911	0.064	0.091	1
EIF4ENIF1	0.0108974	0.216387	0.294	0.244	1
CEACAM16-AS1	0.0109167	0.649698	0.053	0.032	1
ENSG00000251660	0.010917	-1.1983	0.009	0.022	1
ARRDC2	0.010943	0.268302	0.185	0.143	1
SNRPC	0.010954	0.131794	0.348	0.284	1
TDRKH	0.0109585	0.479773	0.097	0.067	1
TFE3	0.0109767	-0.462897	0.174	0.212	1
ENSG00000285016	0.0109838	0.13549	0.308	0.251	1
ENSG00000264151	0.0110285	0.766806	0.047	0.027	1
WDR55	0.01104	-0.477428	0.176	0.212	1
NXT1	0.0110527	-0.851496	0.02	0.038	1
SPSB3	0.0110555	0.24348	0.238	0.192	1
L3MBTL4	0.0110624	0.623703	0.053	0.032	1
SNRPA1	0.011063	-0.451507	0.214	0.25	1
GATA5	0.011074	1.00405	0.034	0.017	1
ENDOV	0.0110782	0.642058	0.085	0.058	1
URI1	0.0111297	0.112897	0.517	0.446	1
KCNMB4	0.0111485	0.206092	0.2	0.156	1
ENSG00000224746	0.011156	0.936861	0.034	0.017	1
ZNF551	0.0111561	0.166355	0.262	0.212	1
ENSG00000253553	0.011166	0.609056	0.08	0.054	1
SLC19A1	0.0111677	-0.626512	0.083	0.113	1
LINC00624	0.0111845	-0.154068	0.882	0.928	1
OBSL1	0.0111899	-0.654915	0.045	0.069	1
PRIMPOL	0.0111958	0.343075	0.125	0.092	1
GPR143	0.0112417	0.42261	0.112	0.08	1
SMO	0.0112488	-0.377178	0.161	0.199	1
MAN2A2	0.0112779	-0.434723	0.301	0.33	1
AASDHPPT	0.0112811	0.28357	0.083	0.055	1
TRPC4AP	0.0112817	-0.164846	0.781	0.851	1
CCNY-AS1	0.011283	0.623703	0.062	0.039	1
ABCA13	0.0112873	0.637207	0.066	0.042	1
STAT1	0.0112961	0.133594	0.236	0.187	1
ENSG00000285080	0.0112986	-0.494987	0.257	0.287	1
ZNF598	0.0113058	-0.319211	0.442	0.457	1
BAD	0.0113062	0.71787	0.043	0.024	1
DHX34	0.0113214	0.110399	0.453	0.381	1
MYL12B	0.0113271	-0.659986	0.102	0.133	1
E2F6	0.0113475	0.295464	0.14	0.104	1
POP4	0.0113574	-0.825557	0.047	0.072	1
CATSPER2	0.0113581	0.326721	0.121	0.088	1
ATRAID	0.0113612	-0.671377	0.154	0.186	1
MID1IP1	0.0113863	-0.712598	0.085	0.114	1
ADAMTS2	0.0113888	0.548684	0.075	0.049	1
OXLD1	0.0113927	-0.536838	0.053	0.079	1
ERCC6L	0.0114131	0.350914	0.141	0.106	1
LCMT1	0.01142	0.10021	0.334	0.275	1
REXO5	0.0114213	0.77418	0.058	0.036	1
SLC24A1	0.0114324	0.227356	0.145	0.108	1
NAGA	0.0114371	0.211941	0.14	0.103	1
POLR2G	0.0114556	-0.580915	0.111	0.143	1
MUTYH	0.0114662	-0.457363	0.209	0.244	1
TPM2	0.0114847	-0.400562	0.197	0.235	1
MEIS1	0.0115191	0.801701	0.051	0.03	1
RNF123	0.0115563	0.156366	0.163	0.123	1
MRPS15	0.0115589	-0.596181	0.1	0.131	1
FAM226B	0.0115841	0.754035	0.034	0.017	1
NEK9	0.0115842	0.168928	0.267	0.214	1
MIR503HG	0.0115933	0.556589	0.058	0.035	1
SRSF6	0.0115939	-0.508506	0.263	0.29	1
ENSG00000262514	0.0116177	1.55659	0.014	0.004	1
ZNF620	0.0116177	1.55659	0.014	0.004	1
SATL1	0.0116177	1.55659	0.014	0.004	1
ALDH1L1	0.0116264	-1.02837	0.014	0.028	1
FAM9C	0.0116275	-1.02837	0.014	0.028	1
ENSG00000275632	0.0116377	0.83836	0.047	0.028	1
PBXIP1	0.0116396	0.169072	0.185	0.142	1
MICOS10	0.0116408	0.944659	0.041	0.022	1
MAPK1IP1L	0.0116427	-0.448918	0.342	0.363	1
LSM1	0.01165	0.309208	0.106	0.075	1
TMEM14C	0.0116746	0.130324	0.164	0.123	1
BCLAF3	0.0116795	0.171211	0.261	0.21	1
ENSG00000267174	0.0116862	0.689227	0.058	0.036	1
LINC02006	0.0116881	0.495188	0.075	0.049	1
ENSG00000269940	0.0116972	0.739453	0.051	0.03	1
COL4A5	0.0117207	0.669971	0.067	0.043	1
OXR1	0.0117492	0.194977	0.18	0.139	1
SRRT	0.0117516	-0.149477	0.764	0.848	1
ENSG00000249413	0.0117973	0.1848	0.133	0.097	1
ENSG00000254367	0.0118005	0.971626	0.031	0.016	1
ENSG00000285473	0.0118111	1.32526	0.019	0.007	1
CCDC172	0.0118111	1.32526	0.019	0.007	1
ENSG00000233862	0.0118111	1.32526	0.019	0.007	1
ENSG00000287158	0.0118111	1.32526	0.019	0.007	1
MRPL20-AS1	0.0118316	0.814901	0.047	0.028	1
LIPT1	0.0118343	0.689855	0.076	0.051	1
HSD17B8	0.0118413	-0.656405	0.052	0.077	1
UBE2Q1	0.0118488	-0.531436	0.111	0.144	1
CLEC4C	0.0118527	0.85032	0.044	0.025	1
ALG3	0.0118644	-0.570692	0.148	0.182	1
SSC5D	0.0118831	1.23466	0.019	0.007	1
HDLBP	0.0118903	0.106041	0.754	0.778	1
QPCTL	0.0119029	0.417037	0.103	0.073	1
KDM2B-DT	0.0119286	0.439613	0.116	0.085	1
SYNGR3	0.0119343	0.766806	0.047	0.028	1
ALS2CL	0.0119654	-0.757072	0.027	0.047	1
ZNF454	0.0119783	0.760122	0.047	0.028	1
SELENOM	0.0119899	-0.996665	0.019	0.035	1
PCID2	0.0120019	-0.489581	0.259	0.288	1
USPL1	0.0120148	0.222643	0.186	0.144	1
SLC25A1	0.0120222	-0.557398	0.108	0.14	1
FAM149B1	0.0120248	0.133477	0.184	0.142	1
CFAP299	0.012026	0.589756	0.054	0.033	1
LINC02731	0.0120379	-1.54295	0.005	0.016	1
RAB4A	0.0120603	-0.437582	0.135	0.171	1
NSUN4	0.0120666	0.166274	0.219	0.174	1
CASTOR1	0.0120751	-1.46895	0.005	0.016	1
LINC00222	0.0120751	-1.46895	0.005	0.016	1
ADCK2	0.0120771	0.792656	0.044	0.025	1
OXA1L	0.0120838	-0.352211	0.29	0.324	1
HYOU1	0.0121054	0.145447	0.529	0.45	1
ATP1A1-AS1	0.0121368	0.772317	0.044	0.025	1
RMDN2	0.0121368	0.772317	0.044	0.025	1
KLHL5	0.0121468	-0.624832	0.091	0.122	1
RNF5	0.0121532	-0.931077	0.019	0.035	1
PDF	0.0121646	0.407725	0.088	0.06	1
GDPD4	0.0121648	0.729056	0.055	0.034	1
ZNF707	0.0121742	0.532742	0.071	0.047	1
MAST4	0.0122611	-0.43061	0.186	0.224	1
HDHD2	0.0122786	0.225383	0.114	0.082	1
ULBP1	0.0122787	-1.16588	0.012	0.026	1
PCDHGB6	0.0123418	1.01345	0.029	0.014	1
ENSG00000254538	0.0123418	1.01345	0.029	0.014	1
ENSG00000240963	0.0123424	0.34418	0.112	0.08	1
RBFADN	0.0123488	0.544516	0.085	0.058	1
DZIP1	0.0123597	0.151747	0.164	0.124	1
MYO15B	0.0123729	0.260563	0.192	0.151	1
FAM20B	0.0123829	0.164271	0.236	0.188	1
COX7C	0.0124005	-0.380359	0.331	0.357	1
POU6F2-AS2	0.012401	0.768093	0.052	0.031	1
MLYCD	0.0124266	0.349264	0.125	0.092	1
PNMA1	0.0124534	-0.566794	0.03	0.051	1
TMEM271	0.0124877	0.53991	0.071	0.047	1
DLGAP1	0.0124987	0.219939	0.163	0.124	1
PCDHGA5	0.0125188	1.19402	0.026	0.012	1
MOK	0.0125446	0.739453	0.052	0.031	1
RAD21	0.0125812	0.157092	0.225	0.178	1
PLEKHD1	0.0125822	1.21263	0.021	0.009	1
AATK	0.0125822	1.21263	0.021	0.009	1
ENSG00000232451	0.0125822	1.21263	0.021	0.009	1
CFAP65	0.0125822	1.21263	0.021	0.009	1
PCSK1	0.0125822	1.21263	0.021	0.009	1
DAAM2	0.0125822	1.21263	0.021	0.009	1
RPL26L1	0.0125881	-0.692771	0.043	0.066	1
BOLA1	0.0125922	-0.718689	0.035	0.056	1
AK7	0.012598	0.657518	0.059	0.037	1
AKIRIN2	0.0126025	0.143338	0.213	0.166	1
FARSB	0.0126124	0.130056	0.324	0.266	1
BAIAP3	0.0126456	0.609056	0.087	0.06	1
MRFAP1L1	0.0126559	-0.684889	0.047	0.072	1
ZNF343	0.012674	-0.620831	0.092	0.123	1
ENSG00000237188	0.012675	0.372589	0.103	0.073	1
TRDN-AS1	0.0127155	1.06474	0.026	0.012	1
DDX52	0.0127182	0.150083	0.224	0.178	1
GOLGA7B	0.0127421	0.846095	0.035	0.018	1
NUFIP1	0.0127553	0.275713	0.163	0.124	1
YDJC	0.0127635	-0.513801	0.123	0.156	1
TTLL13P	0.0127667	1.6497	0.013	0.003	1
PCDHGA1	0.0127667	1.6497	0.013	0.003	1
KCNIP1-OT1	0.0127667	1.6497	0.013	0.003	1
CEP85	0.0127693	0.142738	0.295	0.242	1
KIF1C	0.0127841	0.20905	0.268	0.218	1
LHPP	0.012827	0.112419	0.334	0.275	1
RPA2	0.0128275	0.17454	0.203	0.159	1
ENSG00000260361	0.0128343	1.12917	0.024	0.01	1
PHF13	0.01284	0.79654	0.048	0.028	1
SCAMP3	0.0128463	-0.519762	0.195	0.228	1
ENSG00000267732	0.0128505	1.11847	0.024	0.01	1
SLC46A1	0.012862	-1.28471	0.014	0.029	1
PRKACB	0.0128692	0.370176	0.088	0.06	1
NOS1AP	0.0128852	0.470728	0.08	0.054	1
NOTCH2NLC	0.0129052	0.475393	0.075	0.05	1
LPAR2	0.0129344	-0.351619	0.277	0.309	1
ZW10	0.0129369	0.254026	0.163	0.124	1
WDR74	0.0129378	-0.394306	0.253	0.288	1
GRIN2D	0.0129502	0.196333	0.218	0.174	1
MFSD2B	0.0129539	0.261846	0.15	0.113	1
SPATA17	0.0129708	0.824785	0.045	0.026	1
ALDH1A3	0.0130112	-1.13529	0.01	0.023	1
RNF208	0.0130112	-1.13529	0.01	0.023	1
ZSCAN21	0.0130233	0.306322	0.165	0.128	1
FASTKD3	0.0130275	-0.741092	0.028	0.047	1
THSD7B	0.0130285	0.450794	0.075	0.05	1
FAM162A	0.0130287	0.129168	0.224	0.176	1
UVSSA	0.0130823	-0.412639	0.297	0.329	1
TMC2	0.0130905	0.83836	0.045	0.026	1
SEC14L4	0.0130969	-1.06232	0.014	0.029	1
TNFAIP8L1	0.0131101	0.601258	0.064	0.041	1
PDE6D	0.0131248	0.234661	0.203	0.161	1
BEGAIN	0.0131612	-1.02837	0.014	0.029	1
ENSG00000280018	0.0131734	0.700324	0.048	0.028	1
ENSG00000261028	0.0132123	-0.828075	0.022	0.04	1
SEZ6L	0.0132123	0.655153	0.073	0.048	1
YPEL1	0.0132304	0.305527	0.096	0.066	1
DDTL	0.0132626	0.752986	0.045	0.026	1
DMRTC1	0.013268	1.00725	0.032	0.016	1
EZH1	0.0132769	-0.305154	0.246	0.287	1
LZTS3	0.0132855	-0.582963	0.073	0.101	1
PDGFRA	0.0132893	0.917179	0.056	0.035	1
RENO1	0.0132962	-1.2128	0.008	0.021	1
ZNF222	0.0132962	-1.2128	0.008	0.021	1
NXPE3	0.0132962	-1.2128	0.008	0.021	1
RNMT	0.0133012	0.195522	0.224	0.178	1
NPC2	0.0133428	-0.500719	0.24	0.269	1
SBDS	0.0133462	-0.617305	0.089	0.118	1
SDC1	0.013363	-0.935264	0.025	0.044	1
GTF2E1	0.0133641	0.417883	0.085	0.058	1
RAD51AP1	0.0133667	-0.411093	0.258	0.289	1
EXOG	0.0133989	-0.637789	0.06	0.086	1
DBN1	0.0134847	-0.362375	0.16	0.198	1
IBTK	0.0135021	0.128352	0.342	0.283	1
ENSG00000260912	0.0135058	-0.756294	0.077	0.104	1
TENM2	0.0135212	0.332298	0.137	0.103	1
KCTD13	0.0135348	0.226487	0.24	0.195	1
RAP1GAP	0.0135495	0.67617	0.069	0.046	1
LPAR6	0.0135538	-0.926494	0.017	0.033	1
MRPS18B	0.0135573	0.331356	0.108	0.077	1
CD164	0.0135745	-0.649221	0.162	0.192	1
CTPS1	0.0135747	-0.392064	0.346	0.374	1
VPS9D1-AS1	0.0135844	-0.81892	0.029	0.048	1
NEURL1	0.0135949	0.864711	0.032	0.016	1
METTL14	0.0136244	0.160288	0.22	0.174	1
IER3IP1	0.013628	0.164271	0.175	0.134	1
AGGF1	0.0136409	0.330521	0.121	0.089	1
ASB6	0.013642	-0.762784	0.086	0.115	1
MFAP3L	0.0136495	0.602982	0.064	0.041	1
ENSG00000223732	0.013651	0.259907	0.244	0.199	1
SRP72	0.0136878	0.115051	0.425	0.355	1
HNRNPH2	0.0136938	-0.803307	0.036	0.058	1
RHOT2	0.0136959	-0.18091	0.884	0.921	1
ZNF805	0.0137065	0.594557	0.064	0.041	1
ZEB1-AS1	0.0137244	1.36394	0.017	0.006	1
FAM247B	0.0137244	1.36394	0.017	0.006	1
ENSG00000251488	0.0137244	1.36394	0.017	0.006	1
ENSG00000287976	0.0137244	1.36394	0.017	0.006	1
ENSG00000265542	0.0137376	0.531054	0.045	0.026	1
CCDC17	0.0137759	0.596117	0.06	0.038	1
TREX1	0.0138261	0.971626	0.036	0.019	1
FANCG	0.0138589	-0.516596	0.163	0.197	1
MYBL1	0.0138808	0.574967	0.064	0.041	1
LINC02672	0.0138854	-0.800963	0.017	0.033	1
ENSG00000232063	0.0138919	0.543168	0.083	0.057	1
PIF1	0.0139258	-0.355184	0.538	0.532	1
DCDC1	0.0139389	0.63321	0.069	0.046	1
BAP1	0.0139603	-0.41619	0.159	0.195	1
RB1	0.0139802	0.322383	0.103	0.073	1
ANP32E	0.0139819	0.237835	0.183	0.142	1
ZBTB44	0.0139842	0.183904	0.395	0.336	1
PROM2	0.0140033	0.829607	0.046	0.027	1
IPO9-AS1	0.0140098	0.907496	0.036	0.019	1
PCGF1	0.0140306	-0.667492	0.05	0.074	1
DUOX1	0.0140539	-1.53087	0.004	0.014	1
FMNL1	0.0140539	-1.53087	0.004	0.014	1
ENSG00000232667	0.0140539	-1.53087	0.004	0.014	1
ZNF236-DT	0.0140629	0.666772	0.057	0.035	1
CERS4	0.0140797	0.279449	0.264	0.221	1
ENSG00000284968	0.0140957	0.878517	0.036	0.019	1
ST6GALNAC5	0.0141214	1.01115	0.03	0.015	1
MAGED2	0.0141763	-0.727865	0.089	0.117	1
TRIT1	0.0142194	0.125036	0.305	0.25	1
RUSC1	0.0142243	-0.477504	0.168	0.201	1
IQCG	0.0142391	0.278808	0.11	0.079	1
ENSG00000259704	0.0142754	0.841566	0.042	0.024	1
ENSG00000260772	0.0143694	-0.636795	0.05	0.074	1
SEC31B	0.0143859	0.288362	0.151	0.115	1
AARSD1	0.014402	0.126416	0.462	0.393	1
PPIL4	0.0144143	0.142995	0.187	0.145	1
NTPCR	0.0144329	0.135125	0.225	0.179	1
PLPPR2	0.014447	-0.631715	0.041	0.063	1
LINC01905	0.0144553	0.859152	0.03	0.015	1
LINC01829	0.0144553	0.859152	0.03	0.015	1
DOK4	0.0144576	0.76304	0.036	0.019	1
ENSG00000282080	0.0144662	0.187355	0.133	0.098	1
IGF1R	0.0144783	0.135362	0.701	0.733	1
KCNG1	0.0144954	-0.745974	0.037	0.059	1
MEIOC	0.0145369	0.701537	0.053	0.033	1
CCNG1	0.0145582	-0.564756	0.115	0.147	1
TIPRL	0.0145903	-0.643838	0.121	0.151	1
OVCH1-AS1	0.014591	0.606862	0.057	0.035	1
LDB1	0.0146012	0.103966	0.331	0.271	1
FRMD6	0.0146016	0.140475	0.375	0.315	1
ZNF668	0.0146196	0.343595	0.073	0.048	1
FAXC	0.0146255	0.178478	0.192	0.151	1
TANC1	0.014696	0.109789	0.528	0.457	1
GPR157	0.0147248	0.444114	0.081	0.055	1
ENSG00000262879	0.0147416	0.187086	0.325	0.27	1
ENSG00000267481	0.0147568	0.51352	0.079	0.054	1
ENSG00000254698	0.0147586	1.05909	0.027	0.013	1
ENSG00000268947	0.0147586	1.05909	0.027	0.013	1
MGC27382	0.0148188	1.29355	0.019	0.008	1
SLC25A39	0.0148256	-0.285282	0.514	0.506	1
COLEC11	0.0148424	1.01602	0.027	0.013	1
ANKRD7	0.0148471	1.01345	0.027	0.013	1
RNF6	0.0148506	0.649698	0.046	0.027	1
PDZD8	0.014858	0.18655	0.203	0.161	1
KIF18A	0.0148584	0.267758	0.146	0.111	1
KRBOX4	0.0148704	0.299952	0.09	0.062	1
BZW1	0.0148762	0.272493	0.128	0.095	1
ZNF837	0.0148779	1.23466	0.019	0.008	1
ENSG00000242590	0.0149104	-0.396899	0.35	0.37	1
DSCAM	0.014913	0.640802	0.075	0.051	1
KIF5A	0.014941	-0.706446	0.06	0.085	1
NAT8L	0.0149445	-0.950371	0.015	0.03	1
ENSG00000250135	0.0149462	-0.433825	0.207	0.243	1
LHFPL4	0.0149593	0.315581	0.148	0.113	1
ADGRG6	0.0149705	0.623703	0.046	0.027	1
KLC4	0.01498	0.311476	0.175	0.138	1
NAA30	0.0149935	-0.747745	0.079	0.106	1
UNC119	0.0150075	-0.555824	0.109	0.141	1
RAB35	0.0150097	0.168559	0.239	0.193	1
WDR1	0.0150292	-0.426058	0.312	0.336	1
HMCN1	0.0150732	0.936861	0.033	0.017	1
ACOT13	0.015083	0.156051	0.172	0.132	1
C4orf19	0.0151087	-0.572348	0.16	0.192	1
RABIF	0.0151106	0.421939	0.098	0.07	1
PCDH9	0.0151349	0.457053	0.088	0.061	1
UXT	0.0151362	-0.445589	0.225	0.26	1
NR2F2-AS1	0.0151378	-0.81892	0.03	0.05	1
BCKDHA	0.0151424	0.484275	0.084	0.058	1
ENSG00000248752	0.0151625	0.418373	0.123	0.092	1
CD58	0.0151739	1.11847	0.025	0.011	1
MRPL28	0.0151756	-0.570901	0.1	0.13	1
P2RX2	0.0151828	1.24464	0.022	0.009	1
LINC02152	0.0151891	0.512195	0.065	0.042	1
CCT5	0.0151951	-0.434999	0.353	0.37	1
AGO3	0.0152206	0.115791	0.391	0.326	1
CD101	0.0152516	1.07116	0.025	0.011	1
ENSG00000268650	0.0152516	1.07116	0.025	0.011	1
FOXC1	0.0152516	1.07116	0.025	0.011	1
ARMCX6	0.0152539	-0.715216	0.034	0.054	1
LINC02820	0.0152576	0.869747	0.033	0.017	1
KIF6	0.0152623	0.529622	0.075	0.051	1
NDUFAF6	0.0152706	0.149544	0.336	0.279	1
CDKL1	0.0153025	0.394081	0.097	0.069	1
DCLRE1C	0.0153069	0.132091	0.259	0.21	1
ENSG00000253901	0.0153079	0.809875	0.047	0.028	1
TMIGD3	0.0153113	-0.767328	0.104	0.132	1
LINC01396	0.0153174	1.14155	0.022	0.009	1
NWD2	0.0153174	1.14155	0.022	0.009	1
LARGE2	0.0153183	-0.295254	0.5	0.508	1
SMIM2-AS1	0.0153329	0.971626	0.04	0.022	1
ANKRD13B	0.0153336	-0.523505	0.097	0.128	1
SON	0.0153592	-0.141666	0.82	0.89	1
SLC19A2	0.0153657	-0.779346	0.064	0.089	1
PLXNA1	0.0153766	-0.545873	0.147	0.18	1
MPP7	0.0153919	0.148215	0.166	0.127	1
GRWD1	0.015405	0.403942	0.088	0.061	1
GABRG2	0.0154345	0.549602	0.08	0.055	1
SLC35F1	0.0154455	-0.522483	0.296	0.32	1
UTP15	0.0154476	-0.583589	0.073	0.1	1
HDGFL3	0.0154808	0.190161	0.174	0.134	1
ZNF678	0.0155053	0.185993	0.17	0.131	1
PROSER3	0.015519	0.346022	0.108	0.078	1
ENSG00000231424	0.0155504	0.383604	0.108	0.078	1
CCDC88A	0.0155508	-0.570045	0.215	0.244	1
ZNF846	0.0155562	0.64042	0.05	0.03	1
MED28	0.0155603	0.29968	0.123	0.091	1
RPE	0.0155759	0.394569	0.092	0.065	1
CWF19L1	0.0155932	0.243431	0.212	0.17	1
ADAM12	0.015597	0.878517	0.036	0.02	1
DTX4	0.0155981	-0.81687	0.027	0.046	1
ENSG00000227838	0.0156134	0.120656	0.25	0.202	1
LINC02335	0.0156337	0.520247	0.067	0.044	1
ROBO2	0.0156534	0.165213	0.246	0.199	1
ENSG00000285133	0.0156675	0.629838	0.077	0.053	1
CLN8-AS1	0.0156754	-1.3503	0.006	0.016	1
SYT2	0.0156774	-0.545536	0.11	0.141	1
TARS3	0.0156775	0.530117	0.066	0.043	1
PRKG1	0.0157298	0.315279	0.134	0.1	1
ENSG00000273262	0.0157559	0.609056	0.067	0.044	1
ENSG00000267274	0.0157587	-0.550326	0.086	0.116	1
NBN	0.0157713	0.273655	0.135	0.102	1
MAPKAPK5	0.0157974	0.184256	0.345	0.294	1
SLC22A25	0.0158168	1.4122	0.015	0.005	1
MAP3K2-DT	0.0158168	1.4122	0.015	0.005	1
ENSG00000287485	0.0158168	1.4122	0.015	0.005	1
MCMDC2	0.0158168	1.4122	0.015	0.005	1
TBL1Y	0.0158168	1.4122	0.015	0.005	1
OPRM1	0.0158492	0.765175	0.043	0.025	1
USP40	0.0158622	0.145956	0.182	0.142	1
MARCKS	0.0158708	0.224547	0.144	0.109	1
APOLD1	0.0158759	0.334196	0.091	0.063	1
ENSG00000288881	0.0158765	0.808128	0.04	0.022	1
TARS2	0.0158974	0.185373	0.217	0.173	1
CAMK4	0.0159142	0.801701	0.04	0.022	1
PRXL2B	0.0159386	-1.14385	0.009	0.022	1
ENSG00000259254	0.0159913	0.778981	0.04	0.022	1
ENSG00000224307	0.0159961	0.76304	0.036	0.02	1
TCEAL4	0.0160112	-0.717445	0.039	0.06	1
LINC02542	0.0160144	0.291886	0.149	0.114	1
CNNM1	0.0160269	0.603895	0.072	0.048	1
AMOT	0.01603	0.379284	0.092	0.065	1
KBTBD2	0.0160369	-0.637584	0.09	0.118	1
KIAA1191	0.0160574	-0.683462	0.064	0.09	1
MRPS34	0.0160592	-0.521414	0.212	0.24	1
SENP5	0.0160645	0.100939	0.664	0.636	1
TUBB2A	0.0160665	-1.61334	0.003	0.012	1
SLC25A40	0.0160889	0.22124	0.155	0.118	1
RAB37	0.0161067	0.749234	0.04	0.022	1
ZNF559-ZNF177	0.0161606	0.178589	0.163	0.126	1
YIF1A	0.016172	-0.496153	0.131	0.163	1
KCNRG	0.016173	-1.23001	0.008	0.019	1
SYT3	0.016173	-1.23001	0.008	0.019	1
ENSG00000259771	0.0161733	0.286137	0.077	0.052	1
POLR3G	0.016174	-0.623867	0.136	0.167	1
GRM8	0.0161906	0.534221	0.076	0.052	1
SNX24	0.016199	0.161671	0.675	0.699	1
AUP1	0.016236	-0.308673	0.476	0.483	1
ZNF568	0.0162616	0.341995	0.12	0.089	1
ZNF302	0.016279	-0.534726	0.126	0.157	1
LRRC8E	0.0162835	0.897626	0.03	0.016	1
LMAN1	0.0162996	-0.439038	0.273	0.303	1
C11orf68	0.0163231	-0.985305	0.014	0.028	1
PRKAG1	0.0163337	0.126024	0.239	0.191	1
DNAJC21	0.0163353	-0.524436	0.183	0.215	1
VPS39	0.0163391	0.130407	0.278	0.228	1
NMT2	0.0163733	0.108477	0.285	0.231	1
POLR3H	0.0164028	0.316072	0.086	0.06	1
ENSG00000205041	0.0164236	0.689227	0.059	0.038	1
DNAJC27	0.0164453	0.224745	0.132	0.098	1
DMAC2L	0.0164761	0.18462	0.08	0.054	1
AP2S1	0.0164918	0.121494	0.24	0.192	1
PITPNA-AS1	0.0165168	-0.897129	0.019	0.035	1
ARHGAP15	0.016542	0.766806	0.047	0.028	1
ENSG00000268458	0.0165515	-0.522846	0.206	0.237	1
ENSG00000272180	0.0165559	0.875411	0.044	0.026	1
RUFY3	0.0166484	0.104845	0.511	0.437	1
WDR61	0.0166922	-0.496523	0.135	0.168	1
IPO7	0.0167011	0.12431	0.643	0.597	1
ARMC2	0.016725	-0.776835	0.08	0.106	1
ENSG00000286458	0.0167579	0.585444	0.073	0.049	1
CGN	0.0167835	0.131172	0.345	0.29	1
ANKS3	0.0168095	0.124933	0.381	0.322	1
ZBTB4	0.0168183	0.291086	0.113	0.083	1
MAP3K4	0.0168719	0.106053	0.351	0.291	1
ENSG00000266850	0.0168922	0.904512	0.034	0.018	1
QSOX1	0.0168996	-0.62	0.11	0.14	1
INKA2	0.016904	-0.84551	0.016	0.031	1
SOX5	0.016958	0.253397	0.097	0.068	1
ARMC7	0.0169969	0.25793	0.112	0.081	1
ENSG00000253322	0.0170118	0.869747	0.034	0.018	1
SFXN2	0.0170296	0.280312	0.174	0.136	1
SDR39U1	0.0170468	-0.661316	0.102	0.13	1
LINC01359	0.0170552	0.238272	0.122	0.09	1
EID3	0.0170809	0.772317	0.044	0.026	1
TMED2-DT	0.0170809	0.772317	0.044	0.026	1
CDHR2	0.0170979	0.840382	0.034	0.018	1
ACAT2	0.0171103	0.213444	0.223	0.18	1
MIR4500HG	0.0171184	0.971626	0.028	0.014	1
ENSG00000259396	0.0171184	0.971626	0.028	0.014	1
LINC02136	0.0171184	0.971626	0.028	0.014	1
ENSG00000235271	0.0171203	0.915043	0.037	0.021	1
EPCAM	0.0171297	-0.298858	0.559	0.56	1
SERTAD2	0.0172283	0.134565	0.211	0.168	1
ENSG00000253496	0.0172788	0.290577	0.088	0.061	1
PAXX	0.01729	-0.485111	0.23	0.26	1
STOML2	0.0173303	-0.456861	0.235	0.266	1
MCAM	0.0173677	-0.881532	0.025	0.043	1
SLC43A1	0.0174139	-0.706446	0.045	0.067	1
TBC1D3K	0.0174462	0.590536	0.069	0.046	1
ENSG00000256824	0.017474	1.32526	0.018	0.007	1
ENSG00000286778	0.017474	1.32526	0.018	0.007	1
RNF113A	0.017479	0.794749	0.037	0.021	1
BEND5	0.0175373	1.26113	0.018	0.007	1
PROX1-AS1	0.0175373	1.26113	0.018	0.007	1
ENSG00000254734	0.0175373	1.26113	0.018	0.007	1
LINC00376	0.0175373	1.26113	0.018	0.007	1
LYRM7	0.0175435	0.111029	0.223	0.177	1
RO60	0.0175533	-0.588674	0.088	0.117	1
HSPD1	0.0175918	-0.326897	0.557	0.547	1
PDZD2	0.0175986	-0.261783	0.505	0.509	1
FNDC3B	0.0176205	-0.140693	0.826	0.884	1
GOLM1	0.0176229	0.234661	0.244	0.199	1
RNF217	0.0176348	-1.02837	0.012	0.025	1
HYAL1	0.0176524	0.211167	0.191	0.151	1
FAM118A	0.0176539	-0.404979	0.297	0.325	1
MTX3	0.017664	0.266247	0.12	0.089	1
CACNB3	0.0176648	0.34467	0.118	0.087	1
UBALD2	0.0176746	-0.726547	0.075	0.102	1
ENSG00000286533	0.0176798	0.255419	0.103	0.074	1
LIN37	0.0177806	-0.505421	0.06	0.085	1
ADD2	0.0177811	-0.491844	0.163	0.197	1
SYCE1L	0.0177907	0.27381	0.098	0.07	1
ENSG00000232693	0.0178083	-0.755355	0.022	0.039	1
LRP3	0.0178208	0.708592	0.037	0.021	1
G6PC3	0.0178227	-0.559565	0.118	0.148	1
EIF3G	0.017853	-0.319713	0.425	0.443	1
ENSG00000255476	0.0179508	0.971626	0.025	0.012	1
SPINT1	0.0179619	-0.289804	0.428	0.449	1
N4BP2L2-IT2	0.0180121	1.47413	0.014	0.004	1
ARL11	0.0180121	1.47413	0.014	0.004	1
FIGN	0.0180339	-0.43363	0.192	0.225	1
CTNND2	0.0180864	0.599658	0.064	0.042	1
ZNF623	0.0181252	0.470859	0.104	0.076	1
MAIP1	0.0181353	0.270285	0.092	0.065	1
TAPT1	0.0181636	0.170935	0.119	0.088	1
CRLF2	0.018183	0.9351	0.031	0.016	1
ATXN2L	0.0182035	-0.184834	0.739	0.813	1
ZNF639	0.0182234	0.323928	0.09	0.063	1
CTNNA1	0.0182517	0.13502	0.68	0.694	1
CFAP74	0.018263	1.15605	0.02	0.009	1
HTR3B	0.018263	1.15605	0.02	0.009	1
CLIP4	0.018263	1.15605	0.02	0.009	1
ENSG00000225092	0.018263	1.15605	0.02	0.009	1
MDFI	0.0182672	0.207322	0.232	0.188	1
IL12RB1	0.018293	1.07854	0.023	0.01	1
ENSG00000288995	0.018293	1.07854	0.023	0.01	1
KLHL4	0.018293	1.07854	0.023	0.01	1
NUDT19	0.0183019	0.897626	0.031	0.016	1
PLK1	0.0183115	0.118922	0.233	0.187	1
NUDT9	0.0183545	0.153465	0.172	0.133	1
ENSG00000223561	0.0183888	0.901237	0.031	0.016	1
LSM10	0.0183969	0.441112	0.073	0.049	1
FKBP8	0.0184409	0.245387	0.174	0.136	1
NPRL2	0.0184506	-0.591963	0.105	0.135	1
NAPRT	0.0184584	-0.399784	0.166	0.201	1
PGR	0.0184725	0.971626	0.023	0.01	1
CCDC163	0.0184812	0.644816	0.048	0.029	1
BNIP2	0.0185255	0.163538	0.201	0.159	1
PACRG	0.0185313	0.515248	0.069	0.047	1
UNC5C	0.0185579	0.4752	0.089	0.063	1
BCR	0.01857	0.148881	0.384	0.324	1
TSEN54	0.0185702	0.118646	0.349	0.295	1
FGD5-AS1	0.0186018	-0.731656	0.062	0.086	1
SS18L2	0.0186042	-0.861264	0.026	0.044	1
ABO	0.0186054	0.943612	0.038	0.022	1
ENSG00000254325	0.0186115	0.915043	0.02	0.009	1
USP19	0.0186172	0.161004	0.186	0.146	1
FN3KRP	0.018619	0.326543	0.138	0.105	1
GCN1	0.0186514	0.107432	0.695	0.646	1
ENSG00000259001	0.0186712	-1.18591	0.01	0.022	1
CALB1	0.0186712	-1.13529	0.01	0.022	1
FAM189B	0.0186795	-0.52077	0.132	0.163	1
EPHA2	0.0186826	-1.39094	0.005	0.015	1
ALKBH6	0.0186991	-0.620094	0.058	0.082	1
ENSG00000258982	0.0187584	0.708592	0.045	0.027	1
NAIF1	0.0187604	-1.08282	0.01	0.022	1
ENSG00000235450	0.0187843	0.394657	0.124	0.093	1
FAM135B	0.0188013	0.874329	0.035	0.019	1
GPM6B	0.0188101	0.258789	0.132	0.099	1
ENSG00000273329	0.0188137	0.778981	0.049	0.03	1
PDE7A	0.018906	0.111138	0.347	0.29	1
PCDHGC3	0.0189347	0.695992	0.031	0.016	1
DDX54	0.0189596	0.155615	0.296	0.248	1
ILK	0.0189906	-0.443411	0.158	0.192	1
MPLKIP	0.0189991	0.178077	0.092	0.065	1
GATC	0.0190155	0.284992	0.154	0.119	1
GMPPA	0.0190237	-0.523138	0.12	0.151	1
RPS6KA4	0.0190433	-0.488901	0.235	0.266	1
ZNF557	0.0190433	0.311966	0.108	0.079	1
BOLA2	0.019052	-0.613336	0.108	0.136	1
SMS	0.0190901	-0.420503	0.236	0.269	1
NBPF10	0.0191049	0.34819	0.109	0.08	1
SARM1	0.0191102	0.580836	0.07	0.047	1
ENSG00000258695	0.0191515	0.778981	0.035	0.019	1
ENSG00000266368	0.0191515	0.720088	0.035	0.019	1
NDUFAF4	0.0191614	0.28357	0.104	0.075	1
CACNA2D3	0.0192007	0.186329	0.295	0.243	1
ENTPD2	0.0192054	-0.756294	0.026	0.044	1
IFT52	0.0192129	0.141117	0.279	0.231	1
HMGN5	0.0192322	0.634591	0.045	0.027	1
NPIPB8	0.0192797	0.292173	0.189	0.152	1
SEC22C	0.0192843	-0.571167	0.059	0.084	1
FRMPD4	0.0193364	0.315581	0.11	0.08	1
GFER	0.0193692	-0.534834	0.078	0.105	1
MAP4K2	0.0193948	-0.436747	0.157	0.192	1
CHL1	0.0194185	0.971626	0.029	0.015	1
PTAFR	0.0194787	0.71886	0.038	0.022	1
LCA5	0.019503	-0.908079	0.02	0.036	1
SERF1A	0.0195061	0.369219	0.103	0.075	1
ENSG00000259713	0.0195125	0.661286	0.041	0.024	1
ZFP36	0.0195215	-1.1539	0.008	0.02	1
ENSG00000286973	0.019535	0.930984	0.029	0.015	1
ENSG00000263033	0.019535	0.930984	0.029	0.015	1
SLC1A6	0.019535	0.930984	0.029	0.015	1
RGS19	0.0195611	-0.622735	0.042	0.064	1
LNCTAM34A	0.0195651	-0.525447	0.107	0.136	1
LZTR1	0.0195726	-0.406885	0.167	0.201	1
ASAP3	0.0195727	-0.475833	0.11	0.141	1
GALNT10	0.0195963	0.244336	0.245	0.201	1
SNHG11	0.0196213	-0.525311	0.081	0.109	1
ENSG00000277959	0.0196339	0.893624	0.029	0.015	1
LRRC42	0.0196363	-0.876371	0.02	0.036	1
ENSG00000239665	0.0196684	0.609056	0.071	0.048	1
EOLA2-DT	0.0196958	0.207694	0.184	0.145	1
RPS6KA3	0.0197256	0.169677	0.246	0.199	1
ZMYM6	0.0197293	0.219554	0.152	0.117	1
MRPL57	0.0197338	-0.672575	0.127	0.155	1
TMEM132D	0.0197352	0.32591	0.086	0.06	1
ADAM23	0.01989	-0.52822	0.091	0.12	1
DIAPH2-AS1	0.0199005	0.641478	0.058	0.037	1
ENSG00000250999	0.0199717	0.784541	0.05	0.031	1
GOLT1A	0.0199776	0.734587	0.046	0.028	1
S100A10	0.0200412	-0.609969	0.198	0.225	1
PDE4A	0.0200964	-0.592275	0.086	0.114	1
EIF3D	0.0200975	0.117769	0.424	0.358	1
ADTRP	0.0201026	0.194019	0.171	0.133	1
LINC02389	0.020144	1.55659	0.012	0.003	1
ENSG00000259682	0.020144	1.55659	0.012	0.003	1
GPS2	0.0201686	-0.358522	0.229	0.266	1
LOXHD1	0.0201795	-0.723519	0.035	0.054	1
TRIM28	0.0201979	-0.213426	0.612	0.597	1
TIMMDC1	0.0202066	0.101262	0.27	0.221	1
CINP	0.0202092	0.588298	0.071	0.048	1
ARTN	0.0202125	-0.926494	0.018	0.033	1
ENSG00000240553	0.0202339	0.465441	0.057	0.036	1
TROAP	0.0202401	0.112741	0.29	0.24	1
TBPL1	0.0202774	-0.602109	0.034	0.054	1
ENSG00000246090	0.0203195	0.589756	0.053	0.034	1
NFU1	0.0203284	0.258789	0.151	0.117	1
RABL3	0.020403	0.356544	0.11	0.081	1
GLO1	0.0204031	-0.477259	0.224	0.254	1
ENSG00000269973	0.0204118	0.665523	0.046	0.028	1
ADCY1	0.0204219	-0.570083	0.06	0.085	1
ALOX12-AS1	0.0204441	0.209318	0.121	0.09	1
PRADC1	0.0204611	0.772317	0.042	0.025	1
MAPK10	0.0204734	0.609056	0.067	0.045	1
STK17B	0.020484	0.289702	0.138	0.105	1
ENSG00000286739	0.0204908	0.869747	0.032	0.017	1
ENSG00000259398	0.0205145	0.864711	0.032	0.017	1
MIR762HG	0.0205145	0.864711	0.032	0.017	1
BTD	0.0205286	0.302832	0.086	0.06	1
DKK3	0.0205822	1.29355	0.016	0.006	1
ENSG00000278000	0.0205822	1.29355	0.016	0.006	1
SYNE4	0.0205822	1.29355	0.016	0.006	1
NDUFA4	0.0205993	-0.42747	0.448	0.449	1
MVB12A	0.0206116	-0.399557	0.117	0.149	1
DEUP1	0.0206351	0.971626	0.026	0.013	1
TEAD2	0.0207456	0.2252	0.21	0.17	1
ZNF212	0.0207722	0.229517	0.234	0.192	1
ENTPD3-AS1	0.0207797	0.677895	0.05	0.031	1
TSTD2	0.0207908	0.221893	0.192	0.154	1
ENSG00000259672	0.020818	0.613172	0.063	0.041	1
EXOC3	0.0208621	0.200695	0.25	0.206	1
SLC25A18	0.0209333	0.666772	0.054	0.035	1
DAAM1	0.0209573	0.240947	0.323	0.279	1
ENSG00000248559	0.0209827	0.791054	0.047	0.028	1
GBGT1	0.0209879	-0.888196	0.042	0.063	1
PKN2-AS1	0.0210177	0.33559	0.103	0.075	1
AIRE	0.0210625	0.274818	0.109	0.08	1
ENSG00000267222	0.0210737	0.64042	0.05	0.031	1
RAB11FIP1	0.021147	-0.394245	0.369	0.382	1
CPNE4	0.021162	0.316274	0.117	0.087	1
CENPX	0.021166	-0.473513	0.18	0.212	1
MTERF4	0.0211799	0.183847	0.157	0.122	1
ENSG00000257496	0.0211845	0.754035	0.036	0.02	1
DPAGT1	0.0211925	-0.489651	0.199	0.231	1
EVA1C	0.0212052	0.556589	0.046	0.028	1
MTUS1-DT	0.0212115	0.668234	0.039	0.022	1
FAM214A	0.0212387	0.236454	0.119	0.088	1
UBXN1	0.0212455	-0.367176	0.209	0.244	1
PLB1	0.0212553	0.567236	0.054	0.035	1
CACNB4	0.0212875	0.505963	0.067	0.045	1
NEK10	0.02131	0.585735	0.058	0.038	1
EOLA1-DT	0.0213376	0.556589	0.046	0.028	1
FUT8	0.0213571	-0.138813	0.866	0.915	1
CIAPIN1	0.021385	0.201494	0.186	0.149	1
WDR87	0.021385	1.07116	0.024	0.011	1
RHOV	0.0214359	0.516432	0.093	0.067	1
ABCF1	0.0214444	-0.198299	0.679	0.702	1
NFYA	0.0214822	0.129963	0.197	0.156	1
KMO	0.0214905	1.02225	0.024	0.011	1
CSNK2A3	0.0214905	1.02225	0.024	0.011	1
A2M-AS1	0.0214905	1.02225	0.024	0.011	1
ENSG00000286664	0.0214905	1.02225	0.024	0.011	1
ENSG00000283480	0.0214905	1.02225	0.024	0.011	1
SET	0.0214965	-0.215672	0.588	0.592	1
TSPAN6	0.0215214	-0.519762	0.053	0.077	1
UBC	0.021556	-0.523022	0.263	0.282	1
ENSG00000227757	0.0215697	0.582584	0.063	0.041	1
ZNF674	0.021577	0.482241	0.077	0.054	1
POC1B	0.0215772	0.260131	0.119	0.089	1
SERINC3	0.0215982	0.185751	0.197	0.158	1
LRP12	0.0216146	0.700324	0.047	0.028	1
ARFRP1	0.0216208	0.191892	0.236	0.193	1
ZDHHC8	0.0216212	-0.835729	0.036	0.056	1
ENSG00000258603	0.021627	0.730618	0.051	0.032	1
DAPK3	0.0217007	0.253602	0.195	0.157	1
TMEM54	0.0217063	0.290999	0.103	0.075	1
CCDC180	0.0217407	-1.02837	0.011	0.023	1
AJUBA	0.0217433	-1.02837	0.011	0.023	1
MROH7	0.0217458	1.17326	0.019	0.008	1
TPH1	0.0217458	1.17326	0.019	0.008	1
PLCZ1	0.0217458	1.17326	0.019	0.008	1
VIT	0.0217458	1.17326	0.019	0.008	1
ARG1	0.0217458	1.17326	0.019	0.008	1
KIAA0513	0.0217568	0.545862	0.054	0.035	1
FAM124A	0.0217589	0.178077	0.295	0.247	1
TMEM109	0.0217725	-0.613336	0.128	0.156	1
MEAK7	0.0217753	0.302016	0.13	0.098	1
ZNF57	0.0218407	0.257029	0.122	0.092	1
GALNT16	0.0218428	1.14155	0.021	0.009	1
ZSWIM9	0.021872	0.268892	0.111	0.082	1
STX18-IT1	0.0218795	1.67207	0.01	0.003	1
SVEP1	0.0219242	1.00557	0.03	0.016	1
NAE1	0.0219281	-0.375024	0.277	0.307	1
LINC02774	0.0219388	1.0871	0.021	0.009	1
ENSG00000256603	0.0219388	1.0871	0.021	0.009	1
ENSG00000262410	0.0219388	1.0871	0.021	0.009	1
ENSG00000253690	0.0219388	1.0871	0.021	0.009	1
RASEF	0.0220194	0.526215	0.039	0.022	1
E2F5	0.0220507	1.02607	0.021	0.009	1
APH1B	0.0220645	-1.44341	0.004	0.013	1
LAD1	0.0221756	0.358649	0.08	0.056	1
MSI1	0.022223	0.653886	0.055	0.035	1
CHTF8	0.0222805	0.176446	0.105	0.076	1
DDX59	0.0223482	0.143687	0.131	0.098	1
EIF3M	0.0223873	-0.316831	0.433	0.436	1
ALG14	0.0224118	0.370176	0.107	0.079	1
TPM3	0.0224657	-0.297292	0.349	0.375	1
TAOK2	0.0224791	0.129947	0.251	0.206	1
ABCA2	0.0224845	-0.487206	0.157	0.189	1
FADS1	0.0224952	-0.575862	0.057	0.08	1
CRY1	0.0225147	0.334196	0.18	0.146	1
RMND5A	0.0225232	0.166797	0.18	0.142	1
BAG1	0.0225801	0.269531	0.099	0.072	1
CEBPG	0.0226449	-0.660642	0.077	0.103	1
PDZRN4	0.0226752	0.869747	0.033	0.018	1
ARNTL2	0.0226967	0.488543	0.114	0.086	1
ADAM8	0.0227137	0.328783	0.084	0.059	1
JTB	0.0227746	-0.44705	0.202	0.234	1
TUBB3	0.0227814	0.415615	0.11	0.082	1
KCTD8	0.0228297	0.834123	0.033	0.018	1
RAB40B	0.0228372	0.348481	0.066	0.044	1
ENSG00000289516	0.0228714	0.819623	0.036	0.021	1
RWDD3	0.022884	0.308054	0.094	0.067	1
GAS6-AS1	0.0229298	0.840382	0.033	0.018	1
ASPHD1	0.0229411	-0.637183	0.032	0.051	1
TMED5	0.0229931	0.14208	0.236	0.192	1
C19orf47	0.0230234	0.469126	0.073	0.05	1
COL6A2	0.0230313	-0.494037	0.061	0.085	1
GRID1	0.023043	0.341995	0.115	0.086	1
DCTN6-DT	0.0230844	-1.08727	0.009	0.021	1
ENSG00000271971	0.0230844	-1.08727	0.009	0.021	1
ZNF419	0.0231237	-0.805981	0.016	0.03	1
KASH5	0.0231466	0.76304	0.036	0.021	1
PRPF18	0.0231722	0.149231	0.183	0.144	1
CDC42BPB	0.0232669	0.114968	0.51	0.441	1
ABTB2	0.0232927	0.238141	0.157	0.123	1
AEBP1	0.023318	-0.775608	0.022	0.038	1
ENSG00000262877	0.0233417	0.533505	0.051	0.032	1
CBWD5	0.0233429	-0.334598	0.429	0.433	1
MYLIP	0.0233878	0.105305	0.292	0.242	1
NTAQ1	0.0234016	0.309795	0.101	0.073	1
ENSG00000287737	0.0234247	0.708592	0.036	0.021	1
ENSG00000248787	0.0234362	0.672066	0.052	0.033	1
PRKG2	0.0234442	0.971626	0.027	0.014	1
RETREG2	0.023462	-0.555621	0.1	0.128	1
NETO2	0.0235068	0.286137	0.071	0.048	1
ARL8A	0.0235232	-0.608749	0.08	0.105	1
KIN	0.0235371	0.162148	0.151	0.117	1
TTC33	0.0235449	0.436295	0.101	0.074	1
ENSG00000260400	0.0235497	0.687833	0.036	0.021	1
SNAP29	0.0235691	0.240622	0.141	0.108	1
AGBL4-AS1	0.023576	0.928558	0.027	0.014	1
RASGRP4	0.023576	0.928558	0.027	0.014	1
SLC25A14	0.0236323	-0.65181	0.029	0.047	1
ENSG00000288044	0.0236403	0.594557	0.06	0.04	1
PARP9	0.0236901	0.889164	0.027	0.014	1
NEIL1	0.0237166	-0.662246	0.047	0.069	1
FBF1	0.0237699	0.232064	0.229	0.189	1
ERCC1	0.0237959	0.409032	0.1	0.073	1
C2orf72	0.0238112	-1.23001	0.008	0.018	1
FIBP	0.0238153	-0.490717	0.101	0.13	1
MGRN1	0.0238787	0.112489	0.35	0.297	1
ZNF662	0.0239026	-1.16588	0.008	0.018	1
ZNF385D-AS1	0.0239399	0.291507	0.132	0.101	1
RCN3	0.0239612	-0.648102	0.033	0.052	1
NRXN1	0.0239703	0.111178	0.102	0.074	1
MROH9	0.0240057	1.3342	0.014	0.005	1
TRPM2	0.0240057	1.3342	0.014	0.005	1
ENSG00000289130	0.0240057	1.3342	0.014	0.005	1
ENSG00000239462	0.0240057	1.3342	0.014	0.005	1
EDIL3-DT	0.0240057	1.3342	0.014	0.005	1
SLC37A4	0.0240183	-0.41134	0.264	0.292	1
RFTN2	0.0240185	0.65345	0.061	0.041	1
TBCCD1	0.0240735	0.556589	0.06	0.04	1
DCUN1D3	0.0240785	0.379504	0.1	0.073	1
ENSG00000259754	0.0240888	0.512195	0.056	0.036	1
ACTR5	0.024089	-0.518699	0.097	0.124	1
NCOA4	0.0242213	-0.45368	0.251	0.276	1
TEFM	0.0242407	0.22217	0.105	0.077	1
SNRPB	0.0243469	-0.45368	0.293	0.315	1
DCC	0.024387	0.224013	0.12	0.09	1
OCRL	0.0243933	0.382259	0.082	0.058	1
GPM6A	0.0244016	0.583556	0.065	0.044	1
GPD1L	0.0244247	0.399048	0.09	0.065	1
POLE4	0.0244305	0.786071	0.041	0.024	1
NRSN2	0.024448	0.507679	0.069	0.047	1
PBLD	0.0244592	0.9351	0.03	0.016	1
PBDC1	0.0244674	-0.564427	0.102	0.13	1
IKBIP	0.0244698	-0.704371	0.066	0.09	1
TTC19	0.0244877	-0.388549	0.367	0.388	1
NDUFAF5	0.0246008	0.174841	0.201	0.161	1
ENSG00000288880	0.0246372	-0.497859	0.052	0.074	1
INHBA-AS1	0.0246476	1.06474	0.025	0.012	1
ATP8A2	0.024731	0.328057	0.135	0.104	1
UQCC2	0.0247326	-0.548381	0.078	0.104	1
LINC02798	0.0247542	0.859152	0.03	0.016	1
ADAMTS18	0.0247542	0.859152	0.03	0.016	1
CABLES2	0.0247542	0.859152	0.03	0.016	1
SEMA6A-AS2	0.0247566	-1.14385	0.014	0.028	1
ITGAM	0.024765	1.01893	0.025	0.012	1
TRAF4	0.0248261	-0.364122	0.425	0.43	1
C4orf45	0.0248555	0.856149	0.037	0.022	1
UBE2J1	0.024857	-0.720251	0.019	0.035	1
LIM2	0.024859	-0.979464	0.012	0.024	1
UBR5-DT	0.024859	-0.979464	0.012	0.024	1
KCTD3	0.0248625	0.251086	0.124	0.093	1
ITGB3	0.0248913	0.971626	0.025	0.012	1
MSX1	0.0248913	0.971626	0.025	0.012	1
NAPB	0.024903	0.218064	0.173	0.137	1
ENSG00000259133	0.0249385	0.74656	0.058	0.038	1
ZNF579	0.0249394	-0.503283	0.047	0.068	1
MYLK-AS1	0.0249482	-0.649862	0.03	0.047	1
STEAP2-AS1	0.0250232	0.794749	0.037	0.022	1
ENSG00000219445	0.0250261	-1.02837	0.014	0.028	1
FZD4	0.0250337	-0.89087	0.017	0.031	1
PAQR4	0.0250563	-0.531806	0.067	0.092	1
ANKRD27	0.0250631	0.106714	0.343	0.291	1
ENSG00000260126	0.025079	0.162863	0.657	0.663	1
TRH	0.025095	0.679446	0.041	0.024	1
C12orf73	0.0251101	-0.560595	0.053	0.076	1
SLC22A5	0.0251207	-0.648526	0.043	0.064	1
NPW	0.0251267	-0.773117	0.03	0.048	1
SMIM19	0.0251368	0.524167	0.07	0.048	1
ZNF45	0.0252005	0.437944	0.08	0.056	1
SLC17A7	0.0252255	-0.84551	0.017	0.031	1
PIGK	0.0252457	0.179619	0.159	0.124	1
OSGIN1	0.0252859	0.721648	0.03	0.016	1
NR2F6	0.0252991	-0.363265	0.268	0.297	1
JADE1	0.0253042	-0.511156	0.167	0.197	1
SNRNP40	0.0253959	0.103156	0.318	0.267	1
GCC1	0.0254458	-0.902843	0.014	0.028	1
LINC01517	0.0254484	0.565306	0.066	0.045	1
MAD2L2	0.0254504	-0.494797	0.098	0.126	1
CFAP20DC-AS1	0.0254836	0.556589	0.048	0.03	1
C17orf80	0.0255323	0.298791	0.098	0.072	1
ENSG00000228470	0.0256883	-1.5138	0.003	0.011	1
NRP1	0.0257592	1.07854	0.022	0.01	1
DMC1	0.025833	0.375348	0.095	0.069	1
MPP1	0.0258406	-0.653978	0.081	0.106	1
ENSG00000287406	0.0258438	1.19402	0.017	0.007	1
C1orf146	0.0258438	1.19402	0.017	0.007	1
ENSG00000255041	0.0258438	1.19402	0.017	0.007	1
ENSG00000260534	0.0258438	1.19402	0.017	0.007	1
GCSAML	0.0258477	0.691518	0.045	0.028	1
NDRG4	0.0258497	-0.68045	0.035	0.054	1
ENSG00000265010	0.025877	1.02607	0.022	0.01	1
LIPE	0.025877	1.02607	0.022	0.01	1
CDH26	0.025877	1.02607	0.022	0.01	1
ROMO1	0.0258902	-0.483777	0.205	0.234	1
RPS27L	0.0259343	-0.566339	0.218	0.243	1
XRCC1	0.0259481	0.238619	0.165	0.131	1
H1-0	0.0259649	-0.789763	0.061	0.084	1
LRFN4	0.0260249	0.637889	0.058	0.038	1
CRACR2B	0.026037	-0.632965	0.058	0.08	1
PTCD2	0.0260407	0.18044	0.11	0.081	1
NIPAL3	0.0260603	-0.59999	0.14	0.168	1
REEP5	0.0261277	-0.508657	0.198	0.226	1
NUDT1	0.0261432	-0.411502	0.163	0.195	1
C2CD4D-AS1	0.0263062	1.09716	0.019	0.009	1
RGSL1	0.0263062	1.09716	0.019	0.009	1
ENSG00000285535	0.0263062	1.09716	0.019	0.009	1
MARCHF4	0.0263062	1.09716	0.019	0.009	1
LINC02161	0.0263062	1.09716	0.019	0.009	1
ENSG00000237903	0.0263062	1.09716	0.019	0.009	1
SYN3	0.0263968	-0.188256	0.793	0.87	1
FBXW9	0.0264272	0.405136	0.105	0.079	1
KCNK15-AS1	0.0265131	0.930984	0.028	0.015	1
CCDC146	0.0265419	0.441112	0.081	0.058	1
BCL2L12	0.0265519	-0.528803	0.123	0.151	1
COL6A6	0.0266512	-0.754199	0.02	0.035	1
RNASEH2A	0.0266621	-0.616695	0.111	0.138	1
PPP1R9A-AS1	0.026666	0.889164	0.028	0.015	1
C4orf47	0.0266671	0.630589	0.049	0.031	1
LINC02435	0.0267653	-0.506075	0.149	0.179	1
C1GALT1C1	0.0267753	0.517908	0.071	0.049	1
SETD7	0.0267986	-0.664099	0.089	0.115	1
ENSG00000254676	0.0268068	0.483832	0.071	0.049	1
GLIS3	0.0268164	-0.515251	0.103	0.131	1
ENSG00000259035	0.0268243	0.708592	0.041	0.025	1
LINC00595	0.0268299	-1.02837	0.01	0.022	1
SLFN13	0.0268299	-1.02837	0.01	0.022	1
INO80D-AS1	0.0268299	-1.02837	0.01	0.022	1
AK5	0.0269127	0.536411	0.058	0.038	1
MRPL51	0.0269487	-0.517121	0.21	0.237	1
NUP153	0.026976	0.158039	0.645	0.645	1
DENND6A	0.0269893	0.258599	0.219	0.18	1
ENSG00000227240	0.0270109	0.556589	0.058	0.038	1
STX6	0.0270731	0.158905	0.174	0.138	1
ENSG00000285877	0.0271296	0.661286	0.041	0.025	1
MRPL43	0.0271402	-0.541635	0.084	0.11	1
STAT6	0.0271516	0.258656	0.145	0.113	1
IL17RB	0.0271919	-0.639808	0.027	0.044	1
ENSG00000259048	0.0272123	0.737161	0.028	0.015	1
PBX2	0.0272418	0.111557	0.182	0.144	1
AGBL2	0.027247	0.771328	0.038	0.022	1
ENSG00000235834	0.027346	-0.594958	0.058	0.081	1
NUDT13	0.0273632	0.480091	0.082	0.059	1
FDPS	0.0273942	-0.35075	0.379	0.399	1
ENSG00000228543	0.0274573	0.846095	0.031	0.017	1
CHGA	0.0275392	0.827236	0.031	0.017	1
ENSG00000228655	0.0275392	0.827236	0.031	0.017	1
PRMT9	0.0275425	0.161597	0.213	0.174	1
CLTB	0.0275938	0.548127	0.067	0.046	1
RRS1-DT	0.0277402	1.38666	0.013	0.004	1
IL1RAPL2	0.027799	0.370722	0.091	0.066	1
MED22	0.0278193	-0.578571	0.065	0.089	1
ADCY4	0.027824	0.760122	0.031	0.017	1
HS3ST2	0.0278267	0.76304	0.035	0.02	1
SLC44A3	0.0278877	0.307494	0.097	0.072	1
TAGLN	0.0279045	0.510046	0.049	0.031	1
NABP2	0.0279095	-0.950371	0.015	0.028	1
RIOK2	0.0279149	0.206843	0.092	0.066	1
NUDCD2	0.0279332	-0.567533	0.051	0.073	1
UBP1	0.0279376	0.110901	0.401	0.343	1
FOXR1	0.0280225	0.824785	0.042	0.026	1
STRA6	0.0280317	-0.460485	0.044	0.065	1
ZNF740	0.0280393	0.720088	0.035	0.02	1
ATG4A	0.0280643	-0.909729	0.015	0.028	1
PCAT6	0.0280645	-0.677467	0.036	0.055	1
SP6	0.0280902	-1.32383	0.008	0.019	1
MEF2C-AS1	0.0281202	0.538667	0.063	0.042	1
ENSG00000258850	0.0281896	1.01602	0.025	0.013	1
ENSG00000288662	0.0281896	1.01602	0.025	0.013	1
MAP3K9	0.0282437	0.118312	0.229	0.188	1
GOLT1B	0.0282451	-0.509409	0.166	0.193	1
SUSD6	0.0283161	0.268827	0.133	0.103	1
LINC00882	0.0283895	0.548127	0.068	0.047	1
PPP2R5B	0.0284005	0.453778	0.072	0.05	1
IQCD	0.0284223	-1.0925	0.008	0.019	1
INTS13	0.0284275	0.102413	0.217	0.174	1
FST	0.0284337	-0.854344	0.015	0.028	1
COX6B2	0.0284416	0.669598	0.054	0.035	1
THOP1	0.0284526	-0.31937	0.439	0.447	1
PXN	0.0285715	-0.300686	0.427	0.44	1
ANO6	0.0285849	-0.312536	0.437	0.446	1
TRIM36	0.0286192	-0.736193	0.025	0.041	1
C18orf21	0.028651	-0.492321	0.045	0.066	1
CCDC141	0.0286752	-0.728813	0.025	0.041	1
NOTUM	0.0286792	-1.30848	0.005	0.014	1
GNPAT	0.0286882	0.260131	0.119	0.091	1
BMERB1	0.0287402	0.219554	0.135	0.104	1
LINC01933	0.0287572	0.580436	0.05	0.032	1
CAVIN1	0.0287654	0.205774	0.181	0.145	1
MRPS21	0.0288081	-0.32043	0.441	0.45	1
H2AC6	0.0288188	-0.755355	0.021	0.036	1
NUDT16	0.0288262	-0.622735	0.041	0.061	1
CD63	0.0288554	-0.443411	0.356	0.368	1
PRSS23	0.0288802	0.300575	0.075	0.052	1
REXO2	0.0289279	-0.649181	0.082	0.107	1
SLC36A1	0.0289294	-0.533609	0.135	0.164	1
DSCC1	0.0289468	0.229186	0.189	0.152	1
C1QTNF12	0.0290618	-0.60028	0.028	0.045	1
AHCTF1	0.0290935	0.110108	0.474	0.404	1
RNF157	0.0292058	-0.456467	0.117	0.145	1
BATF3	0.0292505	-1.18038	0.007	0.016	1
MAFA-AS1	0.0292505	-1.18038	0.007	0.016	1
LMBRD1	0.0293183	-0.494189	0.229	0.252	1
MEX3C	0.0293759	0.500321	0.069	0.047	1
PCIF1	0.0293765	-0.54972	0.067	0.091	1
HS1BP3	0.0294033	0.350138	0.083	0.06	1
RADIL	0.0294163	0.107974	0.313	0.261	1
SEMA3F	0.0295297	0.556589	0.064	0.044	1
MEGF11	0.0295382	0.778981	0.039	0.023	1
FAM32A	0.0295937	0.104212	0.151	0.117	1
C11orf52	0.029717	0.893624	0.029	0.016	1
ENPP3	0.0297702	0.71886	0.039	0.023	1
ARHGEF39	0.0297999	0.486199	0.074	0.052	1
CKAP4	0.0298489	-0.487805	0.058	0.081	1
ZBED9	0.029866	0.626978	0.051	0.033	1
FAM227A	0.0298746	0.510992	0.086	0.062	1
SHLD3	0.0298925	0.852982	0.029	0.016	1
PPM1N	0.0298965	-0.409464	0.176	0.207	1
LINC02465	0.0299079	1.02225	0.023	0.011	1
MAMDC2-AS1	0.0299079	1.02225	0.023	0.011	1
MMP16	0.0299176	0.819623	0.036	0.021	1
SLC27A5	0.0299303	0.260252	0.136	0.106	1
SOX9-AS1	0.0300254	0.819623	0.029	0.016	1
U2AF1L4	0.0300333	-0.507137	0.119	0.147	1
ENSG00000286263	0.0300496	0.971626	0.023	0.011	1
PTOV1-AS1	0.0300496	0.971626	0.023	0.011	1
ENSG00000286152	0.0300496	0.971626	0.023	0.011	1
PDE6A	0.0300496	0.971626	0.023	0.011	1
PNLDC1	0.0300496	0.971626	0.023	0.011	1
CHRNB3	0.0300496	0.971626	0.023	0.011	1
KLHL26	0.0300973	0.668234	0.039	0.023	1
ZNF593	0.0301015	-0.542947	0.115	0.142	1
DRAIC	0.0301038	0.482241	0.079	0.056	1
IBA57	0.0301152	0.65345	0.06	0.041	1
CARMIL3	0.0301168	-0.65181	0.029	0.046	1
GNAS	0.0301331	-0.125538	0.619	0.673	1
TANGO2	0.0301362	0.185495	0.166	0.131	1
RTKN2	0.0301607	0.318549	0.098	0.073	1
NOL3	0.0301657	0.601677	0.051	0.033	1
BRSK1	0.0301657	0.601677	0.051	0.033	1
PJA2	0.0301939	0.223745	0.167	0.133	1
FGGY	0.0301991	0.22195	0.232	0.194	1
NR1H2	0.0302034	0.24933	0.185	0.149	1
SRF	0.0302706	-0.606733	0.06	0.083	1
ANOS1	0.0302715	-0.859976	0.047	0.066	1
STX2	0.0303265	-0.654915	0.043	0.063	1
CREB3L4	0.0303713	-0.652865	0.058	0.079	1
ENSG00000229881	0.0304293	0.797597	0.032	0.018	1
NEK5	0.0304348	0.399488	0.09	0.066	1
PRR4	0.0304369	0.569528	0.047	0.029	1
STXBP5-AS1	0.0304577	0.545862	0.055	0.036	1
EOLA1	0.0304881	-0.568942	0.054	0.076	1
RP2	0.0305446	0.367555	0.058	0.039	1
ADAM20	0.0305602	0.769992	0.032	0.018	1
IFT57	0.0305731	-0.765339	0.022	0.037	1
NIT2	0.0306108	-0.380291	0.294	0.317	1
ERCC6	0.0306167	0.204686	0.135	0.104	1
ZNF211	0.0306208	-0.700799	0.025	0.041	1
NLRC4	0.0306298	1.21955	0.015	0.006	1
CP	0.0306298	1.21955	0.015	0.006	1
ENSG00000215246	0.0306298	1.21955	0.015	0.006	1
ENSG00000266579	0.0306298	1.21955	0.015	0.006	1
ENSG00000240499	0.0306298	1.21955	0.015	0.006	1
ENSG00000251680	0.0306502	0.697451	0.036	0.021	1
MDH1	0.0306612	-0.407264	0.211	0.24	1
KIRREL3	0.0307184	-0.667971	0.068	0.092	1
ENSG00000286546	0.0307285	-0.975906	0.011	0.022	1
POLR1B	0.0307652	0.110789	0.25	0.205	1
GALNTL6	0.0307992	0.284509	0.116	0.088	1
CEP70	0.0308321	0.158039	0.185	0.148	1
IL12A-AS1	0.0308838	0.514154	0.055	0.036	1
ENSG00000255621	0.030901	0.649698	0.032	0.018	1
UBE2A	0.0309025	-0.448591	0.102	0.129	1
ENSG00000232019	0.030917	-0.69319	0.034	0.052	1
B2M	0.0309179	0.585735	0.056	0.037	1
ENSG00000260711	0.0309199	1.24464	0.02	0.009	1
TBC1D22B	0.0310912	0.146885	0.194	0.155	1
PLOD1	0.0310941	0.243223	0.229	0.192	1
ENSG00000258162	0.0311751	1.03052	0.02	0.009	1
ENSG00000288923	0.0311751	1.03052	0.02	0.009	1
KDELR3	0.0311751	1.03052	0.02	0.009	1
TMEM40	0.0311751	1.03052	0.02	0.009	1
CKMT2	0.0311751	1.03052	0.02	0.009	1
ALKBH2	0.031216	-0.598069	0.075	0.098	1
ENSG00000254602	0.0312533	-0.683045	0.078	0.102	1
STX1A	0.0313471	-0.365099	0.139	0.17	1
CDH11	0.0314159	1.17326	0.018	0.008	1
ENSG00000230563	0.0314159	1.17326	0.018	0.008	1
HDAC2-AS2	0.0314206	0.143687	0.128	0.098	1
USP44	0.031435	-0.895107	0.014	0.026	1
VPS51	0.0314821	0.122904	0.285	0.238	1
PIGX	0.0314949	0.168818	0.163	0.129	1
DIMT1	0.0315208	-0.493755	0.132	0.161	1
ENSG00000226349	0.0315318	1.10913	0.018	0.008	1
HNF1B	0.0315318	1.10913	0.018	0.008	1
ENSG00000269560	0.0315318	1.10913	0.018	0.008	1
FXYD3	0.0315318	1.10913	0.018	0.008	1
LINC00320	0.0315318	1.10913	0.018	0.008	1
ENSG00000288111	0.0315318	1.10913	0.018	0.008	1
REV3L-IT1	0.0315318	1.10913	0.018	0.008	1
ENSG00000289591	0.0315318	1.10913	0.018	0.008	1
ITGB1BP2	0.0315395	0.375348	0.096	0.071	1
HSD17B11	0.031584	0.120106	0.275	0.23	1
ENSG00000289039	0.031593	1.45705	0.011	0.003	1
SMPD3	0.031593	1.45705	0.011	0.003	1
BLOC1S3	0.0316331	0.450794	0.075	0.053	1
NEK11	0.0316563	0.505963	0.065	0.045	1
PDE11A	0.0317021	0.362086	0.079	0.056	1
SLC39A13	0.0317463	-0.562435	0.102	0.128	1
HULC	0.0317706	0.180889	0.159	0.126	1
CLPTM1	0.0317816	0.111351	0.269	0.223	1
CAPN2	0.0317859	-0.47678	0.139	0.168	1
ENSG00000243762	0.0318983	0.591354	0.052	0.034	1
MXRA7	0.0319012	0.210413	0.13	0.1	1
ASIC2	0.031962	0.285191	0.145	0.113	1
ANKAR	0.0319711	0.475393	0.075	0.054	1
ITIH5	0.0320413	0.661942	0.052	0.034	1
CILK1	0.0320915	0.116331	0.177	0.141	1
SLC41A2	0.0321148	0.856149	0.036	0.022	1
ANKRD42	0.0321452	0.227281	0.091	0.066	1
ELN	0.0322284	0.884163	0.026	0.014	1
ENSG00000286823	0.0322284	0.884163	0.026	0.014	1
CFAP410	0.0322788	-0.532416	0.043	0.063	1
ENSG00000226571	0.032316	0.526215	0.071	0.05	1
ENY2	0.0323282	-0.740393	0.08	0.103	1
AKAP11	0.0323562	0.386664	0.084	0.06	1
MINCR	0.0323686	-0.700799	0.026	0.042	1
MTHFD1	0.032382	0.135217	0.371	0.314	1
PTPN21	0.0324368	0.33568	0.102	0.076	1
PRPS1	0.0324818	-0.595414	0.044	0.064	1
SELENON	0.0324898	-0.447947	0.274	0.293	1
LINC00842	0.0324938	-0.520579	0.128	0.155	1
EPHA8	0.0325331	0.801701	0.026	0.014	1
MRPS17	0.0326208	-0.640948	0.1	0.125	1
COMMD4	0.0327456	-0.418833	0.209	0.237	1
ADAMTS19	0.0327507	0.76304	0.036	0.022	1
SMC5-DT	0.0328172	0.47282	0.071	0.05	1
ALG12	0.032845	0.161849	0.131	0.101	1
CSTB	0.0328522	-0.602448	0.094	0.119	1
BLVRB	0.0329799	0.245077	0.105	0.079	1
SLCO5A1	0.0330439	0.859152	0.03	0.016	1
CARD14	0.0330516	-0.65914	0.023	0.038	1
MRM2	0.033077	0.149164	0.203	0.165	1
HTD2	0.0331399	0.1243	0.17	0.135	1
DLK1	0.0331478	-1.02837	0.009	0.02	1
EIF5A2	0.0331478	-1.02837	0.009	0.02	1
CHMP4C	0.0331478	-1.02837	0.009	0.02	1
CYBRD1	0.0331929	0.655153	0.044	0.028	1
SCNN1B	0.0332231	0.649698	0.044	0.028	1
ENSG00000228541	0.0332289	-0.745644	0.09	0.114	1
ADRM1	0.0332375	-0.38638	0.259	0.287	1
RIT2	0.0332435	0.819623	0.03	0.016	1
ENSG00000239381	0.0332816	0.687833	0.036	0.022	1
MAP3K7	0.0333102	-0.402498	0.299	0.32	1
ADAMTS9-AS2	0.0333164	0.644816	0.048	0.031	1
CYSTM1	0.033329	0.204287	0.136	0.105	1
DGKE	0.0333388	-0.492655	0.075	0.099	1
CFAP92	0.0333703	0.453495	0.066	0.046	1
TMEM70	0.0333829	0.634591	0.044	0.028	1
ENSG00000248783	0.0334392	0.567729	0.052	0.035	1
RNH1	0.0334519	-0.3463	0.246	0.276	1
SRSF5	0.0334527	-0.349323	0.367	0.381	1
ENSG00000289292	0.0334814	0.687833	0.036	0.022	1
SIPA1	0.033491	0.396512	0.08	0.058	1
PXMP2	0.0335649	0.612084	0.044	0.028	1
C2orf76	0.0336528	0.234661	0.13	0.101	1
P4HA2	0.0336788	-0.724982	0.068	0.09	1
PLEKHF2	0.0337409	-0.674265	0.065	0.087	1
KIAA0753	0.0337412	0.214897	0.167	0.134	1
POP5	0.0338795	-0.564427	0.08	0.104	1
INTS1	0.0338852	-0.223824	0.633	0.605	1
AGAP9	0.0339009	0.210413	0.206	0.169	1
MARVELD1	0.0340221	-0.325355	0.079	0.104	1
GSG1L	0.0340292	0.382259	0.086	0.063	1
ENSG00000240291	0.0340875	0.198894	0.176	0.142	1
CNBP	0.0341746	-0.431552	0.273	0.294	1
SPRED1	0.0342128	-0.68045	0.048	0.068	1
ARHGEF35	0.0342135	0.601258	0.063	0.043	1
ENSG00000287905	0.0342202	0.368285	0.075	0.054	1
XDH	0.0342515	0.281311	0.174	0.142	1
ENSG00000259755	0.034291	0.363944	0.11	0.084	1
TP53I11	0.0343749	-1.3503	0.004	0.012	1
TAS2R20	0.0343749	-1.3503	0.004	0.012	1
SVOPL	0.0343959	0.420611	0.071	0.05	1
MYEF2	0.0344298	0.922717	0.024	0.012	1
ENSG00000267040	0.0344298	0.922717	0.024	0.012	1
CDKN2D	0.0344298	0.922717	0.024	0.012	1
LINC02482	0.0344298	0.922717	0.024	0.012	1
CENPT	0.034462	-0.225701	0.272	0.299	1
SQSTM1	0.034474	0.134816	0.345	0.294	1
GABRB1	0.0344841	0.666772	0.053	0.035	1
SLC24A3	0.0347286	0.724986	0.045	0.028	1
LINC02257	0.0347535	-0.928838	0.012	0.023	1
LINC00971	0.0347535	-0.928838	0.012	0.023	1
LINC00412	0.0348376	0.691518	0.045	0.028	1
ENSG00000255496	0.0348943	0.599658	0.041	0.025	1
CIAO1	0.0349017	-0.32383	0.351	0.37	1
ENSG00000179066	0.0349127	0.663504	0.049	0.032	1
ZNF736	0.0349316	0.103092	0.372	0.315	1
ENSG00000288529	0.0349436	0.626978	0.049	0.032	1
CIZ1	0.0350111	0.150877	0.207	0.169	1
ZMPSTE24-DT	0.0350178	-1.09876	0.008	0.017	1
IER5	0.0350178	-1.09876	0.008	0.017	1
EBLN2	0.0350213	0.14653	0.186	0.15	1
CRPPA	0.035075	-0.360185	0.344	0.364	1
PTPRU	0.0351034	0.119544	0.281	0.235	1
STX7	0.03517	0.167351	0.191	0.155	1
ERVK3-1	0.0351908	-0.496653	0.101	0.127	1
EEF1AKMT4	0.0352133	0.626491	0.058	0.04	1
PLEKHJ1	0.0352378	-0.366105	0.234	0.263	1
BCL2L1	0.0352464	0.141551	0.35	0.3	1
CDC42EP1	0.0352685	-0.66992	0.041	0.06	1
ATP6V1F	0.0353312	-0.688887	0.069	0.091	1
ZNF234	0.0353445	0.22195	0.089	0.065	1
CCDC170	0.0353834	0.778981	0.037	0.022	1
ZNF350-AS1	0.0354621	0.254026	0.176	0.143	1
GLI4	0.0354936	0.104462	0.163	0.13	1
CD53	0.0355183	-0.706446	0.014	0.027	1
ENSG00000260517	0.0355399	0.571088	0.041	0.025	1
APBB1IP	0.0355886	0.567236	0.053	0.035	1
LINC01122	0.035594	0.467154	0.067	0.047	1
SEMA4G	0.0356279	-0.697168	0.032	0.049	1
TRIM27	0.0356361	0.11418	0.254	0.211	1
FAM76A	0.0356371	-0.561106	0.113	0.139	1
CPA6	0.0356425	0.323099	0.103	0.078	1
NT5DC3	0.0356484	-0.473785	0.111	0.138	1
SMG8	0.0357237	-0.628766	0.024	0.039	1
ADHFE1	0.0357238	0.708592	0.037	0.022	1
ENSG00000285728	0.035759	-1.1983	0.006	0.015	1
PMPCA	0.0357792	0.123219	0.268	0.224	1
EPHA1-AS1	0.0357938	0.698608	0.037	0.022	1
SNUPN	0.0358217	0.277039	0.114	0.087	1
CASKIN1	0.035826	0.398636	0.095	0.071	1
C3orf85	0.0359238	-0.695798	0.028	0.044	1
ENSG00000285848	0.0359303	0.889164	0.027	0.015	1
ENSG00000268499	0.0359303	0.889164	0.027	0.015	1
LINC01012	0.0359417	0.362817	0.114	0.088	1
NFIX	0.035987	0.543533	0.045	0.028	1
L3MBTL2-AS1	0.0360024	1.07854	0.021	0.01	1
MON1A	0.0360354	0.534562	0.053	0.035	1
DCDC2	0.0360501	0.23668	0.106	0.079	1
LAMA3	0.0360769	0.846095	0.046	0.029	1
HPS5	0.0361041	0.129332	0.23	0.19	1
ENSG00000255097	0.0361293	0.846095	0.027	0.015	1
DRD3	0.0361293	0.846095	0.027	0.015	1
ENSG00000247679	0.0361529	1.25173	0.014	0.005	1
ZNF277-AS1	0.0361529	1.25173	0.014	0.005	1
RASGEF1B	0.0361592	0.374982	0.094	0.07	1
BPNT1	0.0362585	0.491633	0.063	0.043	1
CKMT1A	0.0362619	-0.497218	0.09	0.115	1
COLGALT1	0.036281	-0.339237	0.287	0.314	1
CSMD1	0.036306	0.191268	0.178	0.143	1
LINC02741	0.0363112	0.971626	0.021	0.01	1
IFI35	0.0363112	0.971626	0.021	0.01	1
CDK15	0.0363112	0.971626	0.021	0.01	1
SPATA24	0.0363112	0.971626	0.021	0.01	1
ZNF449	0.0364058	-0.440005	0.157	0.185	1
RGL3	0.0364175	-0.353774	0.455	0.453	1
ENSG00000255983	0.0364691	0.919159	0.021	0.01	1
ENSG00000287122	0.0365109	0.71787	0.041	0.026	1
TMEM169	0.0365166	-0.467659	0.046	0.066	1
NSD3	0.0365168	0.112489	0.464	0.408	1
METTL25B	0.0365776	-0.617909	0.079	0.102	1
DGKQ	0.0366154	-0.414955	0.141	0.171	1
DSCAS	0.0366291	-0.835729	0.018	0.031	1
GRIA3	0.0366996	0.478586	0.045	0.028	1
ASAH2B	0.0367072	0.788762	0.03	0.017	1
FAM184B	0.0367072	0.788762	0.03	0.017	1
UTF1	0.0367502	-0.452872	0.108	0.134	1
VPS25	0.0367542	-0.548904	0.107	0.132	1
RBM39	0.0367716	-0.111278	0.854	0.907	1
ENSG00000278041	0.0368406	-0.604234	0.042	0.061	1
ZNF395	0.0368421	0.445557	0.078	0.056	1
SNRPE	0.0368784	-0.397608	0.21	0.237	1
CORO1A	0.0368966	0.607215	0.064	0.045	1
PRIMA1	0.036944	0.672066	0.041	0.026	1
HSD3B7	0.0369833	-0.778395	0.018	0.031	1
SNX2	0.0370039	-0.296357	0.498	0.503	1
SEC62	0.0370217	-0.399804	0.313	0.331	1
RECQL5	0.0370595	0.163713	0.257	0.214	1
GPC2	0.037068	-0.36786	0.291	0.316	1
LINC02021	0.0370835	0.453778	0.068	0.047	1
TBC1D2	0.0371073	0.137212	0.126	0.097	1
RPN1	0.0371108	-0.350771	0.378	0.389	1
TMEM25	0.0371462	-0.634095	0.037	0.055	1
DPH7	0.0371907	-0.425156	0.235	0.26	1
ATP5F1B	0.0372848	-0.248329	0.616	0.592	1
ELAVL3	0.0373056	0.17326	0.111	0.084	1
ENSG00000243176	0.0373551	0.616961	0.05	0.033	1
POLR2C	0.0373991	-0.743216	0.071	0.093	1
LINC00501	0.0374347	1.09716	0.019	0.009	1
ATP6V1D	0.0374529	0.176097	0.2	0.164	1
HPSE2	0.0375458	0.161104	0.1	0.074	1
SLC1A2	0.0375797	1.03576	0.019	0.009	1
ENSG00000275413	0.0375797	1.03576	0.019	0.009	1
BRWD1-IT1	0.0375797	1.03576	0.019	0.009	1
ENSG00000288787	0.0375797	1.03576	0.019	0.009	1
ENSG00000235431	0.0375797	1.03576	0.019	0.009	1
PCSK1N	0.0375797	1.03576	0.019	0.009	1
ITGA9-AS1	0.0376281	-0.545165	0.1	0.125	1
ENSG00000254777	0.0376456	1.19402	0.016	0.007	1
DMBX1	0.0376951	-0.720251	0.021	0.035	1
MYO3B	0.037734	0.449205	0.086	0.063	1
SEPTIN10	0.0377691	-0.495879	0.119	0.146	1
ENSG00000255062	0.0377713	1.12363	0.016	0.007	1
SPART-AS1	0.0377713	1.12363	0.016	0.007	1
LINC01775	0.0377713	1.12363	0.016	0.007	1
FCAR	0.0377713	1.12363	0.016	0.007	1
CATIP-AS2	0.0377713	1.12363	0.016	0.007	1
MRPL3	0.0377798	0.117425	0.353	0.302	1
PDCD11	0.0377895	-0.141545	0.777	0.851	1
KEL	0.0378699	-1.02837	0.01	0.021	1
MRPS36	0.0378954	0.107063	0.196	0.159	1
SCN4A	0.0380366	-0.97179	0.01	0.021	1
TRMT112	0.038073	-0.578254	0.149	0.175	1
CNPPD1	0.0381058	-0.481739	0.053	0.074	1
COL5A1	0.0381113	0.4199	0.112	0.086	1
ELOVL5	0.0381124	-0.380974	0.304	0.323	1
HSD17B4	0.0381289	0.135702	0.266	0.223	1
COG2	0.0381862	0.117343	0.172	0.137	1
KNSTRN	0.0382394	0.172766	0.111	0.084	1
SMIM29	0.0383009	-0.639808	0.029	0.045	1
CCL28	0.0383249	0.544812	0.05	0.033	1
DUSP5	0.0383525	-0.82484	0.015	0.028	1
ST6GALNAC4	0.0383525	-0.82484	0.015	0.028	1
IRF2BPL	0.0384388	0.43729	0.092	0.069	1
TAF10	0.0384568	-0.419485	0.157	0.186	1
ORMDL2	0.038499	-0.813635	0.039	0.057	1
RTRAF	0.038596	-0.638427	0.113	0.137	1
POLR2I	0.0386043	-0.632664	0.126	0.151	1
DDX41	0.0386159	-0.397322	0.233	0.26	1
ENSG00000257298	0.0387158	-0.536314	0.083	0.107	1
DEF6	0.0387312	0.417252	0.104	0.079	1
TMPRSS13	0.0387585	-0.640558	0.056	0.077	1
CERCAM	0.0388048	0.190461	0.194	0.159	1
KLHL25	0.0388617	0.174255	0.113	0.085	1
HAUS3	0.0388772	0.150474	0.157	0.124	1
MARCHF2	0.0388946	0.256241	0.161	0.13	1
PGAP2	0.0389245	0.161199	0.191	0.155	1
NRBP1	0.0389549	0.171823	0.208	0.173	1
TBC1D3C	0.0389651	0.255419	0.131	0.103	1
RARG	0.038992	0.878517	0.025	0.013	1
NECTIN3-AS1	0.038992	0.878517	0.025	0.013	1
KNG1	0.038992	0.878517	0.025	0.013	1
PDE6B-AS1	0.038992	0.878517	0.025	0.013	1
PNRC1	0.038992	0.878517	0.025	0.013	1
TMEM268	0.0390012	0.467584	0.087	0.065	1
CTSS	0.0391071	0.619325	0.038	0.023	1
ENSG00000287352	0.0391319	0.351898	0.108	0.083	1
DNAH12	0.0391677	0.302016	0.127	0.099	1
MCTP1	0.0391775	0.486199	0.081	0.06	1
ERC2	0.0391808	0.167917	0.185	0.15	1
MADD	0.0392131	0.226304	0.173	0.14	1
THOC7	0.0392733	0.132563	0.132	0.102	1
LINC02377	0.0392848	0.602392	0.038	0.023	1
ADA2	0.0393243	0.244247	0.119	0.092	1
DGCR11	0.0393399	0.791054	0.025	0.013	1
TBX3-AS1	0.0395106	0.31955	0.079	0.057	1
UBE2D4	0.0396062	0.591354	0.051	0.034	1
SLC29A3	0.0396155	0.320776	0.083	0.06	1
LSM5	0.0396733	-0.47198	0.141	0.168	1
PLAC8	0.0397108	0.740301	0.035	0.021	1
DLG4	0.0397509	0.536689	0.082	0.06	1
ID1	0.0398075	-0.621329	0.089	0.112	1
SIRT2	0.0398836	0.180573	0.134	0.104	1
SMOC1	0.0399363	0.852982	0.028	0.016	1
ENSG00000268628	0.0399984	-0.752739	0.019	0.032	1
TMEM187	0.0399984	-0.752739	0.019	0.032	1
ENSG00000236469	0.0400057	-0.732918	0.022	0.036	1
PRICKLE2	0.0400182	0.431058	0.05	0.033	1
TMC6	0.0400286	0.186794	0.228	0.19	1
DCLRE1A	0.0400451	0.599658	0.042	0.027	1
PDCD7	0.0400608	-0.360644	0.278	0.304	1
LINC01416	0.0401627	0.811162	0.028	0.016	1
NREP-AS1	0.0401627	0.811162	0.028	0.016	1
PPP1R15B-AS1	0.0401993	0.769992	0.031	0.018	1
NELFA	0.0402227	-0.38391	0.213	0.241	1
ENSG00000177788	0.0402248	0.556589	0.056	0.038	1
REEP4	0.040254	-0.5283	0.146	0.171	1
TSNAXIP1	0.0402725	0.760122	0.031	0.018	1
TMEM147-AS1	0.0402853	-0.652865	0.04	0.058	1
DECR1	0.0403936	0.259607	0.083	0.06	1
EPHB1	0.0404262	-0.513801	0.044	0.063	1
PHKA2	0.0404484	-0.347941	0.251	0.278	1
ENSG00000233420	0.0404881	0.413332	0.075	0.054	1
SNAI3-AS1	0.0405402	0.481821	0.076	0.055	1
TMEM191B	0.0406205	0.119856	0.208	0.171	1
MANEA	0.0406612	0.590536	0.035	0.021	1
EAF2	0.0406638	0.634591	0.031	0.018	1
ENSG00000256146	0.0407457	0.547819	0.066	0.047	1
BBS1	0.0407515	0.303823	0.108	0.083	1
MC1R	0.0407527	0.461432	0.055	0.037	1
PYGL	0.0408217	0.116016	0.369	0.321	1
KPNB1-DT	0.0408404	0.215183	0.082	0.06	1
CDX1	0.0408504	-1.0925	0.008	0.018	1
RIPOR3	0.0409	0.577347	0.056	0.038	1
VCPKMT	0.0409222	-0.604723	0.088	0.111	1
NHLRC3	0.040924	-0.597534	0.117	0.142	1
ENSG00000273729	0.0410085	-1.02837	0.008	0.018	1
ISM2	0.0410085	-1.02837	0.008	0.018	1
ANGPTL4	0.0410085	-1.02837	0.008	0.018	1
USP2-AS1	0.0410729	0.244152	0.095	0.071	1
PPP6R1	0.0410746	0.164271	0.241	0.203	1
DDX24	0.0411231	-0.419249	0.197	0.224	1
DZANK1	0.0411353	0.27309	0.129	0.101	1
SKIL	0.0413131	-0.613336	0.086	0.109	1
NCAPH	0.0413422	0.108562	0.19	0.154	1
RMDN2-AS1	0.0413887	0.668234	0.039	0.024	1
C17orf58	0.0414073	-0.464473	0.039	0.057	1
ENSG00000288526	0.0414763	0.474127	0.042	0.027	1
PINK1-AS	0.0414874	0.971626	0.022	0.011	1
F8	0.0415313	0.617989	0.057	0.039	1
FMO4	0.0415885	-0.583589	0.04	0.058	1
LEO1	0.0416284	0.29569	0.125	0.098	1
SLC25A25	0.0416363	0.241715	0.196	0.161	1
SPATA21	0.0416759	0.919159	0.022	0.011	1
ENSG00000229846	0.0416759	0.919159	0.022	0.011	1
TMEM9B-AS1	0.0416759	0.919159	0.022	0.011	1
LINC02728	0.0416759	0.919159	0.022	0.011	1
ENSG00000273576	0.0416759	0.919159	0.022	0.011	1
NLRP5	0.0416759	0.919159	0.022	0.011	1
ENSG00000287931	0.0416759	0.919159	0.022	0.011	1
NME9	0.0416759	0.919159	0.022	0.011	1
ENSG00000286366	0.0416759	0.919159	0.022	0.011	1
KLF11	0.04168	0.426821	0.07	0.05	1
SWI5	0.0417594	0.250162	0.101	0.076	1
EIF4E3	0.0417878	0.336501	0.126	0.099	1
BACH1-IT3	0.0418201	0.619325	0.039	0.024	1
HSPE1	0.0419078	-0.50217	0.273	0.291	1
CCDC106	0.0419424	0.214084	0.137	0.108	1
FAM102B	0.0420198	0.306045	0.203	0.171	1
ALX1	0.0420281	0.819623	0.022	0.011	1
ENSG00000269495	0.0420281	0.819623	0.022	0.011	1
CDS1	0.0420449	-0.432764	0.143	0.171	1
SHARPIN	0.0420856	-0.407826	0.172	0.199	1
KLC3	0.0420952	-0.627836	0.026	0.041	1
AUTS2	0.0422279	-0.348179	0.326	0.347	1
TNIK	0.042229	-0.489705	0.093	0.117	1
ENSG00000234432	0.0422455	-0.835729	0.019	0.033	1
ENSG00000236676	0.0422747	-0.646503	0.036	0.053	1
KRBA2	0.0423384	0.565634	0.062	0.043	1
MAST1	0.0423874	0.231493	0.132	0.104	1
ENSG00000284747	0.0423986	1.29355	0.012	0.004	1
NEMP2	0.0423986	1.29355	0.012	0.004	1
ENSG00000242753	0.0423986	1.29355	0.012	0.004	1
PARD6G-AS1	0.0424138	0.293554	0.086	0.063	1
PLSCR1	0.042432	-0.503393	0.12	0.146	1
CRTC3-AS1	0.0424536	0.293554	0.086	0.064	1
MIR29B2CHG	0.0424675	0.360192	0.107	0.082	1
CLIC4	0.0425268	0.134884	0.708	0.743	1
ENSG00000253288	0.0425738	0.465441	0.056	0.038	1
ZNF185	0.0426446	0.39739	0.07	0.05	1
ZSCAN25	0.0426586	0.147783	0.135	0.105	1
LINC02840	0.0426713	0.166129	0.081	0.059	1
RING1	0.0427959	-0.416104	0.092	0.117	1
C20orf203	0.0428554	-1.02837	0.011	0.022	1
SPTBN5	0.0428585	1.01345	0.025	0.014	1
VAV3	0.0428614	0.529622	0.043	0.028	1
ENSG00000285718	0.0428789	0.697451	0.036	0.022	1
CNOT8	0.0428885	0.164271	0.147	0.117	1
ENSG00000267940	0.0428921	-1.25077	0.007	0.016	1
CLPP	0.0429683	-0.476731	0.152	0.18	1
TMTC3	0.0430437	-0.491253	0.21	0.231	1
CCDC183-AS1	0.0430878	-0.847801	0.014	0.025	1
C1orf105	0.0431734	-1.10638	0.007	0.016	1
STX5-DT	0.0431734	-1.10638	0.007	0.016	1
ENSG00000281920	0.0431734	-1.10638	0.007	0.016	1
FAM216A	0.043216	0.242928	0.084	0.061	1
UNC93B1	0.0432186	-0.470079	0.105	0.13	1
PPOX	0.0433284	-0.380947	0.13	0.157	1
NF1	0.0434053	-0.146845	0.825	0.875	1
ENSG00000230975	0.0434709	0.141551	0.125	0.098	1
ANO5	0.0434774	0.123629	0.176	0.142	1
EMC8	0.0434809	0.121203	0.271	0.228	1
ZDHHC15	0.0434993	0.623703	0.036	0.022	1
UBXN8	0.0435539	0.252435	0.114	0.088	1
ENSG00000203472	0.0435825	0.778981	0.032	0.019	1
SLC16A14	0.0436377	-1.22102	0.005	0.013	1
ZGLP1	0.0436492	0.769992	0.032	0.019	1
CCDC7	0.0436501	0.4717	0.078	0.057	1
EEF1E1	0.0436652	0.117304	0.242	0.199	1
AP4B1	0.0437026	-0.553835	0.053	0.073	1
WDR64	0.0437124	0.83836	0.025	0.014	1
KLRC2	0.0437124	0.83836	0.025	0.014	1
SEZ6	0.0437124	0.83836	0.025	0.014	1
GABRR1	0.0437124	0.83836	0.025	0.014	1
C8orf86	0.0437124	0.83836	0.025	0.014	1
ENSG00000286288	0.0437493	1.03052	0.019	0.009	1
HSPH1	0.0438248	0.176531	0.198	0.164	1
LINC02449	0.0438867	0.801701	0.025	0.014	1
CDK5RAP1	0.0439095	0.116285	0.36	0.312	1
ENSG00000239791	0.0439262	0.971626	0.019	0.009	1
SUSD5	0.0439262	0.971626	0.019	0.009	1
CD80	0.0439262	0.971626	0.019	0.009	1
CASR	0.0439262	0.971626	0.019	0.009	1
MUC13	0.0439262	0.971626	0.019	0.009	1
IDO2	0.0439262	0.971626	0.019	0.009	1
ENSG00000289405	0.0439262	0.971626	0.019	0.009	1
ENSG00000286121	0.0439289	0.733467	0.032	0.019	1
PRMT5	0.0439294	-0.482752	0.152	0.179	1
RGPD2	0.0439494	0.107574	0.352	0.301	1
UNC13D	0.0440577	0.31955	0.081	0.06	1
ATP5F1C	0.0440776	-0.426558	0.285	0.301	1
TUBG2	0.044115	-0.386674	0.138	0.166	1
ICA1	0.0442225	-0.439745	0.141	0.168	1
ATP5F1D	0.0443056	-0.376844	0.246	0.271	1
STX1B	0.0443455	0.603895	0.048	0.032	1
EFNA4	0.0443794	0.438194	0.062	0.043	1
HERC3	0.0443983	0.111804	0.12	0.092	1
CCDC127	0.0445013	0.412199	0.061	0.042	1
PDCL3	0.0445353	0.126512	0.129	0.1	1
ENTPD7	0.044545	0.649698	0.032	0.019	1
MMP14	0.0445551	-0.443411	0.203	0.229	1
ACP1	0.0445634	-0.613336	0.132	0.156	1
ACKR3	0.0446624	-0.475833	0.052	0.072	1
TMEM127	0.0447094	0.132091	0.115	0.088	1
MTSS2	0.0447113	-0.584767	0.027	0.042	1
PPIL6	0.0447237	0.708592	0.029	0.016	1
TUFT1	0.0447648	-0.511583	0.072	0.094	1
PLIN2	0.0447746	0.180573	0.132	0.104	1
SNED1-AS1	0.0449156	0.68212	0.029	0.016	1
ZDHHC7	0.0449387	-0.373022	0.224	0.251	1
CZIB	0.0449798	-0.545773	0.041	0.06	1
ZCCHC24	0.0451955	1.14155	0.014	0.006	1
N4BP2L1	0.0451955	1.14155	0.014	0.006	1
ENSG00000263916	0.0451955	1.14155	0.014	0.006	1
ERN1	0.0452282	0.227186	0.113	0.087	1
NPHP3	0.0452577	-0.440568	0.091	0.115	1
CFAP47	0.0452695	0.556589	0.04	0.025	1
HACL1	0.0452701	0.201108	0.171	0.139	1
ZBED1	0.0452837	0.217102	0.114	0.088	1
MYLK2	0.0453275	1.04202	0.017	0.008	1
ENSG00000261490	0.0453275	1.04202	0.017	0.008	1
SPDYE21	0.0453275	1.04202	0.017	0.008	1
KDM5C-IT1	0.0453275	1.04202	0.017	0.008	1
RPA4	0.0453275	1.04202	0.017	0.008	1
ENOX1	0.04539	0.526841	0.058	0.04	1
CATSPERE	0.0454077	0.506664	0.058	0.04	1
USH2A	0.0454463	0.194019	0.084	0.061	1
SLC30A1	0.0454985	-0.765339	0.017	0.029	1
POC1A	0.0455332	0.116285	0.203	0.168	1
ENSG00000261848	0.0455752	0.544812	0.048	0.032	1
CIR1	0.0457669	0.10913	0.185	0.15	1
TMEM205	0.0457812	-0.479937	0.159	0.185	1
MSR1	0.0458054	0.449674	0.063	0.044	1
F2R	0.0458168	-0.668831	0.028	0.043	1
ACOT2	0.0458484	0.708592	0.036	0.022	1
GPS1	0.0458707	-0.393535	0.216	0.243	1
LINC01234	0.0458709	0.35104	0.107	0.082	1
MRGBP	0.0458725	-0.467485	0.077	0.1	1
SLCO3A1	0.0458829	-0.697549	0.045	0.063	1
NGFR	0.0459579	-0.670822	0.032	0.048	1
MROH6	0.0460193	0.556589	0.053	0.036	1
BAG6	0.0460402	-0.26236	0.361	0.383	1
ENSG00000259560	0.0460444	0.687833	0.036	0.022	1
PRKCD	0.0460485	-0.556753	0.042	0.06	1
INPP5K	0.04611	0.318725	0.114	0.089	1
INO80E	0.0462203	-0.375967	0.217	0.245	1
MRPL36	0.0463137	-0.765339	0.069	0.089	1
SCN1A-AS1	0.0463823	0.537973	0.058	0.041	1
ENSG00000280136	0.0464771	0.322383	0.109	0.085	1
TIMM50	0.0465188	-0.392038	0.208	0.236	1
CYLD	0.0465824	0.689855	0.041	0.026	1
ENSG00000188897	0.0466102	0.488417	0.075	0.054	1
ZNF570	0.046766	0.649698	0.045	0.029	1
SLC25A11	0.0467928	-0.479243	0.124	0.149	1
LAMC1	0.0468095	-0.144793	0.901	0.927	1
ING2-DT	0.0468363	0.605498	0.036	0.022	1
ENSG00000282022	0.0468518	-0.529771	0.056	0.076	1
PEX10	0.0468869	-0.337478	0.08	0.104	1
ZNF19	0.0468988	0.580436	0.049	0.033	1
MIR548A1HG	0.0469071	0.661286	0.041	0.026	1
BMP6	0.0469853	1.01602	0.023	0.012	1
DCUN1D4	0.04709	0.145956	0.177	0.144	1
BCDIN3D	0.0472334	0.872091	0.023	0.012	1
ENSG00000267509	0.0472334	0.872091	0.023	0.012	1
ENSG00000269867	0.0472334	0.872091	0.023	0.012	1
C2orf27A	0.0472334	0.872091	0.023	0.012	1
ECM2	0.0472334	0.872091	0.023	0.012	1
GLRA2	0.0472334	0.872091	0.023	0.012	1
PPP1R12A-AS2	0.0472629	0.787202	0.033	0.02	1
ENSG00000288253	0.0472731	0.556589	0.049	0.033	1
TMCC1	0.0472898	0.148246	0.614	0.618	1
TLCD1	0.0472905	-0.528447	0.054	0.074	1
MAP3K9-DT	0.0473369	0.556589	0.036	0.022	1
CIART	0.0473563	-0.812645	0.014	0.026	1
LINC01896	0.0473927	-0.377958	0.047	0.066	1
APBA1	0.0473962	0.588298	0.054	0.037	1
PRDX5	0.0474258	-0.433167	0.205	0.23	1
ING2	0.0474798	0.346666	0.068	0.048	1
MAFA	0.047557	0.720088	0.033	0.02	1
TSG101	0.0476255	0.164271	0.216	0.18	1
MADCAM1-AS1	0.0476664	0.708592	0.033	0.02	1
FAM124B	0.0476664	0.708592	0.033	0.02	1
ZNF112	0.0477831	0.609056	0.054	0.037	1
MCEE	0.0478292	0.253662	0.081	0.06	1
PRDM16	0.0478375	-0.553036	0.037	0.054	1
SLC16A6	0.0478401	0.685322	0.033	0.02	1
SLC36A4	0.0478427	0.28357	0.128	0.101	1
SNHG22	0.0478551	0.420611	0.068	0.048	1
PHF12	0.0481316	0.118354	0.298	0.254	1
TBC1D22A-DT	0.0481582	-0.876371	0.012	0.022	1
ENSG00000286377	0.0481582	-0.876371	0.012	0.022	1
LYSMD4	0.0482414	-0.604566	0.044	0.062	1
CFAP298	0.0482624	-0.534834	0.156	0.18	1
NPHP1	0.0482807	0.788762	0.03	0.017	1
TTC21A	0.0483588	-0.670822	0.034	0.05	1
NBEAL2	0.0484448	0.163013	0.305	0.263	1
WFS1	0.0484958	-0.670822	0.064	0.085	1
ENSG00000283108	0.048569	0.801701	0.026	0.015	1
HOMER3	0.0485696	-0.553465	0.033	0.049	1
RAMAC	0.0486236	0.525562	0.054	0.037	1
FAM126A	0.0486721	-0.309199	0.351	0.367	1
TRIM3	0.0488335	-0.43825	0.055	0.075	1
DLX4	0.0488536	0.293554	0.078	0.057	1
DLX6-AS1	0.0488577	0.71886	0.037	0.023	1
MALRD1	0.048885	0.368962	0.113	0.088	1
ERVK-28	0.048992	0.108363	0.137	0.108	1
MYT1L	0.0490482	0.436295	0.054	0.037	1
MAPKAPK2	0.0490745	-0.412714	0.141	0.167	1
SLC25A21	0.0491451	0.549171	0.071	0.052	1
ATP6V0B	0.049159	-0.359869	0.315	0.335	1
B3GAT3	0.0491658	0.157341	0.235	0.199	1
ADGRE3	0.049176	0.687833	0.037	0.023	1
ENSG00000248837	0.049198	0.699547	0.041	0.027	1
CYP27B1	0.0492003	1.35014	0.01	0.003	1
SAAL1	0.0492267	0.110942	0.18	0.146	1
C4orf46	0.0492943	-0.714265	0.018	0.03	1
ENGASE	0.0493221	-0.333559	0.271	0.298	1
MOGS	0.0493343	-0.329079	0.381	0.394	1
HPN	0.0493659	0.332893	0.106	0.082	1
PUS7L	0.0494395	0.249927	0.083	0.061	1
ENSG00000286017	0.0494485	0.489026	0.059	0.041	1
ENSG00000250390	0.0495321	0.656124	0.037	0.023	1
TENM3-AS1	0.0495321	0.656124	0.037	0.023	1
ENSG00000265800	0.0497226	0.544812	0.05	0.034	1
ENSG00000289463	0.0498942	0.644052	0.041	0.027	1
ZNF35	0.0500107	0.595063	0.046	0.03	1
IMPACT	0.0500189	0.232493	0.1	0.076	1
ARG2	0.0500532	-0.551936	0.039	0.056	1
GATB	0.05007	0.132091	0.117	0.091	1
C10orf90	0.0501022	0.627672	0.041	0.027	1
ENSG00000276076	0.0501022	0.627672	0.041	0.027	1
ENSG00000267698	0.0501092	0.461011	0.059	0.041	1
FBXO27	0.0501307	0.510785	0.071	0.052	1
ERCC3	0.0501429	0.129856	0.379	0.332	1
MYO1B	0.0501835	-0.349544	0.246	0.273	1
PCNP	0.0502047	-0.481612	0.264	0.282	1
DNAJC24	0.0502455	0.147949	0.163	0.132	1
FLNC	0.0502919	-1.3503	0.008	0.016	1
TMEM91	0.0503006	0.439405	0.054	0.037	1
MSS51	0.0504167	0.556589	0.055	0.038	1
ENSG00000286619	0.0504321	0.216959	0.169	0.138	1
RNF20	0.0504629	0.237608	0.146	0.118	1
ENSG00000225057	0.0505127	-0.65914	0.025	0.04	1
ENSG00000289106	0.0505162	0.915043	0.02	0.01	1
OR8A1	0.0505162	0.915043	0.02	0.01	1
ENSG00000256343	0.0505162	0.915043	0.02	0.01	1
ENSG00000259402	0.0505162	0.915043	0.02	0.01	1
ENSG00000287721	0.0505162	0.915043	0.02	0.01	1
SLC7A9	0.0505162	0.915043	0.02	0.01	1
ENSG00000287045	0.0505162	0.915043	0.02	0.01	1
ENSG00000286652	0.0505162	0.915043	0.02	0.01	1
ENSG00000286035	0.050523	0.787202	0.034	0.021	1
ELOA-AS1	0.0505593	0.276481	0.147	0.119	1
NOLC1	0.0505708	-0.277483	0.381	0.396	1
GLMN	0.0507121	-0.23813	0.489	0.496	1
FAM3A	0.0507672	-0.452872	0.111	0.136	1
MPV17L2	0.0508085	-0.429472	0.064	0.085	1
FAM83E	0.0508091	0.571088	0.041	0.027	1
ZDHHC12	0.0508666	0.396932	0.075	0.055	1
CADM1	0.0509146	-0.500126	0.071	0.092	1
POGLUT3	0.0509311	-0.68045	0.041	0.058	1
CMTM7	0.0509395	-0.355894	0.261	0.285	1
PRX	0.0509503	0.476099	0.05	0.034	1
ASGR1	0.050988	-0.797048	0.022	0.035	1
LINC00484	0.0510214	0.510046	0.046	0.03	1
BRMS1	0.0510406	-0.431006	0.109	0.134	1
SLC24A2	0.0510747	0.497695	0.055	0.038	1
PCSK4	0.0510759	0.128131	0.218	0.183	1
ATG16L2	0.0510831	0.150102	0.19	0.156	1
SCCPDH	0.0511924	0.519114	0.046	0.03	1
TEX2	0.0512472	-0.406885	0.184	0.211	1
SF3B4	0.0513026	-0.586864	0.046	0.064	1
ENG	0.051315	-0.828075	0.022	0.035	1
ENSG00000253925	0.0514759	0.685322	0.034	0.021	1
MRPL19	0.0515017	0.195065	0.163	0.132	1
ZBTB3	0.0516566	0.663504	0.034	0.021	1
POLI	0.0517218	-0.651998	0.102	0.123	1
SPAG16	0.0517426	0.146124	0.121	0.094	1
UBL4A	0.0518194	-0.510974	0.058	0.078	1
ENSG00000237773	0.0519163	0.386664	0.059	0.041	1
PLCD1	0.051974	-0.699751	0.022	0.035	1
RBFOX3	0.0520262	0.288816	0.103	0.079	1
ENSG00000226409	0.0521765	0.68212	0.042	0.028	1
DIXDC1	0.0521806	0.223745	0.171	0.141	1
ZNF48	0.0522026	0.428484	0.055	0.038	1
ZDHHC6	0.0522201	-0.469449	0.113	0.137	1
OR9Q1	0.0523541	0.623703	0.034	0.021	1
FZD8	0.0525154	0.348993	0.096	0.073	1
TMEM171	0.0525593	-1.18591	0.01	0.02	1
DNAJC30	0.0526232	0.510046	0.051	0.035	1
ZNF552	0.0526297	0.102023	0.124	0.097	1
BRMS1L	0.0526347	0.196764	0.183	0.151	1
PUM2	0.0527802	0.124809	0.711	0.743	1
ARF4	0.0529054	0.118112	0.207	0.171	1
MRPL52	0.0529082	-0.427063	0.232	0.254	1
ENSG00000289510	0.0529086	0.721648	0.03	0.018	1
PIPOX	0.0529517	0.829607	0.024	0.013	1
ENSG00000272821	0.0529517	0.829607	0.024	0.013	1
ACSL1	0.0529517	0.829607	0.024	0.013	1
MCOLN2	0.0530818	-1.25077	0.004	0.011	1
FAM163A	0.0530818	-1.25077	0.004	0.011	1
SIRPA	0.0530818	-1.25077	0.004	0.011	1
ENSG00000288957	0.0530818	-1.25077	0.004	0.011	1
UBL5	0.0530957	-0.551593	0.24	0.258	1
ATP10B	0.053118	0.619325	0.038	0.024	1
DDHD2	0.0531375	-0.449837	0.123	0.148	1
SDE2	0.053185	0.275632	0.08	0.06	1
U2SURP	0.0531857	-0.140731	0.84	0.883	1
TIMP1	0.0531994	-0.97179	0.01	0.02	1
MAML2	0.0532056	0.202581	0.117	0.091	1
VDR	0.0532073	0.971626	0.018	0.009	1
ZNF774	0.0532073	0.971626	0.018	0.009	1
ENSG00000279529	0.0532073	0.971626	0.018	0.009	1
NLRP11	0.0532073	0.971626	0.018	0.009	1
SRMS	0.0532073	0.971626	0.018	0.009	1
EFCAB6-DT	0.0532073	0.971626	0.018	0.009	1
RGS17	0.0532073	0.971626	0.018	0.009	1
ENSG00000270953	0.0532073	0.971626	0.018	0.009	1
ENSG00000287844	0.0532073	0.971626	0.018	0.009	1
CORO1B	0.0532316	-0.397018	0.113	0.138	1
RIMS4	0.0532524	0.811162	0.027	0.016	1
ENSG00000248431	0.0532524	0.811162	0.027	0.016	1
HACD1	0.0532625	-1.11584	0.006	0.014	1
SIAE	0.0533097	-0.568942	0.056	0.075	1
LTK	0.0533299	-0.835729	0.013	0.023	1
KCNN3	0.0533386	-0.4502	0.04	0.057	1
ECPAS	0.0534107	0.126666	0.628	0.597	1
KLHL35	0.0534231	-0.912896	0.01	0.02	1
HEIH	0.0534231	-0.912896	0.01	0.02	1
NPTX2	0.0534231	-0.912896	0.01	0.02	1
MYPN	0.0534673	0.588298	0.038	0.024	1
SLC35G1	0.0534673	0.588298	0.038	0.024	1
ZNF592	0.0534688	-0.510436	0.138	0.162	1
SHOX	0.0535604	-0.613336	0.026	0.041	1
NEXMIF	0.0535607	0.486199	0.056	0.039	1
ZNF783	0.0535955	-0.436747	0.156	0.182	1
COPRS	0.0536187	-0.711184	0.031	0.047	1
JUN	0.0536221	0.630589	0.024	0.013	1
ENSG00000255031	0.0537032	-0.364196	0.175	0.202	1
KCNH8	0.0537376	-0.525873	0.077	0.098	1
ATP5MGL	0.0539199	0.442932	0.051	0.035	1
ENSG00000227535	0.0539275	0.512195	0.038	0.024	1
MRPL17	0.0539452	-0.527727	0.119	0.143	1
ENSG00000234026	0.0539747	1.16427	0.013	0.005	1
FGF14-IT1	0.0539747	1.16427	0.013	0.005	1
SQOR	0.0539747	1.16427	0.013	0.005	1
ENSG00000231863	0.0539747	1.16427	0.013	0.005	1
ENSG00000257607	0.0539747	1.16427	0.013	0.005	1
ENSG00000286466	0.0539747	1.16427	0.013	0.005	1
IL17RD	0.0539922	0.486199	0.056	0.039	1
NT5M	0.0540867	0.270388	0.105	0.081	1
RASA3	0.0541153	0.542783	0.042	0.028	1
RRAGC-DT	0.0542051	0.224392	0.085	0.063	1
WDFY3-AS2	0.0542256	0.666772	0.027	0.016	1
PAPOLG	0.0543253	0.108562	0.186	0.152	1
LRRC63	0.0543393	0.52802	0.038	0.024	1
SMG6	0.0543894	0.12053	0.659	0.687	1
KCNQ1	0.0545211	-0.489705	0.053	0.073	1
MROH8	0.0545241	0.444114	0.086	0.065	1
CD99L2	0.0545736	0.260388	0.151	0.123	1
KIF13A	0.0545955	-0.130554	0.569	0.608	1
ALS2	0.0546648	0.113287	0.202	0.168	1
MFSD1	0.0546957	0.276481	0.092	0.07	1
HRAS	0.0546965	-0.498453	0.107	0.13	1
LYPLAL1-DT	0.0547058	1.04963	0.015	0.007	1
BARX2	0.0547058	1.04963	0.015	0.007	1
GLT8D2	0.0547058	1.04963	0.015	0.007	1
ENSG00000288797	0.0547058	1.04963	0.015	0.007	1
ENSG00000268945	0.0547058	1.04963	0.015	0.007	1
SULT2A1	0.0547058	1.04963	0.015	0.007	1
WWTR1-IT1	0.0547058	1.04963	0.015	0.007	1
C3orf70	0.0547058	1.04963	0.015	0.007	1
ENSG00000248491	0.0547058	1.04963	0.015	0.007	1
SPDYE16	0.0547058	1.04963	0.015	0.007	1
ADAM18	0.0547058	1.04963	0.015	0.007	1
PFKFB1	0.0547058	1.04963	0.015	0.007	1
GNB5	0.0547241	-0.370606	0.091	0.115	1
HMGB2	0.0547274	-0.503712	0.17	0.193	1
ADARB2	0.0547344	0.35223	0.056	0.039	1
NOTCH2NLA	0.0547863	0.118468	0.124	0.098	1
PCGF2	0.0548636	-0.436143	0.152	0.178	1
ENSG00000286751	0.0549673	0.2718	0.126	0.1	1
CORO2B	0.0549782	0.697451	0.035	0.022	1
ENSG00000287999	0.0550488	0.392764	0.066	0.047	1
CLEC1A	0.055069	0.209205	0.139	0.111	1
PPFIA3	0.0551436	0.174789	0.173	0.142	1
RHOXF1-AS1	0.0551875	0.28073	0.1	0.077	1
MED8	0.0552052	-0.580915	0.036	0.053	1
GATAD1	0.055243	0.378802	0.051	0.035	1
ARIH1	0.0553485	0.11997	0.698	0.717	1
DMPK	0.0553857	0.359697	0.084	0.063	1
CCDC74A	0.0554049	-0.835729	0.016	0.028	1
PTPRQ	0.0556125	0.679446	0.039	0.025	1
KCNK6	0.0556204	0.172091	0.127	0.101	1
TMEM230	0.0557045	0.13296	0.209	0.174	1
IGFBP7-AS1	0.055718	0.556589	0.047	0.032	1
ENSG00000272840	0.0557633	0.556589	0.047	0.032	1
CENPS	0.0558288	0.620719	0.052	0.036	1
SLC15A1	0.0558449	0.263807	0.086	0.065	1
ENSG00000203279	0.0559703	0.342993	0.102	0.079	1
LINC01630	0.0559881	0.612084	0.043	0.028	1
ENSG00000244055	0.0559922	-0.581393	0.102	0.125	1
GDPD3	0.0560372	0.424992	0.073	0.054	1
MORC4	0.0561455	-0.479035	0.107	0.13	1
USP31	0.0563015	0.147476	0.213	0.178	1
ENSG00000273507	0.0563369	0.805616	0.031	0.019	1
ENSG00000225292	0.0564004	0.619325	0.039	0.025	1
ENSG00000285966	0.0564004	0.619325	0.039	0.025	1
ARAF	0.0564151	-0.416299	0.143	0.168	1
ACTN3	0.0564492	-0.691339	0.019	0.032	1
ATP10A	0.0564492	-0.691339	0.019	0.032	1
CNTNAP3	0.0569389	-0.309051	0.178	0.206	1
CBX2	0.0569701	-0.706446	0.046	0.063	1
ZFP1	0.0569708	0.515947	0.058	0.041	1
CT69	0.056978	0.733467	0.031	0.019	1
SAP130	0.0570026	0.11468	0.373	0.321	1
NKIRAS2	0.0570097	-0.618389	0.074	0.094	1
RUNDC1	0.057012	0.123629	0.114	0.089	1
LINC01901	0.0570306	0.120018	0.102	0.078	1
ENSG00000228107	0.0572002	0.506664	0.058	0.041	1
ZC3H7A	0.0572487	0.111804	0.197	0.163	1
LINC01473	0.0573003	0.149312	0.448	0.403	1
IFTAP	0.0573006	0.864711	0.021	0.011	1
ENSG00000266490	0.0573006	0.864711	0.021	0.011	1
CASS4	0.0573006	0.864711	0.021	0.011	1
LINC02558	0.0573006	0.864711	0.021	0.011	1
SLC7A14-AS1	0.0573006	0.864711	0.021	0.011	1
ENSG00000249526	0.0573006	0.864711	0.021	0.011	1
TRMT9B	0.0573006	0.864711	0.021	0.011	1
ENSG00000253634	0.0573006	0.864711	0.021	0.011	1
SND1-IT1	0.0573371	0.113848	0.311	0.266	1
ENSG00000248656	0.0574761	0.51706	0.043	0.028	1
MICU3	0.0575002	-0.689957	0.045	0.062	1
RGS13	0.0575112	0.819623	0.021	0.011	1
PATL2	0.0575252	0.672066	0.031	0.019	1
DND1	0.0575996	-0.575862	0.032	0.047	1
LINC00551	0.0576878	0.859152	0.028	0.016	1
ADGRG1	0.0577018	-0.940911	0.014	0.024	1
UGT1A10	0.0577496	0.765175	0.021	0.011	1
ZNF781	0.0577805	0.512195	0.075	0.056	1
ENSG00000262728	0.0578505	0.634591	0.031	0.019	1
TGFB1	0.0578505	0.634591	0.031	0.019	1
FAM220A	0.0578505	0.634591	0.031	0.019	1
RAB2B	0.0578617	0.246383	0.122	0.097	1
ENSG00000285763	0.0580197	0.498873	0.039	0.025	1
NDOR1	0.0580367	-0.431043	0.152	0.176	1
THAP6	0.0580564	0.227966	0.121	0.096	1
FAM98C	0.0580979	0.158589	0.138	0.111	1
HSPB11	0.0581743	-0.735592	0.04	0.056	1
CCDC26	0.0581929	0.222759	0.12	0.095	1
ENSG00000265801	0.0582506	-0.847801	0.014	0.024	1
LINC02228	0.0582634	0.71787	0.04	0.026	1
USP21	0.0582926	-0.472855	0.075	0.097	1
ZNF763	0.0583174	0.567236	0.053	0.037	1
GSKIP	0.058455	0.18487	0.098	0.075	1
ACAA1	0.0584635	-0.389676	0.188	0.213	1
FAAH2	0.05852	0.248855	0.1	0.077	1
BLOC1S4	0.0585242	-0.477359	0.049	0.067	1
SEMA4F	0.0585417	-0.798892	0.014	0.024	1
ADAMTS9	0.0585417	-0.798892	0.014	0.024	1
CARD10	0.0585451	-0.542947	0.05	0.068	1
ENSG00000284691	0.0585911	-0.96126	0.008	0.017	1
ECE1	0.0585975	0.111086	0.253	0.214	1
POLB	0.0586164	-0.44039	0.171	0.195	1
SPOCK3	0.058661	0.623703	0.044	0.029	1
GPATCH3	0.0586751	0.448948	0.058	0.041	1
LSM3	0.0586909	0.209786	0.105	0.081	1
HENMT1	0.0588017	0.791054	0.025	0.014	1
ZKSCAN2-DT	0.0588017	0.791054	0.025	0.014	1
HEXIM2	0.0588017	0.791054	0.025	0.014	1
LINC01982	0.0588017	0.791054	0.025	0.014	1
ZNF546	0.0588017	0.791054	0.025	0.014	1
ENSG00000287726	0.0588017	0.791054	0.025	0.014	1
MKRN3	0.058821	0.166004	0.167	0.136	1
DIPK2A	0.0588302	0.195841	0.097	0.073	1
ENSG00000261172	0.0588739	0.67617	0.036	0.022	1
LINC01592	0.0588739	0.67617	0.036	0.022	1
ENSG00000287275	0.0589447	0.348481	0.068	0.049	1
TK1	0.0589653	0.118468	0.137	0.109	1
SLC6A3	0.059012	0.755898	0.025	0.014	1
GALNT7-DT	0.0591214	0.666772	0.028	0.016	1
PHF11	0.0591231	0.218936	0.112	0.087	1
MED31	0.0592815	-0.45368	0.055	0.074	1
ZNF773	0.0593497	0.641478	0.028	0.016	1
ZNF337	0.0594317	-0.37437	0.08	0.103	1
ZC3H12A	0.0594922	-0.921459	0.011	0.021	1
SLC25A15	0.0595406	-0.517121	0.05	0.068	1
GTF3C6	0.0596121	0.17721	0.098	0.075	1
TMA7	0.0596959	-0.311746	0.452	0.446	1
BCL2L11	0.0597076	0.184171	0.154	0.126	1
ENSG00000259306	0.0597514	-0.864875	0.011	0.021	1
ENSG00000270933	0.0597514	-0.864875	0.011	0.021	1
SNX19	0.0597837	0.168427	0.11	0.085	1
GNPTG	0.0598005	0.117477	0.31	0.268	1
HELQ	0.059832	0.35728	0.068	0.049	1
SNX33	0.0599008	0.602392	0.04	0.026	1
ENSG00000283692	0.0599326	0.310832	0.085	0.064	1
C19orf12	0.0599328	0.211577	0.17	0.14	1
IQCM	0.059995	0.495188	0.053	0.037	1
CYB561D2	0.0600022	-0.487805	0.057	0.076	1
FER	0.0600334	0.152726	0.615	0.614	1
ENSG00000280434	0.0600709	0.573077	0.036	0.022	1
DPYD	0.0600938	0.377947	0.08	0.06	1
IGSF8	0.0601168	-0.518179	0.038	0.054	1
ENSG00000267686	0.0601434	-0.398665	0.22	0.244	1
ENSG00000253535	0.0601805	0.529622	0.044	0.029	1
SLC25A5	0.060269	-0.386391	0.315	0.326	1
TESK1	0.06033	-0.502305	0.044	0.061	1
DTNA	0.0603779	0.547819	0.064	0.047	1
ENSG00000234147	0.0603975	0.517595	0.053	0.037	1
SLC5A4-AS1	0.060427	0.515947	0.028	0.016	1
FPGT	0.0604597	-0.706446	0.025	0.038	1
NDST2	0.0605109	-0.417416	0.065	0.085	1
WDR43	0.06055	-0.110174	0.741	0.817	1
BORCS8	0.0605871	0.299201	0.098	0.076	1
CEP41	0.0606768	0.524167	0.036	0.022	1
ZMAT5	0.0607247	0.541942	0.04	0.026	1
CFAP221	0.0607888	0.448948	0.058	0.041	1
GABPB1-IT1	0.0608517	0.556589	0.049	0.034	1
PLEKHF1	0.0610484	-0.718034	0.025	0.038	1
ENSG00000275993	0.0612208	0.229694	0.088	0.066	1
SPTBN2	0.0612271	-0.443411	0.075	0.097	1
STXBP1	0.0612364	0.280116	0.132	0.106	1
TIGD1	0.0612598	0.372164	0.081	0.061	1
EIF2B4	0.0612712	-0.293106	0.199	0.228	1
CDC42-AS1	0.0613321	0.910226	0.019	0.009	1
ENSG00000256149	0.0613321	0.910226	0.019	0.009	1
AJUBA-DT	0.0613321	0.910226	0.019	0.009	1
ALPK3	0.0613321	0.910226	0.019	0.009	1
ENSG00000223523	0.0613321	0.910226	0.019	0.009	1
FGF1	0.0613321	0.910226	0.019	0.009	1
ALDH5A1	0.0613321	0.910226	0.019	0.009	1
ENSG00000286622	0.0613321	0.910226	0.019	0.009	1
GID8	0.0613405	-0.494395	0.101	0.123	1
NEIL3	0.0614128	0.240443	0.077	0.057	1
ENSG00000238272	0.0615537	0.856149	0.019	0.009	1
ZFHX2	0.0617204	0.129992	0.143	0.116	1
ENSG00000258751	0.0617825	0.794749	0.019	0.009	1
NR6A1	0.06186	-0.120788	0.758	0.829	1
TRMT10B	0.0618886	0.167546	0.094	0.072	1
KIFBP	0.0618897	-0.640948	0.105	0.126	1
IFT88	0.0619582	0.115154	0.187	0.155	1
ENSG00000249856	0.0620022	0.409032	0.053	0.037	1
PWRN1	0.0620885	0.339777	0.088	0.067	1
RBM48	0.0621877	0.195841	0.104	0.081	1
ZNF239	0.0622456	0.454568	0.09	0.069	1
ENSG00000254394	0.0623972	0.224168	0.097	0.074	1
SIX5	0.0624107	-0.486224	0.069	0.09	1
RRAGC	0.0624627	0.281966	0.112	0.088	1
SDCBP2-AS1	0.0625445	0.323612	0.075	0.055	1
MEGF6	0.0625446	0.141551	0.19	0.157	1
IARS2	0.0625471	0.122406	0.266	0.227	1
YKT6	0.0625633	-0.419164	0.191	0.214	1
CCDC25	0.0626495	-0.512407	0.115	0.138	1
SOWAHC	0.0626528	-0.746603	0.025	0.039	1
CLEC9A	0.0626813	0.102612	0.184	0.151	1
ENSG00000285876	0.0627383	0.827236	0.029	0.017	1
CCNB2	0.0627402	0.510492	0.059	0.042	1
MAPK6	0.0627438	0.112931	0.276	0.234	1
SYNDIG1	0.0628107	0.584603	0.041	0.027	1
FKBP1A	0.0628259	-0.72762	0.075	0.095	1
ARHGAP40	0.0628827	-1.18038	0.007	0.015	1
TESC	0.062911	0.543533	0.045	0.03	1
PPM1B	0.0629564	-0.359467	0.381	0.384	1
COCH	0.0630111	-0.480886	0.045	0.062	1
CCDC112	0.0630183	-0.464473	0.052	0.071	1
WDR3	0.063049	0.108627	0.206	0.172	1
LRMDA	0.0630745	0.107111	0.218	0.183	1
APCDD1	0.0633056	-0.854344	0.018	0.029	1
CCDC28A	0.0634208	0.556589	0.05	0.035	1
SPESP1	0.0634514	0.605498	0.036	0.023	1
C21orf91	0.0634514	0.605498	0.036	0.023	1
UQCRH	0.0635314	-0.104906	0.743	0.782	1
PCMTD1-DT	0.0636275	0.571088	0.041	0.027	1
TMEM259	0.0636599	-0.166365	0.736	0.772	1
ITGB1-DT	0.0636771	0.922717	0.022	0.012	1
CCDC3	0.0637018	0.67617	0.061	0.044	1
HOXB-AS1	0.0637175	0.155267	0.181	0.15	1
SPDYA	0.0637496	0.198695	0.209	0.177	1
GRK7	0.0637624	0.708592	0.029	0.017	1
ENSG00000230392	0.0637624	0.708592	0.029	0.017	1
CTXN1	0.0638026	-0.649862	0.021	0.034	1
IDI1	0.0638211	-0.426923	0.088	0.11	1
GNG12	0.0638379	-0.304008	0.025	0.038	1
DPH6-DT	0.06385	0.524167	0.036	0.023	1
LINC00907	0.0638853	0.489026	0.06	0.043	1
PPFIA4	0.0638907	0.199895	0.152	0.124	1
TEN1	0.0638983	0.161104	0.1	0.077	1
TMEM234	0.0639305	-0.596657	0.047	0.065	1
SPRED3	0.0640046	-0.578571	0.021	0.034	1
BEND7	0.0640704	-0.533609	0.095	0.117	1
LINC01020	0.0640926	1.29355	0.011	0.004	1
TBL3	0.0641284	-0.419799	0.118	0.142	1
ULK2	0.0641673	0.271708	0.147	0.121	1
RWDD3-DT	0.0642361	0.819623	0.022	0.012	1
LINC02770	0.0642361	0.819623	0.022	0.012	1
ENSG00000276136	0.0642361	0.819623	0.022	0.012	1
HCAR1	0.0642361	0.819623	0.022	0.012	1
TRIM69	0.0642361	0.819623	0.022	0.012	1
OSCAR	0.0642361	0.819623	0.022	0.012	1
ENSG00000233060	0.0642361	0.819623	0.022	0.012	1
SATB1	0.0642361	0.819623	0.022	0.012	1
ENSG00000237596	0.0642361	0.819623	0.022	0.012	1
LINC01605	0.0642361	0.819623	0.022	0.012	1
GPR162	0.0642403	1.19402	0.011	0.004	1
ENSG00000276934	0.0642403	1.19402	0.011	0.004	1
FCER2	0.0642403	1.19402	0.011	0.004	1
ENSG00000260317	0.0642403	1.19402	0.011	0.004	1
CEBPD	0.0642867	-0.687337	0.014	0.025	1
RBM45	0.0643032	0.52802	0.041	0.027	1
ENSG00000273691	0.0643143	0.641478	0.029	0.017	1
SLC22A1	0.064331	1.04202	0.016	0.008	1
VWC2	0.064331	1.04202	0.016	0.008	1
DNAH9	0.0643516	0.506664	0.055	0.039	1
HPF1	0.0643931	-0.500197	0.102	0.124	1
RPIA	0.0643965	0.10913	0.135	0.108	1
RAI14	0.0644348	-0.175111	0.565	0.601	1
KCND2	0.0644766	0.603895	0.046	0.031	1
ENSG00000272330	0.0644991	-0.706446	0.05	0.067	1
ADGRD1	0.0645479	0.971626	0.016	0.008	1
SLC24A4	0.0645479	0.971626	0.016	0.008	1
ENSG00000259647	0.0645479	0.971626	0.016	0.008	1
ENSG00000287771	0.0645479	0.971626	0.016	0.008	1
UGT8	0.0645479	0.971626	0.016	0.008	1
ENSG00000287555	0.0645479	0.971626	0.016	0.008	1
NMBR	0.0645479	0.971626	0.016	0.008	1
SDK1-AS1	0.0645479	0.971626	0.016	0.008	1
NXF2B	0.0645479	0.971626	0.016	0.008	1
ICMT-DT	0.0645547	0.617989	0.029	0.017	1
MUS81	0.0645547	-0.298134	0.286	0.309	1
REPS2	0.0646002	0.381715	0.077	0.058	1
MEN1	0.0647451	-0.47198	0.153	0.177	1
COX6A1	0.0647572	-0.323117	0.445	0.44	1
PINLYP	0.0647574	0.755898	0.025	0.015	1
ENSG00000217702	0.0647574	0.755898	0.025	0.015	1
VAMP2	0.0647733	-0.362491	0.119	0.142	1
ZNF610	0.0649157	0.489475	0.05	0.035	1
GALNT4	0.0649898	0.834123	0.016	0.008	1
FOXP4-AS1	0.0651693	0.754035	0.033	0.021	1
ANKRD54	0.0652419	-0.378181	0.119	0.144	1
CDCA7	0.0652986	-0.414556	0.207	0.23	1
CHTOP	0.0653469	-0.387243	0.237	0.259	1
GSDMD	0.0654501	-0.534265	0.041	0.057	1
ZNF561	0.0655541	0.17516	0.139	0.112	1
COL17A1	0.0655675	-1.22102	0.005	0.012	1
ENSG00000248605	0.0655675	-1.46895	0.005	0.012	1
ENSG00000288755	0.0657392	-1.12791	0.005	0.012	1
ENSG00000259469	0.0657392	-1.12791	0.005	0.012	1
IER3	0.0657392	-1.12791	0.005	0.012	1
RBM4	0.0657678	0.130762	0.257	0.219	1
LRRC52-AS1	0.0658711	1.14155	0.014	0.006	1
LINC01882	0.0658711	1.55659	0.014	0.006	1
MAEL	0.0659337	0.685322	0.033	0.021	1
ZNF24	0.0659387	0.209126	0.085	0.064	1
NPNT	0.0659414	-0.497859	0.067	0.086	1
SMIM10L1	0.065977	-0.412517	0.046	0.063	1
ENSG00000289150	0.0660595	1.05909	0.014	0.006	1
ENSG00000254665	0.0660595	1.05909	0.014	0.006	1
CYTIP	0.0660595	1.05909	0.014	0.006	1
LINC00885	0.0660595	1.05909	0.014	0.006	1
ENSG00000253111	0.0660595	1.05909	0.014	0.006	1
EP300	0.0660857	0.114019	0.671	0.705	1
HSPA4	0.066089	-0.245114	0.516	0.506	1
NRTN	0.0661004	0.531054	0.046	0.031	1
ABHD4	0.0661097	-0.821923	0.012	0.022	1
IGFLR1	0.0661097	-0.821923	0.012	0.022	1
TRAF1	0.0661097	-0.821923	0.012	0.022	1
RIPOR1	0.0661367	-0.613336	0.03	0.045	1
ZDHHC1	0.0663698	0.406563	0.06	0.043	1
CFAP119	0.0664345	-0.902843	0.009	0.018	1
ENSG00000278158	0.0664345	-0.902843	0.009	0.018	1
DUSP7	0.0664345	-0.902843	0.009	0.018	1
ENSG00000241593	0.0664345	-0.902843	0.009	0.018	1
SLC33A1	0.0666057	0.120608	0.189	0.156	1
TCTN2	0.0667153	0.448948	0.056	0.04	1
LINC01814	0.0667991	0.637207	0.037	0.024	1
NDUFS2	0.0668276	-0.363616	0.213	0.236	1
XPA	0.0668601	0.386664	0.066	0.048	1
HYDIN	0.0669062	0.494047	0.061	0.044	1
ENSG00000267632	0.0669416	0.475669	0.061	0.044	1
ARID3B	0.0671241	-0.302836	0.301	0.321	1
GRIK2	0.0671567	0.422288	0.066	0.048	1
ZNF425	0.0674733	0.588298	0.037	0.024	1
CRYM	0.0674747	-0.631038	0.022	0.035	1
BCAP29	0.0674851	0.126745	0.148	0.12	1
ENSG00000225213	0.0674872	0.391735	0.072	0.054	1
SNAPC5	0.0675672	0.173934	0.085	0.064	1
NECAP2	0.0676596	0.244247	0.114	0.091	1
SPATA7	0.0677817	0.186894	0.146	0.119	1
NAGLU	0.0678726	-0.293612	0.293	0.316	1
IDH3G	0.0678818	-0.344949	0.157	0.182	1
SCYL1	0.0678839	-0.382723	0.135	0.159	1
LIMS4	0.0681458	-0.765339	0.019	0.03	1
RAB3IL1	0.0683039	0.479773	0.051	0.035	1
MRPL44	0.0683435	0.457053	0.051	0.035	1
HINT3	0.0683456	0.449674	0.061	0.044	1
ENSG00000287622	0.0683731	0.700324	0.042	0.028	1
SCAF1	0.0684222	0.159559	0.102	0.079	1
C15orf40	0.0684419	0.192597	0.128	0.103	1
ZNF527	0.0685856	0.509283	0.037	0.024	1
CXCL12	0.0686795	-0.752739	0.019	0.03	1
STARD3NL	0.0687471	-0.582963	0.074	0.093	1
RIC3	0.0688824	0.178627	0.146	0.119	1
LRP11	0.0689147	-0.51564	0.083	0.104	1
CHD1L	0.069026	-0.246025	0.509	0.497	1
CHRNB4	0.0690908	-0.674737	0.019	0.03	1
LINC02822	0.0692021	0.657518	0.03	0.018	1
RSC1A1	0.069217	-0.706446	0.015	0.026	1
ENSG00000253392	0.0693141	0.386664	0.061	0.044	1
ENSG00000228863	0.0694025	0.232954	0.123	0.098	1
NTF3	0.0696347	0.856149	0.019	0.01	1
ENSG00000257657	0.0696347	0.856149	0.019	0.01	1
ENSG00000258891	0.0696347	0.856149	0.019	0.01	1
NQO1-DT	0.0696347	0.856149	0.019	0.01	1
ENSG00000285681	0.0696347	0.856149	0.019	0.01	1
ENSG00000287849	0.0696347	0.856149	0.019	0.01	1
ENSG00000248138	0.0696347	0.856149	0.019	0.01	1
ENSG00000286074	0.0696347	0.856149	0.019	0.01	1
ENSG00000273156	0.0696347	0.856149	0.019	0.01	1
LINC01386	0.0696347	0.856149	0.019	0.01	1
SLC27A1	0.0697149	0.255419	0.125	0.101	1
EP300-AS1	0.0698726	0.808128	0.019	0.01	1
ROR1	0.0699193	0.680163	0.047	0.033	1
E2F1	0.0699408	-0.353336	0.196	0.221	1
PAX8-AS1	0.069972	0.301775	0.066	0.048	1
BBOF1	0.0700575	0.507679	0.047	0.032	1
ENSG00000248242	0.0700681	0.697451	0.034	0.022	1
RAB30	0.0701246	0.212634	0.089	0.068	1
THUMPD1	0.0701498	-0.545432	0.086	0.106	1
C12orf29	0.0702636	-0.503712	0.031	0.046	1
ENSG00000236255	0.0703116	0.246486	0.079	0.06	1
ENSG00000266922	0.0703617	0.649698	0.038	0.025	1
ENSG00000280206	0.0704833	0.663504	0.034	0.022	1
ENSG00000267904	0.0704833	0.663504	0.034	0.022	1
MIR17HG	0.0704915	-0.543938	0.203	0.221	1
PRRT2	0.0705179	0.165895	0.18	0.149	1
BSN	0.0705988	0.21508	0.122	0.098	1
PTPRM	0.0707377	-0.332608	0.251	0.274	1
ADAMTSL4-AS2	0.070796	0.723699	0.026	0.016	1
RAPSN	0.070796	0.723699	0.026	0.016	1
CCDC83	0.070796	0.723699	0.026	0.016	1
ENSG00000283240	0.070796	0.723699	0.026	0.016	1
ENSG00000222042	0.070796	0.723699	0.026	0.016	1
NDST4	0.070796	0.723699	0.026	0.016	1
FLJ37453	0.0709378	0.628739	0.034	0.022	1
SELENOV	0.0709383	0.259066	0.11	0.087	1
PHF5A	0.0709925	0.179734	0.105	0.082	1
GPR135	0.071028	0.694092	0.026	0.016	1
GDPD5	0.0712505	-0.490278	0.043	0.06	1
ENSG00000270240	0.0712854	0.778981	0.023	0.013	1
ENSG00000249341	0.0712854	0.778981	0.023	0.013	1
LINC02198	0.0712854	0.778981	0.023	0.013	1
ENSG00000272142	0.0712854	0.778981	0.023	0.013	1
RAB40A	0.0712854	0.778981	0.023	0.013	1
DNAJC14	0.0713195	-0.489705	0.058	0.076	1
MPST	0.0715832	0.191752	0.082	0.062	1
PLPP2	0.0716991	0.5045	0.052	0.037	1
DARS2	0.0718142	0.102023	0.172	0.142	1
ENSG00000258312	0.0718152	-0.886355	0.013	0.022	1
ENSG00000250137	0.0718341	0.556589	0.034	0.022	1
GMFB	0.0719653	-0.639808	0.057	0.074	1
ENSG00000205959	0.0719887	0.533505	0.047	0.033	1
PHEX	0.0720449	0.371557	0.075	0.056	1
GSTM2	0.07205	-0.482092	0.037	0.053	1
ZNF530	0.0720922	0.53991	0.034	0.022	1
LPAR3	0.0721337	-0.835729	0.013	0.022	1
TMEM250	0.0721381	0.367555	0.062	0.045	1
CFL1	0.072261	-0.371308	0.358	0.363	1
RYR3	0.0723284	-0.502305	0.058	0.077	1
GABRG3	0.0724423	0.469126	0.058	0.041	1
GRIN1	0.0724681	-0.783261	0.013	0.022	1
CXXC1	0.0725543	-0.325678	0.329	0.345	1
PTPN18	0.0725783	-0.728813	0.019	0.031	1
CPT1A	0.0726127	0.115282	0.308	0.265	1
WAC	0.0727778	-0.12848	0.673	0.718	1
DLGAP4	0.0728181	-0.334751	0.327	0.342	1
F11-AS1	0.0729983	0.168928	0.092	0.071	1
MARK3	0.0730277	0.104662	0.688	0.686	1
CCNE1	0.0730298	-0.530874	0.172	0.193	1
ENSG00000286162	0.0730726	0.486199	0.047	0.033	1
PACC1	0.0731525	-0.450106	0.158	0.18	1
RP9	0.073311	-0.36258	0.169	0.193	1
ENSG00000247372	0.0734407	-0.81687	0.008	0.016	1
ENSG00000225096	0.0734686	0.19575	0.107	0.084	1
CYFIP2	0.0734998	-0.402769	0.169	0.193	1
PID1	0.0736453	0.570264	0.043	0.029	1
CD200R1L-AS1	0.0736484	0.428005	0.047	0.033	1
TSTD1	0.0738044	-0.424727	0.097	0.119	1
OVAAL	0.0738142	0.695992	0.03	0.019	1
OVOL1	0.0739908	-0.97179	0.01	0.019	1
TMEM30A	0.074013	-0.492482	0.164	0.185	1
FTCDNL1	0.0740793	0.223813	0.083	0.063	1
RPS6KA6	0.0742477	0.657518	0.03	0.019	1
ABLIM2	0.0744988	0.187086	0.129	0.104	1
RPS6KL1	0.0745341	-0.625018	0.034	0.048	1
PC	0.074539	0.391082	0.147	0.123	1
TMED2	0.0745577	-0.422101	0.219	0.24	1
ZNF775	0.0745819	-0.613336	0.082	0.102	1
ZNF845	0.0745842	0.183545	0.135	0.11	1
CAMK2N1	0.0746099	0.904512	0.017	0.009	1
ANKRD45	0.0746099	0.904512	0.017	0.009	1
SUSD4	0.0746099	0.904512	0.017	0.009	1
LINC00857	0.0746099	0.904512	0.017	0.009	1
ENSG00000255158	0.0746099	0.904512	0.017	0.009	1
SCGB1A1	0.0746099	0.904512	0.017	0.009	1
FPR1	0.0746099	0.904512	0.017	0.009	1
ENSG00000287026	0.0746099	0.904512	0.017	0.009	1
P2RY14	0.0746099	0.904512	0.017	0.009	1
LINC02600	0.0746099	0.904512	0.017	0.009	1
ENSG00000248969	0.0746099	0.904512	0.017	0.009	1
ZNF346-IT1	0.0746099	0.904512	0.017	0.009	1
PIGY	0.074783	-0.596657	0.024	0.036	1
AIFM2	0.0747955	0.469126	0.058	0.042	1
ENSG00000286163	0.0748205	-0.636056	0.016	0.027	1
NUDT8	0.0750626	-0.613336	0.016	0.027	1
CNTN6	0.0754368	0.505058	0.043	0.029	1
ENSG00000259986	0.0754579	0.453778	0.07	0.053	1
RBBP9	0.0754857	-0.484368	0.141	0.163	1
ENSG00000283696	0.0756581	0.114366	0.111	0.087	1
TAFA2	0.0756889	0.164271	0.084	0.064	1
LCMT1-AS1	0.075822	0.519114	0.03	0.019	1
CMTR1	0.0758613	0.131761	0.184	0.154	1
CCDC73	0.0761053	0.526215	0.039	0.026	1
HEXD-IT1	0.0761053	0.526215	0.039	0.026	1
YPEL3	0.0761723	-0.406075	0.102	0.123	1
DGCR8	0.0762	-0.253382	0.339	0.358	1
ZNF529	0.0762952	0.110862	0.182	0.151	1
AMZ2	0.0764021	0.180768	0.202	0.172	1
RFK	0.0764608	0.347135	0.076	0.058	1
SLC35B3	0.0764688	0.122043	0.076	0.057	1
DBNDD1	0.0764915	0.737161	0.027	0.016	1
ULK3	0.0766004	-0.373577	0.311	0.327	1
DHX40	0.0766395	0.104483	0.234	0.198	1
STAT5A	0.0766507	0.448064	0.053	0.038	1
PLA2G10	0.0767609	0.422288	0.064	0.047	1
CCDC22	0.076807	0.363205	0.097	0.077	1
TMEM131L	0.0768948	-0.258132	0.472	0.474	1
KAZN-AS1	0.076897	0.694092	0.027	0.016	1
VRTN	0.076897	0.694092	0.027	0.016	1
ANKRD20A1	0.076897	0.694092	0.027	0.016	1
TMLHE-AS1	0.076897	0.694092	0.027	0.016	1
SLC35C2	0.0770204	-0.339771	0.16	0.185	1
RNF170	0.0770399	0.162851	0.109	0.086	1
STAM2	0.0770928	0.17763	0.172	0.143	1
RAB11FIP2	0.077125	-0.398245	0.154	0.178	1
ENSG00000287963	0.0771387	0.666772	0.027	0.016	1
IFT122	0.077232	0.108646	0.209	0.176	1
ENSG00000259616	0.0772498	0.443695	0.035	0.022	1
LHFPL6	0.0772794	-0.795928	0.118	0.138	1
CD55	0.0774485	-0.318889	0.416	0.418	1
SRSF3	0.0775197	-0.282055	0.379	0.384	1
CCDC85C	0.0775413	-0.48823	0.205	0.225	1
OST4	0.0775776	-0.532994	0.114	0.136	1
MED6	0.0775937	-0.381483	0.174	0.197	1
PIP5KL1	0.0776169	-0.590253	0.035	0.049	1
INTS10	0.0776542	-0.302625	0.244	0.267	1
LINC01163	0.0776971	0.83836	0.024	0.014	1
KLHDC2	0.0777064	0.121373	0.313	0.273	1
PYGO2	0.0777117	-0.494037	0.034	0.048	1
NAV3	0.0777549	0.257381	0.092	0.072	1
BDNF	0.0777851	-0.67223	0.025	0.037	1
CELF5	0.0778122	-0.332527	0.076	0.097	1
ESR2	0.078044	0.244645	0.086	0.066	1
MOGAT1	0.078047	0.791054	0.024	0.014	1
ENSG00000228255	0.0780585	0.808128	0.02	0.011	1
ENSG00000262869	0.0780585	0.808128	0.02	0.011	1
ALPK2	0.0780585	0.808128	0.02	0.011	1
COMETT	0.0780585	0.808128	0.02	0.011	1
DHRS7	0.0780657	-0.474173	0.046	0.062	1
DNAH11	0.0781063	-0.151756	0.308	0.338	1
ANKRD16	0.0781915	0.170935	0.096	0.074	1
LINC00964	0.078213	0.778981	0.031	0.02	1
FBXO10	0.0782784	0.200445	0.152	0.126	1
SAMD1	0.0783498	0.101914	0.245	0.208	1
FAM219B	0.0783529	-0.412445	0.185	0.208	1
ENSG00000283031	0.078416	0.742144	0.024	0.014	1
VAX2	0.078416	0.742144	0.024	0.014	1
ENSG00000289197	0.078416	0.742144	0.024	0.014	1
SLC22A4	0.078416	0.742144	0.024	0.014	1
ENSG00000266877	0.078447	0.971626	0.014	0.007	1
CIB4	0.078447	0.971626	0.014	0.007	1
BCL2L1-AS1	0.078447	0.971626	0.014	0.007	1
ENSG00000289620	0.078447	0.971626	0.014	0.007	1
TMEM165	0.0784831	-0.267611	0.461	0.459	1
ENSG00000186019	0.0784885	-1.02837	0.006	0.013	1
LIMD1-AS1	0.0784885	-1.02837	0.006	0.013	1
LINC02306	0.078578	0.348481	0.07	0.053	1
WNT2B	0.0786096	0.445557	0.059	0.043	1
ENSG00000229151	0.0786476	0.708592	0.031	0.02	1
MYT1	0.0786564	0.398441	0.065	0.048	1
C12orf54	0.0788023	-0.748266	0.014	0.023	1
ZUP1	0.0788034	-0.521913	0.118	0.139	1
VASH1-AS1	0.0788321	-0.41619	0.086	0.107	1
ATP6V1B2	0.0788586	-0.479035	0.087	0.108	1
APEH	0.0789051	-0.40479	0.184	0.206	1
ATPAF2	0.078942	-0.447527	0.13	0.152	1
DBET	0.0789856	-0.723519	0.017	0.028	1
MAP3K19	0.0790616	0.486199	0.049	0.035	1
MYO15A	0.0790841	0.672066	0.031	0.02	1
NDUFS3	0.0790878	-0.45398	0.149	0.171	1
ENSG00000288942	0.0792013	0.656124	0.036	0.023	1
RASD1	0.0792281	0.39739	0.071	0.054	1
ZNF630	0.0792521	0.452753	0.054	0.039	1
NKAP	0.0792722	-0.390944	0.151	0.174	1
SLX1A	0.0793076	-0.397374	0.153	0.176	1
ENSG00000234418	0.079379	-0.475833	0.025	0.037	1
FANCE	0.0794472	-0.519554	0.112	0.133	1
ENSG00000286724	0.0794731	0.637207	0.036	0.023	1
ST8SIA1	0.0794781	0.198397	0.08	0.061	1
ESCO2	0.0795353	0.257535	0.069	0.051	1
ENSG00000287533	0.0795564	0.634591	0.031	0.02	1
CEP43	0.0795992	0.109702	0.176	0.146	1
VPS33B	0.0796012	-0.340964	0.141	0.166	1
NEDD9	0.0796123	0.125249	0.075	0.056	1
AMPD3	0.0796644	0.208233	0.092	0.072	1
ANO9	0.0797613	0.531927	0.06	0.044	1
MAP7D2	0.0797908	0.242274	0.064	0.047	1
FBLN7	0.0797939	1.07116	0.012	0.005	1
ADCY5	0.0797939	1.07116	0.012	0.005	1
ENSG00000289177	0.0797939	1.07116	0.012	0.005	1
LINC01503	0.0797939	1.07116	0.012	0.005	1
SPOUT1	0.0798994	-0.323022	0.226	0.25	1
COL11A1	0.0799561	0.605498	0.036	0.023	1
SMYD5	0.080007	-0.429991	0.063	0.081	1
OBI1-AS1	0.0800979	0.392469	0.064	0.047	1
ENSG00000279175	0.0801059	0.538667	0.031	0.02	1
MAN1A1	0.0802363	0.575698	0.031	0.02	1
DEF8	0.0803121	0.143807	0.222	0.19	1
ENSG00000284837	0.0806428	0.280379	0.06	0.044	1
NME2	0.0806779	-0.317193	0.514	0.493	1
MTPN	0.080741	0.11069	0.135	0.109	1
ETV3	0.0807848	0.135125	0.144	0.117	1
BCS1L	0.080901	-0.404522	0.103	0.125	1
NOL7	0.0810935	-0.391921	0.117	0.139	1
FUT8-AS1	0.081136	-1.14385	0.004	0.01	1
PLCB2	0.081136	-1.14385	0.004	0.01	1
CLCN1	0.081136	-1.14385	0.004	0.01	1
FEM1A	0.0811418	0.197694	0.098	0.077	1
TRPC6	0.0811524	0.531054	0.045	0.031	1
PANK1	0.0813219	0.137435	0.13	0.105	1
BAHD1	0.0814191	-0.357942	0.24	0.259	1
ENSG00000243273	0.0814313	0.519114	0.045	0.031	1
MGAT1	0.0814832	-0.449312	0.128	0.15	1
SLC25A10	0.0816066	-0.384033	0.072	0.092	1
FLJ40194	0.0817316	0.505058	0.045	0.031	1
C1orf131	0.0817349	0.110146	0.106	0.083	1
VANGL1	0.081791	0.224745	0.069	0.051	1
KREMEN1	0.0818403	-0.521078	0.087	0.107	1
ARMCX3	0.0818975	-0.467258	0.069	0.087	1
RBM8A	0.0818998	-0.394971	0.309	0.32	1
ARRDC1-AS1	0.0819061	-0.489705	0.056	0.073	1
IGBP1P2	0.082105	-0.805981	0.011	0.02	1
KIRREL1	0.0821261	0.278681	0.126	0.103	1
PER1	0.0823253	0.167291	0.152	0.125	1
C2CD2L	0.082337	0.448064	0.05	0.035	1
TMEM11	0.0823876	0.137636	0.103	0.081	1
ENSG00000255992	0.0824623	0.599658	0.041	0.028	1
ENSG00000286521	0.0825893	0.435573	0.031	0.02	1
MFSD3	0.0826009	-0.577459	0.075	0.093	1
FAM131A	0.082743	-0.457217	0.08	0.099	1
ENSG00000276241	0.0827541	-0.269382	0.021	0.033	1
LUCAT1	0.0827786	0.698608	0.036	0.024	1
LRWD1	0.0827825	-0.409279	0.108	0.13	1
SLC9A6	0.0828022	-0.573535	0.079	0.098	1
PWRN4	0.0828072	0.506664	0.056	0.041	1
S1PR3	0.0828278	-0.89087	0.008	0.016	1
STX3	0.0828581	0.169072	0.129	0.104	1
CYC1	0.0830098	-0.307738	0.341	0.352	1
PCP4L1	0.0830425	0.666772	0.028	0.017	1
NALCN-AS1	0.0830425	0.666772	0.028	0.017	1
TTC6	0.0830425	0.666772	0.028	0.017	1
ENSG00000286355	0.0830425	0.666772	0.028	0.017	1
NEMP2-DT	0.0830425	0.666772	0.028	0.017	1
ENSG00000233818	0.0830425	0.666772	0.028	0.017	1
RABGGTB	0.083241	-0.222993	0.512	0.509	1
HOOK1	0.0832619	-0.828075	0.022	0.034	1
SERAC1	0.0833979	0.275243	0.102	0.081	1
HDAC7	0.0834293	-0.45005	0.196	0.216	1
CLDN6	0.0834594	-0.519163	0.284	0.288	1
DECR2	0.0836188	-0.376297	0.207	0.229	1
TMEM163	0.0836256	0.541942	0.041	0.028	1
RELT	0.0836933	-0.589489	0.051	0.067	1
GRIK3	0.0837156	0.599658	0.028	0.017	1
RPP25L	0.0837156	0.599658	0.028	0.017	1
RASSF3	0.0837975	-0.325273	0.266	0.284	1
ATXN1L	0.0838023	0.637207	0.036	0.024	1
ZNF205	0.0838704	-0.643084	0.026	0.039	1
MAGED4B	0.0839201	-0.714265	0.018	0.028	1
ENSG00000286836	0.0840831	0.619325	0.036	0.024	1
ENSG00000281091	0.0841058	-0.698225	0.018	0.028	1
RAVER2	0.0841874	0.544205	0.046	0.032	1
NCBP2	0.0842228	-0.282219	0.331	0.344	1
COL22A1	0.0842856	-0.812645	0.014	0.024	1
LMF2	0.0843693	-0.354933	0.218	0.24	1
PTRHD1	0.0844078	0.846095	0.025	0.015	1
ENSG00000244701	0.0844902	0.910226	0.018	0.009	1
NAA40	0.0845871	0.107403	0.127	0.102	1
ENSG00000248475	0.0846854	0.811162	0.025	0.015	1
DYM	0.0847459	0.11001	0.685	0.709	1
ENSG00000285300	0.0848012	0.846095	0.018	0.009	1
ITGBL1	0.0848012	0.846095	0.018	0.009	1
ENSG00000258944	0.0848012	0.846095	0.018	0.009	1
CLUL1	0.0848012	0.846095	0.018	0.009	1
ENSG00000286225	0.0848012	0.846095	0.018	0.009	1
SPATA3	0.0848012	0.846095	0.018	0.009	1
ZC3H12D	0.0848012	0.846095	0.018	0.009	1
ENSG00000253369	0.0848012	0.846095	0.018	0.009	1
LINC01509	0.0848012	0.846095	0.018	0.009	1
SMTN	0.0849461	-0.493336	0.058	0.075	1
FDXACB1	0.0850924	-0.71643	0.014	0.024	1
LINC01877	0.0850924	-0.71643	0.014	0.024	1
FASTKD5	0.0851399	0.154848	0.086	0.066	1
CCDC82	0.0851858	-0.635532	0.069	0.087	1
USP50	0.0851874	0.755898	0.025	0.015	1
RCOR2	0.0852485	0.457053	0.041	0.028	1
SYNPR	0.0852574	0.479773	0.051	0.036	1
CASP10	0.0852833	0.275883	0.106	0.085	1
PLSCR3	0.0853885	-0.443411	0.036	0.051	1
TSPAN15	0.0855936	0.167432	0.244	0.214	1
LIX1L-AS1	0.0855999	0.708592	0.025	0.015	1
PGLYRP2	0.0855999	0.708592	0.025	0.015	1
ENSG00000254690	0.0855999	0.708592	0.025	0.015	1
ZNF600	0.085642	0.105239	0.629	0.617	1
GRIN3B	0.0857288	-0.638427	0.014	0.024	1
ENSG00000286099	0.0857502	0.25793	0.103	0.082	1
NOP10	0.0859182	-0.650294	0.116	0.136	1
NINJ1	0.0859448	-0.549206	0.037	0.052	1
NOL12	0.0860621	-0.529067	0.076	0.095	1
ENSG00000262198	0.0860707	-0.56271	0.022	0.034	1
SNTG1	0.0861455	0.43276	0.082	0.064	1
ENSG00000264016	0.086188	0.819623	0.021	0.012	1
NBPF26	0.0862514	0.120202	0.224	0.192	1
ZFAT	0.0862535	0.128495	0.129	0.104	1
LINC01166	0.0862548	0.630589	0.025	0.015	1
ADAP1	0.0862548	0.630589	0.025	0.015	1
KCNMA1-AS1	0.086335	0.533505	0.063	0.047	1
STAM	0.0864135	0.160969	0.141	0.116	1
CYB5R1	0.0864418	-0.532416	0.085	0.104	1
ZNF284	0.086454	0.476862	0.036	0.024	1
ZNF646	0.086516	0.335901	0.094	0.074	1
ENSG00000261821	0.0865243	-0.524331	0.031	0.045	1
CD4	0.0865561	0.765175	0.021	0.012	1
TMEM229B	0.0865561	0.765175	0.021	0.012	1
ZNF835	0.0865561	0.765175	0.021	0.012	1
LINC01121	0.0865561	0.765175	0.021	0.012	1
PTPRZ1	0.0865561	0.765175	0.021	0.012	1
SORCS2	0.0866861	-0.355649	0.191	0.215	1
THAP3	0.086878	-0.384518	0.057	0.074	1
ENSG00000285534	0.0869885	-0.668831	0.027	0.04	1
ADCY6	0.0871012	0.443695	0.069	0.052	1
CA13	0.0872664	0.391735	0.068	0.051	1
SLC25A3	0.087397	-0.284975	0.475	0.465	1
PPP4C	0.0876048	-0.352162	0.216	0.237	1
NREP	0.0876461	-0.639099	0.058	0.074	1
VWCE	0.0876941	-0.561248	0.038	0.053	1
HDDC3	0.0879102	-0.598689	0.027	0.04	1
PRICKLE3	0.0880057	0.431058	0.063	0.047	1
LINC01435	0.0881368	0.483127	0.052	0.037	1
ENSG00000250149	0.0881528	0.519114	0.047	0.033	1
MIR302CHG	0.0883962	-0.292217	0.619	0.579	1
XG	0.0884002	0.284011	0.086	0.067	1
CTNS	0.088691	0.130616	0.169	0.142	1
ENSG00000289396	0.0889217	0.457053	0.052	0.037	1
ICOSLG	0.0889758	-0.4955	0.079	0.098	1
NIPAL2	0.0890159	0.657518	0.029	0.018	1
MAP9	0.0890196	-0.506421	0.045	0.06	1
RAB30-DT	0.0890521	0.234661	0.091	0.071	1
GRIK1	0.089066	0.386664	0.069	0.052	1
ENSG00000285693	0.0892169	0.641478	0.029	0.018	1
HS6ST3	0.089232	0.505963	0.064	0.048	1
COL24A1	0.0892978	0.277435	0.074	0.056	1
ENSG00000285882	0.0893048	-0.499995	0.054	0.071	1
DNAJB11	0.0893048	-0.406436	0.17	0.192	1
SMOX	0.0893477	-0.510481	0.229	0.244	1
ARMC10	0.0894691	-0.406885	0.225	0.244	1
DEPDC1B	0.0896077	0.156051	0.151	0.125	1
SOX12	0.08969	-0.634095	0.019	0.029	1
PXDC1	0.0897361	-0.783261	0.012	0.021	1
BORCS7	0.0898115	0.580436	0.047	0.034	1
AIG1	0.0898132	0.540992	0.037	0.025	1
MYOCOS	0.0898531	-0.765339	0.012	0.021	1
ARHGEF33	0.0898531	-0.765339	0.012	0.021	1
ENSG00000257735	0.0899373	0.577347	0.029	0.018	1
SGK3	0.0900411	0.226623	0.124	0.101	1
SCO2	0.0900419	-0.590253	0.033	0.047	1
LAS1L	0.0901224	-0.289473	0.24	0.265	1
JPT1	0.0902937	-0.269382	0.37	0.381	1
TMEM120A	0.0906585	-0.327285	0.19	0.212	1
AQP11	0.0906651	0.495188	0.037	0.025	1
ENSG00000267436	0.0906845	0.450794	0.037	0.025	1
FBLIM1	0.0907952	-0.443411	0.074	0.092	1
ACADM	0.0908415	0.101557	0.15	0.123	1
DTX3	0.0908718	-0.446439	0.092	0.112	1
C6orf52	0.0908745	-1.02837	0.007	0.014	1
ENSG00000270060	0.0909784	0.897626	0.015	0.008	1
ENSG00000289208	0.0909784	0.897626	0.015	0.008	1
DNAAF1	0.0909784	0.897626	0.015	0.008	1
ENSG00000265349	0.0909784	0.897626	0.015	0.008	1
ENSG00000238207	0.0909784	0.897626	0.015	0.008	1
ENSG00000240591	0.0909784	0.897626	0.015	0.008	1
ENSG00000242828	0.0909784	0.897626	0.015	0.008	1
C16orf96	0.0910174	0.538667	0.033	0.022	1
ENSG00000253693	0.0910905	0.483127	0.052	0.038	1
DOK6	0.0911129	0.373725	0.058	0.042	1
ZNF750	0.0911479	-0.945912	0.007	0.014	1
CDC42EP3	0.0912871	-0.814249	0.024	0.035	1
ZNHIT2	0.0913225	-0.687337	0.015	0.025	1
RMI2	0.0914415	0.190267	0.097	0.076	1
USHBP1	0.0915127	0.529622	0.042	0.029	1
PLPP7	0.0915151	0.453159	0.058	0.043	1
ENSG00000258760	0.0915824	0.350138	0.063	0.047	1
MED19	0.0916406	-0.45617	0.146	0.168	1
GET3	0.0916659	0.183602	0.119	0.097	1
SELENBP1	0.0919227	-0.966973	0.009	0.017	1
ENSG00000227712	0.092356	0.768093	0.025	0.016	1
TTC32	0.0925882	-0.835729	0.009	0.017	1
TMEM86B	0.0926369	0.379711	0.058	0.042	1
SPARCL1	0.0926487	0.694092	0.025	0.016	1
EPHA6	0.0927937	0.375523	0.07	0.054	1
CYP4F3	0.0928132	0.677895	0.025	0.016	1
CDKL2	0.0928132	0.677895	0.025	0.016	1
ITIH6	0.0928132	0.677895	0.025	0.016	1
NICN1	0.092896	-0.490278	0.081	0.1	1
SIGIRR	0.0931568	-0.305028	0.307	0.325	1
EIF1B	0.0932503	-0.562352	0.075	0.092	1
SKAP2	0.0932555	0.152867	0.108	0.085	1
ZNF71	0.0936267	0.572019	0.038	0.026	1
LINC01010	0.0936267	0.572019	0.038	0.026	1
PROS1	0.0937533	0.410511	0.047	0.034	1
SCHIP1	0.0939773	0.515248	0.066	0.05	1
GCAT	0.0940362	-0.453259	0.108	0.129	1
HS3ST3B1	0.0941168	-0.596657	0.024	0.035	1
WDCP	0.0941168	-0.596657	0.024	0.035	1
ARIH2	0.0942045	-0.118253	0.672	0.718	1
ENSG00000255229	0.0943786	0.695992	0.03	0.019	1
DLEC1	0.0947794	0.461432	0.053	0.039	1
LINC01445	0.0948747	0.657518	0.03	0.019	1
KIF21B	0.0949636	-0.547748	0.024	0.035	1
STUM	0.0950489	0.794749	0.019	0.01	1
TNFSF13B	0.0950489	0.794749	0.019	0.01	1
ENSG00000262020	0.0950489	0.794749	0.019	0.01	1
ZIM2	0.0950489	0.794749	0.019	0.01	1
ENSG00000220256	0.0950489	0.794749	0.019	0.01	1
ALCAM	0.0950489	0.794749	0.019	0.01	1
ACSL6	0.0950489	0.794749	0.019	0.01	1
DAO	0.095088	0.726514	0.022	0.013	1
VMAC	0.095088	0.726514	0.022	0.013	1
LINC02478	0.095088	0.726514	0.022	0.013	1
ENSG00000285741	0.095088	0.726514	0.022	0.013	1
ENSG00000250781	0.0951267	0.742144	0.039	0.027	1
SSB	0.0952296	-0.330317	0.356	0.364	1
NME4	0.0952827	-0.396869	0.138	0.16	1
TM2D2	0.0952848	-0.547748	0.048	0.064	1
LINC01422	0.0953927	0.444379	0.053	0.039	1
ENSG00000249236	0.0954064	0.617989	0.03	0.019	1
RAB3C	0.0954064	0.617989	0.03	0.019	1
LINC01793	0.0954117	0.481821	0.038	0.026	1
MBOAT7	0.0954591	0.106376	0.217	0.185	1
LINC02391	0.0955423	0.971626	0.013	0.006	1
ENSG00000289164	0.0955423	0.971626	0.013	0.006	1
DNAJC28	0.0955423	0.971626	0.013	0.006	1
HCG27	0.0955423	0.971626	0.013	0.006	1
HDX	0.0955423	0.971626	0.013	0.006	1
CDX2	0.0956178	-0.455384	0.067	0.085	1
DPP3	0.0956549	0.220063	0.135	0.112	1
ENSG00000258593	0.0956726	0.596117	0.03	0.019	1
ANKRD20A3P	0.0957679	0.639051	0.022	0.013	1
ENSG00000254024	0.0958164	-0.500442	0.024	0.035	1
MAP3K1	0.0958646	-0.408307	0.113	0.134	1
NASP	0.0958798	-0.131344	0.785	0.829	1
APBA2	0.0959282	0.265688	0.102	0.082	1
NBL1	0.0960108	-0.362793	0.411	0.408	1
MTMR2	0.0960309	0.11478	0.214	0.183	1
LINC00607	0.0961741	0.556589	0.03	0.019	1
ABCF3	0.0961789	-0.402769	0.124	0.145	1
SPECC1	0.0963035	0.10327	0.124	0.101	1
ENSG00000267637	0.0963599	1.0871	0.01	0.004	1
PGM5	0.0963599	1.0871	0.01	0.004	1
FBXL19-AS1	0.0963599	1.0871	0.01	0.004	1
SLC6A19	0.0963599	1.0871	0.01	0.004	1
TMEFF2	0.0964703	0.461952	0.048	0.035	1
FGFR2	0.0964878	-0.226201	0.336	0.36	1
ZNF511	0.0966361	-0.505187	0.091	0.11	1
ENSG00000268649	0.0968371	-0.665804	0.03	0.042	1
UGT3A2	0.0968585	0.864711	0.01	0.004	1
NRL	0.0969431	0.462613	0.043	0.03	1
UFSP2	0.0969587	0.234661	0.069	0.053	1
LINC01887	0.0969834	-0.706446	0.016	0.026	1
AFF3	0.0970146	0.261133	0.089	0.07	1
ADRA2C	0.0970389	0.426192	0.059	0.044	1
ZNF426	0.0971856	0.226199	0.102	0.082	1
NEMP1	0.0972162	-0.373761	0.246	0.263	1
COA5	0.0972174	-0.525873	0.041	0.056	1
LNCAROD	0.0972645	0.515947	0.054	0.04	1
MMP25-AS1	0.0972852	-0.448088	0.113	0.134	1
CCDC88C	0.0973428	-0.243642	0.216	0.241	1
CLP1	0.0973836	0.474127	0.067	0.051	1
GATA4	0.0974425	-0.544295	0.07	0.088	1
ESYT3	0.0974799	-0.660642	0.016	0.026	1
TLCD4	0.097505	-0.728813	0.013	0.022	1
CATSPERZ	0.097505	-0.728813	0.013	0.022	1
ACOT9	0.0976125	-0.364556	0.106	0.127	1
HS6ST2	0.0976519	-0.688887	0.046	0.06	1
GRIN2B	0.0976635	0.379284	0.053	0.039	1
NUTF2	0.0977236	-0.336863	0.299	0.314	1
PTTG1IP	0.0977599	-0.247411	0.423	0.424	1
LSM8	0.0978316	-0.598866	0.125	0.144	1
CPXM1	0.0978874	-0.480886	0.058	0.075	1
ENSG00000224371	0.0979203	-1.02837	0.005	0.011	1
SRSF8	0.0980112	0.343595	0.053	0.039	1
YWHAH	0.0981049	-0.337005	0.151	0.173	1
ENSG00000285987	0.0981864	0.132091	0.067	0.05	1
GOLIM4	0.098216	-0.53214	0.105	0.124	1
BUD31	0.0982509	-0.380002	0.169	0.192	1
GPR161	0.0985967	0.541942	0.039	0.027	1
CA11	0.0986974	0.544205	0.044	0.031	1
CFAP97	0.0987901	0.195132	0.152	0.127	1
PIAS1	0.0988517	0.118499	0.668	0.689	1
NDUFA11	0.0988603	-0.338603	0.273	0.288	1
TMCO6	0.0988899	-0.297241	0.201	0.225	1
RBBP8NL	0.0990577	0.737161	0.026	0.016	1
LINC02789	0.0992129	0.514769	0.039	0.027	1
PLS1	0.0992544	0.321211	0.065	0.049	1
DCTN2	0.0993216	-0.370578	0.234	0.253	1
CEP97	0.0994361	-0.371261	0.195	0.218	1
ICAM1	0.0994452	-0.613336	0.02	0.031	1
AHR	0.0994624	-0.582309	0.036	0.049	1
SCYL3	0.0994865	0.264077	0.082	0.064	1
IL3RA	0.0995738	0.32832	0.071	0.054	1
MRFAP1	0.0995774	-0.449954	0.114	0.134	1
KTN1	0.0996016	-0.11822	0.843	0.897	1
ZNF296	0.0997209	0.216045	0.064	0.048	1
NOTCH1	0.0997859	0.138598	0.129	0.105	1
FBXO5	0.0998093	-0.491346	0.03	0.042	1
PTPRT	0.0998239	0.225943	0.133	0.11	1
CD46	0.0998707	-0.25344	0.545	0.522	1
MAP1LC3B	0.0999075	0.273007	0.091	0.073	1
ENSG00000225325	0.100035	0.649698	0.026	0.016	1
ENSG00000235939	0.100035	0.649698	0.026	0.016	1
IFNG-AS1	0.100035	0.649698	0.026	0.016	1
LINC01428	0.100035	0.649698	0.026	0.016	1
CACNA1I	0.100035	0.649698	0.026	0.016	1
RCAN2-DT	0.100035	0.649698	0.026	0.016	1
ENSG00000214870	0.100035	0.649698	0.026	0.016	1
SAMD4A	0.100096	0.422288	0.054	0.04	1
BAG5	0.100117	0.457053	0.061	0.046	1
ENSG00000258631	0.100222	0.492458	0.049	0.035	1
KLHL9	0.100284	0.337754	0.048	0.035	1
PUS3	0.100323	0.201108	0.102	0.082	1
TAF15	0.100405	-0.156853	0.628	0.66	1
RASA4B	0.10047	0.401019	0.08	0.063	1
COLQ	0.100553	0.370176	0.067	0.051	1
DCAKD	0.100607	-0.272402	0.379	0.392	1
MEF2D	0.100821	0.166004	0.094	0.074	1
MLLT3	0.10099	0.556589	0.035	0.023	1
WDR31	0.10099	0.556589	0.035	0.023	1
PPFIBP2	0.101005	-0.455188	0.042	0.057	1
ENSG00000266268	0.101023	0.634591	0.03	0.02	1
ENSG00000232234	0.10113	0.386664	0.039	0.027	1
TMEM185A	0.101225	0.419085	0.049	0.035	1
ENSG00000225489	0.101251	0.524167	0.035	0.023	1
UBR7	0.101321	0.151447	0.099	0.079	1
SPOPL	0.101354	-0.430296	0.157	0.178	1
SYNE2	0.101589	-0.120862	0.916	0.938	1
CCDC144NL-AS1	0.101598	-0.369411	0.048	0.064	1
TMCC1-DT	0.101599	0.596117	0.03	0.02	1
DCTN6	0.101672	0.202952	0.113	0.092	1
STMP1	0.10169	0.105109	0.156	0.13	1
TWF1	0.101751	0.146713	0.08	0.062	1
PDAP1	0.101916	-0.290079	0.234	0.255	1
SLC28A2-AS1	0.102199	-0.787366	0.01	0.018	1
ENSG00000265975	0.102199	-0.787366	0.01	0.018	1
CDO1	0.102199	-0.787366	0.01	0.018	1
IRF2	0.102271	0.382414	0.088	0.07	1
ZNRD2	0.102433	-0.472676	0.051	0.066	1
LZTS2	0.102436	-0.424954	0.139	0.16	1
RAB17	0.102473	-0.744581	0.01	0.018	1
MFSD9	0.102568	-0.551936	0.025	0.037	1
PPIL1	0.102586	-0.415397	0.05	0.066	1
CHCHD1	0.102679	-0.784448	0.072	0.088	1
ENSG00000254907	0.102717	0.556589	0.045	0.032	1
LINC02340	0.102839	0.531054	0.045	0.032	1
MYCN	0.102853	-0.4488	0.229	0.246	1
SELENOK	0.102907	-0.609289	0.088	0.105	1
ATXN7L3B	0.102961	-0.382011	0.041	0.056	1
TINF2	0.102983	-0.533609	0.025	0.037	1
IFITM2	0.103023	-0.491346	0.03	0.043	1
NYAP1	0.103025	0.347135	0.039	0.027	1
STXBP6	0.103187	0.904512	0.016	0.009	1
MRPS9-AS2	0.103187	0.904512	0.016	0.009	1
SAPCD1	0.103314	-0.217321	0.202	0.228	1
DIRC3	0.103319	0.310428	0.066	0.05	1
ENSG00000284642	0.103533	0.834123	0.016	0.009	1
PITRM1-AS1	0.103533	0.834123	0.016	0.009	1
ENSG00000278126	0.103533	0.834123	0.016	0.009	1
HIF1A-AS3	0.103533	0.834123	0.016	0.009	1
VAMP5	0.103533	0.834123	0.016	0.009	1
ENSG00000235888	0.103533	0.834123	0.016	0.009	1
MARCHF11	0.103533	0.834123	0.016	0.009	1
CDH10	0.103533	0.834123	0.016	0.009	1
ENSG00000235381	0.103533	0.834123	0.016	0.009	1
ODAD1	0.103555	-0.636056	0.017	0.027	1
CRAT	0.103555	-0.636056	0.017	0.027	1
ENSG00000273073	0.103595	-0.876371	0.008	0.015	1
LINC02631	0.103595	-0.876371	0.008	0.015	1
ENSG00000261116	0.103595	-0.876371	0.008	0.015	1
ENSG00000228862	0.103595	-0.876371	0.008	0.015	1
ARMCX1	0.103595	-0.876371	0.008	0.015	1
LINC02698	0.103622	0.691518	0.023	0.014	1
LIMS3	0.103622	0.691518	0.023	0.014	1
MOSPD2	0.103851	-0.465438	0.1	0.119	1
ADGRA2	0.103946	-0.601559	0.031	0.044	1
PLIN5	0.104046	-0.426133	0.05	0.066	1
TMEM251	0.104114	-0.798892	0.014	0.022	1
LINC01470	0.104233	0.236971	0.098	0.079	1
ZNF221	0.104359	0.609056	0.023	0.014	1
RENBP	0.104427	0.36529	0.055	0.041	1
PDHB	0.104533	-0.468946	0.167	0.186	1
VCX	0.104567	-0.748266	0.014	0.022	1
ENDOG	0.104591	-0.373509	0.058	0.075	1
ENSG00000248762	0.104596	0.467584	0.045	0.032	1
ARL16	0.104671	0.58168	0.023	0.014	1
ETAA1	0.104745	-0.397608	0.036	0.05	1
SGPP2	0.104882	0.808128	0.019	0.011	1
ZNF627	0.104916	0.133377	0.15	0.125	1
ATG4B	0.105074	-0.303678	0.436	0.434	1
TYMS	0.105096	-0.452464	0.198	0.217	1
ZNFX1	0.105152	0.13296	0.203	0.175	1
EBPL	0.105178	-0.379189	0.246	0.262	1
ENSG00000276916	0.105268	0.423006	0.056	0.041	1
SLC25A34	0.105295	0.749234	0.019	0.011	1
TNNI3K	0.105295	0.749234	0.019	0.011	1
TRAF5	0.105295	0.749234	0.019	0.011	1
SYTL2	0.105295	0.749234	0.019	0.011	1
AKAP3	0.105295	0.749234	0.019	0.011	1
ENSG00000259929	0.105295	0.749234	0.019	0.011	1
MAP3K20-AS1	0.105295	0.749234	0.019	0.011	1
ENSG00000250046	0.105295	0.749234	0.019	0.011	1
B3GAT2	0.105295	0.749234	0.019	0.011	1
ZNF334	0.105535	-0.565127	0.057	0.073	1
FBXL15	0.105619	-0.452583	0.146	0.166	1
PPEF1	0.105678	0.573077	0.036	0.024	1
RBMS3	0.105732	0.148731	0.181	0.154	1
CTU1	0.105767	-0.613336	0.014	0.022	1
CAT	0.105861	-0.480886	0.045	0.06	1
EIF4EBP3	0.105996	0.556589	0.036	0.024	1
SLC16A2	0.106106	-0.403413	0.051	0.066	1
PATL1	0.106262	0.121107	0.186	0.158	1
TRAPPC2L	0.106291	-0.486913	0.109	0.128	1
FRA10AC1	0.106411	-0.299549	0.22	0.242	1
EGFLAM	0.106498	0.360192	0.056	0.041	1
DVL2	0.106556	-0.341681	0.171	0.193	1
KRR1	0.106587	-0.289523	0.247	0.267	1
ENSG00000285867	0.106587	0.649698	0.031	0.021	1
GNL2	0.106791	-0.312288	0.283	0.3	1
ZNF512B	0.106812	0.161643	0.17	0.144	1
ENSG00000287853	0.106815	-0.312677	0.08	0.098	1
SYTL3	0.107074	0.448064	0.051	0.037	1
SH3BP5	0.10723	-0.292647	0.251	0.273	1
GRIA4	0.107249	0.623703	0.027	0.017	1
CSMD3	0.10745	0.350138	0.075	0.058	1
CHAMP1	0.107512	0.34086	0.05	0.036	1
SPTY2D1	0.107736	0.224392	0.086	0.068	1
TUBGCP4	0.107738	0.139749	0.21	0.181	1
ENSG00000258561	0.107882	0.649698	0.047	0.034	1
DPM2	0.107961	-0.472363	0.086	0.104	1
PFDN4	0.108051	-0.155379	0.12	0.096	1
ZNF8-DT	0.108061	0.556589	0.027	0.017	1
RGMB	0.108208	0.443695	0.036	0.024	1
COG1	0.108329	-0.541952	0.113	0.132	1
DET1	0.108378	0.113645	0.076	0.059	1
SULF2	0.1085	-0.284522	0.303	0.322	1
MRM1	0.108612	0.313732	0.075	0.058	1
ENSG00000226764	0.108647	0.519114	0.031	0.021	1
ENSG00000286122	0.108647	0.519114	0.031	0.021	1
ENSG00000260077	0.108679	0.281966	0.05	0.036	1
PSMC5	0.108783	-0.315321	0.246	0.266	1
CDCA3	0.108823	0.108477	0.273	0.239	1
INTS6L	0.108981	0.186894	0.139	0.116	1
TTLL1	0.109034	0.140226	0.102	0.082	1
SERPINB9P1	0.109204	-1.02837	0.018	0.028	1
DAPK2	0.109271	-0.542947	0.039	0.053	1
HJURP	0.109289	-0.510651	0.1	0.118	1
CAPN12	0.109342	0.163052	0.123	0.101	1
ST7	0.109387	-0.469643	0.086	0.104	1
TUBA1A	0.109572	0.223165	0.093	0.074	1
ANKS6	0.109578	-0.316047	0.249	0.268	1
MZT1	0.109616	0.133898	0.07	0.054	1
TFAP2A	0.109726	-0.608567	0.075	0.092	1
ANXA6	0.110079	-0.315656	0.244	0.264	1
CDK5	0.110142	-0.368449	0.062	0.079	1
CAGE1	0.110243	0.141551	0.084	0.066	1
CDC34	0.110565	-0.488854	0.092	0.111	1
TEKT5	0.110687	0.340014	0.057	0.042	1
PSME1	0.110933	-0.812645	0.014	0.023	1
GIP	0.110942	0.971626	0.014	0.007	1
HES7	0.11098	0.556589	0.036	0.025	1
PLEKHO2	0.111026	-0.343876	0.135	0.157	1
USP11	0.111078	0.15095	0.119	0.098	1
PEX5	0.111134	-0.285762	0.184	0.206	1
CBR1	0.111187	-0.805981	0.011	0.019	1
CEP135	0.111225	0.152199	0.131	0.109	1
FAM24B	0.111262	0.889164	0.014	0.007	1
ME3	0.111262	0.889164	0.014	0.007	1
TYR	0.111262	0.889164	0.014	0.007	1
ERP27	0.111262	0.889164	0.014	0.007	1
MISP	0.111262	0.889164	0.014	0.007	1
MOCS3	0.111262	0.889164	0.014	0.007	1
ENSG00000239828	0.111262	0.889164	0.014	0.007	1
LINC02889	0.111262	0.889164	0.014	0.007	1
SPDYE18	0.111262	0.889164	0.014	0.007	1
ENSG00000271978	0.111318	0.540992	0.036	0.025	1
TRIM66	0.111434	0.180768	0.191	0.165	1
LINC01535	0.111528	0.129168	0.091	0.072	1
SRP14	0.111604	-0.527069	0.138	0.156	1
TSHZ3-AS1	0.111616	0.708592	0.024	0.015	1
ENSG00000286389	0.111624	-0.744581	0.011	0.019	1
LINC00566	0.111624	-0.744581	0.011	0.019	1
NDUFS8	0.111808	-0.297279	0.221	0.243	1
BSG	0.111875	-0.152529	0.807	0.804	1
HECW1	0.112066	-0.557068	0.093	0.111	1
MS4A13	0.112131	0.659682	0.024	0.015	1
ENSG00000228427	0.112131	0.659682	0.024	0.015	1
KLHL29	0.11225	-0.385017	0.179	0.199	1
TRMT2B-AS1	0.112309	0.368516	0.064	0.048	1
ACSBG2	0.112327	0.483127	0.052	0.039	1
STEEP1	0.112406	0.156658	0.086	0.067	1
CDH13	0.112444	0.216739	0.092	0.073	1
TMEM18	0.112474	-0.324845	0.182	0.204	1
WTIP	0.112663	0.203917	0.145	0.122	1
TACO1	0.112721	0.268608	0.069	0.053	1
MZT2B	0.112902	-0.450945	0.135	0.155	1
RPH3AL	0.113067	0.486199	0.041	0.029	1
USP6	0.11316	0.130056	0.176	0.15	1
MMADHC-DT	0.113211	0.392202	0.071	0.055	1
COL4A2	0.11324	-0.414265	0.049	0.064	1
ENSG00000228793	0.11325	0.556589	0.024	0.015	1
ENSG00000266869	0.113313	0.200251	0.086	0.067	1
FBXL5	0.113404	-0.296447	0.325	0.335	1
ENSG00000280433	0.113487	-0.411702	0.055	0.071	1
KIZ-AS1	0.113565	-0.259473	0.367	0.377	1
RRP9	0.113609	-0.318316	0.208	0.23	1
PCBP4	0.113629	-0.714265	0.019	0.028	1
TRPM1	0.113656	0.431058	0.036	0.025	1
ENSG00000261766	0.113953	0.556589	0.032	0.022	1
ENSG00000279072	0.114059	0.445557	0.041	0.029	1
EFS	0.114064	0.185751	0.088	0.07	1
AP1G2	0.114208	-0.296605	0.415	0.409	1
RFX4	0.114227	0.410511	0.047	0.034	1
CNTNAP4	0.114238	0.538667	0.032	0.022	1
P4HA3	0.11426	-0.547748	0.023	0.034	1
ENSG00000269397	0.114285	-0.935264	0.006	0.012	1
GPR78	0.114285	-0.935264	0.006	0.012	1
LINC01203	0.114285	-0.935264	0.006	0.012	1
TXNDC17	0.114285	-0.768222	0.075	0.091	1
CHSY1	0.114404	-0.308184	0.201	0.222	1
TMEM88	0.11444	0.599658	0.028	0.018	1
ENSG00000253652	0.114614	0.231689	0.064	0.048	1
GCM1	0.114616	-1.0925	0.008	0.016	1
PLD6	0.114663	-0.428912	0.04	0.054	1
ZFHX2-AS1	0.114799	0.464666	0.059	0.045	1
TMEM167B	0.114824	0.386664	0.047	0.034	1
ENSG00000287778	0.114824	0.386664	0.047	0.034	1
ZNF391	0.114851	-0.494037	0.034	0.047	1
NEURL2	0.114897	0.505963	0.032	0.022	1
TRNAU1AP	0.11504	-0.260381	0.168	0.191	1
C16orf95	0.115094	0.240561	0.105	0.085	1
C9orf64	0.115138	0.406029	0.041	0.029	1
GTF2H2	0.115208	-0.181069	0.454	0.459	1
RNF44	0.115249	-0.293898	0.359	0.37	1
CAST	0.115479	0.225943	0.075	0.059	1
TNFSF12	0.115495	0.708592	0.02	0.012	1
PLIN4	0.115495	0.708592	0.02	0.012	1
ENSG00000286234	0.115495	0.708592	0.02	0.012	1
TIPARP	0.115495	0.708592	0.02	0.012	1
LINC02053	0.115495	0.708592	0.02	0.012	1
DCAF8L2	0.115495	0.708592	0.02	0.012	1
RIMBP2	0.115565	0.483127	0.053	0.04	1
LURAP1	0.115598	0.17326	0.086	0.067	1
NUBP2	0.115741	-0.335212	0.241	0.259	1
PNMA8A	0.115748	-0.81687	0.008	0.016	1
ENSG00000204666	0.115748	-0.81687	0.008	0.016	1
GABBR2	0.115769	-0.312517	0.098	0.117	1
PCDHGA10	0.115823	0.449674	0.032	0.022	1
ZNF473	0.11591	0.213701	0.096	0.077	1
SELENOI	0.116004	-0.284775	0.328	0.339	1
NFIA-AS2	0.116022	0.778981	0.017	0.009	1
TRIM34	0.116022	0.778981	0.017	0.009	1
LINC02388	0.116022	0.778981	0.017	0.009	1
LINC01924	0.116022	0.778981	0.017	0.009	1
OSMR-DT	0.116022	0.778981	0.017	0.009	1
METTL24	0.116022	0.778981	0.017	0.009	1
ABCB9	0.116112	0.30505	0.091	0.073	1
WDR83	0.116123	-0.430811	0.09	0.108	1
SMARCD3	0.116208	0.571088	0.037	0.026	1
SBK1	0.116247	0.166004	0.093	0.074	1
ADCY2	0.116456	0.461432	0.053	0.04	1
CIBAR1-DT	0.116482	0.379284	0.052	0.039	1
GRPEL1	0.116552	0.454019	0.074	0.058	1
ENSG00000229607	0.116657	0.971626	0.011	0.005	1
ENSG00000236723	0.116657	0.971626	0.011	0.005	1
ENSG00000259408	0.116657	0.971626	0.011	0.005	1
ENSG00000265791	0.116657	0.971626	0.011	0.005	1
ENSG00000230696	0.116657	0.971626	0.011	0.005	1
NAA11	0.116657	0.971626	0.011	0.005	1
MINDY3	0.116663	-0.537739	0.083	0.1	1
JMJD4	0.116776	-0.546505	0.064	0.08	1
PSMD8	0.116792	-0.33512	0.242	0.26	1
LINC00621	0.11698	-0.662246	0.024	0.035	1
ENSG00000225146	0.117025	0.43729	0.047	0.035	1
COMMD6	0.117036	-0.478345	0.107	0.125	1
MUL1	0.117054	0.289108	0.064	0.049	1
BAK1	0.117091	0.267611	0.091	0.073	1
FAM111B	0.117251	0.778981	0.011	0.005	1
HES2	0.117303	-0.403883	0.028	0.04	1
PPP1CA	0.117418	-0.329803	0.159	0.18	1
PCBP2	0.117488	-0.101274	0.705	0.767	1
ZBTB49	0.117712	-0.525873	0.066	0.082	1
FAR2	0.117718	0.460373	0.058	0.044	1
CYHR1	0.117763	0.107574	0.199	0.171	1
SPHK2	0.117838	-0.371782	0.121	0.141	1
ARSB	0.118038	0.274189	0.076	0.06	1
NOP53	0.118333	-0.318208	0.432	0.426	1
SAV1	0.118346	-0.354438	0.147	0.168	1
CYP2D6	0.118358	-0.56271	0.024	0.035	1
CRYBG3	0.118358	-0.56271	0.024	0.035	1
PSMA1	0.118504	-0.302208	0.312	0.328	1
HINT1	0.118555	-0.395302	0.257	0.271	1
MIR4527HG	0.118631	0.699547	0.038	0.027	1
CD36	0.118678	0.441112	0.042	0.03	1
NSD2	0.118737	-0.12304	0.638	0.651	1
ENSG00000233757	0.11885	-0.416444	0.059	0.075	1
PHYHD1	0.118892	0.281311	0.071	0.055	1
SPRTN	0.118987	0.339358	0.086	0.069	1
ENSG00000258086	0.119387	0.574291	0.033	0.022	1
ARHGEF37	0.119387	0.574291	0.033	0.022	1
LHFPL3-AS1	0.119519	-0.101508	0.189	0.157	1
RRP12	0.119626	-0.210145	0.456	0.459	1
COLEC12	0.119785	-0.516374	0.22	0.233	1
SLC35F4	0.120098	0.538667	0.033	0.022	1
EEF1AKMT1	0.120169	-0.448591	0.097	0.116	1
ACVR1C	0.120344	0.657518	0.029	0.019	1
DBNDD2	0.12035	-0.765339	0.012	0.02	1
DGKG	0.12043	0.571088	0.038	0.027	1
TOPORS	0.120528	0.1046	0.121	0.099	1
LRRC43	0.120592	0.630589	0.025	0.016	1
ENSG00000267892	0.120592	0.630589	0.025	0.016	1
RAB6D	0.120592	0.630589	0.025	0.016	1
ENSG00000234584	0.120592	0.630589	0.025	0.016	1
CYP2U1-AS1	0.120592	0.630589	0.025	0.016	1
ENSG00000287877	0.120592	0.630589	0.025	0.016	1
KCNJ12	0.120839	-0.706446	0.012	0.02	1
MIR210HG	0.120864	0.348696	0.08	0.064	1
POLR2L	0.120942	-0.466183	0.15	0.168	1
HSBP1	0.121011	-0.661003	0.1	0.117	1
ANKS1A	0.121018	-0.129232	0.615	0.638	1
CRAT37	0.121048	0.505058	0.043	0.031	1
MIR3681HG	0.121057	-0.484319	0.084	0.101	1
NLGN2	0.121146	-0.36679	0.124	0.144	1
MYB	0.121177	0.623703	0.025	0.016	1
ENSG00000277117	0.121261	-0.492321	0.091	0.109	1
ENSG00000286959	0.12133	-0.51936	0.03	0.041	1
CLDN15	0.121352	0.354955	0.073	0.057	1
TEX261	0.121366	-0.373022	0.048	0.063	1
GPLD1	0.121854	0.478586	0.043	0.031	1
GABRA3	0.122066	0.477517	0.055	0.041	1
PABPC4	0.122121	-0.295418	0.519	0.493	1
NCKIPSD	0.122126	-0.301939	0.135	0.155	1
PARD6G	0.122166	-0.385308	0.041	0.055	1
TGM1	0.122171	0.322124	0.042	0.03	1
ENSG00000266237	0.122379	0.495188	0.038	0.027	1
FEM1C	0.122379	0.495188	0.038	0.027	1
FUT1	0.122408	0.422288	0.033	0.022	1
SNU13	0.122554	-0.231429	0.442	0.442	1
MIDN	0.122661	-0.322659	0.331	0.337	1
PCSK2	0.122755	0.293554	0.048	0.035	1
GGT1	0.122785	0.427306	0.075	0.059	1
PSORS1C3	0.12285	0.497695	0.029	0.019	1
WIPI1	0.123056	-0.283631	0.048	0.063	1
ENSG00000257759	0.123122	0.275018	0.086	0.068	1
BLOC1S6	0.123228	-0.456467	0.043	0.057	1
BTBD10	0.123317	0.114071	0.168	0.142	1
XPO6	0.123373	-0.133343	0.637	0.65	1
DOCK7-DT	0.123402	0.407725	0.038	0.027	1
SLC52A3	0.123496	0.186894	0.084	0.066	1
ESF1	0.1235	-0.24986	0.487	0.478	1
ZNF561-AS1	0.123588	0.362416	0.048	0.035	1
ENSG00000286863	0.12399	-0.556111	0.091	0.107	1
AXIN1	0.124027	-0.27913	0.356	0.367	1
CDK5RAP3	0.124224	-0.24666	0.497	0.479	1
C1QTNF6	0.124349	0.206092	0.079	0.062	1
MBD2	0.124415	-0.38135	0.2	0.22	1
MAFK	0.124616	-0.39963	0.072	0.089	1
HDAC9	0.124704	0.15549	0.088	0.07	1
CBX4	0.125046	0.347493	0.08	0.064	1
GRHL3	0.125049	-0.508367	0.03	0.042	1
ZFPM2	0.125088	0.337754	0.09	0.073	1
ENSG00000277991	0.12509	0.726514	0.021	0.013	1
ZBTB38	0.125148	0.247261	0.086	0.068	1
UROS	0.125189	0.113645	0.12	0.099	1
CDH22	0.125194	0.496717	0.044	0.032	1
NUDT3	0.125256	-0.648102	0.063	0.078	1
NUPR1	0.125336	0.345085	0.043	0.031	1
C1orf174	0.125348	-0.47198	0.095	0.112	1
ENSG00000258682	0.125392	0.334196	0.043	0.031	1
CENPB	0.125392	0.334196	0.043	0.031	1
ENSG00000263731	0.125419	0.208066	0.072	0.056	1
OFD1	0.125512	-0.274534	0.423	0.423	1
ENSG00000246308	0.125612	0.672066	0.021	0.013	1
ENSG00000287876	0.125612	0.672066	0.021	0.013	1
PRKAR2B-AS1	0.125612	0.672066	0.021	0.013	1
TNR	0.12565	0.502141	0.05	0.037	1
TBC1D24	0.125808	0.413332	0.069	0.054	1
GRAP2	0.125868	-0.426923	0.036	0.049	1
ENSG00000255471	0.126205	-0.660642	0.016	0.025	1
C7orf57	0.126205	-0.706446	0.016	0.025	1
PPP1R26	0.126249	-0.415397	0.097	0.116	1
PTP4A1	0.126415	1.04202	0.014	0.008	1
PPP2R2C	0.126502	-0.406885	0.102	0.12	1
PDLIM1	0.12653	-0.372072	0.229	0.244	1
SHISA6	0.126542	0.469126	0.056	0.042	1
RHOBTB1	0.126799	0.819623	0.014	0.008	1
CYP2C18	0.126799	0.819623	0.014	0.008	1
ENSG00000286489	0.126799	0.819623	0.014	0.008	1
ENSG00000257548	0.126799	0.819623	0.014	0.008	1
ENSG00000270091	0.126799	0.819623	0.014	0.008	1
DTD1-AS1	0.126799	0.819623	0.014	0.008	1
RTP1	0.126799	0.819623	0.014	0.008	1
EGF	0.126799	0.819623	0.014	0.008	1
ENSG00000286371	0.126799	0.819623	0.014	0.008	1
GLRA3	0.126799	0.819623	0.014	0.008	1
JAKMIP2-AS1	0.126799	0.819623	0.014	0.008	1
KCNK9	0.126799	0.819623	0.014	0.008	1
ARSF	0.126799	0.819623	0.014	0.008	1
FOXR2	0.126799	0.819623	0.014	0.008	1
ZNF541	0.126821	0.541942	0.039	0.028	1
RASSF4	0.127043	-0.52718	0.038	0.051	1
ENSG00000237312	0.127202	0.737161	0.025	0.016	1
HEATR3	0.127262	-0.36005	0.176	0.195	1
KLK7	0.127349	-0.434366	0.03	0.042	1
ENSG00000287474	0.127359	0.634591	0.03	0.02	1
GGT5	0.127467	0.856149	0.018	0.01	1
C1orf115	0.127506	0.68212	0.014	0.008	1
ENSG00000275389	0.127557	-0.765339	0.009	0.016	1
SFT2D3	0.127557	-0.765339	0.009	0.016	1
SALL4	0.127563	-0.330264	0.362	0.364	1
RUNDC3A-AS1	0.127662	0.431058	0.044	0.032	1
TEX48	0.127787	0.737161	0.025	0.016	1
FBXL4	0.127835	0.111029	0.21	0.183	1
ARHGAP28	0.127902	0.225943	0.074	0.058	1
ENSG00000267197	0.127916	0.794749	0.018	0.01	1
ENSG00000262668	0.127955	0.469126	0.039	0.028	1
ENSG00000270605	0.128011	0.596117	0.03	0.02	1
DNASE2	0.128033	0.197694	0.103	0.085	1
ENSG00000287422	0.128204	-0.435549	0.037	0.05	1
NKRF	0.128287	0.24916	0.06	0.046	1
FGD1	0.128327	-0.396307	0.135	0.154	1
SAMD13	0.128357	0.575698	0.03	0.02	1
TMC8	0.128373	0.649698	0.025	0.016	1
TMEM252-DT	0.128373	0.649698	0.025	0.016	1
OLFM3	0.128379	0.730618	0.018	0.01	1
LINC02763	0.128379	0.730618	0.018	0.01	1
USP34-DT	0.128379	0.730618	0.018	0.01	1
AOX1	0.128379	0.730618	0.018	0.01	1
COL6A5	0.128379	0.730618	0.018	0.01	1
ARAP2	0.128379	0.730618	0.018	0.01	1
ENSG00000287290	0.128379	0.730618	0.018	0.01	1
ENSG00000254202	0.128379	0.730618	0.018	0.01	1
VIRMA-DT	0.128379	0.730618	0.018	0.01	1
CLIC2	0.128379	0.730618	0.018	0.01	1
EFCAB7	0.128421	0.43397	0.05	0.037	1
ENSG00000250132	0.128603	0.443247	0.077	0.061	1
HSD17B1-AS1	0.128706	0.556589	0.03	0.02	1
ARHGEF26-AS1	0.128706	0.556589	0.03	0.02	1
ENSG00000286084	0.128706	0.556589	0.03	0.02	1
SCART1	0.128717	0.623703	0.025	0.016	1
RAB14	0.128932	0.199895	0.092	0.074	1
LINC02803	0.12899	0.603895	0.025	0.016	1
GOLGA7B-DT	0.12899	0.603895	0.025	0.016	1
ENSG00000258902	0.12899	0.603895	0.025	0.016	1
CYP4F26P	0.12899	0.603895	0.025	0.016	1
LINC02458	0.129013	0.519114	0.03	0.02	1
ZNF45-AS1	0.129052	0.533505	0.045	0.033	1
ENSG00000281566	0.129081	-0.411883	0.171	0.19	1
TMPRSS12	0.129159	0.623703	0.018	0.01	1
CAND2	0.129374	0.377619	0.044	0.032	1
PREB	0.129521	-0.278917	0.119	0.139	1
CITED2	0.12965	-0.250766	0.08	0.061	1
ENSG00000213981	0.129672	0.497695	0.03	0.02	1
ENSG00000289223	0.129826	-0.67223	0.013	0.021	1
DNAH17-AS1	0.129826	-0.67223	0.013	0.021	1
EOLA2	0.129826	-0.67223	0.013	0.021	1
STC2	0.129846	-0.344519	0.256	0.271	1
MIR548XHG	0.129951	0.313546	0.084	0.067	1
ACMSD	0.130085	-0.858449	0.007	0.013	1
LINC00989	0.130085	-0.858449	0.007	0.013	1
CLU	0.130085	-0.858449	0.007	0.013	1
TCEAL1	0.130085	-0.858449	0.007	0.013	1
ITM2C	0.130094	-0.44565	0.219	0.235	1
LINC02237	0.130129	-0.147426	0.133	0.11	1
PODXL2	0.130141	0.314928	0.069	0.054	1
EYA1	0.130145	0.507679	0.045	0.033	1
SKAP1	0.13022	0.386664	0.056	0.042	1
ENSG00000283341	0.130246	0.512195	0.025	0.016	1
CD109	0.130246	0.512195	0.025	0.016	1
FSD1L	0.130256	-0.259999	0.129	0.149	1
PDIA4	0.130296	-0.302571	0.578	0.538	1
SLC25A42	0.130393	0.150429	0.113	0.093	1
CPSF1	0.130425	-0.252969	0.435	0.431	1
L3HYPDH	0.130528	-0.501127	0.039	0.052	1
KLK8	0.130758	-0.437337	0.091	0.108	1
MAPK13	0.130999	0.368516	0.063	0.048	1
SLCO2B1	0.131035	0.426192	0.03	0.02	1
MAGOHB	0.131178	-0.379651	0.274	0.283	1
ENSG00000287390	0.1313	0.35223	0.056	0.042	1
TRO	0.131335	-0.415397	0.031	0.043	1
GIN1	0.1315	0.448064	0.051	0.038	1
COX16	0.131552	-0.357075	0.231	0.247	1
IGSF11	0.131762	0.452252	0.045	0.033	1
ZNF385A	0.131935	0.431058	0.045	0.033	1
DANT1	0.132071	-0.202341	0.476	0.533	1
PGRMC2	0.132205	-0.483137	0.142	0.161	1
WIPF1	0.132295	-0.578571	0.021	0.031	1
ARHGEF6	0.132305	-0.507542	0.026	0.037	1
DENND5B-AS1	0.132322	0.331169	0.056	0.042	1
CHST7	0.132487	-0.68045	0.017	0.026	1
ENSG00000287404	0.132878	0.386664	0.057	0.043	1
ENSG00000289472	0.132948	0.469126	0.04	0.028	1
RNF180	0.133098	0.229123	0.08	0.064	1
MYH3	0.133193	0.379711	0.057	0.043	1
PEX11B	0.133226	-0.461333	0.032	0.044	1
SF3A1	0.133276	-0.34174	0.12	0.14	1
ZNF529-AS1	0.133576	0.112108	0.139	0.117	1
ZFR2	0.133661	0.126136	0.099	0.08	1
EFEMP2	0.133776	-0.590253	0.017	0.026	1
DGUOK	0.133823	-0.554443	0.115	0.132	1
POU2F1	0.133844	0.137135	0.671	0.726	1
FOSL2	0.133922	0.234661	0.08	0.064	1
TXNRD3	0.133923	0.366486	0.057	0.043	1
OSBPL7	0.133993	-0.437179	0.047	0.061	1
TRDMT1	0.13432	0.613172	0.03	0.021	1
SPA17	0.13432	0.685322	0.03	0.021	1
TBC1D9	0.134382	0.407725	0.035	0.024	1
DEPDC1	0.13498	0.164271	0.073	0.057	1
COL4A6	0.135041	0.691518	0.022	0.014	1
MSN	0.135106	-0.455795	0.047	0.061	1
VWA3A	0.135118	0.386664	0.051	0.038	1
MAPKBP1	0.135175	-0.374931	0.209	0.229	1
PRAMEF6	0.135326	0.695992	0.022	0.014	1
DHRSX	0.135486	-0.119464	0.753	0.821	1
IMPA1	0.135546	-0.538568	0.027	0.038	1
FAM27C	0.135607	0.426821	0.065	0.051	1
IL20RB	0.135608	0.15983	0.101	0.082	1
ENSG00000256325	0.135618	0.639051	0.022	0.014	1
ENSG00000239572	0.135618	0.639051	0.022	0.014	1
ANXA13	0.135618	0.639051	0.022	0.014	1
FGFRL1	0.135652	-0.631038	0.022	0.032	1
ECI2	0.135738	-0.402498	0.116	0.135	1
FRAT1	0.135761	0.537223	0.03	0.021	1
ATP13A3	0.135776	-0.275315	0.378	0.382	1
TMEM68	0.135822	-0.362793	0.164	0.183	1
GSTM4	0.135839	-0.555621	0.027	0.038	1
PGM3	0.135851	-0.339303	0.114	0.133	1
ACP3	0.135885	0.529622	0.041	0.029	1
ENSG00000248636	0.13594	0.234661	0.069	0.054	1
ACSM3	0.135976	0.43729	0.046	0.034	1
ENSG00000272438	0.136103	0.386664	0.058	0.044	1
MORC2	0.136121	0.128028	0.108	0.088	1
ENSG00000267243	0.136221	0.314928	0.064	0.049	1
ENSG00000236358	0.136564	0.878517	0.012	0.006	1
CELF6	0.136564	0.878517	0.012	0.006	1
PCDHGA11	0.136564	0.878517	0.012	0.006	1
TFEC	0.136564	0.878517	0.012	0.006	1
ENSG00000287551	0.136564	0.878517	0.012	0.006	1
ENSG00000286825	0.136778	0.48064	0.03	0.021	1
RPF1	0.137127	0.102871	0.153	0.13	1
ENSG00000260141	0.137142	-0.558888	0.022	0.032	1
LSMEM1	0.137142	-0.558888	0.022	0.032	1
ENSG00000230782	0.137252	0.708592	0.012	0.006	1
TACR3	0.137308	0.579309	0.026	0.017	1
ENSG00000288785	0.137308	0.579309	0.026	0.017	1
ZNF182	0.137473	0.556589	0.036	0.025	1
ENSG00000269044	0.137542	-0.464473	0.027	0.038	1
RNF26	0.137713	0.386664	0.064	0.05	1
MINDY1	0.137845	0.426192	0.03	0.021	1
CCNQ	0.137934	0.326291	0.064	0.049	1
ENSG00000285280	0.138036	0.238413	0.064	0.049	1
ENSG00000243144	0.138066	0.497695	0.052	0.04	1
PSMD7	0.138152	-0.316499	0.358	0.364	1
PRLR	0.138216	-0.506421	0.022	0.032	1
NUP188	0.13838	0.100656	0.406	0.37	1
PCSK9	0.13841	0.613172	0.053	0.041	1
ENSG00000287215	0.138417	-0.571516	0.028	0.039	1
LINC02693	0.138434	0.468052	0.059	0.046	1
C1orf122	0.138588	-0.575862	0.094	0.11	1
MAGOH	0.138672	-0.502305	0.105	0.122	1
MTRFR	0.138691	0.137435	0.13	0.11	1
HIRIP3	0.138736	-0.558888	0.028	0.039	1
ZNF799	0.138833	0.434598	0.041	0.029	1
APAF1	0.138884	-0.351913	0.132	0.151	1
IGSF9	0.138992	-0.720251	0.01	0.017	1
LGALS7B	0.138992	-0.720251	0.01	0.017	1
TMPRSS5	0.139057	-0.478177	0.034	0.046	1
ZNF658	0.139097	0.445557	0.059	0.046	1
MMP24OS	0.139321	-0.283874	0.213	0.231	1
GAMT	0.13946	0.431058	0.052	0.04	1
EIF1AD	0.139484	-0.412517	0.049	0.063	1
ZNF665	0.139498	0.122186	0.16	0.136	1
ENSG00000272461	0.139785	0.431058	0.036	0.025	1
MICOS13	0.139888	-0.401832	0.061	0.076	1
B3GALT1-AS1	0.140032	0.749234	0.019	0.011	1
SNRPG	0.140361	-0.332749	0.274	0.284	1
CFAP69	0.140478	0.628739	0.031	0.022	1
OLFML3	0.140555	0.687833	0.019	0.011	1
NGF-AS1	0.140555	0.687833	0.019	0.011	1
ENSG00000258302	0.140555	0.687833	0.019	0.011	1
LINC01440	0.140555	0.687833	0.019	0.011	1
LINC01202	0.140555	0.687833	0.019	0.011	1
ENSG00000253503	0.140555	0.687833	0.019	0.011	1
CXorf58	0.140555	0.687833	0.019	0.011	1
SMIM11	0.140576	-0.568942	0.018	0.027	1
ENSG00000234426	0.140576	-0.568942	0.018	0.027	1
BCCIP	0.140665	-0.359312	0.288	0.299	1
CCDC90B	0.140731	-0.310576	0.114	0.133	1
ZSCAN16-AS1	0.140869	-0.549206	0.018	0.027	1
C1orf141	0.140948	0.367555	0.041	0.029	1
RNLS	0.14105	0.280954	0.08	0.064	1
NEIL2	0.141305	0.216739	0.078	0.062	1
ARRDC3-AS1	0.141336	0.280577	0.064	0.05	1
ENSG00000259994	0.141406	0.588298	0.019	0.011	1
PSMD2	0.141445	-0.191965	0.341	0.357	1
LINC02694	0.141502	0.502141	0.041	0.03	1
LINC01828	0.1416	0.904512	0.015	0.009	1
BANK1	0.141687	0.199294	0.098	0.08	1
PRMT8	0.141742	0.448948	0.053	0.041	1
VPS18	0.141794	0.339358	0.065	0.051	1
LGI4	0.142003	-0.309787	0.047	0.061	1
ENSG00000255320	0.14205	0.760122	0.015	0.009	1
HPD	0.14205	0.760122	0.015	0.009	1
ENSG00000275236	0.14205	0.760122	0.015	0.009	1
ENSG00000260862	0.14205	0.760122	0.015	0.009	1
C17orf64	0.14205	0.760122	0.015	0.009	1
GRIN3A	0.14205	0.760122	0.015	0.009	1
L3MBTL2	0.142114	-0.259699	0.182	0.204	1
ZNF497	0.142124	0.556589	0.036	0.026	1
SLC25A35	0.142363	-0.286025	0.13	0.15	1
BLZF1	0.142731	0.207439	0.091	0.073	1
EFNA3	0.142755	0.519114	0.031	0.022	1
LINC01807	0.142855	0.380091	0.059	0.046	1
TRIM65	0.142942	0.304202	0.08	0.065	1
ACAD8	0.142976	-0.462027	0.064	0.079	1
ABHD16A	0.143019	-0.283874	0.119	0.139	1
UXS1	0.143033	-0.329033	0.274	0.288	1
FAM85B	0.143259	-0.413038	0.108	0.126	1
DDX56	0.143313	-0.220233	0.397	0.403	1
GRID2	0.14344	-0.23498	0.268	0.287	1
SLC45A3	0.143676	-0.314283	0.058	0.073	1
FAM210B	0.143823	-0.434999	0.035	0.047	1
C2orf42	0.143935	0.106168	0.114	0.095	1
LINC02141	0.143945	0.489475	0.047	0.035	1
BPGM	0.14413	0.641478	0.027	0.018	1
ENSG00000187904	0.144232	0.20076	0.107	0.088	1
KMT5A	0.144611	0.141551	0.177	0.153	1
FREM1	0.144618	0.463479	0.036	0.026	1
MAGED4	0.144644	-0.415397	0.042	0.055	1
MRPL38	0.144675	-0.313308	0.225	0.243	1
FAM89A	0.144812	-0.954373	0.008	0.014	1
LIPG	0.144812	-0.876371	0.008	0.014	1
PITX1-AS1	0.144814	0.599658	0.027	0.018	1
SCIN	0.144814	0.599658	0.027	0.018	1
C6orf132	0.14486	-0.314556	0.284	0.298	1
ANO1	0.14506	0.413332	0.06	0.047	1
ENSG00000289089	0.145245	-0.793908	0.008	0.014	1
ENSG00000231204	0.145494	0.609056	0.023	0.015	1
ITPRID1	0.145494	0.609056	0.023	0.015	1
DUSP9	0.145494	0.609056	0.023	0.015	1
ARHGEF9	0.145513	0.18108	0.084	0.067	1
STAB2	0.145536	0.556589	0.027	0.018	1
LINC02254	0.145536	0.556589	0.027	0.018	1
NIBAN3	0.145536	0.556589	0.027	0.018	1
LEKR1	0.145536	0.556589	0.027	0.018	1
ENSG00000287226	0.145536	0.556589	0.027	0.018	1
GTF3C2-AS2	0.145601	0.24562	0.132	0.112	1
MDGA1	0.145696	0.522641	0.048	0.036	1
SMPD4	0.145727	-0.224962	0.414	0.416	1
CCNJ	0.14584	-0.383469	0.035	0.047	1
SPATA18	0.145992	0.419085	0.047	0.035	1
DDX19B	0.146246	0.184356	0.176	0.154	1
RYK	0.146396	-0.336178	0.241	0.256	1
USH1C	0.146446	0.457053	0.023	0.015	1
MAPKAPK5-AS1	0.146528	0.221605	0.072	0.057	1
FBXO7	0.146564	-0.378316	0.186	0.205	1
ENSG00000255422	0.14675	-0.394502	0.102	0.119	1
WEE2-AS1	0.146924	0.474127	0.027	0.018	1
CTBS	0.147084	-0.613336	0.014	0.022	1
FYCO1	0.147087	0.100909	0.156	0.133	1
ZFP62	0.147119	0.258908	0.059	0.046	1
C1orf54	0.147179	-0.29516	0.049	0.063	1
GALK1	0.147247	-0.426923	0.036	0.047	1
POGLUT2	0.147428	-0.403883	0.029	0.04	1
CLUAP1	0.147495	0.115637	0.146	0.124	1
PRDX3	0.147523	-0.386221	0.159	0.178	1
FOXRED2	0.14783	-0.408646	0.052	0.066	1
GAL3ST4	0.147871	-0.341532	0.051	0.065	1
GYPC	0.148019	-0.535334	0.014	0.022	1
HELZ2	0.148095	-0.429991	0.064	0.079	1
ANKRD39	0.148098	-0.34174	0.129	0.148	1
PTH2R	0.148316	0.267082	0.066	0.052	1
DCLK1	0.148354	-0.309787	0.05	0.064	1
PGBD1	0.148502	0.321569	0.053	0.041	1
LRP1B	0.148624	0.112177	0.163	0.139	1
CHCHD7	0.148926	-0.412714	0.07	0.085	1
TMTC4	0.149045	0.102871	0.279	0.248	1
USF2	0.149101	0.183724	0.18	0.156	1
ENSG00000267262	0.149756	-0.375024	0.064	0.079	1
TRMT10A	0.14982	-0.706446	0.011	0.018	1
ANO4	0.149858	-0.48255	0.075	0.091	1
DAPL1	0.150002	0.486199	0.032	0.022	1
MRPS30-DT	0.15004	-0.68045	0.011	0.018	1
H3-3A	0.150346	-0.36366	0.23	0.244	1
ZMIZ1-AS1	0.150409	0.479773	0.049	0.037	1
BRSK2	0.150448	-0.372328	0.064	0.079	1
TRAF6	0.150554	0.326291	0.06	0.047	1
TDG	0.150588	-0.348098	0.185	0.203	1
PLOD2	0.150812	-0.284422	0.229	0.245	1
LIMCH1	0.150888	0.386664	0.061	0.047	1
NIPA1	0.150926	0.159253	0.091	0.073	1
LINC02609	0.151044	-0.580915	0.025	0.035	1
GUCD1	0.151141	0.297027	0.082	0.066	1
BNIP1	0.15123	0.205116	0.072	0.057	1
ARHGEF17	0.151243	-0.379846	0.064	0.079	1
MIRLET7IHG	0.151314	0.427306	0.037	0.027	1
HAX1	0.151518	-0.29997	0.196	0.213	1
ENSG00000288928	0.151905	-0.547748	0.025	0.035	1
ENSG00000272831	0.151932	0.708592	0.019	0.012	1
ENSG00000230922	0.151975	0.399048	0.032	0.022	1
ENSG00000289174	0.152228	0.438194	0.055	0.042	1
GSS	0.152283	-0.322886	0.235	0.25	1
LMX1A	0.152515	0.649698	0.019	0.012	1
WIF1	0.152515	0.649698	0.019	0.012	1
C19orf38	0.152515	0.649698	0.019	0.012	1
AXL	0.152515	0.649698	0.019	0.012	1
ENSG00000289529	0.152515	0.649698	0.019	0.012	1
ENSG00000170161	0.152515	0.649698	0.019	0.012	1
ENSG00000227303	0.152515	0.649698	0.019	0.012	1
SLC39A3	0.152634	0.261133	0.054	0.041	1
SLC10A3	0.152779	-0.416939	0.045	0.058	1
LINC01019	0.152867	0.615482	0.019	0.012	1
ENSG00000255081	0.152889	0.577347	0.028	0.019	1
SLC9A3R2	0.15309	0.365905	0.037	0.027	1
PRKCG	0.153182	0.243999	0.074	0.059	1
TTC39A	0.153232	-0.554443	0.019	0.028	1
HSPA1A	0.153298	-0.286171	0.03	0.041	1
CTHRC1	0.153322	0.541942	0.038	0.028	1
ZNF322	0.15333	0.110901	0.124	0.104	1
ZFPL1	0.153516	-0.550326	0.031	0.042	1
LINC02614	0.153523	0.321908	0.112	0.094	1
USP35	0.15353	-0.452872	0.03	0.041	1
SLC15A4	0.153556	-0.398019	0.167	0.183	1
PKNOX2	0.153665	0.535527	0.028	0.019	1
ENSG00000248975	0.153665	0.535527	0.028	0.019	1
ENSG00000289507	0.153665	0.535527	0.028	0.019	1
RAPGEF2	0.153822	0.123844	0.736	0.783	1
SLC12A4	0.153898	-0.3353	0.172	0.19	1
TMEM243	0.153968	-0.337857	0.117	0.135	1
CYB5D1	0.153997	-0.513801	0.019	0.028	1
DENND1C	0.153997	-0.513801	0.019	0.028	1
SNHG10	0.153997	-0.396761	0.045	0.058	1
ME2	0.154192	-0.322105	0.169	0.187	1
COL20A1	0.154473	0.524167	0.033	0.023	1
ENSG00000244733	0.154533	0.630589	0.024	0.016	1
YWHAB	0.154816	-0.273318	0.333	0.345	1
CWC25	0.15491	-0.282947	0.267	0.281	1
ARHGEF28	0.15515	0.481821	0.038	0.028	1
SH3BP1	0.155173	-0.419564	0.094	0.111	1
RBMX2	0.155192	-0.579616	0.079	0.093	1
ENSG00000223393	0.155223	0.58168	0.024	0.016	1
C14orf39	0.155223	0.58168	0.024	0.016	1
CYP46A1	0.155223	0.58168	0.024	0.016	1
ENSG00000249171	0.155223	0.58168	0.024	0.016	1
ENSG00000286133	0.155223	0.58168	0.024	0.016	1
ENSG00000215068	0.155223	0.58168	0.024	0.016	1
STK32A	0.155223	0.58168	0.024	0.016	1
ENSG00000260608	0.155349	-0.587801	0.015	0.023	1
SNN	0.155349	-0.587801	0.015	0.023	1
VSIG10L	0.155349	-0.587801	0.015	0.023	1
SEMA6B	0.155382	0.361573	0.086	0.07	1
RAB3D	0.155391	0.169307	0.119	0.1	1
CCNI	0.15553	-0.320695	0.326	0.337	1
DDX18	0.155594	-0.271685	0.372	0.377	1
DAXX	0.155701	-0.358391	0.173	0.19	1
CCDC142	0.155823	0.215552	0.126	0.107	1
LINC01909	0.155862	0.415233	0.028	0.019	1
H4C15	0.155899	0.801701	0.013	0.007	1
VSTM5	0.155899	0.801701	0.013	0.007	1
ENSG00000289006	0.155899	0.801701	0.013	0.007	1
ENSG00000260409	0.155899	0.801701	0.013	0.007	1
SNRPA1-DT	0.155899	0.801701	0.013	0.007	1
ENSG00000288545	0.155899	0.801701	0.013	0.007	1
RRAGD	0.155899	0.801701	0.013	0.007	1
ENSG00000283128	0.155899	0.801701	0.013	0.007	1
SYBU	0.155912	0.218064	0.086	0.07	1
GABRQ	0.15602	0.505963	0.033	0.023	1
NARS1	0.156054	-0.210723	0.523	0.503	1
CCS	0.156149	-0.28114	0.166	0.186	1
ENSG00000231149	0.156431	0.778981	0.016	0.009	1
CAVIN4	0.15663	0.123629	0.065	0.051	1
TAF7L	0.156678	0.649698	0.013	0.007	1
ENSG00000284685	0.156834	0.427306	0.038	0.028	1
H3-3A-DT	0.156947	0.708592	0.016	0.009	1
LINC02645	0.156947	0.708592	0.016	0.009	1
LDHC	0.156947	0.708592	0.016	0.009	1
CEMIP	0.156947	0.708592	0.016	0.009	1
SRRM2-AS1	0.156947	0.708592	0.016	0.009	1
LINC02175	0.156947	0.708592	0.016	0.009	1
CCDC68	0.156947	0.708592	0.016	0.009	1
ENSG00000288843	0.156947	0.708592	0.016	0.009	1
ENSG00000226238	0.156947	0.708592	0.016	0.009	1
ENSG00000250237	0.156947	0.708592	0.016	0.009	1
ENSG00000228395	0.156947	0.708592	0.016	0.009	1
FAM157C	0.156975	-0.226714	0.562	0.527	1
ZDHHC3	0.157072	-0.324448	0.182	0.201	1
GARRE1	0.157074	-0.295566	0.304	0.315	1
ENSG00000286353	0.157282	0.43729	0.024	0.016	1
ENSG00000233178	0.157282	0.43729	0.024	0.016	1
YRDC	0.157401	-0.474	0.082	0.098	1
PSMB1	0.157413	-0.154403	0.177	0.148	1
LIN7C	0.157482	-0.420691	0.038	0.05	1
ZC3HC1	0.157595	-0.35958	0.153	0.172	1
ENSG00000249061	0.157621	0.443695	0.033	0.023	1
VAT1L	0.157659	0.441112	0.044	0.033	1
TMLHE	0.157659	0.441112	0.044	0.033	1
DOHH	0.157694	-0.374824	0.056	0.07	1
PDXP	0.157703	0.435573	0.033	0.023	1
DUX4	0.158216	-0.487805	0.031	0.042	1
ENSG00000286277	0.158368	-0.593971	0.02	0.029	1
ETNK1	0.158459	-0.276219	0.489	0.48	1
CCDC102B	0.158468	0.297855	0.062	0.048	1
IRAK1	0.158487	0.145801	0.175	0.152	1
FAM72D	0.158761	0.201108	0.055	0.042	1
ENSG00000289023	0.158934	0.386664	0.033	0.023	1
NLRP1	0.15908	0.35629	0.038	0.028	1
GAS8	0.159126	0.148215	0.153	0.131	1
NCBP2AS2	0.159159	-0.312625	0.154	0.173	1
SHISA8	0.159172	-0.554443	0.02	0.029	1
SGO1	0.159238	0.156305	0.183	0.16	1
ENSG00000255495	0.159484	-0.821923	0.012	0.019	1
CTXND1	0.159737	-0.738867	0.008	0.015	1
POMC	0.159737	-0.738867	0.008	0.015	1
RP1L1	0.159737	-0.738867	0.008	0.015	1
FBXL13	0.160112	0.192841	0.135	0.116	1
NMRK2	0.160119	0.199432	0.075	0.06	1
KPTN	0.160126	0.34467	0.063	0.049	1
FAM200A	0.160171	0.339358	0.033	0.023	1
MUSTN1	0.160277	-0.501127	0.041	0.053	1
NOC2L	0.160401	-0.276676	0.373	0.373	1
SEPTIN8	0.160458	-0.36999	0.097	0.114	1
C1orf216	0.160596	0.366486	0.057	0.044	1
DEPP1	0.160694	-0.645045	0.012	0.019	1
ENSG00000286138	0.160694	-0.645045	0.012	0.019	1
SRM	0.160764	-0.109645	0.693	0.744	1
XYLT2	0.160838	-0.342309	0.129	0.147	1
KDELR1	0.160857	-0.392674	0.297	0.304	1
KCNB2	0.160858	0.556589	0.029	0.02	1
CAMKV	0.160941	0.326721	0.044	0.033	1
FAM133B	0.160995	-0.217046	0.49	0.483	1
PIGA	0.161112	-0.538568	0.026	0.036	1
ENPP2	0.161134	-0.457217	0.02	0.029	1
ZNF749	0.161321	0.457053	0.039	0.028	1
ZNF784	0.161657	-0.336496	0.031	0.042	1
NCAM1	0.161687	0.515947	0.029	0.02	1
LINC01378	0.161687	0.515947	0.029	0.02	1
ENSG00000215022	0.161687	0.515947	0.029	0.02	1
OXSM	0.161712	-0.520227	0.026	0.036	1
ENSG00000234208	0.161958	0.180379	0.147	0.127	1
RUNX1T1	0.162027	0.497695	0.029	0.02	1
R3HCC1	0.162053	-0.507542	0.026	0.036	1
MALSU1	0.162154	-0.348131	0.184	0.2	1
ENSG00000251259	0.162214	0.287654	0.05	0.038	1
SLC9C1	0.16226	-0.355184	0.047	0.06	1
CD81	0.162278	-0.240599	0.643	0.623	1
DCUN1D2	0.162453	-0.228205	0.445	0.443	1
KIF17	0.16259	0.18313	0.144	0.123	1
SNAPC2	0.162622	-0.613336	0.016	0.024	1
ENSG00000255367	0.162686	0.115536	0.119	0.1	1
DUSP18	0.1628	0.438194	0.058	0.046	1
VPS28	0.162831	-0.261721	0.361	0.365	1
ENSG00000272661	0.162856	0.461432	0.052	0.04	1
STAT2	0.162888	-0.3326	0.228	0.243	1
ENSG00000177738	0.162944	0.141551	0.054	0.041	1
SCARB1	0.162962	0.12049	0.114	0.095	1
AKR7A2	0.163045	-0.496927	0.068	0.082	1
PYCARD	0.163139	0.476862	0.034	0.024	1
ZNF223	0.16337	0.300249	0.044	0.033	1
TMEM74B	0.16337	-0.564427	0.016	0.024	1
ENSG00000276422	0.16337	-0.564427	0.016	0.024	1
ZNF358	0.163501	0.144691	0.091	0.074	1
EDEM1	0.163539	-0.354477	0.1	0.117	1
MEIOSIN	0.163592	0.672066	0.02	0.013	1
MAPK3	0.16363	0.136686	0.14	0.119	1
ZSCAN29	0.163712	-0.495879	0.067	0.081	1
CDKN3	0.163782	0.298127	0.064	0.05	1
PFKM	0.163943	-0.461333	0.033	0.044	1
ARHGEF40	0.164183	-0.835729	0.006	0.011	1
TMC3-AS1	0.164183	-0.835729	0.006	0.011	1
TLCD3B	0.164238	0.615482	0.02	0.013	1
CBFA2T3	0.164238	0.615482	0.02	0.013	1
SCTR	0.164238	0.615482	0.02	0.013	1
ARL9	0.164238	0.615482	0.02	0.013	1
ZFHX4	0.164238	0.615482	0.02	0.013	1
LINC02018	0.164238	0.125036	0.159	0.136	1
TRAPPC3	0.164467	-0.499995	0.115	0.131	1
SWT1	0.164532	0.114231	0.13	0.11	1
FAM117A	0.164602	0.207255	0.056	0.043	1
RALB	0.164623	0.35629	0.039	0.028	1
MMAA	0.164623	0.35629	0.039	0.028	1
MYBPC1	0.164794	0.556589	0.025	0.016	1
ZNF804A	0.164794	0.556589	0.025	0.016	1
SPRY3	0.164794	0.556589	0.025	0.016	1
SV2C	0.164894	0.34819	0.058	0.045	1
ENSG00000262160	0.16492	0.409747	0.034	0.024	1
TMPRSS15	0.16492	0.409747	0.034	0.024	1
TBC1D17	0.165071	0.105927	0.17	0.147	1
KLF2-DT	0.165198	0.368962	0.045	0.034	1
MRPL58	0.165267	0.116016	0.08	0.064	1
HSPA12A	0.165285	0.114821	0.097	0.079	1
BMPR1B	0.165373	-0.336496	0.032	0.043	1
KCTD20	0.165409	0.119183	0.114	0.096	1
VPS11	0.165539	0.206092	0.119	0.101	1
NPIPB2	0.165628	0.111484	0.135	0.114	1
STK25	0.165769	-0.314678	0.276	0.288	1
CACNG2	0.165815	0.374982	0.034	0.024	1
HIF1A	0.165957	-0.386947	0.172	0.187	1
AKAP7	0.166002	-0.497328	0.115	0.13	1
RNF212	0.166136	0.334196	0.058	0.045	1
TMED10	0.166311	-0.395491	0.339	0.337	1
IFNAR1	0.166384	0.10327	0.129	0.109	1
RHOG	0.167072	0.326721	0.045	0.034	1
CKAP2L	0.167139	0.148504	0.097	0.079	1
CYB5RL	0.167374	0.275407	0.064	0.051	1
GRM3	0.167881	0.613172	0.03	0.021	1
CHIC1	0.168215	-0.367176	0.076	0.092	1
ENSG00000227374	0.1684	0.864711	0.01	0.005	1
ENSG00000247765	0.1684	0.864711	0.01	0.005	1
PRSS51	0.1684	0.864711	0.01	0.005	1
DDX53	0.1684	0.864711	0.01	0.005	1
ENSG00000241449	0.1684	0.864711	0.01	0.005	1
ENSG00000224228	0.168715	0.537223	0.03	0.021	1
MICALL2	0.168926	-0.265657	0.134	0.153	1
PRDX4	0.169058	-0.245451	0.493	0.486	1
ENSG00000248373	0.169133	0.386664	0.046	0.035	1
ARHGAP6	0.169242	0.314018	0.058	0.046	1
LRRC8C	0.169376	0.509283	0.035	0.025	1
PCDH7	0.169592	0.161729	0.064	0.051	1
PTGFR	0.169598	0.497695	0.03	0.021	1
ENSG00000237626	0.169598	0.497695	0.03	0.021	1
PDE7B	0.169657	0.267082	0.045	0.034	1
FNDC4	0.169834	-0.34655	0.06	0.074	1
OPN3	0.169871	0.367555	0.04	0.029	1
ADAM32	0.169896	-0.300453	0.041	0.053	1
SLC27A6	0.169941	0.48064	0.03	0.021	1
METTL4	0.170031	0.131283	0.082	0.066	1
IDS	0.170346	-0.387916	0.041	0.054	1
CDIP1	0.170387	0.268019	0.058	0.045	1
SMAD4	0.170407	-0.115526	0.206	0.175	1
ABCC10	0.170571	-0.245506	0.386	0.387	1
LINC01208	0.170691	0.386664	0.052	0.041	1
SEMA3D	0.170782	0.386664	0.03	0.021	1
H2BC5	0.170867	0.730618	0.017	0.01	1
ENSG00000237019	0.170867	0.730618	0.017	0.01	1
GHDC	0.170958	-0.613336	0.013	0.02	1
SAMD10	0.170958	-0.613336	0.013	0.02	1
PIWIL1	0.171152	-0.542947	0.017	0.025	1
ZRANB2-DT	0.171361	0.212634	0.124	0.105	1
LCK	0.171451	0.663504	0.017	0.01	1
TSGA10IP	0.171451	0.663504	0.017	0.01	1
ENSG00000225195	0.171451	0.663504	0.017	0.01	1
RMST	0.171451	0.663504	0.017	0.01	1
ENSG00000261783	0.171451	0.663504	0.017	0.01	1
MON1B	0.171451	0.663504	0.017	0.01	1
HPN-AS1	0.171451	0.663504	0.017	0.01	1
ENSG00000234378	0.171451	0.663504	0.017	0.01	1
LINC01258	0.171451	0.663504	0.017	0.01	1
ENSG00000285801	0.171451	0.663504	0.017	0.01	1
TSPYL4	0.171451	0.663504	0.017	0.01	1
AFAP1L1	0.171534	0.275018	0.046	0.035	1
LINC02613	0.171619	0.275018	0.046	0.035	1
SNX1	0.171791	-0.489508	0.058	0.071	1
A1BG-AS1	0.171842	0.386664	0.052	0.041	1
TNK1	0.172127	-0.464473	0.028	0.038	1
ENSG00000287687	0.172206	-0.48294	0.022	0.031	1
ENSG00000257180	0.172394	0.556589	0.017	0.01	1
JRKL	0.172412	0.281966	0.052	0.04	1
CSNK1E	0.172589	-0.218512	0.53	0.513	1
TPP1	0.172699	-0.275811	0.218	0.235	1
ENSG00000248545	0.172721	0.522641	0.047	0.036	1
DIO2-AS1	0.172732	0.434598	0.041	0.03	1
CTSA	0.17291	-0.273871	0.304	0.314	1
RCBTB2	0.172991	-0.765339	0.009	0.016	1
TATDN1	0.173373	-0.33696	0.177	0.193	1
TMEM237	0.173425	-0.48255	0.08	0.094	1
H6PD	0.173488	0.161597	0.119	0.101	1
C1D	0.173532	0.30347	0.059	0.047	1
ENSG00000256443	0.173556	-0.691339	0.009	0.016	1
KCNK4	0.173556	-0.691339	0.009	0.016	1
MOAP1	0.173556	-0.691339	0.009	0.016	1
IRF1-AS1	0.173556	-0.691339	0.009	0.016	1
ZNF275	0.173556	-0.691339	0.009	0.016	1
ZNF280D	0.173784	0.406029	0.041	0.03	1
SNIP1	0.173902	-0.504107	0.102	0.117	1
ENSG00000271851	0.174065	0.819623	0.014	0.008	1
ENSG00000236230	0.174199	0.533505	0.025	0.017	1
ENSG00000260541	0.174199	0.533505	0.025	0.017	1
CDC42EP5	0.174199	0.533505	0.025	0.017	1
KCNE4	0.174199	0.533505	0.025	0.017	1
ENSG00000275649	0.174199	0.533505	0.025	0.017	1
NEU1	0.174253	-0.126221	0.132	0.11	1
SLC35E4	0.174362	0.310428	0.035	0.025	1
SYK	0.174494	-0.529771	0.059	0.073	1
PAQR5	0.174557	0.512195	0.025	0.017	1
LINC02757	0.174563	0.737161	0.014	0.008	1
RAB38	0.174563	0.737161	0.014	0.008	1
ENSG00000286279	0.174563	0.737161	0.014	0.008	1
ENSG00000258666	0.174563	0.737161	0.014	0.008	1
LINC01798	0.174563	0.737161	0.014	0.008	1
DARS1-AS1	0.174563	0.737161	0.014	0.008	1
LINC00313	0.174563	0.737161	0.014	0.008	1
ENSG00000282917	0.174563	0.737161	0.014	0.008	1
PTTG1IP2	0.174563	0.737161	0.014	0.008	1
LINC01560	0.174563	0.737161	0.014	0.008	1
RBM18	0.174587	0.206092	0.065	0.052	1
CKS1B	0.174709	-0.388842	0.159	0.175	1
TEX13D	0.174999	0.639051	0.021	0.014	1
ABRAXAS1	0.175077	-0.435798	0.074	0.088	1
IFNGR1	0.175087	-0.329543	0.042	0.054	1
TTPAL	0.175243	0.367555	0.041	0.03	1
GFI1B	0.175332	0.466391	0.025	0.017	1
ENSG00000288692	0.17534	0.316274	0.067	0.054	1
PLAAT5	0.175388	0.609056	0.021	0.014	1
STMN3	0.175451	-0.31856	0.141	0.159	1
ENSG00000287962	0.175706	0.584603	0.021	0.014	1
LINC01499	0.175706	0.584603	0.021	0.014	1
ST8SIA5	0.175706	0.584603	0.021	0.014	1
EBNA1BP2	0.175722	-0.40959	0.146	0.163	1
UAP1	0.175786	0.22644	0.08	0.065	1
AHSA1	0.175866	-0.337823	0.147	0.164	1
ATG10	0.176084	-0.138868	0.592	0.611	1
DAD1	0.176146	-0.101955	0.236	0.2	1
MLF1	0.176777	0.438752	0.036	0.026	1
GSN	0.176862	0.17326	0.07	0.056	1
HMOX1	0.177036	-0.44195	0.157	0.172	1
MAN2B2	0.177073	0.17516	0.112	0.094	1
RIPK1	0.177097	0.138921	0.102	0.085	1
EIF3F	0.177289	-0.388161	0.318	0.323	1
ENSG00000259797	0.177393	0.48064	0.03	0.022	1
ATP13A3-DT	0.177393	0.48064	0.03	0.022	1
NATD1	0.177421	0.403343	0.047	0.036	1
FAM8A1	0.177429	-0.492321	0.023	0.032	1
RIPK2	0.177616	-0.419952	0.068	0.082	1
SCHLAP1	0.177704	0.502141	0.03	0.022	1
ANKRD23	0.17774	0.464666	0.03	0.022	1
ENSG00000287683	0.17774	0.464666	0.03	0.022	1
LINC01001	0.178063	-0.336496	0.13	0.147	1
MFSD5	0.178161	0.396932	0.036	0.026	1
NBEA	0.178642	0.128727	0.093	0.077	1
GLA	0.178851	-0.422288	0.18	0.195	1
PRKD2	0.178893	-0.263477	0.227	0.245	1
ZNF768	0.179138	0.406029	0.041	0.031	1
TEK	0.179377	-0.487805	0.018	0.026	1
IDNK	0.179404	-0.695798	0.014	0.021	1
SPDYE10	0.179416	0.541942	0.036	0.027	1
GPR89A	0.179547	-0.102175	0.262	0.226	1
SELENOP	0.179842	-0.459008	0.018	0.026	1
LINC01344	0.180544	0.367555	0.041	0.031	1
HTRA2	0.180802	-0.346114	0.054	0.067	1
HDHD5-AS1	0.18084	-0.584767	0.014	0.021	1
ZKSCAN3	0.18084	-0.584767	0.014	0.021	1
ZBTB9	0.18084	-0.584767	0.014	0.021	1
ENSG00000254222	0.18084	-0.584767	0.014	0.021	1
SORD	0.180844	-0.405443	0.06	0.073	1
INAFM1	0.18099	-0.335035	0.029	0.039	1
ADAMTSL3	0.181026	0.165895	0.092	0.076	1
LINC02422	0.181036	0.330707	0.047	0.036	1
RCE1	0.181171	-0.389121	0.13	0.147	1
GNA14	0.181196	-0.443411	0.03	0.04	1
BROX	0.181366	0.271187	0.053	0.041	1
E2F4	0.181414	-0.277961	0.322	0.33	1
TMED7	0.181533	-0.544212	0.084	0.098	1
EMC1	0.181573	-0.292107	0.238	0.252	1
ENSG00000275734	0.181745	0.599658	0.026	0.018	1
CERS2	0.181894	-0.360121	0.149	0.166	1
UNC45A	0.182546	-0.235154	0.201	0.22	1
COQ6	0.182551	0.32777	0.078	0.064	1
SMG1-DT	0.182568	0.556589	0.026	0.018	1
ENSG00000262801	0.182753	0.341995	0.041	0.031	1
MID2	0.18313	-0.765339	0.007	0.012	1
ENSG00000258181	0.183167	0.431058	0.036	0.027	1
RAB4B	0.183259	0.111999	0.111	0.093	1
ERLIN1	0.183417	-0.409937	0.159	0.174	1
NRAD1	0.183431	0.512195	0.026	0.018	1
OXT	0.183431	0.512195	0.026	0.018	1
ENSG00000226281	0.183431	0.512195	0.026	0.018	1
CALML4	0.183485	-0.334705	0.193	0.21	1
HSD17B7	0.183611	-0.297309	0.089	0.104	1
CBWD6	0.183612	-0.255841	0.339	0.347	1
RCCD1	0.183709	-0.296454	0.228	0.244	1
ENSG00000254420	0.183753	-0.356428	0.037	0.048	1
KRBA1	0.183943	-0.314678	0.093	0.109	1
PFKFB3	0.184246	0.191592	0.134	0.115	1
HVCN1	0.184261	0.372989	0.055	0.043	1
CDNF	0.184375	0.309795	0.054	0.042	1
MRC2	0.184483	-0.334229	0.219	0.234	1
CAPS	0.184623	0.448064	0.026	0.018	1
CYP2E1	0.18467	-0.437337	0.087	0.102	1
ENSG00000278817	0.18507	0.464666	0.031	0.022	1
SQLE	0.185137	-0.407183	0.251	0.26	1
ZNF583	0.185248	0.337276	0.055	0.043	1
SLC9C2	0.185537	0.623703	0.018	0.011	1
TBC1D3	0.185537	0.623703	0.018	0.011	1
ENSG00000274863	0.185537	0.623703	0.018	0.011	1
RNF144B	0.185537	0.623703	0.018	0.011	1
ENSG00000253475	0.185537	0.623703	0.018	0.011	1
ENSG00000268375	0.185537	0.623703	0.018	0.011	1
RAB11B	0.185697	-0.339835	0.12	0.136	1
SLC35B2	0.185956	-0.243113	0.064	0.079	1
PLCXD3	0.185971	0.343595	0.036	0.027	1
DLG2-AS2	0.186017	-0.504812	0.019	0.027	1
PARP3	0.186017	-0.504812	0.019	0.027	1
MUC3A	0.186017	-0.504812	0.019	0.027	1
ENSG00000229131	0.186142	0.609056	0.022	0.015	1
ENSG00000249776	0.186142	0.609056	0.022	0.015	1
WDR53	0.186236	0.242928	0.085	0.07	1
ASAP2	0.186248	0.2193	0.595	0.663	1
ENSG00000262039	0.186361	0.412199	0.031	0.022	1
ST18	0.186361	0.412199	0.031	0.022	1
TIMM29	0.186375	0.293554	0.063	0.05	1
FAM156B	0.186385	-0.434366	0.063	0.076	1
ZNF224	0.186466	-0.4955	0.102	0.117	1
WT1-AS	0.186555	0.524167	0.018	0.011	1
CSTF3-DT	0.186716	-0.649862	0.01	0.016	1
ALG10B	0.186716	-0.649862	0.01	0.016	1
TAMALIN	0.186716	-0.649862	0.01	0.016	1
NOP9	0.186716	-0.649862	0.01	0.016	1
ENKD1	0.186804	-0.387455	0.038	0.049	1
ENSG00000272489	0.186911	0.556589	0.022	0.015	1
ENSG00000257191	0.186911	0.556589	0.022	0.015	1
ENSG00000287861	0.186911	0.556589	0.022	0.015	1
TRAPPC2B	0.186911	0.556589	0.022	0.015	1
SCN9A	0.186911	0.556589	0.022	0.015	1
ENSG00000236501	0.186911	0.556589	0.022	0.015	1
SP100	0.186911	0.556589	0.022	0.015	1
ISM1	0.186911	0.556589	0.022	0.015	1
PTCSC2	0.186911	0.556589	0.022	0.015	1
CLEC3B	0.187112	-0.434193	0.112	0.127	1
SYNPO2L-AS1	0.187133	0.196919	0.068	0.054	1
THBS3	0.187515	-0.374149	0.038	0.049	1
PIGH	0.187556	-0.427981	0.039	0.05	1
LBH	0.187593	0.431058	0.018	0.011	1
CCDC178	0.187835	0.326721	0.042	0.032	1
PEG10	0.187838	-0.921459	0.025	0.035	1
FYN	0.187989	0.112287	0.132	0.113	1
KTN1-AS1	0.18841	0.289802	0.078	0.064	1
TRHDE	0.188466	0.450794	0.037	0.028	1
ZNF550	0.188536	0.289596	0.071	0.058	1
BIN3	0.188707	-0.393478	0.231	0.244	1
NOA1	0.188755	0.129168	0.105	0.088	1
ENSG00000236266	0.188875	0.438752	0.037	0.028	1
DNASE1	0.189091	-0.284895	0.133	0.15	1
ZBTB8B	0.189283	0.427306	0.037	0.028	1
PPP1R32	0.189285	-0.484752	0.067	0.08	1
PCYT1B	0.18975	-0.327934	0.03	0.041	1
LINC02046	0.189817	0.617989	0.027	0.019	1
ENSG00000257959	0.189985	0.293554	0.071	0.058	1
ENSG00000232555	0.190003	0.330707	0.049	0.038	1
TTI2	0.190038	0.254356	0.085	0.07	1
NPIPA5	0.190274	-0.254509	0.235	0.251	1
ENSG00000248898	0.190349	-0.558888	0.014	0.022	1
LINC01392	0.190358	0.396932	0.037	0.028	1
PCOLCE-AS1	0.190402	0.194019	0.056	0.044	1
PSMD13	0.190411	-0.202256	0.29	0.307	1
HSF4	0.190465	0.125954	0.108	0.092	1
EXOSC1	0.190586	-0.423393	0.096	0.111	1
ENSG00000243004	0.190597	-0.406885	0.031	0.041	1
ENSG00000214955	0.190691	0.577347	0.027	0.019	1
C12orf40	0.190884	0.394317	0.05	0.039	1
POLR2F	0.191095	-0.381734	0.161	0.175	1
PAPPA	0.191456	-0.480886	0.014	0.022	1
UBFD1	0.191457	-0.322105	0.114	0.13	1
PKMYT1	0.191487	-0.269944	0.262	0.277	1
LINC01837	0.191582	0.486199	0.032	0.023	1
MLIP	0.191767	0.350138	0.043	0.033	1
ENSG00000227400	0.191922	-0.330936	0.047	0.06	1
ATP5F1E	0.191939	-0.359888	0.269	0.278	1
HAVCR2	0.191989	-0.487805	0.032	0.042	1
CDKN2B-AS1	0.192215	0.307229	0.043	0.033	1
PLEKHA1	0.19237	-0.359701	0.212	0.225	1
GAD2	0.192378	0.497695	0.027	0.019	1
DLEU2L	0.19251	0.68212	0.014	0.009	1
CASP7	0.19251	0.68212	0.014	0.009	1
CD44	0.19251	0.68212	0.014	0.009	1
CNPY2-AS1	0.19251	0.68212	0.014	0.009	1
PLUT	0.19251	0.68212	0.014	0.009	1
ENSG00000266498	0.19251	0.68212	0.014	0.009	1
CFAP53	0.19251	0.68212	0.014	0.009	1
ENSG00000289564	0.19251	0.68212	0.014	0.009	1
ENSG00000287401	0.19251	0.68212	0.014	0.009	1
MIR4458HG	0.19251	0.68212	0.014	0.009	1
ENSG00000232072	0.19251	0.68212	0.014	0.009	1
NEK2-DT	0.192634	0.778981	0.011	0.006	1
SMAD9	0.192634	0.778981	0.011	0.006	1
TBC1D3I	0.192634	0.778981	0.011	0.006	1
ENSG00000266805	0.192634	0.778981	0.011	0.006	1
ENSG00000271011	0.192634	0.778981	0.011	0.006	1
RRH	0.192634	0.778981	0.011	0.006	1
ENSG00000285860	0.192634	0.778981	0.011	0.006	1
ENSG00000273448	0.192634	0.778981	0.011	0.006	1
ENSG00000256389	0.192854	0.474127	0.027	0.019	1
ENSG00000259434	0.192854	0.474127	0.027	0.019	1
BBS5	0.192871	-0.443411	0.032	0.042	1
SH3BP4	0.193014	-0.142773	0.358	0.313	1
LRRK1	0.193068	0.21176	0.11	0.093	1
ZNF816	0.193112	-0.487805	0.019	0.028	1
AURKC	0.193112	-0.487805	0.019	0.028	1
ENSG00000251654	0.193463	0.556589	0.014	0.009	1
DDOST	0.193514	-0.28476	0.415	0.408	1
TEX9	0.193524	0.227966	0.07	0.057	1
PLA2G4A	0.193739	0.431058	0.027	0.019	1
CENPU	0.193794	-0.38983	0.106	0.121	1
MBP	0.193847	-0.31788	0.218	0.232	1
EXT1	0.193886	0.100283	0.631	0.633	1
WDR54	0.194197	-0.428912	0.04	0.051	1
MRPL11	0.194259	-0.445042	0.164	0.178	1
MGAT4B	0.195016	-0.284939	0.108	0.124	1
EPM2AIP1	0.195074	-0.438322	0.157	0.172	1
ECH1	0.195158	-0.420294	0.134	0.149	1
CERS1	0.195266	-0.344401	0.04	0.051	1
HIGD2A	0.195314	-0.420691	0.068	0.081	1
STKLD1	0.195379	0.350138	0.032	0.023	1
SRD5A3	0.195787	-0.493666	0.1	0.114	1
SLC9B1	0.195858	0.350138	0.05	0.039	1
GPAT3	0.196011	-0.370975	0.068	0.081	1
TIMM17B	0.196041	-0.368224	0.093	0.108	1
ANKRD55	0.196077	0.2038	0.056	0.044	1
LINC02649	0.196518	0.268019	0.131	0.114	1
TTC31	0.196865	-0.344097	0.174	0.19	1
PYROXD2	0.197017	0.58168	0.023	0.016	1
C4orf50	0.197017	0.58168	0.023	0.016	1
SNAP47	0.197048	-0.394913	0.094	0.109	1
ENSG00000236449	0.197166	-0.42747	0.183	0.195	1
WSCD1	0.197304	-0.250766	0.031	0.041	1
DYNLT2B	0.197309	0.356916	0.051	0.04	1
TSEN34	0.197568	-0.466183	0.085	0.098	1
RASSF8-AS1	0.1978	-0.487805	0.026	0.035	1
LINC02608	0.197848	0.531054	0.023	0.016	1
SCIMP	0.197848	0.531054	0.023	0.016	1
TEX45	0.197848	0.531054	0.023	0.016	1
ENSG00000287154	0.197848	0.531054	0.023	0.016	1
ENSG00000288691	0.197848	0.531054	0.023	0.016	1
DMXL1-DT	0.197848	0.531054	0.023	0.016	1
ENSG00000227388	0.197848	0.531054	0.023	0.016	1
GPR156	0.197879	0.251734	0.051	0.04	1
ARL3	0.197886	0.109906	0.138	0.118	1
COG8	0.198082	0.142995	0.092	0.077	1
ADSL	0.198142	-0.254255	0.29	0.304	1
KIF12	0.198389	-0.537387	0.02	0.028	1
ENSG00000289689	0.198476	0.649698	0.019	0.012	1
MYOCD	0.198487	0.238141	0.064	0.051	1
CALCOCO2	0.198513	-0.25344	0.113	0.13	1
H2AW	0.198546	-0.68045	0.011	0.017	1
CISD2	0.198942	-0.117457	0.124	0.104	1
MXRA5	0.199035	0.457053	0.023	0.016	1
CCT7	0.199172	-0.370578	0.229	0.24	1
LINC01362	0.199195	0.588298	0.019	0.012	1
ENSG00000251002	0.199195	0.588298	0.019	0.012	1
ABCC11	0.199195	0.588298	0.019	0.012	1
ADRA1D	0.199195	0.588298	0.019	0.012	1
ENSG00000235122	0.199195	0.588298	0.019	0.012	1
LIN28B-AS1	0.199195	0.588298	0.019	0.012	1
GGTA1	0.199195	0.588298	0.019	0.012	1
NDRG2	0.199241	-0.613336	0.011	0.017	1
ENSG00000253939	0.199241	-0.613336	0.011	0.017	1
SHC3	0.199241	-0.613336	0.011	0.017	1
LINC01579	0.199499	-0.535334	0.015	0.022	1
NUP210L	0.199562	0.363944	0.067	0.054	1
ENSG00000286895	0.199618	0.159253	0.094	0.079	1
UBA6-DT	0.199772	0.112225	0.107	0.09	1
ARMC5	0.199774	0.395434	0.045	0.035	1
ENSG00000275464	0.199808	-0.313417	0.156	0.173	1
ENSG00000287130	0.200064	0.435573	0.033	0.024	1
TBC1D30	0.200391	0.515947	0.028	0.02	1
TUT1	0.200397	-0.327032	0.147	0.164	1
SNRNP200	0.200427	-0.208744	0.466	0.454	1
TOR2A	0.200542	0.285735	0.038	0.028	1
GFOD2	0.200573	0.135512	0.11	0.093	1
MSMO1	0.200624	-0.423071	0.251	0.255	1
ASF1A	0.200689	0.343595	0.052	0.041	1
SEL1L3	0.200767	-0.288437	0.063	0.076	1
RHD	0.200866	-0.706446	0.008	0.013	1
RINL	0.200866	-0.706446	0.008	0.013	1
ENSG00000249417	0.200866	-0.706446	0.008	0.013	1
FBXO4	0.200866	-0.706446	0.008	0.013	1
ST8SIA4	0.200866	-0.706446	0.008	0.013	1
PRSS16	0.200866	-0.706446	0.008	0.013	1
ENSG00000224481	0.201369	0.474127	0.028	0.02	1
PLA2G4C	0.201369	0.474127	0.028	0.02	1
AS3MT	0.201398	0.405523	0.059	0.047	1
ENSG00000235189	0.201458	0.386664	0.033	0.024	1
FOSL1	0.201492	-0.376297	0.026	0.035	1
ENSG00000258053	0.201681	0.194019	0.057	0.045	1
FSHR	0.201721	0.212634	0.064	0.052	1
DEPDC7	0.201737	0.457053	0.028	0.02	1
CRACR2A	0.201963	0.350138	0.052	0.041	1
WDR5B-DT	0.20231	0.337754	0.045	0.035	1
ZNF684	0.202557	0.182193	0.065	0.053	1
NACA	0.202747	-0.244469	0.496	0.484	1
CFAP54	0.202859	0.452252	0.046	0.035	1
NFIL3	0.203012	0.376883	0.039	0.029	1
DDR2	0.203018	0.394838	0.046	0.035	1
ENSG00000257004	0.203091	0.40047	0.028	0.02	1
SERPINB1	0.203165	0.326721	0.045	0.035	1
FBN1	0.203342	0.329178	0.033	0.024	1
ERGIC3	0.203429	-0.267602	0.318	0.329	1
VPS72	0.203614	-0.434366	0.092	0.106	1
B4GAT1	0.203917	0.172324	0.064	0.051	1
SOHLH2	0.204395	0.293554	0.033	0.024	1
COL28A1	0.204767	0.30505	0.052	0.041	1
QDPR	0.204797	0.248466	0.052	0.041	1
METTL5	0.20495	-0.487805	0.167	0.18	1
ENSG00000255595	0.205142	0.524167	0.034	0.025	1
ANAPC11	0.205346	-0.409381	0.209	0.221	1
MED12	0.20542	0.242928	0.082	0.068	1
DCPS	0.205438	0.138862	0.141	0.122	1
CRIP3	0.205457	-0.277733	0.041	0.053	1
COPG2	0.205577	-0.315898	0.383	0.378	1
H2AZ2	0.20582	-0.101474	0.312	0.271	1
UBQLN2	0.205905	0.694092	0.024	0.016	1
SELENOW	0.205986	-0.280413	0.293	0.303	1
CISD3	0.206168	0.267082	0.045	0.035	1
SGCE	0.206365	-0.496927	0.065	0.078	1
ENSG00000269918	0.206517	0.360669	0.046	0.035	1
KYNU	0.206643	0.443695	0.034	0.025	1
AIP	0.206897	-0.376297	0.055	0.067	1
CUEDC1	0.206939	-0.459008	0.036	0.046	1
GFRA3	0.207379	0.422288	0.034	0.025	1
C11orf71	0.207401	-0.564427	0.016	0.023	1
DTD2	0.207467	0.280577	0.067	0.054	1
ATP6V1E2	0.207593	-0.291408	0.042	0.054	1
GLIS1	0.207623	0.556589	0.024	0.016	1
CCNE2	0.207623	0.556589	0.024	0.016	1
NSMCE1	0.207811	-0.255784	0.087	0.102	1
IL11RA	0.207935	-0.517412	0.047	0.059	1
EPHB4	0.208006	-0.284874	0.377	0.377	1
ENSG00000275496	0.208037	0.28357	0.059	0.047	1
FAM178B	0.208051	0.537223	0.029	0.021	1
AK9	0.208133	0.326721	0.046	0.035	1
ENSG00000272356	0.208133	0.326721	0.046	0.035	1
KBTBD4	0.208302	-0.513801	0.016	0.023	1
IL1R1	0.208302	-0.513801	0.016	0.023	1
LINC01900	0.208517	0.507679	0.024	0.016	1
LINC00879	0.208517	0.507679	0.024	0.016	1
ANKFN1	0.208529	0.269968	0.075	0.062	1
DNAH6	0.208562	0.31955	0.046	0.035	1
SRP19	0.208589	-0.24973	0.136	0.154	1
PPAT	0.2086	-0.315598	0.236	0.249	1
LINC01508	0.208813	-0.447599	0.061	0.073	1
CCDC122	0.208993	0.376017	0.034	0.025	1
ANTXR1	0.20921	0.367555	0.04	0.03	1
PLPPR5-AS1	0.209298	0.35577	0.061	0.049	1
CASP2	0.209385	-0.416391	0.187	0.2	1
MAMSTR	0.209453	0.48064	0.029	0.021	1
KCNE1	0.209453	0.48064	0.029	0.021	1
PPP1R8	0.209677	-0.384249	0.127	0.142	1
ASTN1	0.209727	0.634591	0.015	0.009	1
ENSG00000288723	0.209727	0.634591	0.015	0.009	1
SMCO2	0.209727	0.634591	0.015	0.009	1
MSRB3	0.209727	0.634591	0.015	0.009	1
CAPS2	0.209727	0.634591	0.015	0.009	1
ZNF385C	0.209727	0.634591	0.015	0.009	1
ENSG00000249870	0.209727	0.634591	0.015	0.009	1
ZNF233	0.209727	0.634591	0.015	0.009	1
DENND6A-AS1	0.209727	0.634591	0.015	0.009	1
TMEM151B	0.209727	0.634591	0.015	0.009	1
ENSG00000224658	0.209727	0.634591	0.015	0.009	1
ATP23	0.209801	0.139354	0.066	0.054	1
DNER	0.210072	0.457053	0.029	0.021	1
ZNF22	0.2104	-0.645045	0.012	0.018	1
BSPRY	0.210627	-0.28587	0.067	0.08	1
ENSG00000279851	0.210683	-0.490717	0.036	0.046	1
ISG20L2	0.210756	0.126136	0.096	0.08	1
LAMB2	0.210837	0.194019	0.091	0.076	1
ENSG00000239498	0.210849	-0.570009	0.12	0.134	1
TM7SF2	0.210975	0.113354	0.129	0.111	1
SMIM27	0.211159	-0.580915	0.012	0.018	1
KXD1	0.21144	-0.288065	0.255	0.268	1
FAM161A	0.212087	-0.531806	0.07	0.083	1
SYNGR1	0.212117	0.264408	0.04	0.03	1
ARHGAP45	0.212122	-0.227407	0.117	0.134	1
SNPH	0.212424	0.556589	0.019	0.013	1
LNCSRLR	0.212424	0.556589	0.019	0.013	1
HPGDS	0.212424	0.556589	0.019	0.013	1
RGS14	0.21248	-0.413038	0.059	0.072	1
ACTR3-AS1	0.212854	0.346022	0.029	0.021	1
BACH2	0.212999	-0.425709	0.089	0.103	1
DHRS4-AS1	0.213056	0.25608	0.076	0.063	1
CLCN2	0.213188	-0.250766	0.067	0.08	1
ENSG00000272219	0.213208	0.406029	0.041	0.031	1
NHP2	0.213941	-0.375878	0.167	0.18	1
RBM4B	0.214075	0.216739	0.075	0.061	1
TMEM53	0.214101	0.419085	0.047	0.037	1
NCK1-DT	0.214163	0.119183	0.059	0.047	1
PSD	0.214204	0.158996	0.117	0.1	1
ZBTB25	0.214641	0.112489	0.13	0.112	1
PWWP2A	0.214763	-0.216886	0.287	0.3	1
GNRH1	0.214926	0.397891	0.035	0.026	1
NR4A2	0.21496	0.378802	0.047	0.037	1
LINC01198	0.215191	0.367555	0.019	0.013	1
ATP6V0A2	0.215362	-0.297022	0.232	0.244	1
MORF4L2	0.215379	-0.106545	0.3	0.26	1
MDM1	0.215469	-0.382011	0.029	0.038	1
LINC02643	0.215525	0.708592	0.012	0.007	1
LINC00351	0.215525	0.708592	0.012	0.007	1
LINC02256.1	0.215525	0.708592	0.012	0.007	1
SAXO2	0.215525	0.708592	0.012	0.007	1
DOC2B	0.215525	0.708592	0.012	0.007	1
SPNS2	0.215525	0.708592	0.012	0.007	1
ENSG00000268743	0.215525	0.708592	0.012	0.007	1
KCNN4	0.215525	0.708592	0.012	0.007	1
ENSG00000286980	0.215525	0.708592	0.012	0.007	1
ENSG00000239311	0.215525	0.708592	0.012	0.007	1
IGFBP7	0.215525	0.708592	0.012	0.007	1
CDH9	0.215525	0.708592	0.012	0.007	1
HAS2	0.215525	0.708592	0.012	0.007	1
XIRP2	0.215686	0.556589	0.036	0.027	1
UQCR11	0.215935	-0.122912	0.398	0.345	1
COMMD5	0.216068	0.363944	0.035	0.026	1
ENSG00000243107	0.216085	-0.463469	0.093	0.106	1
HESX1	0.216203	-0.356428	0.036	0.047	1
AKIP1	0.216263	-0.264814	0.057	0.069	1
MSRB1	0.216773	-0.494037	0.017	0.024	1
SP8	0.216814	-0.28976	0.104	0.119	1
BAIAP2L2	0.217018	0.322124	0.041	0.031	1
CASP9	0.217323	0.228402	0.069	0.056	1
ENSG00000254682	0.217458	-0.656405	0.008	0.014	1
C11orf1	0.217458	-0.656405	0.008	0.014	1
ENSG00000267198	0.217458	-0.656405	0.008	0.014	1
ENSG00000286060	0.217458	-0.656405	0.008	0.014	1
CENPW	0.217705	-0.43363	0.03	0.039	1
TVP23A	0.217886	0.502141	0.03	0.022	1
PPP1R3F	0.217961	0.533505	0.025	0.017	1
ADORA2A-AS1	0.21838	0.512195	0.025	0.017	1
ZFTA	0.218608	0.394317	0.048	0.038	1
ENSG00000265113	0.218917	0.486199	0.025	0.017	1
ENSG00000273449	0.218917	0.486199	0.025	0.017	1
ENSG00000288010	0.218917	0.486199	0.025	0.017	1
CCDC28A-AS1	0.218917	0.486199	0.025	0.017	1
DDX19A-DT	0.218972	0.426192	0.03	0.022	1
LINC01692	0.218972	0.426192	0.03	0.022	1
BCL9	0.219041	-0.216307	0.229	0.248	1
KPNA7	0.219396	-0.430472	0.023	0.031	1
ENSG00000232611	0.219638	-0.372027	0.109	0.123	1
ACAT1	0.219699	-0.467062	0.095	0.108	1
ST6GALNAC1	0.219724	0.448064	0.025	0.017	1
SH3BP2	0.219787	0.10913	0.139	0.121	1
NDUFB11	0.219827	-0.115666	0.304	0.259	1
C5orf38	0.220019	0.386664	0.03	0.022	1
LINC02462	0.220229	0.354955	0.025	0.017	1
PRR22	0.220383	0.184171	0.06	0.048	1
MEIKIN	0.220384	0.431058	0.036	0.027	1
THEMIS	0.220487	0.323099	0.03	0.022	1
FBXO3	0.220754	-0.538989	0.059	0.071	1
NGRN	0.221156	0.18313	0.069	0.057	1
ANKRD44	0.221647	0.397891	0.036	0.027	1
PIGC	0.221729	-0.320554	0.037	0.047	1
SNX17	0.221945	-0.345046	0.082	0.096	1
ENSG00000226022	0.222038	0.301775	0.036	0.027	1
ENSG00000289401	0.222199	0.337754	0.048	0.038	1
SNX32	0.222216	0.239107	0.054	0.043	1
EZR	0.222354	-0.101286	0.9	0.925	1
ENSG00000227531	0.222502	-0.551936	0.013	0.019	1
TMEM145	0.222532	-0.383039	0.05	0.061	1
SIM2	0.222533	-0.649862	0.032	0.041	1
FLCN	0.222826	-0.267561	0.173	0.19	1
SEC61B	0.222968	-0.368004	0.113	0.128	1
FSTL3	0.222981	0.28357	0.03	0.022	1
SCG5	0.223107	-0.408978	0.039	0.049	1
ENSG00000285784	0.223191	0.353497	0.036	0.027	1
TBXAS1	0.223283	0.373725	0.056	0.045	1
HSPA2-AS1	0.223545	0.639051	0.02	0.014	1
APOBEC3F	0.223622	0.343595	0.036	0.027	1
ACP2	0.223683	-0.364423	0.049	0.06	1
METAP2	0.223689	-0.102272	0.421	0.367	1
ENSG00000285572	0.223724	0.414145	0.042	0.033	1
ZNF213	0.223914	-0.523138	0.018	0.025	1
S100A16	0.224012	-0.411279	0.149	0.162	1
ADAMTS13	0.224308	0.114821	0.098	0.083	1
NOP2	0.22433	-0.211724	0.574	0.535	1
IZUMO2	0.224484	0.223165	0.062	0.05	1
SRXN1	0.224644	-0.443411	0.024	0.032	1
ENSG00000287720	0.224794	0.556589	0.02	0.014	1
FHDC1	0.224805	-0.414432	0.069	0.082	1
MYO1G	0.224821	0.310428	0.036	0.027	1
COPG2IT1	0.224821	0.268608	0.036	0.027	1
IFNLR1	0.22492	0.127144	0.1	0.085	1
ENSG00000255045	0.224927	-0.475833	0.018	0.025	1
C19orf81	0.224927	-0.475833	0.018	0.025	1
PKP4-AS1	0.225229	0.52802	0.02	0.014	1
MYOZ3	0.225229	0.52802	0.02	0.014	1
LINC02527	0.225229	0.52802	0.02	0.014	1
TMEM60	0.225287	-0.357681	0.03	0.04	1
MACROD2-IT1	0.225293	0.261133	0.036	0.027	1
KCTD6	0.225478	-0.41832	0.024	0.032	1
ABCC12	0.2255	0.663504	0.016	0.01	1
STRADB	0.225738	0.25793	0.041	0.032	1
IL23R	0.226223	0.593115	0.016	0.01	1
ENSG00000256101	0.226223	0.593115	0.016	0.01	1
TEX29	0.226223	0.593115	0.016	0.01	1
ASGR2	0.226223	0.593115	0.016	0.01	1
ENSG00000286577	0.226223	0.593115	0.016	0.01	1
MUC12	0.226223	0.593115	0.016	0.01	1
TSGA13	0.226223	0.593115	0.016	0.01	1
ENSG00000253356	0.226223	0.593115	0.016	0.01	1
PCDH19	0.226223	0.593115	0.016	0.01	1
THRB	0.226228	0.449674	0.03	0.022	1
SLC2A4	0.226383	-0.424302	0.031	0.041	1
ZCCHC9	0.226462	-0.340964	0.138	0.153	1
RAP2C	0.226997	0.241233	0.071	0.059	1
TANC2	0.227004	-0.260221	0.395	0.394	1
SH3GLB1	0.227007	0.151332	0.084	0.07	1
NRIP3	0.227157	0.141551	0.093	0.079	1
ENSG00000225129	0.227557	0.476099	0.036	0.028	1
ARSD	0.227586	0.323928	0.049	0.039	1
BAG2	0.227615	-0.350302	0.018	0.025	1
RIT1	0.22798	-0.470892	0.032	0.041	1
SLIT1	0.228161	0.166442	0.078	0.065	1
SNRPF	0.228436	-0.417974	0.225	0.232	1
ZNF428	0.228542	0.105581	0.148	0.13	1
BSPH1	0.228557	0.123629	0.041	0.032	1
NCAPH2	0.228587	0.119251	0.228	0.206	1
ENSG00000228933	0.228687	-0.432764	0.076	0.089	1
KIF7	0.228708	-0.226919	0.091	0.106	1
DDX25	0.228916	-0.287461	0.049	0.06	1
WDR83OS	0.22907	-0.435096	0.182	0.193	1
JHY	0.229083	0.307229	0.042	0.033	1
MRPS14	0.229101	0.104077	0.085	0.071	1
FUBP3	0.229175	-0.282058	0.396	0.389	1
GABARAPL2	0.229356	-0.443411	0.032	0.041	1
MAK	0.229386	0.365905	0.036	0.028	1
ADAMTS17	0.229725	0.112489	0.068	0.055	1
ITPRIP	0.229963	0.323099	0.03	0.022	1
RNF103	0.230194	0.242928	0.056	0.045	1
ENSG00000286784	0.230426	0.34086	0.025	0.018	1
ENSG00000258394	0.230485	0.245801	0.042	0.033	1
DDX58	0.230626	0.178077	0.048	0.038	1
ENSG00000288667	0.23063	0.334196	0.036	0.028	1
MTMR4	0.230723	-0.190531	0.189	0.206	1
NEU3	0.230993	0.28357	0.057	0.046	1
ZNF316	0.231357	-0.211496	0.094	0.109	1
UNC79	0.231538	0.334196	0.05	0.04	1
DDIT4L	0.23171	-0.504812	0.019	0.026	1
MAP1LC3A	0.231926	-0.385926	0.053	0.065	1
GPR137B	0.232152	0.381271	0.058	0.047	1
ZNF181	0.232323	-0.728813	0.006	0.01	1
THAP7-AS1	0.232323	-0.728813	0.006	0.01	1
MAP6D1	0.232323	-0.728813	0.006	0.01	1
TSPAN12	0.232323	-0.728813	0.006	0.01	1
TTC23L	0.232338	-0.286686	0.04	0.05	1
MMP23B	0.232622	-0.191872	0.103	0.118	1
PPP1R14B	0.232697	-0.374149	0.2	0.212	1
MPG	0.232856	-0.434587	0.092	0.105	1
OSTC	0.232889	-0.464692	0.202	0.212	1
ACOT1	0.232987	-0.613336	0.009	0.015	1
JPH2	0.232987	-0.613336	0.009	0.015	1
ENSG00000229855	0.232987	-0.613336	0.009	0.015	1
ENSG00000288696	0.232987	-0.613336	0.009	0.015	1
ENSG00000289285	0.232987	-0.613336	0.009	0.015	1
GYG1	0.233043	0.321569	0.051	0.041	1
PELI2	0.233269	-0.350302	0.025	0.033	1
ENSG00000272106	0.233302	-0.525873	0.014	0.02	1
PCP2	0.233302	-0.525873	0.014	0.02	1
GNAZ	0.233302	-0.525873	0.014	0.02	1
POGLUT1	0.234036	-0.103013	0.092	0.077	1
TNFRSF10D	0.234191	0.336911	0.058	0.047	1
YIPF2	0.23429	-0.35584	0.146	0.16	1
HSF2	0.234438	-0.503283	0.046	0.056	1
NMB	0.234546	0.307229	0.043	0.034	1
WRAP73	0.23479	-0.247465	0.322	0.327	1
ESD	0.234901	-0.277545	0.088	0.102	1
RASGRF1	0.234952	0.293554	0.043	0.034	1
MMP11	0.235134	0.412199	0.031	0.023	1
PCDH11X	0.235477	-0.354803	0.178	0.19	1
CPEB1	0.235564	-0.240918	0.05	0.061	1
EHBP1L1	0.235767	-0.216446	0.061	0.073	1
ENSG00000203987	0.235803	0.609056	0.021	0.015	1
LHFPL5	0.23594	0.386664	0.031	0.023	1
ZBTB20	0.236148	-0.304891	0.104	0.118	1
RMND5B	0.236239	-0.174999	0.268	0.284	1
TM9SF3	0.236394	-0.232761	0.505	0.489	1
TMED8	0.236597	-0.404176	0.149	0.162	1
ILF3-DT	0.236606	0.268019	0.058	0.047	1
TMEM138	0.236949	-0.372938	0.163	0.177	1
MFGE8	0.237066	-0.572694	0.019	0.027	1
PTPN22	0.237101	0.649698	0.013	0.008	1
GATA3-AS1	0.237101	0.649698	0.013	0.008	1
ZBED5-AS1	0.237101	0.649698	0.013	0.008	1
SYT13	0.237101	0.649698	0.013	0.008	1
LINC02444	0.237101	0.649698	0.013	0.008	1
ENSG00000228629	0.237101	0.649698	0.013	0.008	1
ENSG00000287172	0.237101	0.649698	0.013	0.008	1
LINC01727	0.237101	0.649698	0.013	0.008	1
PARP14	0.237101	0.649698	0.013	0.008	1
RHOH	0.237101	0.649698	0.013	0.008	1
ENSG00000249635	0.237101	0.649698	0.013	0.008	1
POU5F2	0.237101	0.649698	0.013	0.008	1
E2F3-IT1	0.237101	0.649698	0.013	0.008	1
ENSG00000284624	0.237339	0.250602	0.074	0.061	1
ASNSD1	0.237414	-0.385926	0.025	0.034	1
TRIB1	0.237489	-0.520227	0.026	0.035	1
ENSG00000287124	0.237618	0.502141	0.021	0.015	1
SIRT4	0.237618	0.502141	0.021	0.015	1
ZC2HC1C	0.237618	0.502141	0.021	0.015	1
ABCG1	0.237618	0.502141	0.021	0.015	1
ENSG00000243861	0.237618	0.502141	0.021	0.015	1
ENSG00000285664	0.237668	0.393859	0.052	0.041	1
OTUD4	0.237871	-0.259965	0.266	0.275	1
ENSG00000270640	0.238139	0.512195	0.013	0.008	1
CFAP20	0.238265	-0.387916	0.043	0.054	1
IFT22	0.238306	0.22217	0.058	0.047	1
CYB5D2	0.238508	0.300249	0.044	0.035	1
PET117	0.238642	0.155338	0.07	0.058	1
SCOC	0.238816	0.254026	0.037	0.028	1
PAQR3	0.238884	-0.486363	0.072	0.084	1
C12orf75	0.238914	0.326721	0.044	0.035	1
OSCP1	0.23893	0.448064	0.026	0.019	1
ENSG00000285730	0.238943	0.2881	0.051	0.041	1
ENSG00000233656	0.239124	0.170935	0.05	0.04	1
CDC25A	0.239434	-0.357809	0.171	0.185	1
UBE2N	0.239646	-0.101058	0.229	0.199	1
CEBPB	0.239971	-0.344847	0.043	0.054	1
PPP1R9B	0.240029	-0.454638	0.026	0.035	1
ENSG00000250602	0.240363	0.386664	0.026	0.019	1
HAGHL	0.240457	-0.414265	0.059	0.071	1
LRRC1	0.240504	-0.313351	0.132	0.147	1
LINC00310	0.240682	0.505963	0.032	0.024	1
ENSG00000264080	0.24122	0.623703	0.017	0.011	1
ZFPM2-AS1	0.241305	0.30347	0.059	0.048	1
PML	0.241306	-0.270347	0.086	0.099	1
LY6G5B	0.241816	-0.310312	0.107	0.121	1
AIM2	0.242018	0.556589	0.017	0.011	1
GLRX2	0.242018	0.556589	0.017	0.011	1
ENSG00000286608	0.242018	0.556589	0.017	0.011	1
ENSG00000286437	0.242018	0.556589	0.017	0.011	1
EXOC3L2	0.242018	0.556589	0.017	0.011	1
ENSG00000285068	0.242018	0.556589	0.017	0.011	1
LINC01659	0.242018	0.556589	0.017	0.011	1
MOXD1	0.242018	0.556589	0.017	0.011	1
SH3BGRL3	0.242051	-0.409464	0.035	0.044	1
ENSG00000253796	0.242278	0.315581	0.026	0.019	1
SGPL1	0.242354	-0.114104	0.213	0.185	1
NKAIN3	0.242419	0.152199	0.057	0.046	1
NEPRO	0.242613	-0.268772	0.251	0.263	1
RETSAT	0.242635	-0.322821	0.118	0.132	1
LRRIQ4	0.242643	-0.558888	0.014	0.021	1
DNAH7	0.243145	0.399048	0.032	0.024	1
AKR1D1	0.243145	0.399048	0.032	0.024	1
ZNF438	0.243387	0.103416	0.097	0.082	1
ZNF880	0.243518	0.278808	0.059	0.048	1
ENSG00000258342	0.24359	-0.502305	0.014	0.021	1
ENSG00000258402	0.24359	-0.502305	0.014	0.021	1
ENSG00000266801	0.24359	-0.502305	0.014	0.021	1
MOCS2	0.24359	-0.502305	0.014	0.021	1
ENSG00000229425	0.243848	0.325263	0.038	0.029	1
ENSG00000263272	0.243955	0.374982	0.032	0.024	1
NUDT4B	0.244084	-0.360217	0.198	0.21	1
OTX2-AS1	0.244094	0.241715	0.067	0.055	1
ENSG00000226994	0.244522	0.310428	0.032	0.024	1
PPCS	0.244558	-0.505276	0.075	0.086	1
RABL2A	0.244723	-0.464473	0.083	0.095	1
SFT2D1	0.244787	-0.526714	0.107	0.118	1
PBK	0.244817	0.174443	0.091	0.078	1
CHD5	0.245076	-0.555621	0.028	0.036	1
ENSG00000276248	0.245132	-0.32383	0.035	0.044	1
SPDYE3	0.245231	0.556589	0.027	0.02	1
PIGM	0.24532	-0.513801	0.02	0.028	1
LSM6	0.245377	-0.289025	0.075	0.087	1
SLC30A8	0.245432	0.379711	0.053	0.043	1
ZNF704	0.245494	-0.393506	0.094	0.107	1
ZBTB26	0.24591	0.416411	0.039	0.03	1
UGDH-AS1	0.245994	0.331522	0.061	0.05	1
SLC37A1	0.246024	-0.231191	0.113	0.129	1
KLF10	0.246311	-0.454638	0.048	0.059	1
THBS4	0.246317	-0.291408	0.026	0.035	1
RTL10	0.246319	-0.336496	0.035	0.044	1
ENSG00000288863	0.246377	0.302832	0.032	0.024	1
BAHCC1	0.246447	-0.47198	0.02	0.028	1
SYPL1	0.246653	-0.22627	0.489	0.469	1
DNAJB12	0.246754	-0.331221	0.101	0.114	1
GSTP1	0.247069	-0.210766	0.535	0.517	1
ENSG00000287808	0.247532	-0.575862	0.01	0.016	1
INAFM2	0.247532	-0.575862	0.01	0.016	1
KDM8	0.247532	-0.575862	0.01	0.016	1
HMX1	0.247532	-0.575862	0.01	0.016	1
FAM13A-AS1	0.247532	-0.575862	0.01	0.016	1
C1QTNF3	0.247532	-0.575862	0.01	0.016	1
REEP2	0.247532	-0.575862	0.01	0.016	1
OLFM1	0.247532	-0.575862	0.01	0.016	1
CRLF1	0.247624	-0.428912	0.02	0.028	1
ENSG00000250748	0.247799	0.537223	0.027	0.02	1
ENSG00000271717	0.247847	0.457053	0.027	0.02	1
ANO3	0.248051	0.261133	0.045	0.035	1
PRKAR1A	0.248069	-0.356606	0.101	0.114	1
ANGEL2	0.248122	-0.328769	0.081	0.094	1
FAM53C	0.248155	-0.440005	0.082	0.094	1
ABHD17A	0.248407	-0.333876	0.283	0.286	1
ENSG00000286736	0.248439	-0.350302	0.02	0.028	1
DNAJB13	0.248554	0.431058	0.027	0.02	1
SPNS3	0.248554	0.431058	0.027	0.02	1
C21orf62-AS1	0.248554	0.431058	0.027	0.02	1
PDLIM7	0.248844	-0.301658	0.135	0.149	1
ABCE1	0.24899	-0.332631	0.176	0.189	1
ZNF703	0.249044	-0.350302	0.036	0.045	1
MIEF2	0.249097	-0.372328	0.02	0.028	1
C18orf54	0.249453	-0.544949	0.058	0.068	1
DMGDH	0.249542	0.257535	0.069	0.058	1
HIVEP1	0.249553	-0.30352	0.319	0.323	1
ENSG00000259200	0.249561	0.234661	0.045	0.035	1
ENSG00000237480	0.249603	0.478586	0.022	0.016	1
ENSG00000258216	0.249603	0.478586	0.022	0.016	1
MTRNR2L4	0.249603	0.478586	0.022	0.016	1
ZNF70	0.249603	0.478586	0.022	0.016	1
ATP5ME	0.249715	-0.226519	0.519	0.507	1
EPHA3	0.250045	0.372164	0.027	0.02	1
RP1	0.250546	0.397891	0.033	0.025	1
ZBTB18	0.25108	0.220447	0.078	0.066	1
MTIF3	0.251262	-0.384805	0.118	0.131	1
CHMP1A	0.251315	-0.272611	0.154	0.169	1
LINC01098	0.251363	0.374982	0.033	0.025	1
NIBAN2	0.25182	-0.344706	0.115	0.129	1
ATP5PO	0.252016	-0.311104	0.306	0.307	1
MME	0.25224	-0.537387	0.021	0.028	1
B4GALT4	0.252274	-0.461884	0.147	0.159	1
BMP4	0.252389	-0.535334	0.015	0.022	1
PABIR1	0.252389	-0.535334	0.015	0.022	1
GRK2	0.25245	-0.340964	0.189	0.2	1
ENSG00000263823	0.253137	0.261133	0.027	0.02	1
ZNF548	0.253398	-0.480886	0.015	0.022	1
NSG1	0.253398	-0.480886	0.015	0.022	1
ENSG00000288774	0.253398	-0.480886	0.015	0.022	1
SLC1A5	0.253625	-0.377058	0.271	0.271	1
OXA1L-DT	0.253753	0.255419	0.046	0.036	1
ENSG00000271009	0.253914	-0.665804	0.007	0.011	1
TMEM170B	0.253914	-0.665804	0.007	0.011	1
ZSCAN31	0.253914	-0.665804	0.007	0.011	1
CMTM6	0.254236	-0.190645	0.235	0.203	1
SERTAD3	0.254606	0.2038	0.06	0.049	1
VTI1A	0.254752	0.116957	0.64	0.669	1
LINC01192	0.254776	0.284784	0.033	0.025	1
STAP2	0.254981	-0.402769	0.021	0.028	1
ENSG00000259805	0.255259	0.347135	0.04	0.031	1
FAM110A	0.255309	0.229424	0.046	0.036	1
PRAMEF4	0.255417	0.971626	0.018	0.012	1
LINC01429	0.255579	0.497695	0.028	0.021	1
ENSG00000249125	0.255736	-0.287461	0.047	0.058	1
POLD4	0.255862	-0.413038	0.029	0.037	1
FSD1	0.255973	-0.342482	0.061	0.073	1
HINT2	0.256355	-0.343876	0.037	0.047	1
ATP6V0E2	0.25644	0.273655	0.071	0.06	1
ENSG00000258634	0.256759	-0.387455	0.038	0.047	1
ZDHHC4	0.256846	-0.355777	0.196	0.207	1
NPTXR	0.25689	-0.390944	0.029	0.037	1
NTN4	0.256967	0.101687	0.154	0.136	1
RAD9B	0.257139	0.524167	0.018	0.012	1
ENSG00000267448	0.257139	0.524167	0.018	0.012	1
AP5S1	0.257139	0.524167	0.018	0.012	1
TLL1	0.257139	0.524167	0.018	0.012	1
PVRIG	0.257139	0.524167	0.018	0.012	1
IQUB	0.257139	0.524167	0.018	0.012	1
TMEM183A	0.257173	-0.3567	0.134	0.147	1
SLC22A24	0.257428	0.599658	0.014	0.009	1
CABP1	0.257428	0.599658	0.014	0.009	1
RASL11A	0.257428	0.599658	0.014	0.009	1
ENSG00000258378	0.257428	0.599658	0.014	0.009	1
APCDD1L	0.257428	0.599658	0.014	0.009	1
LINC02246	0.257428	0.599658	0.014	0.009	1
ENSG00000248939	0.257428	0.599658	0.014	0.009	1
ENSG00000271795	0.257428	0.599658	0.014	0.009	1
FAM66D	0.257428	0.599658	0.014	0.009	1
ENSG00000287806	0.257441	0.431058	0.056	0.046	1
LAMP1	0.257671	-0.141584	0.447	0.385	1
SCOC-AS1	0.257688	-0.521414	0.022	0.029	1
ENSG00000251088	0.257736	0.397891	0.034	0.026	1
DCAF15	0.257748	-0.30114	0.147	0.162	1
ENSG00000263657	0.257921	-0.343247	0.065	0.077	1
SPON2	0.258112	-0.384518	0.038	0.047	1
LINC02384	0.258321	0.40047	0.028	0.021	1
KHDC1L	0.258346	-0.234228	0.521	0.493	1
TFIP11	0.258439	-0.224771	0.104	0.118	1
C7orf31	0.258457	0.2038	0.061	0.05	1
PAF1	0.258538	-0.319605	0.061	0.073	1
ENSG00000225806	0.258554	0.474127	0.014	0.009	1
SMIM3	0.258554	0.474127	0.014	0.009	1
OBSCN	0.258563	-0.184168	0.214	0.231	1
ZNF821	0.259052	-0.307948	0.113	0.127	1
CPNE2	0.259123	0.556589	0.023	0.016	1
UNC5A	0.259123	0.556589	0.023	0.016	1
ZNF175	0.259148	0.350138	0.041	0.032	1
SNAP25	0.259384	0.264408	0.04	0.031	1
LINC02204	0.25945	-0.335035	0.029	0.037	1
ENSG00000274979	0.259479	0.304202	0.028	0.021	1
FSIP1	0.259479	0.358649	0.028	0.021	1
FAXDC2	0.259487	0.293554	0.08	0.068	1
ING3	0.259587	0.171396	0.087	0.074	1
SORCS1	0.260041	0.167769	0.091	0.079	1
DSEL-AS1	0.260144	0.507679	0.023	0.016	1
ZNF180	0.260537	-0.379281	0.053	0.064	1
MATR3	0.260734	0.306045	0.047	0.038	1
SLC39A14	0.260951	-0.230698	0.464	0.448	1
DIPK1B	0.260956	-0.269763	0.208	0.222	1
TFAP2E-AS1	0.261171	-0.542947	0.011	0.016	1
TGFB2	0.261171	-0.542947	0.011	0.016	1
ENSG00000288102	0.261171	-0.542947	0.011	0.016	1
ENSG00000287749	0.261171	-0.542947	0.011	0.016	1
ADM2	0.261171	-0.542947	0.011	0.016	1
LINC00698	0.261171	-0.542947	0.011	0.016	1
ENSG00000287409	0.261171	-0.542947	0.011	0.016	1
PTPRR	0.261198	0.457053	0.023	0.016	1
MINAR1	0.261198	0.457053	0.023	0.016	1
ADAM11	0.261198	0.457053	0.023	0.016	1
PEX11G	0.261198	0.457053	0.023	0.016	1
LINC01684	0.261198	0.457053	0.023	0.016	1
ELOA	0.261552	-0.319605	0.173	0.186	1
CHDH	0.261554	-0.326897	0.065	0.077	1
FRS3	0.261915	-0.278352	0.029	0.037	1
TNKS1BP1	0.262002	-0.400342	0.053	0.064	1
THSD1	0.26206	0.463479	0.035	0.027	1
SFRP1	0.262072	-0.494037	0.016	0.022	1
TMEM263	0.262092	-0.462777	0.03	0.039	1
RAB5IF	0.262463	-0.115526	0.193	0.169	1
CFL2	0.262631	0.386664	0.023	0.016	1
VAMP3	0.262691	-0.437765	0.053	0.064	1
PRMT6	0.262754	-0.461333	0.016	0.022	1
CXorf38	0.262786	0.267082	0.064	0.053	1
C8orf58	0.262986	-0.350302	0.022	0.029	1
TIGD7	0.263895	0.241715	0.034	0.026	1
NEK3	0.263963	0.177531	0.148	0.132	1
TOX	0.265053	0.152199	0.092	0.079	1
AZIN2	0.265343	-0.468946	0.023	0.03	1
ETS2	0.265343	-0.506421	0.023	0.03	1
CFAP210	0.265804	0.441112	0.029	0.022	1
COQ7	0.266277	0.358649	0.041	0.033	1
FAM135A	0.266348	-0.349802	0.36	0.351	1
CCNK	0.266354	-0.102374	0.229	0.2	1
ARF6	0.266368	-0.108716	0.167	0.144	1
TERC	0.266611	0.310428	0.035	0.027	1
TIMM8A	0.266701	-0.350302	0.052	0.063	1
MED18	0.267066	0.40047	0.029	0.022	1
ENSG00000232098	0.267066	0.40047	0.029	0.022	1
POMGNT2	0.267226	-0.350302	0.04	0.049	1
MAP3K3	0.267425	-0.256041	0.083	0.096	1
LAMTOR5	0.26755	-0.434013	0.165	0.175	1
GLB1L2	0.26761	-0.56271	0.024	0.031	1
ENSG00000232184	0.267717	0.672066	0.01	0.006	1
ENSG00000254444	0.267717	0.672066	0.01	0.006	1
LMO3	0.267717	0.672066	0.01	0.006	1
SEC14L6	0.267717	0.672066	0.01	0.006	1
GHRL	0.267717	0.672066	0.01	0.006	1
PARP15	0.267717	0.672066	0.01	0.006	1
ENSG00000249392	0.267717	0.672066	0.01	0.006	1
RAB33B	0.267932	0.31955	0.035	0.027	1
OR2F1	0.267953	-0.390944	0.023	0.03	1
LINC00467	0.267974	-0.249816	0.144	0.159	1
TELO2	0.268286	-0.279912	0.463	0.452	1
TTN	0.268377	-0.590253	0.017	0.023	1
AGAP1-IT1	0.268381	0.310428	0.035	0.027	1
ENSG00000176593	0.268564	0.118016	0.085	0.072	1
NUS1	0.268753	-0.253222	0.356	0.359	1
ARL6IP4	0.268983	-0.239429	0.28	0.29	1
MYOM1	0.269228	0.323928	0.049	0.04	1
UPK3BL1	0.269708	-0.378616	0.169	0.181	1
UPP2	0.269711	0.395434	0.042	0.034	1
KLF3-AS1	0.269752	0.276481	0.035	0.027	1
H1-3	0.269753	0.615482	0.019	0.013	1
SRPRB	0.269919	-0.414886	0.127	0.139	1
COPS9	0.269974	-0.443411	0.106	0.117	1
LINC02233	0.270545	0.588298	0.03	0.022	1
NDUFB3	0.270915	-0.192603	0.104	0.088	1
RIPOR2	0.271102	0.29968	0.049	0.04	1
ENSG00000273253	0.27155	-0.455795	0.024	0.031	1
ENSG00000249868	0.27155	-0.455795	0.024	0.031	1
MIR181A1HG	0.271619	0.495188	0.019	0.013	1
ENSG00000256427	0.271619	0.495188	0.019	0.013	1
KIF23-AS1	0.271619	0.495188	0.019	0.013	1
LINC01471	0.271619	0.495188	0.019	0.013	1
TIGD4	0.271619	0.495188	0.019	0.013	1
LINC01622	0.271619	0.495188	0.019	0.013	1
ENSG00000251034	0.271619	0.495188	0.019	0.013	1
TMSB15B-AS1	0.271619	0.495188	0.019	0.013	1
ENSG00000286494	0.271792	-0.676072	0.024	0.031	1
RCAN3AS	0.272042	-0.426923	0.017	0.023	1
BRPF3-AS1	0.272116	-0.231907	0.023	0.03	1
BIK	0.272338	0.386664	0.024	0.017	1
LINC00970	0.272417	0.43729	0.024	0.017	1
ENSG00000285582	0.272417	0.43729	0.024	0.017	1
CPM	0.272417	0.43729	0.024	0.017	1
HID1	0.272417	0.43729	0.024	0.017	1
ENSG00000260296	0.272417	0.43729	0.024	0.017	1
OR2A7	0.272417	0.43729	0.024	0.017	1
CYP7B1	0.272417	0.43729	0.024	0.017	1
NXF1	0.272622	-0.278626	0.25	0.259	1
GAREM1	0.272868	-0.257599	0.214	0.226	1
CCM2L	0.272872	-0.41832	0.024	0.031	1
CEP290	0.272892	-0.102815	0.318	0.281	1
EPSTI1	0.272961	0.407725	0.019	0.013	1
TSPAN11	0.273058	-0.580915	0.012	0.017	1
ENSG00000259033	0.273058	-0.580915	0.012	0.017	1
CRISPLD2	0.273472	-0.429539	0.154	0.166	1
CCNY	0.273621	-0.12004	0.592	0.623	1
ENSG00000267405	0.273626	-0.613336	0.008	0.012	1
CRYBA4	0.273626	-0.613336	0.008	0.012	1
ST3GAL3	0.273653	-0.36637	0.089	0.101	1
BOLA3	0.273789	-0.168972	0.097	0.081	1
LRP4-AS1	0.273913	0.370176	0.024	0.017	1
ENSG00000255087	0.273913	0.370176	0.024	0.017	1
TRNP1	0.273964	-0.341532	0.099	0.111	1
INSYN2A	0.27398	-0.513801	0.012	0.017	1
CACNG5	0.27398	-0.513801	0.012	0.017	1
HEY2	0.27398	-0.513801	0.012	0.017	1
USP26	0.27398	-0.513801	0.012	0.017	1
NRIP3-DT	0.27426	-0.379846	0.024	0.031	1
MORN3	0.27426	-0.379846	0.024	0.031	1
DUSP5-DT	0.274647	0.426192	0.03	0.022	1
TMEM65	0.274647	0.426192	0.03	0.022	1
RNPEP	0.275165	-0.321795	0.252	0.261	1
GLOD4	0.27569	-0.263822	0.161	0.174	1
CNP	0.275917	-0.330936	0.024	0.031	1
NRG4	0.275969	0.386664	0.03	0.022	1
ENSG00000265987	0.275969	0.386664	0.03	0.022	1
MARCHF6	0.275977	-0.181203	0.538	0.519	1
ENSG00000242375	0.276497	0.245801	0.042	0.034	1
ENSG00000243155	0.276584	0.556589	0.014	0.009	1
ENSG00000225850	0.276584	0.556589	0.014	0.009	1
ENSG00000257452	0.276584	0.556589	0.014	0.009	1
TMEM233	0.276584	0.556589	0.014	0.009	1
EVA1A-AS	0.276584	0.556589	0.014	0.009	1
SCN7A	0.276584	0.556589	0.014	0.009	1
XKR7	0.276584	0.556589	0.014	0.009	1
OGFRP1	0.276584	0.556589	0.014	0.009	1
ENSG00000272476	0.276584	0.556589	0.014	0.009	1
ENSG00000234710	0.276584	0.556589	0.014	0.009	1
KIF3A	0.276873	-0.446978	0.079	0.09	1
KLF12	0.277225	0.268608	0.036	0.028	1
AHCY	0.277573	-0.234257	0.224	0.236	1
TINCR	0.277587	-0.105679	0.16	0.139	1
ENSG00000237498	0.277631	0.334196	0.03	0.022	1
APC2	0.277641	-0.321155	0.032	0.041	1
ATP5MJ	0.277696	-0.122472	0.377	0.33	1
ABCA5	0.278141	0.457053	0.036	0.028	1
CLDN3	0.278525	0.312663	0.03	0.022	1
ZNF219	0.278849	-0.277401	0.055	0.066	1
MEMO1	0.278861	-0.388417	0.097	0.109	1
CCP110	0.279307	-0.440697	0.1	0.111	1
UNC50	0.279415	-0.124947	0.098	0.084	1
FIGNL1	0.279422	-0.459008	0.018	0.024	1
STT3A	0.279836	-0.321369	0.279	0.283	1
ZNF354A	0.280044	-0.244998	0.127	0.141	1
BSG-AS1	0.280436	-0.343247	0.033	0.041	1
ENSG00000259644	0.280479	0.307229	0.043	0.035	1
OCA2	0.280603	0.180213	0.042	0.034	1
TOMM22	0.280651	-0.114347	0.165	0.144	1
NCKAP5L	0.281071	0.229938	0.05	0.041	1
FUCA2	0.281122	-0.504107	0.097	0.108	1
EPHX3	0.28121	-0.255784	0.032	0.041	1
PPP1R14A	0.281384	0.248466	0.05	0.041	1
ARHGAP4	0.281519	-0.209981	0.118	0.132	1
TMUB2	0.281697	-0.256998	0.136	0.15	1
ENSG00000285939	0.281992	-0.329428	0.227	0.237	1
DYNLRB2-AS1	0.282052	-0.322105	0.025	0.032	1
NIPAL1	0.282365	-0.426537	0.184	0.193	1
DOLK	0.282656	-0.398742	0.034	0.042	1
ZNF165	0.282901	0.293554	0.043	0.035	1
ERG	0.283275	0.419085	0.025	0.018	1
ENSG00000243944	0.283275	0.419085	0.025	0.018	1
ENSG00000249881	0.283275	0.419085	0.025	0.018	1
OTOA	0.28333	-0.431729	0.025	0.033	1
ENSG00000254092	0.28345	0.284217	0.059	0.049	1
SCARF2	0.283541	-0.592275	0.019	0.025	1
LOXL1-AS1	0.284124	0.386664	0.025	0.018	1
TMEM168	0.284273	-0.108836	0.273	0.242	1
ENSG00000287759	0.284312	0.334196	0.044	0.035	1
DYRK2	0.284329	0.136013	0.05	0.041	1
HS3ST6	0.284474	0.52802	0.019	0.014	1
ENSG00000271254	0.284807	0.132091	0.102	0.089	1
STK31	0.285031	0.168024	0.086	0.074	1
SOD1-DT	0.285035	0.361573	0.03	0.023	1
ATP1A1	0.285091	-0.217877	0.469	0.456	1
PIGP	0.285197	0.386664	0.037	0.029	1
TBC1D3D	0.285407	-0.311308	0.091	0.104	1
METTL21A	0.285457	-0.28501	0.084	0.096	1
REN	0.28549	0.469126	0.019	0.014	1
ENSG00000265334	0.28549	0.469126	0.019	0.014	1
SMIM36	0.28549	0.469126	0.019	0.014	1
LINC02893	0.28549	0.469126	0.019	0.014	1
ACBD7	0.286025	-0.487805	0.013	0.018	1
RRAGAP1-AS1	0.286025	-0.487805	0.013	0.018	1
CERKL	0.286025	-0.487805	0.013	0.018	1
C6orf120	0.286025	-0.487805	0.013	0.018	1
ZC3H12A-DT	0.286097	-0.245965	0.033	0.041	1
ENSG00000228274	0.286363	0.323099	0.03	0.023	1
DPCD	0.286544	-0.221019	0.042	0.052	1
GPR63	0.286705	0.35629	0.037	0.029	1
MDFIC2	0.286813	0.312663	0.03	0.023	1
ARHGAP23	0.287621	-0.143851	0.056	0.066	1
ENSG00000253515	0.28809	-0.311767	0.096	0.108	1
RGS9	0.288381	-0.411702	0.019	0.025	1
PXMP4	0.288414	0.378252	0.045	0.036	1
EXD2	0.288493	0.105927	0.073	0.061	1
PHB	0.288577	-0.15716	0.228	0.199	1
FBLN2	0.288921	-0.420691	0.026	0.034	1
TOE1	0.28957	-0.499004	0.057	0.066	1
ANKRD33B	0.289913	-0.128601	0.311	0.275	1
COX4I1	0.290095	-0.108042	0.566	0.497	1
JRK	0.29015	0.194019	0.111	0.098	1
IQSEC1	0.290207	-0.297097	0.288	0.29	1
RSRC2	0.290657	-0.100121	0.528	0.452	1
LYSMD3	0.291018	0.144958	0.043	0.035	1
UBE2C	0.291362	-0.343946	0.237	0.243	1
SFR1	0.291676	-0.568942	0.008	0.013	1
ENSG00000228876	0.291676	-0.568942	0.008	0.013	1
SCUBE1	0.291676	-0.568942	0.008	0.013	1
ENSG00000223930	0.291676	-0.568942	0.008	0.013	1
IGIP	0.291676	-0.568942	0.008	0.013	1
LRIG3-DT	0.292849	0.708592	0.011	0.007	1
ENSG00000284895	0.292849	-0.443411	0.008	0.013	1
PCDHGA12	0.292866	0.234661	0.052	0.043	1
KIAA1549L	0.293107	0.361573	0.031	0.024	1
CACYBP	0.293111	-0.368557	0.189	0.199	1
GATA6-AS1	0.293113	0.24916	0.061	0.051	1
PAK1IP1	0.293333	-0.104227	0.269	0.238	1
BAX	0.293338	-0.180195	0.448	0.441	1
ZNF226	0.293428	0.250602	0.07	0.06	1
ANKRD52	0.293471	-0.233279	0.176	0.19	1
NOVA1	0.293493	0.350138	0.031	0.024	1
LINC01772	0.293543	0.609056	0.011	0.007	1
TMEM255B	0.293543	0.609056	0.011	0.007	1
IL21R	0.293543	0.609056	0.011	0.007	1
ENSG00000265094	0.293543	0.609056	0.011	0.007	1
ENSG00000250971	0.293543	0.609056	0.011	0.007	1
SLC26A7	0.293543	0.609056	0.011	0.007	1
THEM6	0.293543	0.609056	0.011	0.007	1
LINC01117	0.293682	0.242928	0.052	0.043	1
PLEKHG5	0.293713	0.141551	0.095	0.082	1
CCND2-AS1	0.293787	0.402261	0.025	0.019	1
CRYL1	0.293787	0.402261	0.025	0.019	1
ENSG00000264808	0.293787	0.402261	0.025	0.019	1
NALT1	0.293878	-0.217852	0.045	0.054	1
ENSG00000288067	0.293989	0.358649	0.038	0.03	1
CPB2-AS1	0.294192	0.386664	0.025	0.019	1
SNRPF-DT	0.294609	-0.239878	0.046	0.055	1
ENSG00000286989	0.294652	0.519114	0.015	0.01	1
CD247	0.294652	0.519114	0.015	0.01	1
SV2B	0.294652	0.519114	0.015	0.01	1
CERS3	0.294652	0.519114	0.015	0.01	1
ENSG00000269802	0.294652	0.519114	0.015	0.01	1
SYDE1	0.294652	0.519114	0.015	0.01	1
ENSG00000267924	0.294652	0.519114	0.015	0.01	1
ENSG00000288553	0.294652	0.519114	0.015	0.01	1
PDCD6IP-DT	0.294652	0.519114	0.015	0.01	1
ZFAND2A-DT	0.294652	0.519114	0.015	0.01	1
CALCR	0.294652	0.519114	0.015	0.01	1
LINC01284	0.294652	0.519114	0.015	0.01	1
MS4A15	0.294659	0.457053	0.011	0.007	1
OSBPL1A	0.294691	-0.283069	0.223	0.231	1
PAK1	0.294703	-0.141846	0.444	0.446	1
ENSG00000254885	0.294876	0.312663	0.031	0.024	1
MANEAL	0.295071	0.293554	0.093	0.081	1
ERO1B	0.295251	-0.534014	0.06	0.07	1
ATP5MC1	0.295399	-0.438097	0.15	0.16	1
ZNF345	0.29548	0.118468	0.113	0.098	1
SHISA9	0.295585	0.230361	0.052	0.043	1
LRRC57	0.295689	0.170935	0.052	0.042	1
SNX18	0.295689	0.271187	0.038	0.03	1
MGAT4A	0.295872	-0.414265	0.113	0.124	1
EPOP	0.295945	0.412199	0.015	0.01	1
PITPNM1	0.296215	-0.241103	0.083	0.095	1
PTGIS	0.296315	-0.525873	0.014	0.019	1
ENSG00000236986	0.296315	-0.525873	0.014	0.019	1
TDRD12	0.296896	0.245387	0.062	0.052	1
CD96	0.297006	0.457053	0.032	0.025	1
RNF217-AS1	0.297139	0.224392	0.045	0.036	1
AADAT	0.29717	0.278288	0.038	0.03	1
BORCS6	0.297371	-0.464473	0.014	0.019	1
LINC01921	0.297371	-0.464473	0.014	0.019	1
ENSG00000226239	0.297371	-0.464473	0.014	0.019	1
ENSG00000232294	0.297371	-0.464473	0.014	0.019	1
SLC50A1	0.297425	-0.341532	0.027	0.035	1
ENSG00000282863	0.297451	-0.180377	0.026	0.034	1
HSF5	0.29752	0.271187	0.025	0.019	1
C2CD4C	0.297575	0.219207	0.17	0.155	1
EPCAM-DT	0.298045	0.245387	0.063	0.053	1
STX17	0.298274	0.13309	0.068	0.057	1
LYRM9	0.298389	-0.422653	0.028	0.035	1
PDE3B	0.298438	0.316274	0.064	0.054	1
RASA2	0.29864	-0.179453	0.366	0.369	1
ZNF32-AS3	0.298779	-0.382011	0.014	0.019	1
LINC02669	0.298785	0.445557	0.02	0.015	1
CRNDE	0.298785	0.445557	0.02	0.015	1
LINC00469	0.298785	0.445557	0.02	0.015	1
LRG1	0.298785	0.445557	0.02	0.015	1
ENSG00000289156	0.298785	0.445557	0.02	0.015	1
ENSG00000277287	0.298785	0.445557	0.02	0.015	1
TRIM74	0.298785	0.445557	0.02	0.015	1
RUNDC3B	0.298785	0.445557	0.02	0.015	1
NPIPA3	0.299344	-0.214787	0.114	0.128	1
IFT46	0.299554	-0.400342	0.028	0.035	1
SLC45A4	0.299731	-0.243225	0.435	0.424	1
C15orf39	0.299781	-0.279912	0.048	0.058	1
GJA1	0.299914	-0.152193	0.401	0.349	1
ENSG00000254938	0.300061	-0.217408	0.036	0.045	1
ENSG00000278390	0.300196	-0.408405	0.056	0.066	1
ACHE	0.300425	-0.353615	0.071	0.082	1
PNO1	0.300554	0.105209	0.105	0.092	1
ENTR1	0.301156	-0.274857	0.336	0.332	1
GATD1	0.301218	-0.289392	0.257	0.263	1
STK19	0.301312	0.164271	0.07	0.06	1
ENSG00000249655	0.301356	0.350138	0.032	0.025	1
FAM217B	0.30138	0.138736	0.052	0.043	1
LINC02211	0.301389	0.474127	0.026	0.02	1
ACOX1	0.301483	-0.255535	0.369	0.366	1
ENSG00000287272	0.30178	0.293554	0.02	0.015	1
ENSG00000225718	0.301807	0.13309	0.069	0.058	1
CCDC81	0.302315	-0.428912	0.02	0.027	1
POLR3F	0.302452	0.111178	0.108	0.094	1
SMAD7	0.302453	-0.464473	0.04	0.048	1
AP3B2	0.302557	-0.225675	0.084	0.096	1
USP3	0.303153	-0.100523	0.145	0.127	1
ENSG00000289309	0.303178	0.302832	0.032	0.025	1
C19orf18	0.303296	0.287654	0.047	0.038	1
NUP62CL	0.303313	0.288483	0.055	0.046	1
CNDP1	0.303672	-0.384518	0.02	0.027	1
ENSG00000267152	0.303672	-0.384518	0.02	0.027	1
ENSG00000251031	0.303672	-0.384518	0.02	0.027	1
TCHP	0.303912	-0.196645	0.138	0.152	1
PRKCQ-AS1	0.303968	0.386664	0.026	0.02	1
ENSG00000204971	0.303968	0.386664	0.026	0.02	1
PKD1L3	0.303968	0.386664	0.026	0.02	1
LINC01934	0.303968	0.386664	0.026	0.02	1
GGT2	0.303968	0.386664	0.026	0.02	1
ENSG00000255491	0.303968	0.386664	0.026	0.02	1
ENSG00000254186	0.304346	0.149964	0.121	0.107	1
SLC2A9	0.304393	-0.267561	0.05	0.06	1
KIAA0040	0.304613	-0.291408	0.028	0.035	1
VIPAS39	0.304627	-0.237827	0.119	0.132	1
ANKDD1A	0.304774	-0.477681	0.041	0.05	1
GRM1	0.30482	0.358649	0.026	0.02	1
PSMD3	0.305067	-0.324291	0.24	0.246	1
TOB1	0.305332	-0.327934	0.02	0.027	1
IHO1	0.305332	-0.327934	0.02	0.027	1
LEPR	0.305427	-0.443411	0.041	0.05	1
ENSG00000250069	0.305646	0.32777	0.026	0.02	1
PCDHGA4	0.306074	0.180213	0.083	0.072	1
ENSG00000275119	0.306095	0.234661	0.039	0.031	1
SCN11A	0.306458	0.338409	0.04	0.032	1
SEC11A	0.306694	-0.279813	0.356	0.352	1
ZNF225	0.306915	0.33008	0.04	0.032	1
SEC24B-AS1	0.306952	-0.502305	0.014	0.02	1
ARF5	0.306952	-0.502305	0.014	0.02	1
ATAT1	0.307148	-0.290344	0.166	0.178	1
COX7A2	0.307163	-0.114961	0.395	0.341	1
ANXA8	0.307383	-0.613336	0.009	0.014	1
CBX8	0.307383	-0.613336	0.009	0.014	1
MCOLN1	0.307731	-0.276658	0.152	0.164	1
TAF6L	0.307806	-0.336108	0.11	0.122	1
NFYB	0.307903	-0.365409	0.059	0.069	1
CHRNA5	0.307944	-0.432096	0.074	0.084	1
TTC9	0.30807	-0.457217	0.021	0.028	1
ENSG00000261613	0.30807	-0.457217	0.021	0.028	1
ENSG00000258101	0.308072	-0.443411	0.014	0.02	1
ATP2C2-AS1	0.308072	-0.443411	0.014	0.02	1
ANKRD30B	0.308072	-0.443411	0.014	0.02	1
ENSG00000288321	0.308072	-0.443411	0.014	0.02	1
ZNF711	0.308072	-0.443411	0.014	0.02	1
ENSG00000241073	0.308246	0.463479	0.033	0.026	1
OVGP1	0.308256	-0.530874	0.009	0.014	1
IQSEC3	0.308256	-0.530874	0.009	0.014	1
SH3BP5-AS1	0.308256	-0.530874	0.009	0.014	1
TICAM2	0.308256	-0.530874	0.009	0.014	1
FLJ46284	0.308256	-0.530874	0.009	0.014	1
TMEM101	0.308462	-0.470892	0.086	0.096	1
EIF5A	0.308593	-0.334477	0.215	0.222	1
ADH5	0.30875	-0.380565	0.158	0.169	1
SPCS3	0.308871	-0.492707	0.136	0.146	1
AHI1-DT	0.309334	0.244645	0.047	0.039	1
ZNF18	0.309432	-0.48255	0.08	0.09	1
ENSG00000260661	0.309505	-0.308482	0.009	0.014	1
AGA	0.309541	-0.365409	0.014	0.02	1
SPTY2D1OS	0.309757	0.269307	0.047	0.039	1
APBB1	0.309774	0.307229	0.04	0.032	1
ENSG00000269578	0.309873	-0.276301	0.039	0.047	1
LINC00355	0.310381	0.478586	0.021	0.016	1
MPPED2	0.310691	0.310428	0.033	0.026	1
RNPEPL1	0.310718	0.280577	0.066	0.056	1
PHF10	0.311135	-0.416299	0.07	0.08	1
FILIP1L	0.311275	0.293554	0.033	0.026	1
MAD2L1-DT	0.311278	-0.45263	0.09	0.1	1
ZNF614	0.31145	0.156051	0.063	0.053	1
KMT2E-AS1	0.311513	-0.296307	0.04	0.048	1
KLHDC1	0.311538	0.424138	0.021	0.016	1
ACSBG1	0.311538	0.424138	0.021	0.016	1
ENSG00000276564	0.311538	0.424138	0.021	0.016	1
ENSG00000289042	0.311538	0.424138	0.021	0.016	1
RS1	0.311538	0.424138	0.021	0.016	1
ZDBF2	0.311555	-0.263237	0.345	0.344	1
SRPK3	0.311706	1.46639	0.028	0.022	1
ENSG00000282057	0.311715	0.486199	0.016	0.011	1
RBM15-AS1	0.311715	0.486199	0.016	0.011	1
ENSG00000224818	0.311715	0.486199	0.016	0.011	1
ENSG00000286071	0.311715	0.486199	0.016	0.011	1
ENSG00000226990	0.311715	0.486199	0.016	0.011	1
ARHGAP9	0.311715	0.486199	0.016	0.011	1
SLC16A7	0.311715	0.486199	0.016	0.011	1
ENSG00000259432	0.311715	0.486199	0.016	0.011	1
IGLON5	0.311715	0.486199	0.016	0.011	1
ZNF17	0.311715	0.486199	0.016	0.011	1
ENSG00000288857	0.311715	0.486199	0.016	0.011	1
GDAP1L1	0.311715	0.486199	0.016	0.011	1
JAM2	0.311715	0.486199	0.016	0.011	1
NSG2	0.311715	0.486199	0.016	0.011	1
HCRTR2	0.311715	0.486199	0.016	0.011	1
GFRAL	0.311715	0.486199	0.016	0.011	1
LERFS	0.311715	0.486199	0.016	0.011	1
ANKRD40	0.311991	-0.414652	0.086	0.096	1
ENSG00000250166	0.312456	0.415233	0.027	0.021	1
ENSG00000260850	0.312456	0.415233	0.027	0.021	1
ENSG00000249803	0.312853	0.237906	0.065	0.055	1
ENSG00000284959	0.313384	0.322124	0.041	0.033	1
LINC02235	0.313553	0.350138	0.048	0.04	1
ARSA	0.31383	-0.267161	0.04	0.048	1
TRDN	0.313842	0.314514	0.041	0.033	1
MBD6	0.313854	-0.28213	0.117	0.13	1
INF2	0.314036	-0.11533	0.467	0.412	1
TSPAN18	0.314182	0.11039	0.155	0.14	1
SHC4	0.314234	0.358649	0.027	0.021	1
FXYD4	0.314254	-0.165877	0.029	0.036	1
MOCOS	0.31463	-0.365409	0.03	0.038	1
GASK1B-AS1	0.314662	-0.483743	0.074	0.084	1
FLT4	0.315568	0.315581	0.027	0.021	1
ATP5IF1	0.315666	-0.408146	0.126	0.136	1
FGF18	0.315842	-0.535334	0.015	0.021	1
MOB3B	0.315908	-0.179638	0.472	0.457	1
ENSG00000254604	0.315947	-0.361797	0.041	0.05	1
YIPF3	0.316641	-0.408978	0.082	0.092	1
ABCA4	0.316916	-0.455795	0.022	0.028	1
F2RL1	0.316939	-0.111267	0.351	0.308	1
KLHDC9	0.317319	0.556589	0.012	0.008	1
VASH1	0.317319	0.556589	0.012	0.008	1
ENSG00000260479	0.317319	0.556589	0.012	0.008	1
ENSG00000268746	0.317319	0.556589	0.012	0.008	1
GCKR	0.317319	0.556589	0.012	0.008	1
ENSG00000248296	0.317319	0.556589	0.012	0.008	1
CPNE5	0.317319	0.556589	0.012	0.008	1
LINC01504	0.317319	0.556589	0.012	0.008	1
ZMAT4	0.317512	0.350138	0.041	0.034	1
ENSG00000259926	0.31763	0.31955	0.034	0.027	1
SPDYC	0.31772	-0.360949	0.022	0.028	1
ENSG00000259959	0.31772	-0.360949	0.022	0.028	1
EMC1-AS1	0.318329	0.23873	0.058	0.048	1
CFAP77	0.318337	0.360669	0.041	0.034	1
SF1	0.318487	-0.190196	0.383	0.383	1
ZNF330	0.318529	-0.387916	0.043	0.052	1
ZFP69B	0.319155	0.208665	0.027	0.021	1
ENSG00000285184	0.319176	0.284784	0.034	0.027	1
TRMT12	0.319265	0.322124	0.041	0.034	1
RER1	0.319538	-0.11188	0.345	0.303	1
TMX1	0.319691	-0.143016	0.191	0.169	1
SH3BGRL	0.319877	-0.303234	0.061	0.071	1
THG1L	0.320522	0.148504	0.064	0.054	1
SLC41A1	0.320574	0.278808	0.058	0.049	1
ATP5MC2	0.320639	-0.326099	0.334	0.33	1
PLEKHA6	0.32092	-0.246066	0.319	0.32	1
ELOF1	0.321246	-0.103662	0.09	0.077	1
ENSG00000283415	0.321381	0.117847	0.056	0.047	1
CADPS	0.321492	0.184171	0.058	0.048	1
LGALS1	0.322119	0.184171	0.058	0.048	1
LRGUK	0.322476	0.2038	0.058	0.048	1
CRABP2	0.322583	-0.575862	0.01	0.015	1
MCPH1-DT	0.322583	-0.575862	0.01	0.015	1
MITF	0.32259	0.122043	0.074	0.063	1
LINC02196	0.322931	0.301775	0.069	0.06	1
MAN2C1	0.323079	-0.230008	0.428	0.421	1
RGS22	0.323237	0.353497	0.035	0.028	1
SMIM15-AS1	0.323394	0.358649	0.028	0.022	1
ENSG00000229021	0.323533	-0.497859	0.01	0.015	1
ENSG00000273437	0.323533	-0.497859	0.01	0.015	1
SLC38A5	0.323533	-0.497859	0.01	0.015	1
PRR14	0.323537	-0.284213	0.102	0.113	1
ENKUR	0.323779	0.404586	0.022	0.016	1
LINC02334	0.323779	0.404586	0.022	0.016	1
LINC00922	0.323779	0.404586	0.022	0.016	1
ENSG00000267406	0.323779	0.404586	0.022	0.016	1
MEF2C	0.323779	0.404586	0.022	0.016	1
ENSG00000253671	0.323779	0.404586	0.022	0.016	1
TMEM186	0.323789	0.139354	0.066	0.056	1
DPH3	0.323794	0.346022	0.028	0.022	1
WDR75	0.323932	-0.320858	0.268	0.271	1
TMEM14A	0.324324	-0.350302	0.023	0.029	1
ORMDL3	0.324384	-0.398742	0.033	0.041	1
SNHG21	0.32451	-0.310773	0.058	0.068	1
CPNE9	0.324622	0.17516	0.058	0.049	1
MYADM	0.325021	-0.156066	0.273	0.24	1
GAP43	0.325187	0.304202	0.028	0.022	1
LINC02208	0.325286	0.310428	0.035	0.028	1
MESP2	0.325394	0.334196	0.022	0.016	1
FGF22	0.325482	0.314514	0.042	0.035	1
ENSG00000286953	0.325639	0.293554	0.028	0.022	1
UBLCP1	0.325942	-0.269382	0.044	0.053	1
TMOD2	0.326077	-0.492321	0.024	0.03	1
CLEC11A	0.3265	-0.461333	0.016	0.022	1
FAM71D	0.3269	-0.283631	0.023	0.029	1
ATOX1	0.326922	-0.416853	0.167	0.175	1
NLRX1	0.326942	-0.29756	0.032	0.04	1
DDX43	0.327137	-0.243744	0.346	0.345	1
CASKIN2	0.327144	0.274189	0.059	0.05	1
BEAN1	0.327491	0.242928	0.028	0.022	1
UTP23	0.327599	0.214483	0.058	0.049	1
ASB1	0.327685	-0.370766	0.047	0.055	1
SHF	0.327747	-0.406885	0.016	0.022	1
ENSG00000286637	0.327747	-0.406885	0.016	0.022	1
ENSG00000280241	0.327747	-0.406885	0.016	0.022	1
SF3A2	0.327774	-0.304366	0.246	0.252	1
UPK2	0.327852	0.457053	0.017	0.012	1
ENSG00000287713	0.327852	0.457053	0.017	0.012	1
ENSG00000258084	0.327852	0.457053	0.017	0.012	1
SLC27A2	0.327852	0.457053	0.017	0.012	1
ENSG00000266111	0.327852	0.457053	0.017	0.012	1
ENSG00000268520	0.327852	0.457053	0.017	0.012	1
NLRP9	0.327852	0.457053	0.017	0.012	1
UNC80	0.327852	0.457053	0.017	0.012	1
PKD2L2	0.327852	0.457053	0.017	0.012	1
ZNF879	0.327852	0.457053	0.017	0.012	1
HSD17B3	0.327852	0.457053	0.017	0.012	1
ENSG00000278704	0.327852	0.457053	0.017	0.012	1
MBTPS2	0.328103	0.111999	0.108	0.095	1
ENSG00000261261	0.328307	-0.269382	0.044	0.053	1
ZNF404	0.328307	-0.269382	0.044	0.053	1
MCL1	0.328393	-0.251076	0.403	0.394	1
NANOGNB	0.328437	0.293554	0.036	0.028	1
DYNLL2	0.32868	-0.334801	0.094	0.104	1
GSTA4	0.328767	-0.306974	0.124	0.135	1
ZFPM1	0.328924	0.111178	0.108	0.095	1
RHOQ	0.328981	-0.280292	0.11	0.122	1
SLC25A37	0.329212	-0.288018	0.315	0.311	1
LINC01494	0.329299	0.363944	0.017	0.012	1
CMKLR2	0.32933	-0.336496	0.016	0.022	1
LYPLA2	0.329927	-0.230255	0.175	0.188	1
IFT20	0.32995	-0.371261	0.034	0.041	1
MAP7D3	0.330115	-0.156698	0.091	0.104	1
AP4M1	0.330214	-0.155609	0.191	0.206	1
LINC02223	0.330667	-0.340318	0.024	0.03	1
C1orf35	0.330828	-0.232336	0.373	0.371	1
CIAO2B	0.330867	-0.148251	0.191	0.169	1
TLE1-DT	0.330972	0.170935	0.05	0.041	1
LINC02652	0.331458	-0.501443	0.053	0.062	1
CLEC6A	0.331616	0.373725	0.029	0.022	1
SSBP4	0.332343	0.110454	0.157	0.142	1
ZSWIM1	0.332513	-0.291408	0.024	0.03	1
SEPTIN14P5	0.332666	0.346022	0.029	0.022	1
ENSG00000260995	0.332666	0.346022	0.029	0.022	1
PSMB6	0.332844	-0.41135	0.187	0.193	1
EID1	0.33334	-0.523138	0.017	0.022	1
RAC1	0.333457	-0.119722	0.562	0.541	1
MT1E	0.333951	0.113645	0.097	0.085	1
LAG3	0.334245	0.43729	0.023	0.017	1
ZNF134	0.334524	0.396932	0.036	0.029	1
MMADHC	0.334564	-0.324767	0.047	0.055	1
CEP68	0.334641	0.202239	0.069	0.06	1
DENND3	0.334694	0.104462	0.157	0.142	1
TSPAN17	0.334781	-0.288437	0.067	0.077	1
PPP1R3E	0.334968	0.28357	0.029	0.022	1
ENSG00000289138	0.335173	0.185751	0.07	0.06	1
TMEM130	0.335538	0.386664	0.023	0.017	1
DEGS2	0.335621	-0.285532	0.034	0.041	1
CADPS2	0.335693	-0.236267	0.133	0.144	1
IL16	0.335761	0.245801	0.043	0.035	1
NKAIN4	0.335848	-0.331766	0.035	0.042	1
MIR9-3HG	0.335856	-0.336496	0.035	0.042	1
ZWINT	0.335936	-0.336496	0.108	0.119	1
PTOV1	0.335993	-0.244998	0.253	0.263	1
TMEM184B	0.336099	-0.263511	0.22	0.23	1
PPP1CB-DT	0.336766	-0.330936	0.025	0.031	1
ENSG00000286136	0.336809	-0.390944	0.017	0.022	1
CPOX	0.336835	-0.31595	0.102	0.113	1
PRICKLE1	0.336991	0.221605	0.036	0.028	1
AP1AR	0.337009	-0.360949	0.121	0.131	1
PDE6B	0.337107	0.449674	0.03	0.023	1
DPYSL2	0.337217	0.31955	0.023	0.017	1
ZSCAN30	0.337457	0.298791	0.052	0.044	1
NEBL	0.337576	-0.336732	0.154	0.165	1
C1orf167	0.337654	-0.468946	0.011	0.016	1
ENSG00000223528	0.337654	-0.468946	0.011	0.016	1
ACCS	0.337654	-0.468946	0.011	0.016	1
ITPRID2	0.337654	-0.468946	0.011	0.016	1
RXFP1	0.33779	0.174443	0.051	0.042	1
VMA21	0.337886	-0.51564	0.081	0.091	1
MLH3	0.337891	-0.24588	0.23	0.239	1
EAF1	0.337964	-0.25618	0.064	0.073	1
CD151	0.338382	-0.130521	0.251	0.224	1
TMEM63C	0.338504	-0.296863	0.035	0.042	1
LRRC40	0.338781	-0.407492	0.137	0.147	1
ACO1	0.338847	0.186639	0.052	0.044	1
RTCA-AS1	0.339045	-0.369411	0.011	0.016	1
LINC02607	0.33927	0.512195	0.013	0.009	1
ELF5	0.33927	0.512195	0.013	0.009	1
NRAV	0.33927	0.512195	0.013	0.009	1
MYCBP2-AS1	0.33927	0.512195	0.013	0.009	1
ENSG00000269289	0.33927	0.512195	0.013	0.009	1
LINC01965	0.33927	0.512195	0.013	0.009	1
ENSG00000232271	0.33927	0.512195	0.013	0.009	1
ENSG00000270207	0.33927	0.512195	0.013	0.009	1
ARPP21	0.33927	0.512195	0.013	0.009	1
HRH2	0.33927	0.512195	0.013	0.009	1
CLDN20	0.33927	0.512195	0.013	0.009	1
ENSG00000285650	0.33927	0.512195	0.013	0.009	1
ENSG00000225050	0.33927	0.512195	0.013	0.009	1
MORF4L2-AS1	0.33927	0.512195	0.013	0.009	1
ENSG00000286085	0.33927	0.512195	0.013	0.009	1
FCGBP	0.339639	-0.108101	0.361	0.323	1
CNPY4	0.340174	-0.32383	0.036	0.043	1
CTNNA3	0.340458	-0.247572	0.211	0.22	1
LINC00992	0.340553	0.361573	0.03	0.023	1
TM6SF2	0.340567	0.386664	0.013	0.009	1
C9orf92	0.340616	0.209786	0.036	0.029	1
NAT1	0.340954	-0.35958	0.025	0.032	1
CACNA2D1	0.341075	0.147685	0.756	0.812	1
ORAI2	0.341336	-0.350302	0.025	0.032	1
WBP2NL	0.341479	0.31955	0.045	0.037	1
ENSG00000289043	0.341479	0.31955	0.045	0.037	1
CLDND1	0.341557	-0.427781	0.09	0.099	1
TLCD2	0.341663	0.334196	0.03	0.023	1
DNAH2	0.341663	0.334196	0.03	0.023	1
SAMD3	0.341663	0.334196	0.03	0.023	1
IKZF5	0.341883	-0.438462	0.059	0.068	1
NPM3	0.341909	-0.437765	0.101	0.111	1
CHCHD5	0.341947	-0.230008	0.064	0.073	1
C11orf24	0.342041	-0.417416	0.066	0.075	1
PCED1B	0.342872	-0.274534	0.069	0.079	1
MRPL24	0.342895	-0.307233	0.1	0.111	1
LINC01374	0.343017	0.220986	0.052	0.044	1
ENSG00000230615	0.343135	0.431058	0.018	0.013	1
ENSG00000259678	0.343135	0.431058	0.018	0.013	1
ENSG00000285667	0.343135	0.431058	0.018	0.013	1
ENSG00000262228	0.343135	0.431058	0.018	0.013	1
MYCNOS	0.343135	0.431058	0.018	0.013	1
ENSG00000272851	0.343135	0.431058	0.018	0.013	1
DCHS2	0.343135	0.431058	0.018	0.013	1
LINC01235	0.343135	0.431058	0.018	0.013	1
ENSG00000229312	0.343135	0.431058	0.018	0.013	1
LINC02603	0.343135	0.431058	0.018	0.013	1
BTK	0.343135	0.431058	0.018	0.013	1
FMNL1-DT	0.343567	0.28357	0.03	0.023	1
ARFGEF3	0.343911	-0.419564	0.094	0.104	1
BDKRB2	0.344655	0.343595	0.018	0.013	1
LTA4H	0.344749	-0.330029	0.132	0.142	1
ARL6	0.344951	-0.269382	0.025	0.032	1
ENSG00000259594	0.345098	0.325263	0.018	0.013	1
LINC00886	0.345435	0.316762	0.037	0.03	1
ST3GAL5	0.345657	-0.367176	0.026	0.033	1
CPO	0.345991	0.226883	0.03	0.023	1
SESN3	0.346113	0.18313	0.036	0.029	1
ENSG00000260966	0.346151	-0.558888	0.007	0.01	1
C17orf97	0.346151	-0.558888	0.007	0.01	1
LGALSL	0.346151	-0.558888	0.007	0.01	1
ENSG00000286904	0.346151	-0.558888	0.007	0.01	1
STPG2-AS1	0.346151	-0.558888	0.007	0.01	1
ENSG00000251687	0.346151	-0.558888	0.007	0.01	1
ARSL	0.346151	-0.558888	0.007	0.01	1
ENSG00000259199	0.346845	0.370176	0.024	0.018	1
MAP2	0.346845	0.370176	0.024	0.018	1
BTLA	0.346845	0.370176	0.024	0.018	1
FAM149A	0.346845	0.370176	0.024	0.018	1
CD200	0.347256	-0.419952	0.072	0.081	1
LBHD1	0.347457	-0.30036	0.176	0.187	1
CCDC51	0.347549	-0.206161	0.049	0.058	1
CARMAL	0.347629	0.376017	0.03	0.024	1
ENSG00000227885	0.347644	0.278288	0.037	0.03	1
CBX6	0.347718	-0.312167	0.037	0.045	1
ANKRD50	0.347922	-0.327934	0.053	0.062	1
GARS1-DT	0.348794	-0.20572	0.298	0.303	1
SESN2	0.348794	-0.393658	0.277	0.278	1
RAB12	0.348846	-0.280031	0.312	0.313	1
SKIV2L	0.350051	-0.231907	0.29	0.296	1
LINC02336	0.350096	0.376883	0.038	0.031	1
PLEKHH2	0.350096	0.406029	0.038	0.031	1
CHCHD4	0.350232	0.202952	0.045	0.037	1
H3-5	0.350242	-0.410244	0.027	0.034	1
GOLGA6L4	0.35064	-0.308926	0.145	0.155	1
EMC4	0.350657	-0.255665	0.175	0.186	1
IGF1	0.350743	-0.443411	0.012	0.016	1
ENSG00000265218	0.350743	-0.443411	0.012	0.016	1
ENSG00000272720	0.350743	-0.443411	0.012	0.016	1
LINC00850	0.350743	-0.443411	0.012	0.016	1
ART5	0.350788	0.312663	0.03	0.024	1
BCL2	0.351008	0.33008	0.038	0.031	1
SLC22A31	0.351537	-0.229382	0.197	0.209	1
C10orf88	0.352322	-0.333228	0.027	0.034	1
TRMO	0.352353	0.274189	0.03	0.024	1
SLX4	0.352385	-0.198299	0.114	0.126	1
KNDC1	0.352657	0.100909	0.078	0.067	1
NPM2	0.352808	0.265357	0.03	0.024	1
RAVER1	0.353045	-0.202022	0.126	0.138	1
NPTN-IT1	0.353351	-0.23927	0.081	0.092	1
PSMD10	0.353571	-0.362793	0.019	0.024	1
UROD	0.35387	-0.385308	0.089	0.098	1
C4orf51	0.353949	0.129168	0.024	0.018	1
NTRK3	0.353974	-0.484053	0.028	0.035	1
DICER1-AS1	0.353994	-0.216819	0.068	0.078	1
GLT8D1	0.354049	-0.370766	0.13	0.139	1
C4orf48	0.354277	-0.476578	0.095	0.104	1
TIAL1	0.354782	-0.185033	0.515	0.497	1
CCDC149	0.354913	0.448064	0.025	0.019	1
CRY2	0.355558	-0.319275	0.139	0.149	1
PRKAR2B	0.355768	-0.358522	0.028	0.035	1
NID1	0.356173	-0.206372	0.29	0.297	1
CFAP418	0.356417	0.240813	0.038	0.031	1
C2orf50	0.356445	0.469126	0.019	0.014	1
SKP1	0.35664	-0.123951	0.251	0.222	1
GGCT	0.356815	-0.314283	0.21	0.216	1
HERPUD2	0.356874	-0.330402	0.157	0.168	1
JMJD8	0.356934	-0.29283	0.126	0.137	1
LINC01006	0.357092	-0.277194	0.062	0.071	1
EEF1A1-AS1	0.357196	0.350138	0.031	0.025	1
CARD19	0.357515	-0.325355	0.028	0.035	1
PGS1	0.357543	-0.224717	0.304	0.307	1
FAM229A	0.357633	0.407725	0.019	0.014	1
BCL10-AS1	0.357633	0.407725	0.019	0.014	1
DCLRE1B	0.357633	0.407725	0.019	0.014	1
ASH1L-AS1	0.357633	0.407725	0.019	0.014	1
MIR200CHG	0.357633	0.407725	0.019	0.014	1
TCP11L2	0.357633	0.407725	0.019	0.014	1
ENSG00000256249	0.357633	0.407725	0.019	0.014	1
ENSG00000145063	0.357633	0.407725	0.019	0.014	1
ENPP6	0.357633	0.407725	0.019	0.014	1
RCAN2	0.357633	0.407725	0.019	0.014	1
AMPH	0.357633	0.407725	0.019	0.014	1
KCNK10	0.357724	0.354955	0.025	0.019	1
CDRT1	0.357724	0.354955	0.025	0.019	1
TICAM1	0.357724	0.354955	0.025	0.019	1
LINC01937	0.357724	0.354955	0.025	0.019	1
ENSG00000268858	0.357724	0.354955	0.025	0.019	1
MYL6B	0.357897	-0.304289	0.155	0.166	1
PRPS2	0.357942	-0.253247	0.122	0.133	1
NXNL2	0.358132	0.34086	0.025	0.019	1
ENSG00000228484	0.358231	0.209786	0.038	0.031	1
HSPB8	0.358254	-0.296307	0.04	0.047	1
ZNF41	0.3588	0.201108	0.055	0.047	1
GON7	0.359223	0.325263	0.019	0.014	1
ENSG00000286932	0.359223	0.325263	0.019	0.014	1
PPP3CB-AS1	0.359603	0.474127	0.014	0.009	1
ENSG00000287231	0.359603	0.474127	0.014	0.009	1
LINC01550	0.359603	0.474127	0.014	0.009	1
ARPIN	0.359603	0.474127	0.014	0.009	1
CHST4	0.359603	0.474127	0.014	0.009	1
PMP22	0.359603	0.474127	0.014	0.009	1
ENSG00000227330	0.359603	0.474127	0.014	0.009	1
LINC02150	0.359603	0.474127	0.014	0.009	1
BHMT2	0.359603	0.474127	0.014	0.009	1
ENSG00000234185	0.359603	0.474127	0.014	0.009	1
PREX2	0.359603	0.474127	0.014	0.009	1
ENSG00000228142	0.359603	0.474127	0.014	0.009	1
SYP	0.359603	0.474127	0.014	0.009	1
SMIM20	0.359762	0.129888	0.064	0.054	1
FDX2	0.360184	0.135746	0.074	0.064	1
DGCR6	0.360345	0.226199	0.056	0.047	1
RMRP	0.360422	0.271187	0.025	0.019	1
MARVELD3	0.360607	-0.127384	0.134	0.118	1
CHPF2	0.360756	0.213987	0.077	0.067	1
MED29	0.360817	0.22217	0.056	0.047	1
NDFIP1	0.36117	-0.29516	0.258	0.263	1
SLCO1B1	0.361313	0.293554	0.039	0.032	1
CFAP43	0.361338	-0.350302	0.019	0.025	1
LINC01533	0.361338	-0.350302	0.019	0.025	1
SPATS1	0.361338	-0.350302	0.019	0.025	1
LRRC7	0.36134	0.273655	0.068	0.059	1
CLNK	0.361342	0.257029	0.031	0.025	1
RTCA	0.36136	-0.337181	0.184	0.191	1
RARA	0.361414	0.264408	0.039	0.032	1
NUMBL	0.361602	-0.186636	0.053	0.062	1
ENSG00000255237	0.361743	-0.551936	0.013	0.017	1
PRSS53	0.362033	-0.27695	0.09	0.1	1
WRNIP1	0.362376	-0.301392	0.143	0.153	1
YAE1	0.362518	-0.246554	0.04	0.047	1
CDK1	0.362679	-0.386828	0.111	0.12	1
FN1	0.36291	-0.420691	0.013	0.017	1
EBF2	0.36291	-0.420691	0.013	0.017	1
SNX31	0.36291	-0.420691	0.013	0.017	1
PARP10	0.36291	-0.420691	0.013	0.017	1
NENF	0.363534	-0.357575	0.194	0.2	1
ENSG00000275764	0.364106	0.311113	0.048	0.041	1
AOC3	0.364151	0.287654	0.048	0.041	1
EPS8	0.364469	-0.306155	0.102	0.111	1
NKD1	0.364607	0.194019	0.064	0.055	1
TMEM63A	0.36496	-0.23696	0.322	0.321	1
NELL2	0.365379	0.339358	0.032	0.026	1
SRP68	0.365671	-0.232063	0.176	0.187	1
FRMD5	0.365738	-0.303425	0.307	0.31	1
PAXBP1	0.366432	-0.175159	0.459	0.448	1
RPL3L	0.366504	-0.245185	0.029	0.035	1
NANOS1	0.366613	-0.513801	0.008	0.011	1
LINC01405	0.366613	-0.513801	0.008	0.011	1
PPP1R14D	0.366613	-0.513801	0.008	0.011	1
RAB36	0.366613	-0.513801	0.008	0.011	1
FAM20C	0.366613	-0.513801	0.008	0.011	1
MRPL13	0.366869	0.104077	0.084	0.073	1
ERRFI1-DT	0.367119	0.302832	0.032	0.026	1
OXCT1	0.367189	-0.384518	0.02	0.026	1
ENSG00000250899	0.367259	0.23873	0.058	0.049	1
C9orf72	0.367295	-0.363722	0.081	0.091	1
AXIN2	0.367331	-0.434366	0.031	0.038	1
LINC01687	0.367405	-0.30709	0.044	0.052	1
DDX28	0.367503	0.293554	0.032	0.026	1
GCDH	0.367544	-0.199658	0.458	0.443	1
BCAT1	0.367939	-0.164894	0.283	0.294	1
ENSG00000261386	0.368201	0.34086	0.025	0.02	1
ENSG00000225421	0.368201	0.34086	0.025	0.02	1
SPART	0.368226	0.104309	0.166	0.151	1
LINC02356	0.368694	-0.206711	0.029	0.035	1
RILPL1	0.368827	-0.23514	0.211	0.221	1
SLC25A29	0.368954	-0.192806	0.954	0.948	1
AMZ1	0.369181	0.257029	0.032	0.026	1
NFKBIB	0.369235	-0.291408	0.043	0.051	1
SUMO3	0.369443	-0.15877	0.054	0.063	1
DCLK2	0.369635	0.24916	0.032	0.026	1
PDE10A	0.369767	-0.342482	0.03	0.037	1
ENSG00000288744	0.370061	0.281966	0.025	0.02	1
ENSG00000235127	0.370061	0.281966	0.025	0.02	1
CARMIL2	0.370312	-0.33238	0.121	0.131	1
ZNF513	0.37058	-0.350302	0.09	0.099	1
MORN4	0.37066	-0.188838	0.041	0.048	1
CTC-338M12.4	0.371267	-0.380085	0.122	0.131	1
CC2D2B	0.371406	0.386664	0.019	0.015	1
FADD	0.371406	0.386664	0.019	0.015	1
EEF1AKMT3	0.371406	0.386664	0.019	0.015	1
ENSG00000267765	0.371406	0.386664	0.019	0.015	1
IZUMO4	0.371406	0.386664	0.019	0.015	1
ENSG00000230990	0.371406	0.386664	0.019	0.015	1
CRYBB3	0.371406	0.386664	0.019	0.015	1
IGFBP2	0.371576	-0.32924	0.234	0.238	1
ENSG00000255143	0.371824	0.367555	0.019	0.015	1
ENSG00000260658	0.372001	0.276481	0.049	0.041	1
YIF1B	0.372387	-0.331497	0.197	0.204	1
CCDC167	0.372482	0.238413	0.059	0.051	1
ENSG00000216895	0.372578	-0.313255	0.105	0.115	1
WDR18	0.372927	-0.327934	0.182	0.191	1
AFAP1L2	0.373014	-0.464473	0.014	0.018	1
ENSG00000267458	0.373014	-0.464473	0.014	0.018	1
TIMM21	0.37329	-0.348894	0.146	0.155	1
PPM1A	0.373302	-0.110836	0.116	0.102	1
IPO13	0.373522	-0.250766	0.063	0.072	1
ATP10D	0.37358	0.223165	0.019	0.015	1
ENSG00000250453	0.373656	0.181844	0.048	0.041	1
ENSG00000286523	0.374114	0.25793	0.041	0.034	1
IL17RE	0.374176	-0.29756	0.03	0.037	1
BET1	0.374225	0.190636	0.058	0.05	1
LINC01226	0.37425	-0.400342	0.014	0.018	1
KDM4A-AS1	0.37425	-0.400342	0.014	0.018	1
LINC00845	0.37425	-0.400342	0.014	0.018	1
ENSG00000262049	0.37425	-0.400342	0.014	0.018	1
HSD17B13	0.37425	-0.400342	0.014	0.018	1
RAB29	0.374355	0.113645	0.075	0.066	1
RDM1	0.374474	-0.521414	0.022	0.028	1
ENSG00000257407	0.374561	-0.360949	0.021	0.027	1
PRNCR1	0.374981	0.234661	0.07	0.061	1
RADX	0.374998	-0.365409	0.014	0.018	1
CCDC15	0.375237	0.415233	0.026	0.021	1
TLE1	0.375291	0.205508	0.612	0.702	1
YOD1	0.375784	-0.327934	0.021	0.027	1
KHDRBS2	0.376072	0.228784	0.041	0.034	1
PJVK	0.376175	-0.234825	0.03	0.037	1
ENSG00000271955	0.376674	0.130324	0.04	0.033	1
LINC00670	0.376909	-0.22339	0.062	0.071	1
NEK2	0.376927	-0.225411	0.03	0.037	1
CAP2	0.37732	-0.225066	0.24	0.249	1
PDRG1	0.377522	-0.365409	0.047	0.054	1
NECAB1	0.377824	0.242928	0.026	0.021	1
MST1R	0.37797	0.376017	0.034	0.028	1
LINC01811	0.378055	-0.265413	0.021	0.027	1
LYRM1	0.378277	-0.177751	0.043	0.051	1
LINC01290	0.378308	0.396932	0.034	0.028	1
C1orf87	0.378495	0.441112	0.014	0.01	1
RABGAP1L-IT1	0.378495	0.441112	0.014	0.01	1
LRRC51	0.378495	0.441112	0.014	0.01	1
ENSG00000287912	0.378495	0.441112	0.014	0.01	1
ENSG00000277228	0.378495	0.441112	0.014	0.01	1
SOX21-AS1	0.378495	0.441112	0.014	0.01	1
ENSG00000265222	0.378495	0.441112	0.014	0.01	1
MAP4K1-AS1	0.378495	0.441112	0.014	0.01	1
KLK13	0.378495	0.441112	0.014	0.01	1
PHETA2	0.378495	0.441112	0.014	0.01	1
BST1	0.378495	0.441112	0.014	0.01	1
FAM114A1	0.378495	0.441112	0.014	0.01	1
LINC01099	0.378495	0.441112	0.014	0.01	1
DNAI4	0.378513	0.18108	0.058	0.05	1
SGSM2	0.378899	-0.26082	0.293	0.294	1
ZBTB21	0.378987	-0.224294	0.044	0.052	1
CNOT11	0.379282	-0.294889	0.149	0.159	1
GLRX5	0.379284	-0.305381	0.098	0.108	1
ENSG00000229587	0.379291	0.353497	0.034	0.028	1
AKT1S1	0.379367	0.259429	0.072	0.063	1
CTBP1-DT	0.379423	0.18462	0.041	0.034	1
MICA	0.379723	-0.217852	0.044	0.052	1
VARS2	0.379851	-0.31396	0.15	0.16	1
DNAAF2	0.379911	0.238413	0.059	0.051	1
LINC01917	0.379956	0.334196	0.014	0.01	1
TACR3-AS1	0.379956	0.334196	0.014	0.01	1
CAMSAP1-DT	0.380124	0.334196	0.042	0.035	1
EFCAB5	0.380138	0.25793	0.041	0.035	1
PSMD11	0.380387	-0.199456	0.528	0.494	1
ENSG00000288061	0.380509	-0.29756	0.032	0.039	1
SETD4	0.380593	-0.124189	0.175	0.156	1
GFPT2	0.380644	-0.295478	0.047	0.054	1
HACD3	0.380775	-0.166353	0.463	0.453	1
SPATA2L	0.380857	-0.360949	0.022	0.028	1
MNX1	0.381038	0.117477	0.041	0.035	1
PPFIA2	0.381066	0.31955	0.034	0.028	1
SSR2	0.381085	-0.290028	0.326	0.319	1
RPGRIP1L	0.381967	-0.277053	0.077	0.086	1
UBQLN4	0.382438	-0.230008	0.199	0.208	1
ENSG00000231252	0.382513	-0.31788	0.022	0.028	1
PRR5L	0.382513	-0.31788	0.022	0.028	1
CTRL	0.382513	-0.31788	0.022	0.028	1
RHBDD3	0.382587	-0.304891	0.157	0.167	1
LIN7B	0.382827	-0.257856	0.047	0.054	1
FGF11	0.382924	0.284784	0.034	0.028	1
NMRK1	0.383178	0.424138	0.02	0.016	1
MAOB	0.383178	0.424138	0.02	0.016	1
TSKS	0.383224	-0.255784	0.032	0.039	1
MNS1	0.383299	0.276481	0.034	0.028	1
RAB19	0.383299	0.276481	0.034	0.028	1
ENSG00000234997	0.383406	-0.330936	0.022	0.028	1
DNAJC19	0.383457	-0.367176	0.1	0.109	1
SERF1B	0.383797	0.30681	0.064	0.055	1
MED30	0.383929	-0.430472	0.023	0.028	1
ENSG00000265477	0.383987	-0.568942	0.008	0.012	1
ALDH18A1	0.384114	-0.255053	0.202	0.21	1
ZNF202	0.384253	-0.240527	0.073	0.082	1
ENSG00000248664	0.384271	0.156051	0.06	0.052	1
SS18L1	0.384383	-0.25475	0.309	0.309	1
FBXO6	0.384511	0.367555	0.02	0.016	1
CALCB	0.384511	0.367555	0.02	0.016	1
PLEKHG6	0.384511	0.367555	0.02	0.016	1
PTPRB	0.384511	0.367555	0.02	0.016	1
ENSG00000288598	0.384511	0.367555	0.02	0.016	1
ENSG00000259639	0.384511	0.367555	0.02	0.016	1
ENSG00000204584	0.384511	0.367555	0.02	0.016	1
ENSG00000231236	0.384511	0.367555	0.02	0.016	1
SMIM14-DT	0.384511	0.367555	0.02	0.016	1
CNTROB	0.384791	0.130454	0.176	0.162	1
GAL	0.384804	0.159253	0.058	0.049	1
ENSG00000260498	0.384845	-0.382011	0.014	0.019	1
SPR	0.384845	-0.382011	0.014	0.019	1
GRM7-AS1	0.384845	-0.382011	0.014	0.019	1
ZBTB33	0.384845	-0.382011	0.014	0.019	1
CCDC34	0.384861	-0.107325	0.115	0.102	1
TAF1C	0.384901	-0.214004	0.405	0.396	1
ATCAY	0.384937	0.106168	0.102	0.092	1
MKX	0.384954	-0.475833	0.008	0.012	1
ENSG00000263895	0.384954	-0.475833	0.008	0.012	1
ENSG00000279317	0.384954	-0.475833	0.008	0.012	1
RTN4R	0.384954	-0.475833	0.008	0.012	1
ENSG00000187186	0.384954	-0.475833	0.008	0.012	1
BARX1	0.384954	-0.475833	0.008	0.012	1
C5orf63	0.385517	-0.356996	0.033	0.04	1
TRIM62	0.385951	-0.216819	0.032	0.039	1
LYPD6	0.386422	0.358649	0.027	0.022	1
H1-10	0.3866	-0.38089	0.08	0.088	1
SCARA3	0.38669	-0.293201	0.099	0.109	1
MTERF1	0.387103	-0.159024	0.152	0.135	1
ZNF415	0.387447	-0.295478	0.049	0.057	1
SPATA33	0.387718	-0.311308	0.049	0.057	1
UFC1	0.387905	-0.345231	0.123	0.132	1
C12orf42	0.388041	0.315581	0.027	0.022	1
STK32A-AS1	0.388041	0.315581	0.027	0.022	1
MAP1S	0.388311	-0.165877	0.064	0.073	1
PTK2B	0.388341	0.147198	0.07	0.061	1
H2AZ1-DT	0.38835	-0.322105	0.023	0.028	1
PAK3	0.388439	0.304202	0.027	0.022	1
UCK1	0.388511	-0.218896	0.067	0.076	1
NQO2	0.388771	-0.236267	0.145	0.155	1
ZNF227	0.388784	0.138921	0.1	0.089	1
IL13RA1	0.388941	-0.308482	0.023	0.028	1
SAXO1	0.389042	0.301775	0.035	0.028	1
F13A1	0.389162	-0.279912	0.034	0.041	1
SRGAP2B	0.389258	-0.231349	0.436	0.415	1
CD59	0.389524	-0.110836	0.079	0.068	1
FAM234B	0.389526	-0.411231	0.083	0.092	1
ATG9A	0.389749	-0.414027	0.097	0.106	1
MTFR2	0.390087	-0.327934	0.059	0.067	1
TMCC2	0.390183	-0.356996	0.036	0.042	1
AKTIP	0.390233	-0.120296	0.062	0.053	1
KCNG2	0.390674	-0.305908	0.052	0.06	1
LINC02506	0.391451	-0.164257	0.101	0.088	1
ITGA10	0.392378	0.609056	0.01	0.007	1
DCX	0.392378	0.609056	0.01	0.007	1
LHFPL3	0.392576	-0.240103	0.202	0.21	1
FOXO3B	0.392655	-0.264002	0.051	0.059	1
TBC1D3H	0.392716	0.234661	0.035	0.028	1
ZNF549	0.392782	0.172324	0.062	0.054	1
APCDD1L-DT	0.392949	-0.140019	0.063	0.072	1
VKORC1	0.392985	-0.435418	0.135	0.142	1
ATG101	0.393166	-0.244102	0.05	0.058	1
ZNF669	0.393234	0.502141	0.01	0.007	1
ADGRA1	0.393234	0.502141	0.01	0.007	1
ENSG00000227782	0.393234	0.502141	0.01	0.007	1
CDH2	0.393234	0.502141	0.01	0.007	1
ENSG00000287763	0.393234	0.502141	0.01	0.007	1
COL6A3	0.393234	0.502141	0.01	0.007	1
PARVG	0.393234	0.502141	0.01	0.007	1
ENSG00000289048	0.393234	0.502141	0.01	0.007	1
RSPO2	0.393234	0.502141	0.01	0.007	1
ENSG00000226310	0.393234	0.502141	0.01	0.007	1
C16orf46	0.393263	-0.279912	0.05	0.058	1
PPP4R4	0.393397	-0.424302	0.015	0.02	1
NDN	0.393695	-0.330936	0.024	0.029	1
LINC00667	0.39407	-0.369411	0.036	0.043	1
ARHGEF4	0.39412	-0.226313	0.16	0.171	1
FAM83G	0.394242	0.172324	0.061	0.053	1
ZNF836	0.394369	0.15095	0.061	0.053	1
SH2B2	0.39473	0.161288	0.097	0.086	1
CCDC190	0.394766	-0.365409	0.015	0.02	1
VPS37D	0.394766	-0.365409	0.015	0.02	1
AP1S2	0.394766	-0.365409	0.015	0.02	1
RIBC2	0.394973	0.486199	0.015	0.011	1
PCYOX1L	0.395596	0.404586	0.021	0.016	1
DGKK	0.395596	0.404586	0.021	0.016	1
CDPF1	0.39576	-0.165877	0.047	0.055	1
ZNF276	0.395836	-0.259699	0.086	0.095	1
JAGN1	0.39585	-0.361357	0.075	0.083	1
TMEM240	0.396103	0.412199	0.015	0.011	1
PARS2	0.396103	0.412199	0.015	0.011	1
SCG3	0.396103	0.412199	0.015	0.011	1
LINC00924	0.396103	0.412199	0.015	0.011	1
ENSG00000265394	0.396103	0.412199	0.015	0.011	1
ENSG00000268833	0.396103	0.412199	0.015	0.011	1
ENSG00000267058	0.396103	0.412199	0.015	0.011	1
LENG1	0.396103	0.412199	0.015	0.011	1
CHMP3-AS1	0.396103	0.412199	0.015	0.011	1
ANKEF1	0.396103	0.412199	0.015	0.011	1
PXT1	0.396103	0.412199	0.015	0.011	1
ENSG00000253100	0.396103	0.412199	0.015	0.011	1
SELENOS	0.396546	-0.362793	0.167	0.174	1
ZSCAN9	0.39692	-0.269382	0.036	0.042	1
MSRB2	0.396999	0.350138	0.021	0.016	1
GLYATL1	0.396999	0.350138	0.021	0.016	1
SSPN	0.396999	0.350138	0.021	0.016	1
ENSG00000253347	0.396999	0.350138	0.021	0.016	1
ENSG00000231557	0.396999	0.350138	0.021	0.016	1
SPHKAP	0.396999	0.350138	0.021	0.016	1
LINC02112	0.396999	0.350138	0.021	0.016	1
MBLAC2	0.396999	0.350138	0.021	0.016	1
C6orf47	0.396999	0.350138	0.021	0.016	1
C19orf54	0.397399	-0.253933	0.052	0.06	1
KIAA1586	0.397403	-0.369411	0.025	0.03	1
SLA2	0.397446	0.304202	0.028	0.022	1
ZCWPW1	0.397447	0.112489	0.064	0.055	1
THAP9	0.397544	0.201108	0.053	0.046	1
ENSG00000234173	0.39784	0.293554	0.028	0.022	1
B3GALT6	0.397939	0.175985	0.043	0.036	1
NEPRO-AS1	0.39805	0.196919	0.063	0.054	1
EPB41L3	0.398091	-0.338714	0.037	0.044	1
COL1A1	0.398195	-0.221019	0.015	0.02	1
CSF3R	0.398371	-0.765339	0.009	0.013	1
HSD11B1L	0.398664	0.314018	0.055	0.047	1
BRINP1	0.398673	-0.316354	0.061	0.069	1
GLI3	0.399208	-0.20346	0.024	0.029	1
YWHAZ	0.399279	-0.212977	0.519	0.49	1
FITM2	0.399475	0.251734	0.028	0.022	1
ELOVL4	0.399583	-0.198299	0.024	0.029	1
MRPL30	0.399592	-0.12589	0.113	0.099	1
VPS4A	0.399811	-0.264441	0.104	0.114	1
MTF1	0.399876	-0.186203	0.125	0.136	1
PDE1A	0.400781	-0.265413	0.118	0.127	1
MRPS11	0.400982	-0.485359	0.121	0.129	1
ENSG00000286549	0.401118	0.325263	0.036	0.03	1
UBE2D3-AS1	0.401118	0.325263	0.036	0.03	1
LINC00707	0.401493	-0.443411	0.009	0.013	1
ENSG00000286373	0.401493	-0.443411	0.009	0.013	1
ENSG00000259564	0.401493	-0.443411	0.009	0.013	1
LINC02885	0.401493	-0.443411	0.009	0.013	1
LINC00636	0.401493	-0.443411	0.009	0.013	1
ILDR1	0.401493	-0.443411	0.009	0.013	1
SYNGAP1-AS1	0.401493	-0.443411	0.009	0.013	1
ENSG00000286511	0.401493	-0.443411	0.009	0.013	1
PKHD1	0.401528	-0.255145	0.161	0.17	1
PCDH11Y	0.401564	-0.314283	0.104	0.113	1
TCF19	0.401965	0.261133	0.045	0.038	1
PEF1	0.402347	-0.301392	0.037	0.044	1
ENSG00000214773	0.402421	0.255419	0.045	0.038	1
BHLHB9	0.402459	0.119725	0.064	0.055	1
FBN2	0.402482	-0.361797	0.039	0.046	1
DNAJC9	0.402541	-0.258987	0.161	0.17	1
ZNF641	0.402644	-0.406885	0.016	0.021	1
ANPEP	0.402828	0.20076	0.088	0.079	1
TMEM108	0.402919	-0.250766	0.283	0.283	1
ENSG00000226622	0.40305	0.293554	0.036	0.03	1
STK32C	0.403169	-0.314678	0.064	0.072	1
ERVK13-1	0.40354	0.175985	0.044	0.037	1
ADGRL4	0.403838	-0.264441	0.037	0.044	1
PLCD3	0.404076	-0.167777	0.052	0.06	1
PIGV	0.404076	-0.350302	0.016	0.021	1
ENSG00000269983	0.404076	-0.350302	0.016	0.021	1
SLC1A1	0.404076	-0.350302	0.016	0.021	1
MCF2	0.404429	0.263392	0.055	0.047	1
MEPCE	0.404451	0.227966	0.065	0.057	1
SOX15	0.405604	-0.19583	0.052	0.06	1
HNRNPK	0.405645	-0.203208	0.508	0.484	1
ATP2B2	0.406039	0.347135	0.037	0.031	1
TSPYL1	0.406369	-0.259699	0.037	0.044	1
PCYT2	0.406482	-0.199017	0.157	0.168	1
ARNTL	0.406532	0.293554	0.029	0.023	1
LNX2	0.406593	-0.219515	0.095	0.083	1
LINC01618	0.407025	-0.318431	0.165	0.173	1
CPPED1	0.407182	-0.228907	0.083	0.092	1
ENSG00000231705	0.407443	0.386664	0.022	0.017	1
ZFP69	0.407836	0.215552	0.036	0.03	1
GGCX	0.407861	-0.325868	0.102	0.111	1
ENSG00000258744	0.407892	0.178077	0.036	0.03	1
ENSG00000274383	0.40796	-0.13885	0.201	0.181	1
CLVS1	0.40807	-0.309888	0.127	0.136	1
COPS8	0.408128	-0.33238	0.064	0.072	1
AGER	0.408644	-0.173804	0.052	0.06	1
AEN	0.408651	-0.255935	0.265	0.268	1
SNRK	0.408849	-0.155988	0.134	0.119	1
PGBD4	0.408915	0.334196	0.022	0.017	1
PRC1-AS1	0.408915	0.334196	0.022	0.017	1
PCDHGA8	0.408915	0.334196	0.022	0.017	1
RND2	0.409479	0.171925	0.045	0.038	1
MRAS	0.409479	0.171925	0.045	0.038	1
PLOD3	0.409516	-0.237827	0.254	0.26	1
GABPA	0.409701	-0.174506	0.152	0.135	1
RRP8	0.409807	-0.294654	0.06	0.068	1
ENSG00000268713	0.40994	0.168024	0.045	0.038	1
SRA1	0.410306	-0.245965	0.097	0.106	1
TIGD5	0.410766	0.267082	0.022	0.017	1
ACTR3C	0.410996	-0.226313	0.133	0.143	1
FAM91A1	0.411025	-0.341706	0.152	0.16	1
SLC25A24	0.411042	-0.250766	0.039	0.046	1
ANAPC13	0.411205	0.255419	0.022	0.017	1
GATA2-AS1	0.411236	-0.198299	0.157	0.14	1
PCGF5	0.411354	0.457053	0.016	0.012	1
ARHGAP30	0.411783	0.431058	0.016	0.012	1
SEPTIN4-AS1	0.412083	0.254026	0.037	0.031	1
PACRGL	0.412167	-0.222316	0.102	0.112	1
TES	0.412308	-0.28213	0.168	0.176	1
ENSG00000275807	0.412439	0.247261	0.037	0.031	1
ENSG00000286548	0.412564	0.386664	0.016	0.012	1
ENSG00000286541	0.412564	0.386664	0.016	0.012	1
LIN7A	0.412564	0.386664	0.016	0.012	1
CDH20	0.412564	0.386664	0.016	0.012	1
GPR4	0.412564	0.386664	0.016	0.012	1
C2orf16	0.412564	0.386664	0.016	0.012	1
LINC01721	0.412564	0.386664	0.016	0.012	1
SEC61G-DT	0.412564	0.386664	0.016	0.012	1
LAMB4	0.412564	0.386664	0.016	0.012	1
PGAP4	0.412564	0.386664	0.016	0.012	1
ENSG00000251600	0.41266	-0.319605	0.111	0.12	1
ZNF607	0.412883	-0.213213	0.102	0.112	1
RBAK	0.413291	-0.330264	0.09	0.098	1
PDXK	0.413308	-0.103949	0.354	0.321	1
DHRS11	0.413545	-0.285149	0.062	0.07	1
SUPT7L	0.413575	-0.245731	0.174	0.183	1
ENSG00000267299	0.414176	0.293554	0.016	0.012	1
MIS12	0.414616	-0.236179	0.058	0.066	1
CEP295NL	0.41474	0.308661	0.038	0.032	1
CKLF	0.414883	0.149964	0.066	0.058	1
FCF1	0.414928	-0.101043	0.196	0.176	1
TPBG	0.415187	-0.143851	0.056	0.064	1
CHCHD6	0.415728	-0.196645	0.263	0.269	1
LPCAT2	0.415759	0.466391	0.023	0.018	1
SUN3	0.416299	-0.303418	0.229	0.232	1
ZNF20	0.416324	0.176741	0.066	0.058	1
ENSG00000275234	0.416486	-0.475833	0.018	0.022	1
PADI2	0.41649	-0.415397	0.01	0.014	1
SYT9	0.41649	-0.415397	0.01	0.014	1
CCDC92	0.41649	-0.415397	0.01	0.014	1
CHST10	0.41649	-0.415397	0.01	0.014	1
GOLGA7	0.41652	-0.277733	0.079	0.087	1
MBOAT2	0.416698	-0.158142	0.293	0.298	1
RFX8	0.416889	0.556589	0.011	0.008	1
SPATA2	0.417203	-0.269382	0.027	0.033	1
ENSG00000235337	0.417537	-0.555304	0.073	0.08	1
EPS8L1	0.417787	-0.239878	0.063	0.071	1
LRRC39	0.417841	0.457053	0.011	0.008	1
CFAP58	0.417841	0.457053	0.011	0.008	1
UCP2	0.417841	0.457053	0.011	0.008	1
ENSG00000285724	0.417841	0.457053	0.011	0.008	1
ICAM3	0.417841	0.457053	0.011	0.008	1
ENSG00000269535	0.417841	0.457053	0.011	0.008	1
ADGRF3	0.417841	0.457053	0.011	0.008	1
CAPN10-DT	0.417841	0.457053	0.011	0.008	1
BOK-AS1	0.417841	0.457053	0.011	0.008	1
CCR5AS	0.417841	0.457053	0.011	0.008	1
HPSE	0.417841	0.457053	0.011	0.008	1
MCHR2	0.417841	0.457053	0.011	0.008	1
TSIX	0.417841	0.457053	0.011	0.008	1
STK26	0.418048	-0.48007	0.054	0.061	1
BMP2K	0.418201	-0.145731	0.16	0.172	1
ILF2	0.418505	-0.214874	0.324	0.326	1
NUDT12	0.41851	-0.258671	0.041	0.048	1
SLC16A3	0.418572	-0.219969	0.467	0.442	1
MGAT5B	0.418959	-0.422653	0.029	0.035	1
ENSG00000244327	0.419205	0.31955	0.011	0.008	1
INO80B	0.419272	-0.250766	0.042	0.049	1
API5	0.419325	-0.228275	0.302	0.301	1
MCRIP2	0.419997	-0.237321	0.113	0.123	1
HERC5	0.420231	0.149413	0.056	0.048	1
PRSS21	0.420302	0.31955	0.023	0.018	1
TTLL6	0.420302	0.31955	0.023	0.018	1
SMOC2	0.420302	0.31955	0.023	0.018	1
XKR8	0.420704	0.306045	0.023	0.018	1
ZEB1	0.420704	0.306045	0.023	0.018	1
RTF1	0.420911	-0.177631	0.442	0.434	1
B4GALT4-AS1	0.421035	0.329178	0.03	0.025	1
ENSG00000275056	0.421078	-0.32383	0.018	0.022	1
CILP2	0.421078	-0.32383	0.018	0.022	1
ENSG00000286830	0.421078	-0.32383	0.018	0.022	1
C5orf51	0.421165	-0.28213	0.043	0.05	1
C11orf65	0.421556	-0.294107	0.065	0.073	1
SDC4	0.421613	-0.206559	0.546	0.509	1
CPT1C	0.421803	0.167546	0.09	0.08	1
ARL14EP	0.421954	0.312663	0.03	0.025	1
ENSG00000273590	0.421954	0.312663	0.03	0.025	1
HSPA12B	0.422214	0.255419	0.023	0.018	1
TDRD7	0.422395	0.302832	0.03	0.025	1
NIPSNAP3A	0.422651	0.244645	0.023	0.018	1
TBCB	0.422727	-0.246554	0.142	0.151	1
MRTO4	0.422735	-0.27514	0.232	0.236	1
WDR24	0.422741	-0.234825	0.064	0.072	1
ENSG00000257322	0.423141	-0.150776	0.559	0.533	1
CBLC	0.423946	-0.187622	0.276	0.282	1
CSGALNACT2	0.42424	-0.455795	0.069	0.077	1
FXYD7	0.424307	0.216045	0.058	0.05	1
ADI1	0.424918	0.229938	0.048	0.041	1
TLE6	0.425261	-0.284713	0.029	0.035	1
SERP1	0.425361	-0.409081	0.143	0.151	1
KCNB1	0.425438	-0.131467	0.06	0.068	1
SCMH1	0.425848	-0.208614	0.317	0.32	1
EFCAB10	0.42614	-0.258858	0.095	0.104	1
NCLN	0.426224	-0.202456	0.384	0.38	1
ENSG00000245768	0.426621	-0.427781	0.091	0.098	1
JAKMIP3	0.426707	0.431058	0.017	0.013	1
ENSG00000248954	0.426707	0.431058	0.017	0.013	1
POLR3GL	0.427101	0.129168	0.047	0.041	1
RNASEK	0.427191	-0.350302	0.171	0.178	1
CTDSP2	0.427321	-0.338395	0.112	0.12	1
C1orf210	0.427995	0.363944	0.017	0.013	1
RDH12	0.427995	0.363944	0.017	0.013	1
ENSG00000260664	0.427995	0.363944	0.017	0.013	1
ENSG00000286328	0.427995	0.363944	0.017	0.013	1
CD22	0.427995	0.363944	0.017	0.013	1
ENSG00000267260	0.427995	0.363944	0.017	0.013	1
IRF2BP1	0.427995	0.363944	0.017	0.013	1
ENSG00000251339	0.427995	0.363944	0.017	0.013	1
ENSG00000249642	0.427995	0.363944	0.017	0.013	1
ENSG00000285817	0.427995	0.363944	0.017	0.013	1
FAM104B	0.427995	0.363944	0.017	0.013	1
RGS20	0.428016	0.204287	0.039	0.033	1
SNED1	0.428106	-0.415397	0.03	0.036	1
DCAF11	0.428378	-0.285282	0.09	0.098	1
HSPA2	0.428863	-0.312167	0.019	0.023	1
ENSG00000266667	0.428863	-0.312167	0.019	0.023	1
NDST3	0.428863	-0.312167	0.019	0.023	1
TMEM254	0.42892	-0.248155	0.064	0.072	1
DGKB	0.429151	0.123629	0.058	0.05	1
UBXN6	0.429172	-0.254966	0.112	0.121	1
ZNF382	0.429253	0.234661	0.049	0.042	1
ANKRD49	0.429445	-0.501127	0.074	0.081	1
ENSG00000234810	0.429892	0.293554	0.05	0.043	1
PIN1	0.430083	-0.240918	0.096	0.104	1
STXBP3	0.43009	-0.268425	0.087	0.096	1
VEPH1	0.430126	0.302832	0.031	0.026	1
SH2D4B	0.430157	-0.390944	0.011	0.015	1
PRRT3	0.430157	-0.390944	0.011	0.015	1
HMBS	0.430206	-0.188838	0.127	0.136	1
HYI	0.430345	-0.110058	0.079	0.088	1
KLHL1	0.430381	0.223165	0.04	0.034	1
LCMT1-AS2	0.430513	-0.369411	0.011	0.015	1
RCN1	0.430808	-0.299089	0.355	0.34	1
LYSMD1	0.431197	0.306045	0.024	0.019	1
KLRC1	0.431197	0.306045	0.024	0.019	1
SLC51A	0.431197	0.306045	0.024	0.019	1
LINC01609	0.431197	0.306045	0.024	0.019	1
COX8A	0.431307	-0.365214	0.198	0.201	1
ENSG00000254577	0.431358	-0.404241	0.067	0.074	1
ENSG00000255250	0.43181	-0.204224	0.044	0.051	1
CDH12	0.432324	-0.125398	0.087	0.077	1
PEBP4	0.432365	0.309795	0.051	0.044	1
RAMACL	0.433176	0.159699	0.071	0.063	1
ARHGAP21	0.433395	-0.117916	0.423	0.377	1
AMN	0.43365	-0.210085	0.11	0.119	1
SPTB	0.434288	0.219554	0.031	0.026	1
CHCHD2	0.434299	-0.261598	0.453	0.427	1
NACA2	0.434302	-0.156129	0.043	0.05	1
CRIPT	0.434432	-0.32014	0.047	0.054	1
SREK1	0.434936	-0.221996	0.55	0.518	1
RBM15B	0.435009	0.194019	0.04	0.034	1
CDKN1B	0.435072	-0.375596	0.113	0.12	1
CUBN	0.435432	0.161451	0.059	0.052	1
HCCS	0.435927	0.170935	0.049	0.042	1
FAM174A	0.436023	0.129168	0.07	0.062	1
LINC02511	0.436115	0.25793	0.041	0.035	1
DUT	0.436171	-0.380434	0.149	0.156	1
PNPO	0.436282	-0.239878	0.03	0.036	1
ENSG00000286257	0.436401	-0.424302	0.071	0.079	1
KCNT2	0.436599	0.17516	0.031	0.026	1
CASC2	0.436684	0.158712	0.06	0.053	1
IL18BP	0.436787	0.2881	0.052	0.045	1
CDADC1	0.436792	-0.347652	0.084	0.092	1
TGFBR2	0.436977	-0.394245	0.075	0.083	1
LINC01358	0.437258	-0.250766	0.048	0.055	1
BPNT2	0.437518	-0.397299	0.111	0.118	1
ENSG00000225420	0.437966	-0.208946	0.044	0.051	1
NDUFC1	0.438304	-0.373806	0.149	0.155	1
CCDC13	0.438336	0.386664	0.025	0.02	1
ENSG00000255139	0.438785	-0.165877	0.03	0.036	1
MAP7D1	0.439164	-0.218896	0.067	0.075	1
ABT1	0.439246	-0.250766	0.049	0.056	1
SKA1	0.439975	-0.29756	0.032	0.038	1
PCF11-AS1	0.440127	0.419085	0.012	0.009	1
CLEC12A	0.440127	0.419085	0.012	0.009	1
ENSG00000256538	0.440127	0.419085	0.012	0.009	1
ENSG00000257275	0.440127	0.419085	0.012	0.009	1
ENSG00000259407	0.440127	0.419085	0.012	0.009	1
ENSG00000262898	0.440127	0.419085	0.012	0.009	1
DSCR4-IT1	0.440127	0.419085	0.012	0.009	1
HOPX	0.440127	0.419085	0.012	0.009	1
ENSG00000285190	0.440127	0.419085	0.012	0.009	1
ENSG00000287783	0.440127	0.419085	0.012	0.009	1
ENSG00000249787	0.440127	0.419085	0.012	0.009	1
ENSG00000289146	0.440127	0.419085	0.012	0.009	1
ASMT	0.440127	0.419085	0.012	0.009	1
USP51	0.440127	0.419085	0.012	0.009	1
PPP4R1	0.440162	-0.230008	0.256	0.26	1
LINC02249	0.440193	-0.185915	0.019	0.024	1
NELL1	0.440232	-0.27123	0.047	0.054	1
PRKCB	0.440245	0.174443	0.05	0.043	1
IPCEF1	0.440395	0.24916	0.032	0.027	1
ELMOD2	0.440445	0.186639	0.051	0.044	1
LINC01847	0.441135	0.407725	0.018	0.014	1
C6orf136	0.441263	-0.302996	0.144	0.151	1
CARS1	0.441631	-0.143996	0.426	0.42	1
MYRFL	0.441636	0.293554	0.025	0.02	1
ACER1	0.441636	0.293554	0.025	0.02	1
TSPAN16	0.441636	0.293554	0.025	0.02	1
NME5	0.441636	0.293554	0.025	0.02	1
COPG1	0.441686	-0.162052	0.211	0.221	1
MRPL37	0.441872	-0.262839	0.135	0.143	1
TRPC5	0.441953	0.152199	0.041	0.035	1
GFRA1	0.442498	0.343595	0.018	0.014	1
SDS	0.442498	0.343595	0.018	0.014	1
LINC02463	0.442498	0.343595	0.018	0.014	1
CFAP97D2	0.442498	0.343595	0.018	0.014	1
DBP	0.442498	0.343595	0.018	0.014	1
GP6	0.442498	0.343595	0.018	0.014	1
CCDC85A	0.442498	0.343595	0.018	0.014	1
EPHA4	0.442498	0.343595	0.018	0.014	1
ABHD14A	0.442498	0.343595	0.018	0.014	1
PIK3CA-DT	0.442498	0.343595	0.018	0.014	1
LINC02362	0.442498	0.343595	0.018	0.014	1
ENSG00000225537	0.442498	0.343595	0.018	0.014	1
LINC01193	0.442665	-0.369411	0.012	0.016	1
DLL4	0.442665	-0.369411	0.012	0.016	1
LIF	0.442665	-0.369411	0.012	0.016	1
FANCD2OS	0.442665	-0.369411	0.012	0.016	1
C4A	0.442665	-0.369411	0.012	0.016	1
ENSG00000270823	0.442665	-0.369411	0.012	0.016	1
PKP4	0.442825	-0.211988	0.383	0.376	1
NDUFB6	0.443124	-0.188838	0.172	0.154	1
KIFC3	0.443467	-0.312827	0.059	0.066	1
FBRSL1	0.443558	-0.107304	0.474	0.421	1
NPIPA1	0.444011	-0.225487	0.273	0.277	1
PROSER2-AS1	0.44425	0.18313	0.018	0.014	1
EBF1	0.444434	-0.308482	0.033	0.039	1
ENSG00000249753	0.444531	-0.415397	0.021	0.026	1
ZMYM3	0.444626	-0.2094	0.135	0.145	1
SDF2L1	0.444926	-0.415397	0.208	0.209	1
ZNF484	0.444939	0.217787	0.041	0.035	1
MIER3	0.444948	-0.347442	0.076	0.084	1
DNASE1L1	0.445043	-0.165877	0.048	0.055	1
ENSG00000275285	0.445298	0.212634	0.052	0.045	1
SRGAP2C	0.445326	-0.234546	0.414	0.396	1
HMGA1P4	0.4457	-0.308482	0.034	0.04	1
ENSG00000289007	0.445969	0.169072	0.062	0.054	1
TSPAN5	0.446056	-0.342482	0.08	0.088	1
MAP3K14	0.446127	-0.224597	0.114	0.123	1
SIGMAR1	0.446138	0.121004	0.05	0.043	1
ENSG00000258784	0.446197	-0.181848	0.077	0.085	1
FGF14	0.446942	-0.285762	0.095	0.103	1
ENSG00000289437	0.447142	-0.353615	0.069	0.077	1
ZNF385B	0.447184	0.189218	0.041	0.035	1
TADA2B	0.44724	-0.159618	0.032	0.038	1
HTATSF1	0.447362	-0.218198	0.05	0.057	1
ENSG00000285692	0.447758	0.24916	0.033	0.028	1
FLT3	0.447913	0.207694	0.041	0.035	1
RBM42	0.448159	-0.329754	0.071	0.079	1
LINC01841	0.448697	0.240115	0.042	0.036	1
PLP1	0.448808	-0.261864	0.056	0.063	1
DDIT3	0.449072	-0.34655	0.119	0.126	1
NAAA	0.449142	0.343595	0.034	0.028	1
TIMP3	0.450152	-0.67223	0.013	0.016	1
FXR2	0.450335	-0.200555	0.152	0.161	1
MED16	0.450511	-0.341873	0.08	0.087	1
COMT	0.450684	-0.248973	0.167	0.174	1
LINC00871	0.450901	0.121004	0.051	0.044	1
FLYWCH1	0.451134	-0.204053	0.201	0.208	1
LINC01500	0.451154	-0.345856	0.256	0.253	1
WIZ	0.451404	-0.285974	0.103	0.111	1
TOR3A	0.451607	-0.254932	0.168	0.175	1
DESI1	0.45164	-0.259154	0.144	0.151	1
ODAD2	0.451649	0.281966	0.025	0.021	1
PYCARD-AS1	0.451649	0.281966	0.025	0.021	1
TERB1	0.451649	0.281966	0.025	0.021	1
ZNF114-AS1	0.451649	0.281966	0.025	0.021	1
HRH1	0.451649	0.281966	0.025	0.021	1
HBG2	0.451721	-0.175931	0.048	0.055	1
RNF213-AS1	0.452115	0.174718	0.075	0.066	1
EBAG9	0.452193	-0.229071	0.052	0.059	1
TBL2	0.45299	-0.437486	0.097	0.104	1
ZNF443	0.453277	0.18462	0.042	0.036	1
ZSWIM8-AS1	0.453735	0.225383	0.025	0.021	1
MS4A4A	0.454161	-0.350302	0.013	0.016	1
TMEM98	0.454161	-0.350302	0.013	0.016	1
IQCJ	0.454161	-0.350302	0.013	0.016	1
ENSG00000287134	0.454161	-0.350302	0.013	0.016	1
POMT2	0.454975	-0.280353	0.197	0.202	1
MIR193BHG	0.455036	-0.286686	0.073	0.08	1
BTG2	0.455262	0.241715	0.034	0.028	1
SMCO4	0.455622	0.234661	0.034	0.028	1
TRIM6	0.455931	-0.376297	0.083	0.091	1
ARID5A	0.456024	0.152199	0.042	0.036	1
SGIP1	0.456165	0.325263	0.019	0.015	1
ZNF597	0.456165	0.325263	0.019	0.015	1
SMARCAD1-DT	0.456165	0.325263	0.019	0.015	1
SCARA5	0.456165	0.325263	0.019	0.015	1
GPAT4-AS1	0.456165	0.325263	0.019	0.015	1
ENSG00000253500	0.456165	0.325263	0.019	0.015	1
TG	0.456165	0.325263	0.019	0.015	1
OLFML2A	0.456165	0.325263	0.019	0.015	1
RNF150	0.456213	-0.193433	0.088	0.097	1
LINC01277	0.456376	-0.265413	0.022	0.027	1
ENSG00000254987	0.456478	-0.212798	0.035	0.041	1
COX17	0.457202	-0.149936	0.064	0.056	1
BACE1-AS	0.457648	0.159253	0.034	0.028	1
ENSG00000228010	0.457911	0.255419	0.044	0.038	1
CACNG3	0.458085	0.194019	0.034	0.028	1
PTPN3	0.458228	-0.190927	0.21	0.22	1
CCDC148	0.459106	-0.152109	0.053	0.06	1
HSD11B2	0.459467	0.315581	0.026	0.022	1
GTPBP8	0.459705	-0.269382	0.076	0.084	1
PRKRA	0.459899	-0.203613	0.189	0.197	1
ENSG00000257545	0.460251	0.185751	0.066	0.059	1
LINC02775	0.460433	0.386664	0.013	0.009	1
PLCE1-AS2	0.460433	0.386664	0.013	0.009	1
PAUPAR	0.460433	0.386664	0.013	0.009	1
ENSG00000260983	0.460433	0.386664	0.013	0.009	1
SLFN5	0.460433	0.386664	0.013	0.009	1
ENSG00000267098	0.460433	0.386664	0.013	0.009	1
FOXA3	0.460433	0.386664	0.013	0.009	1
WFDC10B	0.460433	0.386664	0.013	0.009	1
ENSG00000235415	0.460433	0.386664	0.013	0.009	1
KCTD17	0.460433	0.386664	0.013	0.009	1
EOGT-DT	0.460433	0.386664	0.013	0.009	1
NPHP3-AS1	0.460433	0.386664	0.013	0.009	1
CYP3A5	0.460433	0.386664	0.013	0.009	1
FRRS1L	0.460433	0.386664	0.013	0.009	1
RDH14	0.460768	-0.23696	0.036	0.042	1
LINC01090	0.461325	-0.235336	0.139	0.124	1
MVD	0.461621	-0.293811	0.306	0.305	1
SMIM35	0.461963	0.271187	0.013	0.009	1
ENSG00000288065	0.461963	0.271187	0.013	0.009	1
TRIM45	0.462035	-0.265413	0.023	0.028	1
ZNF446	0.462035	-0.265413	0.023	0.028	1
ENSG00000228401	0.462563	-0.291408	0.014	0.017	1
KIAA2012	0.463027	0.255419	0.045	0.039	1
PDIK1L	0.463484	-0.205251	0.036	0.042	1
PTPRE	0.463505	0.164271	0.013	0.009	1
C19orf53	0.463572	-0.3615	0.11	0.117	1
EXO5-DT	0.463992	0.185751	0.044	0.038	1
CSRNP2	0.464213	-0.392186	0.102	0.11	1
LRRC2	0.464224	-0.305214	0.04	0.046	1
CNN2	0.464396	-0.228672	0.037	0.043	1
MLEC	0.464519	-0.26051	0.336	0.33	1
ERMAP	0.464766	-0.333228	0.014	0.017	1
KIAA1614-AS1	0.464766	-0.333228	0.014	0.017	1
NANOGP8	0.464766	-0.333228	0.014	0.017	1
LINC02035	0.464766	-0.333228	0.014	0.017	1
ENSG00000288659	0.464766	-0.333228	0.014	0.017	1
CDKN2AIP	0.464766	-0.333228	0.014	0.017	1
C3orf18	0.465023	-0.28114	0.039	0.045	1
ENSG00000288839	0.465179	-0.274534	0.068	0.075	1
PIGBOS1	0.465598	0.164271	0.026	0.022	1
C20orf96	0.465728	0.285735	0.036	0.03	1
IKZF3	0.465748	-0.296307	0.04	0.046	1
DNAJB9	0.465748	-0.296307	0.04	0.046	1
TRAM1	0.465775	-0.370681	0.168	0.172	1
ENSG00000287292	0.465886	0.224392	0.045	0.039	1
RTCB	0.466104	-0.203331	0.226	0.232	1
ZNF74	0.466144	-0.230867	0.059	0.066	1
H2BC18	0.466587	0.271187	0.036	0.03	1
DDX55	0.466729	-0.17999	0.554	0.516	1
ZNF460-AS1	0.466841	0.346022	0.027	0.022	1
SOX2	0.46703	-0.443411	0.047	0.054	1
CCDC6	0.467228	-0.288076	0.213	0.217	1
PITPNM3	0.467502	-0.255145	0.039	0.045	1
LINC00433	0.467564	0.367555	0.019	0.016	1
VSTM2A	0.467564	0.367555	0.019	0.016	1
VWA3B	0.467713	-0.257856	0.024	0.028	1
BICC1	0.467879	-0.269382	0.062	0.069	1
KIRREL2	0.467894	0.228402	0.069	0.061	1
SLC9A9	0.468314	0.198397	0.045	0.039	1
AGFG1	0.468814	-0.153905	0.373	0.368	1
SVBP	0.469073	0.308661	0.019	0.016	1
ENSG00000260927	0.469073	0.308661	0.019	0.016	1
ELSPBP1	0.469073	0.308661	0.019	0.016	1
MTRNR2L3	0.469073	0.308661	0.019	0.016	1
THRB-AS1	0.469073	0.308661	0.019	0.016	1
LINC01239	0.469073	0.308661	0.019	0.016	1
MRNIP	0.469122	-0.109257	0.405	0.36	1
AFF2	0.469337	-0.202022	0.202	0.209	1
RBM7	0.469356	-0.127909	0.067	0.059	1
RAPGEF5	0.469492	-0.205251	0.038	0.044	1
ENSG00000278903	0.469969	-0.35721	0.095	0.102	1
VAPA	0.470215	-0.108254	0.276	0.251	1
PTP4A3	0.470447	-0.276301	0.04	0.046	1
ENSG00000234464	0.47051	0.261133	0.027	0.022	1
LINC02296	0.47051	0.261133	0.027	0.022	1
HERC6	0.47051	0.261133	0.027	0.022	1
LINC01411	0.470776	-0.321283	0.162	0.167	1
FLI1	0.470888	0.251734	0.027	0.022	1
ENSG00000261537	0.471121	-0.291408	0.025	0.029	1
HOXB3	0.471121	-0.291408	0.025	0.029	1
CAMSAP1	0.471246	-0.144066	0.336	0.303	1
TMEM45B	0.471312	0.242928	0.027	0.022	1
COL7A1	0.471537	-0.387916	0.041	0.047	1
ENSG00000228222	0.471564	-0.28213	0.041	0.047	1
CCDC159	0.472071	0.285735	0.036	0.031	1
NCDN	0.472104	0.188438	0.036	0.03	1
LYPD5	0.472165	-0.16164	0.024	0.028	1
MINDY4	0.472501	-0.30656	0.162	0.168	1
ZNF23	0.472511	-0.157657	0.024	0.028	1
ZNF687	0.472544	-0.189837	0.063	0.07	1
KCNQ5	0.472983	-0.281493	0.105	0.112	1
ENSG00000234405	0.473095	-0.382011	0.014	0.018	1
ZIK1	0.473124	-0.250766	0.025	0.029	1
CST3	0.473635	-0.217408	0.04	0.046	1
ZNF672	0.47424	-0.322105	0.025	0.03	1
CPQ	0.474278	0.189806	0.046	0.04	1
MFSD6	0.47458	-0.31788	0.014	0.018	1
CCDC71	0.47458	-0.31788	0.014	0.018	1
TMEM212	0.47458	-0.31788	0.014	0.018	1
HHLA1	0.47458	-0.31788	0.014	0.018	1
PPP1R18	0.474909	-0.304008	0.014	0.018	1
KIF22	0.47496	-0.166907	0.417	0.412	1
ZSWIM6	0.476416	-0.222752	0.145	0.153	1
DNAL4	0.476503	0.221605	0.036	0.031	1
VSTM2B	0.477077	-0.221019	0.014	0.018	1
ENSG00000286746	0.47731	0.104077	0.046	0.04	1
RUVBL2	0.478134	-0.209105	0.337	0.335	1
ADAMTS16	0.47816	0.404586	0.02	0.016	1
MYL6B-AS1	0.479038	0.358649	0.014	0.01	1
CCDC38	0.479038	0.358649	0.014	0.01	1
HNF1A-AS1	0.479038	0.358649	0.014	0.01	1
ENSG00000286931	0.479038	0.358649	0.014	0.01	1
MYH13	0.479038	0.358649	0.014	0.01	1
ABCC3	0.479038	0.358649	0.014	0.01	1
CYP4F22	0.479038	0.358649	0.014	0.01	1
SCN1A	0.479038	0.358649	0.014	0.01	1
CDK5R2-AS1	0.479038	0.358649	0.014	0.01	1
ENSG00000224819	0.479038	0.358649	0.014	0.01	1
ENSG00000237473	0.479038	0.358649	0.014	0.01	1
ENSG00000279047	0.479038	0.358649	0.014	0.01	1
ENSG00000231329	0.479038	0.358649	0.014	0.01	1
ENSG00000254812	0.479038	0.358649	0.014	0.01	1
ENSG00000230074	0.479038	0.358649	0.014	0.01	1
ENSG00000260038	0.479408	0.251734	0.028	0.023	1
ENSG00000285095	0.479408	0.251734	0.028	0.023	1
FAM9B	0.479461	0.178077	0.036	0.031	1
C5orf64	0.480645	0.251734	0.014	0.01	1
METTL27	0.480782	0.104893	0.056	0.049	1
VMP1	0.481113	-0.105679	0.662	0.661	1
ENSG00000264067	0.48129	0.293554	0.02	0.016	1
LINC02073	0.48129	0.293554	0.02	0.016	1
ENSG00000267175	0.48129	0.293554	0.02	0.016	1
VSTM2B-DT	0.48129	0.293554	0.02	0.016	1
WFDC3	0.48129	0.293554	0.02	0.016	1
ENSG00000254135	0.48129	0.293554	0.02	0.016	1
LINC01151	0.48129	0.293554	0.02	0.016	1
AMMECR1L	0.481529	-0.344061	0.108	0.116	1
CARNMT1-AS1	0.481657	0.201108	0.028	0.023	1
ENSG00000268184	0.481697	-0.210577	0.042	0.048	1
PSENEN	0.482139	-0.184878	0.075	0.083	1
CYB561A3	0.48215	0.102871	0.057	0.05	1
RABGAP1L-DT	0.482327	-0.406885	0.008	0.01	1
ENSG00000277128	0.482327	-0.406885	0.008	0.01	1
SLC8A3	0.482327	-0.406885	0.008	0.01	1
CFAP91	0.482327	-0.406885	0.008	0.01	1
ENSG00000285639	0.482327	-0.406885	0.008	0.01	1
ENSG00000287097	0.482327	-0.406885	0.008	0.01	1
LINC01229	0.482347	0.279749	0.037	0.032	1
PARP2	0.482575	-0.25207	0.233	0.236	1
THAP5	0.482984	0.156051	0.058	0.052	1
C9orf40	0.483063	-0.180377	0.063	0.07	1
PARP6	0.483227	-0.102896	0.281	0.258	1
TP53TG5	0.483235	0.223165	0.02	0.016	1
MFSD12	0.483575	-0.295393	0.176	0.181	1
LRFN3	0.484077	0.323099	0.029	0.024	1
ANKRD37	0.484222	-0.325355	0.027	0.032	1
ZFAND1	0.484385	-0.239878	0.125	0.133	1
ATP2A3	0.484597	-0.165877	0.072	0.079	1
DGCR6L	0.484748	0.164271	0.058	0.052	1
SYVN1	0.485142	-0.338229	0.144	0.15	1
TCP1	0.485507	-0.177075	0.54	0.509	1
DKK2	0.485765	0.178077	0.037	0.032	1
ENSG00000261512	0.486145	0.125954	0.058	0.051	1
VPS36	0.486403	-0.299676	0.228	0.229	1
ENSG00000266371	0.486432	0.253397	0.049	0.043	1
NIP7	0.486452	-0.350302	0.075	0.082	1
RBMS3-AS3	0.486531	0.15095	0.058	0.052	1
HYKK	0.486534	-0.178616	0.063	0.07	1
TBX19	0.486607	-0.307756	0.087	0.094	1
ENSG00000236451	0.4871	-0.443411	0.051	0.057	1
ATMIN	0.487145	-0.136433	0.07	0.062	1
KCNK13	0.487197	-0.439162	0.059	0.066	1
RWDD1	0.48727	-0.307189	0.147	0.154	1
ZNF555	0.487335	0.240813	0.038	0.033	1
TBC1D10A	0.48763	-0.327934	0.052	0.059	1
FAM71E1	0.487672	0.146305	0.088	0.08	1
EFCAB6	0.487761	0.234661	0.038	0.033	1
CCAR2	0.487928	-0.197517	0.272	0.275	1
ABHD13	0.487982	0.242928	0.029	0.024	1
SMTNL2	0.488973	-0.406885	0.016	0.02	1
SYT12	0.489906	0.135746	0.072	0.065	1
CES3	0.490038	0.204287	0.038	0.033	1
DYNLL1	0.49012	-0.283785	0.178	0.184	1
DLGAP3	0.490299	-0.188838	0.027	0.032	1
IRF6	0.490633	-0.184493	0.027	0.032	1
ZFAND2B	0.491007	-0.311681	0.084	0.091	1
PILRA	0.491025	-0.127021	0.522	0.497	1
CAPN14	0.491231	0.334196	0.021	0.017	1
GLMP	0.491236	-0.289083	0.149	0.155	1
FIBCD1	0.491468	-0.236482	0.047	0.053	1
ACBD4	0.491666	0.314514	0.039	0.034	1
GCGR	0.491884	-0.16735	0.069	0.077	1
TNFAIP1	0.491975	-0.311546	0.065	0.072	1
TMEM45A	0.492175	-0.291408	0.016	0.02	1
PPIF	0.492334	-0.312167	0.08	0.087	1
GPR27	0.492777	0.15383	0.048	0.042	1
LINC01707	0.492878	0.279749	0.021	0.017	1
PMEL	0.492878	0.279749	0.021	0.017	1
P2RX7	0.492878	0.279749	0.021	0.017	1
SLC14A2	0.492878	0.279749	0.021	0.017	1
SERPINI1	0.492878	0.279749	0.021	0.017	1
DHRSX-IT1	0.492878	0.279749	0.021	0.017	1
CIB1	0.493048	-0.356428	0.075	0.082	1
ENSG00000264635	0.493177	0.164271	0.038	0.033	1
ENSG00000270066	0.49326	0.255419	0.021	0.017	1
MMP2	0.493482	0.136686	0.029	0.024	1
MINPP1	0.493622	0.234661	0.039	0.034	1
FAM86B2	0.493622	0.234661	0.039	0.034	1
ZNF776	0.494046	0.228784	0.039	0.034	1
PHETA1	0.494085	-0.221019	0.016	0.02	1
RPS4Y1	0.494085	-0.221019	0.016	0.02	1
CADM4	0.494625	0.265357	0.03	0.025	1
ENSG00000228739	0.494867	0.412199	0.014	0.011	1
ENSG00000279110	0.494884	0.212634	0.021	0.017	1
ZNF195	0.495001	-0.293137	0.283	0.28	1
OSBPL6	0.495612	-0.214787	0.077	0.085	1
NIFK	0.495688	-0.137872	0.206	0.187	1
KDELR2	0.495826	-0.208848	0.471	0.447	1
ACE	0.495972	0.171396	0.087	0.079	1
APIP	0.496083	0.114366	0.099	0.091	1
LINC00115	0.496169	0.334196	0.014	0.011	1
ENSG00000289439	0.496169	0.334196	0.014	0.011	1
PPP1R36	0.496169	0.334196	0.014	0.011	1
LINC00929	0.496169	0.334196	0.014	0.011	1
ENSG00000267737	0.496169	0.334196	0.014	0.011	1
ANKRD29	0.496169	0.334196	0.014	0.011	1
ENSG00000265752	0.496169	0.334196	0.014	0.011	1
WDR7-OT1	0.496169	0.334196	0.014	0.011	1
LINC00471	0.496169	0.334196	0.014	0.011	1
NMUR1	0.496169	0.334196	0.014	0.011	1
CMC4	0.496169	0.334196	0.014	0.011	1
LINC01591	0.496249	0.234661	0.03	0.025	1
RASSF5	0.496611	0.226883	0.03	0.025	1
CARF	0.496766	-0.221019	0.029	0.034	1
FYTTD1	0.496897	0.158712	0.061	0.054	1
SLIRP	0.496906	-0.260528	0.504	0.469	1
ENSG00000226197	0.497021	-0.216001	0.029	0.034	1
ENSG00000226484	0.49719	-0.325355	0.124	0.13	1
CCT8	0.497369	-0.220306	0.323	0.32	1
BDH1	0.497381	0.139354	0.062	0.055	1
DRG2	0.497845	-0.311405	0.152	0.158	1
ATP5MK	0.497939	-0.180123	0.332	0.294	1
ZKSCAN8	0.498387	0.118468	0.049	0.043	1
ENSG00000274422	0.498548	-0.280761	0.052	0.058	1
NSDHL	0.498947	-0.211974	0.108	0.097	1
TMEM125	0.499211	-0.376297	0.008	0.011	1
DHRS4	0.499211	-0.376297	0.008	0.011	1
CHAC1	0.499211	-0.376297	0.008	0.011	1
ENSG00000265943	0.499211	-0.376297	0.008	0.011	1
SLC9A2	0.499211	-0.376297	0.008	0.011	1
LINC01311	0.499211	-0.376297	0.008	0.011	1
MIRLET7BHG	0.499211	-0.376297	0.008	0.011	1
ECHDC3	0.49955	-0.215459	0.051	0.057	1
IQCC	0.500094	-0.279912	0.017	0.021	1
PECAM1	0.500094	-0.279912	0.017	0.021	1
LINC01340	0.500094	-0.279912	0.017	0.021	1
CEP112	0.500233	-0.170035	0.17	0.179	1
C15orf61	0.500404	-0.200841	0.05	0.056	1
MUC1	0.501157	-0.211238	0.03	0.035	1
TXNDC5	0.50143	-0.109598	0.323	0.294	1
HOXB-AS3	0.501433	-0.256905	0.101	0.108	1
MTHFD2L	0.502057	-0.212798	0.017	0.021	1
AOC2	0.502482	0.123629	0.05	0.044	1
CDK2AP2	0.502529	-0.245185	0.03	0.035	1
TENT5A	0.502529	-0.245185	0.03	0.035	1
SLC35G2	0.502545	0.257029	0.03	0.026	1
EPS15-AS1	0.502581	0.306045	0.022	0.018	1
TXNL4B	0.503714	-0.257399	0.068	0.074	1
DRAXIN	0.50389	0.267082	0.022	0.018	1
ENSG00000223944	0.50389	0.267082	0.022	0.018	1
ENSG00000285909	0.50389	0.267082	0.022	0.018	1
ENSG00000268460	0.50389	0.267082	0.022	0.018	1
ITGB5-AS1	0.50389	0.267082	0.022	0.018	1
GSEC	0.504059	-0.376297	0.018	0.022	1
ST13	0.504067	-0.212658	0.272	0.274	1
LINC02133	0.50423	0.226883	0.03	0.026	1
AGBL3	0.504242	-0.29756	0.031	0.036	1
MAP2K3	0.504274	-0.262839	0.064	0.07	1
UBL7	0.504562	-0.247687	0.055	0.061	1
SLC30A10	0.504586	0.219554	0.03	0.026	1
DNAH5	0.504586	0.219554	0.03	0.026	1
OSBP2	0.504632	-0.244102	0.094	0.101	1
GLRX3	0.505009	-0.12988	0.294	0.268	1
TSR2	0.505357	0.129888	0.062	0.055	1
FHIP2B	0.505656	-0.235575	0.384	0.372	1
ZNF521	0.505737	0.18313	0.051	0.045	1
ENSG00000224330	0.505765	-0.32383	0.018	0.022	1
ENSG00000251199	0.505955	0.202952	0.022	0.018	1
MKKS.1	0.505967	-0.191872	0.081	0.073	1
PTGES3L	0.506284	-0.135289	0.03	0.035	1
MAMDC4	0.506787	-0.241931	0.243	0.245	1
SPAG1	0.507046	0.17516	0.03	0.026	1
SIK1	0.507109	-0.262839	0.112	0.119	1
ENSG00000283907	0.507502	-0.269382	0.018	0.022	1
PDZD11	0.507563	-0.266533	0.032	0.037	1
RAC3	0.50832	-0.261864	0.061	0.067	1
CGREF1	0.508659	-0.485581	0.045	0.05	1
USF1	0.508679	-0.25344	0.064	0.07	1
ARL6IP5	0.508921	-0.285532	0.033	0.038	1
BIVM	0.509124	-0.102756	0.141	0.13	1
DNAJC22	0.509517	-0.205251	0.018	0.022	1
HSPA13	0.509643	-0.312827	0.064	0.071	1
LAMTOR3	0.509786	0.257029	0.031	0.027	1
ENSG00000256955	0.510633	0.386664	0.015	0.012	1
BBIP1	0.511695	-0.157657	0.052	0.059	1
ETFRF1	0.51183	0.152199	0.041	0.035	1
SLC12A2	0.511852	-0.405741	0.076	0.082	1
ENSG00000253452	0.511941	0.219554	0.031	0.027	1
PIK3CD-AS2	0.512015	0.312663	0.015	0.012	1
CELA3B	0.512015	0.312663	0.015	0.012	1
LINC01720	0.512015	0.312663	0.015	0.012	1
ENSG00000227496	0.512015	0.312663	0.015	0.012	1
ENSG00000286069	0.512015	0.312663	0.015	0.012	1
LINC01169	0.512015	0.312663	0.015	0.012	1
ZNF688	0.512015	0.312663	0.015	0.012	1
DSG1-AS1	0.512015	0.312663	0.015	0.012	1
CREB3L3	0.512015	0.312663	0.015	0.012	1
ENSG00000254485	0.512015	0.312663	0.015	0.012	1
IGSF10	0.512015	0.312663	0.015	0.012	1
MRAP2	0.512015	0.312663	0.015	0.012	1
PPP1R14C	0.512015	0.312663	0.015	0.012	1
ENSG00000260949	0.512015	0.312663	0.015	0.012	1
CASC8	0.512015	0.312663	0.015	0.012	1
HABP4	0.512288	-0.168855	0.059	0.066	1
ZDHHC13	0.512337	-0.259154	0.141	0.148	1
ZKSCAN2	0.512592	-0.198299	0.032	0.037	1
LINC00640	0.512654	-0.312167	0.019	0.022	1
LINC02406	0.512936	-0.443411	0.009	0.012	1
USP20	0.513408	-0.193433	0.169	0.176	1
LINC02911	0.513768	0.219554	0.015	0.012	1
DHRS1	0.513829	-0.230008	0.064	0.071	1
PAX5	0.514124	-0.35436	0.101	0.108	1
ENSG00000251364	0.514162	-0.350302	0.009	0.012	1
ENSG00000259072	0.514162	-0.350302	0.009	0.012	1
NUP93-DT	0.514162	-0.350302	0.009	0.012	1
LINC02088	0.514162	-0.350302	0.009	0.012	1
C7orf25	0.514162	-0.350302	0.009	0.012	1
ENSG00000287264	0.514374	0.255419	0.023	0.019	1
ZNF582	0.514374	0.255419	0.023	0.019	1
ZC2HC1B	0.514374	0.255419	0.023	0.019	1
ENSG00000286475	0.514374	0.255419	0.023	0.019	1
GNG12-AS1	0.51439	0.17516	0.031	0.027	1
CPTP	0.51445	-0.259699	0.019	0.022	1
IFFO2	0.51445	-0.259699	0.019	0.022	1
LGR5	0.51445	-0.259699	0.019	0.022	1
WASL-DT	0.51445	-0.259699	0.019	0.022	1
BSCL2	0.514522	-0.217959	0.276	0.277	1
SPEF2	0.514745	0.244645	0.023	0.019	1
GTF2I-AS1	0.514745	0.244645	0.023	0.019	1
DCXR	0.515672	-0.217257	0.235	0.24	1
ENSG00000254731	0.515809	-0.384518	0.019	0.023	1
ENSG00000258410	0.51586	0.18313	0.053	0.047	1
COMMD9	0.515965	0.158039	0.053	0.047	1
LINC00663	0.516497	0.194019	0.023	0.019	1
ZBTB6	0.516515	-0.198299	0.019	0.022	1
RTN1	0.516694	-0.135289	0.053	0.06	1
PQBP1	0.516727	-0.215459	0.142	0.149	1
GUCY2C	0.516896	0.156051	0.041	0.036	1
CYTH2	0.516967	-0.163938	0.146	0.155	1
PDE8B	0.517317	0.152199	0.041	0.036	1
FUNDC1	0.517624	0.207694	0.042	0.037	1
PHF23	0.517629	-0.200555	0.057	0.063	1
ENSG00000285668	0.51804	0.202952	0.042	0.037	1
AGPAT1	0.518276	-0.149837	0.103	0.111	1
LAGE3	0.518549	-0.293835	0.08	0.087	1
ST20	0.518647	-0.128485	0.128	0.117	1
ENSG00000288953	0.518655	0.135125	0.023	0.019	1
MRPS24	0.519051	-0.300807	0.174	0.18	1
PHKG1	0.519742	0.206092	0.032	0.028	1
LINC00683	0.519801	0.123629	0.041	0.036	1
FKBP1B	0.519807	-0.187071	0.034	0.039	1
SCML1	0.520141	0.180213	0.042	0.037	1
TEP1	0.520421	-0.221019	0.115	0.123	1
GPATCH11	0.520603	0.229424	0.043	0.038	1
RPUSD1	0.520709	-0.352899	0.087	0.093	1
ENSG00000258807	0.520978	-0.250766	0.019	0.023	1
COMMD8	0.520978	-0.250766	0.019	0.023	1
SAP25	0.521111	-0.278352	0.134	0.14	1
GPAT4	0.521587	-0.118572	0.238	0.218	1
ENSG00000267705	0.521588	-0.234825	0.019	0.023	1
ZNF439	0.521601	0.125954	0.054	0.048	1
EMSLR	0.521721	-0.344558	0.113	0.119	1
EEF1D	0.521764	-0.111217	0.621	0.611	1
ENSG00000241679	0.521894	0.169566	0.032	0.028	1
ALYREF	0.522719	-0.286171	0.128	0.134	1
PAM	0.522883	-0.15123	0.034	0.039	1
LARP6	0.52306	0.149413	0.053	0.047	1
ENSG00000276256	0.523092	-0.191872	0.019	0.023	1
DHCR24	0.523156	-0.321155	0.238	0.237	1
ENSG00000258231	0.523161	0.202952	0.043	0.038	1
TM9SF1	0.523925	-0.468286	0.088	0.093	1
COA3	0.524032	-0.259699	0.037	0.042	1
PRKD1	0.524463	0.127745	0.032	0.028	1
ZNF574	0.524751	0.234661	0.033	0.028	1
LTO1	0.52498	-0.219855	0.121	0.11	1
PLXDC2	0.525146	-0.231148	0.293	0.294	1
TMEM200B	0.526297	-0.107445	0.056	0.062	1
RAB23	0.526348	-0.208946	0.036	0.041	1
MRPL49	0.526369	-0.28114	0.039	0.044	1
ENSG00000289194	0.526415	-0.167536	0.064	0.07	1
ENSG00000251567	0.526473	0.207255	0.056	0.05	1
TGOLN2	0.526731	-0.145482	0.19	0.173	1
SLC5A9	0.526733	0.293554	0.016	0.013	1
ENSG00000258137	0.526733	0.293554	0.016	0.013	1
TEKT1	0.526733	0.293554	0.016	0.013	1
KCNH4	0.526733	0.293554	0.016	0.013	1
ENSG00000178412	0.526733	0.293554	0.016	0.013	1
ENSG00000269807	0.526733	0.293554	0.016	0.013	1
PRR19	0.526733	0.293554	0.016	0.013	1
ZNF671	0.526733	0.293554	0.016	0.013	1
STAT4	0.526733	0.293554	0.016	0.013	1
ENSG00000288871	0.526733	0.293554	0.016	0.013	1
LINC01983	0.526733	0.293554	0.016	0.013	1
LINC02505	0.526733	0.293554	0.016	0.013	1
SETD9	0.526733	0.293554	0.016	0.013	1
SSC4D	0.526733	0.293554	0.016	0.013	1
ENSG00000253334	0.526733	0.293554	0.016	0.013	1
ENSG00000287769	0.526733	0.293554	0.016	0.013	1
VEGFD	0.526733	0.293554	0.016	0.013	1
UXT-AS1	0.526733	0.293554	0.016	0.013	1
LMNTD2	0.527123	-0.242499	0.02	0.024	1
ENSG00000257176	0.527123	-0.242499	0.02	0.024	1
RASAL1	0.527123	-0.242499	0.02	0.024	1
ENSG00000183308	0.527123	-0.242499	0.02	0.024	1
ENSG00000247121	0.527123	-0.242499	0.02	0.024	1
ZNF30	0.527255	0.161451	0.056	0.05	1
DCHS1	0.527504	-0.327934	0.01	0.013	1
KCNE3	0.527504	-0.327934	0.01	0.013	1
ZBTB16	0.527504	-0.327934	0.01	0.013	1
ENSG00000257522	0.527504	-0.327934	0.01	0.013	1
LGALS7	0.527504	-0.327934	0.01	0.013	1
ENSG00000251670	0.527504	-0.327934	0.01	0.013	1
ZSCAN26	0.527504	-0.327934	0.01	0.013	1
RCL1	0.527544	-0.131594	0.262	0.243	1
KAT5	0.527688	0.167351	0.098	0.091	1
CD163L1	0.527883	-0.348194	0.105	0.111	1
ZNF771	0.528101	-0.204696	0.082	0.089	1
NOP14-AS1	0.528768	0.129168	0.024	0.02	1
DTYMK	0.528787	-0.177517	0.214	0.221	1
ABITRAM	0.52898	0.194019	0.044	0.039	1
TAFA1	0.529033	0.268608	0.034	0.029	1
KCND1	0.52912	-0.221019	0.01	0.013	1
ROGDI	0.52944	-0.224934	0.224	0.227	1
NR3C1	0.529565	0.159253	0.033	0.028	1
ENSG00000253557	0.529632	0.119725	0.033	0.028	1
PPP2R1B	0.529852	-0.289959	0.124	0.13	1
CCNO-DT	0.530953	-0.28213	0.021	0.025	1
CLEC4A	0.531609	0.214897	0.045	0.04	1
PPIH	0.531772	-0.122838	0.183	0.191	1
FZD4-DT	0.531776	0.123629	0.033	0.028	1
TNFRSF6B	0.531776	0.123629	0.033	0.028	1
HCFC1R1	0.531968	-0.359888	0.089	0.095	1
SNTG2	0.531998	-0.201705	0.038	0.043	1
CACNA1E	0.532015	0.281966	0.025	0.021	1
SNCAIP	0.532015	0.281966	0.025	0.021	1
ST6GALNAC2	0.53205	0.116016	0.033	0.028	1
SDC3	0.532883	-0.122701	0.058	0.064	1
GLIS2	0.533035	0.123629	0.056	0.05	1
PLPPR5	0.533602	0.199895	0.034	0.029	1
ENSG00000259732	0.533761	-0.286686	0.041	0.047	1
CPD	0.533762	-0.145413	0.109	0.099	1
SLC5A12	0.533922	0.234661	0.025	0.021	1
ENSG00000287603	0.533922	0.234661	0.025	0.021	1
ENSG00000287092	0.533946	0.190636	0.058	0.052	1
SORBS2	0.534038	0.10913	0.055	0.049	1
GUCY1A2	0.534208	0.141551	0.044	0.039	1
COL25A1	0.534208	0.141551	0.044	0.039	1
MTRNR2L11	0.534281	0.225383	0.025	0.021	1
CLSTN2	0.534281	0.225383	0.025	0.021	1
ENSG00000283360	0.535035	0.453495	0.045	0.04	1
ZFP82	0.536004	-0.157481	0.161	0.168	1
LINC01285	0.536156	0.178077	0.025	0.021	1
LINC02646	0.536193	0.159253	0.034	0.029	1
CHRM5	0.536193	0.159253	0.034	0.029	1
GAS2L1	0.536739	-0.129912	0.202	0.209	1
PRKACA	0.53719	0.207004	0.074	0.067	1
PSMC2	0.537236	-0.188462	0.353	0.35	1
ELL2	0.537535	-0.191872	0.091	0.098	1
ENSG00000284699	0.538564	0.161451	0.058	0.053	1
ENSG00000282572	0.538919	0.343595	0.017	0.014	1
NHSL2	0.538942	-0.282615	0.138	0.144	1
LRRC9	0.539493	-0.308482	0.011	0.014	1
ZAP70	0.539493	-0.308482	0.011	0.014	1
CAMK1	0.539493	-0.308482	0.011	0.014	1
EMB	0.539493	-0.308482	0.011	0.014	1
LINC02240	0.540249	0.149164	0.07	0.064	1
ENSG00000260773	0.540363	-0.443411	0.025	0.028	1
ENSG00000231128	0.540453	0.276481	0.017	0.014	1
SYT6	0.540453	0.276481	0.017	0.014	1
ENSG00000285729	0.540453	0.276481	0.017	0.014	1
ENSG00000261889	0.540453	0.276481	0.017	0.014	1
ZNF174	0.540453	0.276481	0.017	0.014	1
LINC01637	0.540453	0.276481	0.017	0.014	1
GLRA1	0.540453	0.276481	0.017	0.014	1
SEMA3C	0.540453	0.276481	0.017	0.014	1
LINC01501	0.540453	0.276481	0.017	0.014	1
ENSG00000257732	0.540505	0.350138	0.01	0.008	1
LINC02256	0.540505	0.350138	0.01	0.008	1
C17orf67	0.540505	0.350138	0.01	0.008	1
ENSG00000245025	0.540505	0.350138	0.01	0.008	1
GPR19	0.540521	-0.263752	0.118	0.123	1
ZNF501	0.540873	0.31955	0.01	0.008	1
YJU2B	0.540886	-0.157884	0.25	0.254	1
ENSG00000287881	0.540887	0.102871	0.034	0.029	1
ZNF689	0.541089	0.271187	0.025	0.022	1
HMG20B	0.541168	-0.212238	0.215	0.22	1
KIF5C-AS1	0.541499	-0.265413	0.023	0.027	1
ADGRL1-AS1	0.541708	0.164271	0.046	0.041	1
HSPB1	0.541878	-0.163023	0.072	0.079	1
SLC35A2	0.54204	-0.306974	0.126	0.131	1
ZNF624	0.542169	0.254026	0.036	0.031	1
ENSG00000270087	0.542205	-0.291408	0.045	0.05	1
LINC01242	0.542459	-0.185915	0.041	0.047	1
LINC01725	0.543057	0.225383	0.025	0.022	1
LINC01569	0.543057	0.225383	0.025	0.022	1
MTLN	0.543076	0.106556	0.045	0.04	1
MKNK2	0.543102	-0.135289	0.183	0.19	1
CREG1	0.543315	-0.247014	0.044	0.049	1
CROT	0.54341	0.216739	0.025	0.022	1
DEXI	0.543413	-0.137308	0.039	0.044	1
CPS1	0.543488	0.164271	0.025	0.022	1
ZNF804B	0.543644	0.189806	0.047	0.041	1
ENSG00000266049	0.544069	0.126349	0.038	0.043	1
GPSM1	0.544276	-0.340318	0.024	0.028	1
PTPN23	0.545345	-0.167848	0.19	0.196	1
SARS1	0.546032	-0.222528	0.376	0.363	1
MIEN1	0.546731	-0.310773	0.058	0.063	1
RPUSD2	0.547269	0.18313	0.036	0.031	1
ENSG00000263276	0.547652	-0.311446	0.109	0.115	1
GTF2A1	0.547782	-0.145413	0.152	0.16	1
ITK	0.547795	0.304202	0.026	0.022	1
ENSG00000284418	0.547823	-0.204224	0.045	0.05	1
HADH	0.54792	-0.112587	0.138	0.127	1
LINC00824	0.548222	-0.121483	0.023	0.027	1
KREMEN2	0.548562	-0.23547	0.11	0.117	1
UEVLD	0.548809	-0.1112	0.163	0.149	1
DPYSL3	0.548875	-0.369411	0.012	0.015	1
PTPRN	0.549033	0.172539	0.075	0.069	1
ALDH6A1	0.549067	0.161451	0.06	0.054	1
ADORA2B	0.549757	-0.15916	0.109	0.099	1
RCOR3	0.549762	-0.113394	0.394	0.357	1
SMIM41	0.54978	0.261133	0.026	0.022	1
SNRPD3	0.550242	-0.206083	0.19	0.173	1
PIWIL3	0.550329	-0.291408	0.012	0.015	1
ENSG00000249806	0.550329	-0.291408	0.012	0.015	1
LINC00504	0.550842	0.215552	0.036	0.032	1
ENSG00000226526	0.550959	-0.250766	0.025	0.028	1
HSD17B1	0.550959	-0.250766	0.025	0.028	1
TK2	0.550984	0.129888	0.06	0.054	1
UGDH	0.551071	-0.304705	0.071	0.077	1
MTRF1L	0.551075	-0.324359	0.076	0.082	1
ENSG00000289586	0.551129	-0.16164	0.024	0.028	1
ENSG00000271945	0.551238	0.209786	0.036	0.032	1
UNC5D	0.551316	0.100909	0.058	0.053	1
PLCL1	0.551378	0.166883	0.061	0.055	1
GEMIN6	0.551762	0.182193	0.063	0.057	1
TMEM202-AS1	0.551809	0.216739	0.026	0.022	1
C17orf99	0.551809	0.216739	0.026	0.022	1
SGSH	0.552016	-0.286171	0.072	0.078	1
CTXND2	0.552074	-0.198299	0.012	0.015	1
STAC	0.552223	-0.168098	0.047	0.052	1
NAT14	0.552445	-0.141074	0.119	0.126	1
SMG9	0.553131	-0.227905	0.161	0.167	1
ZPBP	0.553138	-0.208946	0.025	0.028	1
SPOCD1	0.553287	0.261133	0.018	0.015	1
LINC01562	0.553287	0.261133	0.018	0.015	1
KCND3	0.553287	0.261133	0.018	0.015	1
LINC01498	0.553287	0.261133	0.018	0.015	1
ENSG00000286757	0.553287	0.261133	0.018	0.015	1
ENSG00000258776	0.553287	0.261133	0.018	0.015	1
CACNB1	0.553287	0.261133	0.018	0.015	1
PSG9	0.553287	0.261133	0.018	0.015	1
REL-DT	0.553287	0.261133	0.018	0.015	1
LINC00240	0.553287	0.261133	0.018	0.015	1
ENSG00000287394	0.553287	0.261133	0.018	0.015	1
TTTY10	0.553287	0.261133	0.018	0.015	1
COA4	0.553493	-0.141142	0.176	0.162	1
ENSG00000253642	0.553641	0.178077	0.036	0.032	1
ALAS1	0.553666	0.111029	0.06	0.054	1
ENSG00000232211	0.554035	0.334196	0.027	0.023	1
ENSG00000224789	0.554257	-0.171332	0.258	0.236	1
PITRM1	0.554838	-0.309051	0.113	0.119	1
MIR181A2HG	0.555237	0.18313	0.018	0.015	1
CBR3	0.555331	-0.244102	0.025	0.029	1
ENSG00000230423	0.555509	-0.191872	0.053	0.059	1
RHBG	0.555615	0.17326	0.018	0.015	1
CHMP4A	0.555924	-0.236691	0.075	0.081	1
ARL5A	0.556304	-0.13221	0.312	0.285	1
LDLRAD4	0.556337	0.269708	0.049	0.044	1
TOR1B	0.556437	-0.299401	0.112	0.117	1
RAB27A	0.556465	-0.227683	0.058	0.064	1
FLT3LG	0.556608	0.118468	0.047	0.042	1
ENSG00000257526	0.557265	-0.313776	0.026	0.03	1
ENSG00000275185	0.557265	-0.276301	0.026	0.03	1
VGLL1	0.558116	0.251734	0.027	0.023	1
CGGBP1	0.558133	-0.112509	0.251	0.23	1
MYRF	0.558142	-0.214787	0.047	0.052	1
LRRC14	0.559783	-0.185686	0.155	0.161	1
SLC35F3	0.560023	0.133377	0.049	0.044	1
PDZD7	0.560175	-0.276301	0.013	0.016	1
SEPTIN12	0.560175	-0.276301	0.013	0.016	1
CYP1B1	0.560175	-0.276301	0.013	0.016	1
H2BC15	0.560175	-0.276301	0.013	0.016	1
TMEM225B	0.560175	-0.276301	0.013	0.016	1
CHRAC1	0.560175	-0.276301	0.013	0.016	1
CDK20	0.560175	-0.276301	0.013	0.016	1
SCN5A	0.560545	0.201108	0.027	0.023	1
TCEAL8	0.560594	-0.143851	0.047	0.053	1
LEPROTL1	0.560773	-0.114961	0.143	0.131	1
EMC6	0.560983	-0.350302	0.09	0.095	1
NOX4	0.561264	0.31955	0.011	0.009	1
OR8G1	0.561264	0.31955	0.011	0.009	1
ENSG00000258558	0.561264	0.31955	0.011	0.009	1
ENSG00000267070	0.561264	0.31955	0.011	0.009	1
ENSG00000287608	0.561264	0.31955	0.011	0.009	1
RAPGEF4-AS1	0.561264	0.31955	0.011	0.009	1
BPIFB4	0.561264	0.31955	0.011	0.009	1
PLCG1-AS1	0.561264	0.31955	0.011	0.009	1
ENSG00000273295	0.561264	0.31955	0.011	0.009	1
ENSG00000250604	0.561264	0.31955	0.011	0.009	1
FLJ42969	0.561264	0.31955	0.011	0.009	1
MAMLD1	0.561264	0.31955	0.011	0.009	1
ADA	0.561678	-0.321873	0.121	0.127	1
PLPP4	0.561981	-0.106376	0.013	0.016	1
C3orf20	0.561998	0.367555	0.019	0.016	1
RFX5	0.562002	-0.277401	0.058	0.063	1
DM1-AS	0.562202	-0.22363	0.055	0.06	1
ST6GALNAC6	0.562415	-0.221019	0.055	0.06	1
PDGFRL	0.562595	0.158039	0.027	0.023	1
ENSG00000285454	0.562684	0.137636	0.037	0.033	1
PYCR3	0.562772	-0.110836	0.025	0.029	1
ALG10	0.562848	-0.525873	0.014	0.016	1
KIF20A	0.563293	-0.13485	0.162	0.17	1
TMED9	0.563329	-0.354793	0.293	0.28	1
PLXDC1	0.563345	0.199037	0.038	0.034	1
FAM209A	0.563898	-0.238166	0.087	0.093	1
LINC02201	0.564022	0.28357	0.028	0.024	1
BCL6	0.564409	0.113645	0.05	0.045	1
RNF181	0.564425	-0.260104	0.096	0.086	1
C12orf43	0.564584	0.147476	0.049	0.044	1
ENSG00000284999	0.565034	0.10913	0.027	0.023	1
FGGY-DT	0.565329	0.247261	0.019	0.016	1
ENSG00000285835	0.565329	0.247261	0.019	0.016	1
ENSG00000265751	0.565329	0.247261	0.019	0.016	1
IL7	0.565329	0.247261	0.019	0.016	1
RNF139-DT	0.565329	0.247261	0.019	0.016	1
ENSG00000250039	0.565541	0.17326	0.038	0.034	1
PI4K2A	0.565565	-0.239141	0.069	0.075	1
H2AJ	0.565774	-0.429991	0.062	0.066	1
CREB5	0.566346	-0.223972	0.27	0.268	1
NRDE2	0.566651	-0.25693	0.254	0.253	1
OTUD6B-AS1	0.567498	-0.221019	0.028	0.032	1
UBALD1	0.567545	-0.269382	0.074	0.079	1
DPYD-AS1	0.568267	0.201108	0.028	0.024	1
CUTA	0.568284	-0.345458	0.128	0.132	1
SNTB1	0.568284	-0.150364	0.027	0.031	1
ENSG00000285638	0.568422	0.194019	0.066	0.06	1
P4HTM	0.568679	0.143807	0.064	0.059	1
SIX4	0.568745	0.133898	0.038	0.034	1
CSMD2	0.568746	-0.16973	0.055	0.06	1
EPB41L4A	0.568838	0.159253	0.065	0.06	1
PLK5	0.569131	-0.153905	0.053	0.059	1
CUTC	0.56914	-0.174594	0.168	0.154	1
C4B	0.569164	-0.262839	0.014	0.016	1
LINC02387	0.569164	-0.262839	0.014	0.016	1
PAIP2B	0.569192	-0.337005	0.086	0.092	1
SPACA9	0.569815	0.339358	0.029	0.025	1
PAPOLA	0.570178	-0.106882	0.428	0.396	1
UQCRQ	0.570226	-0.228749	0.218	0.218	1
CCDC62	0.570408	0.204825	0.052	0.047	1
CCDC86	0.570806	-0.221019	0.029	0.033	1
ENSG00000271727	0.571089	-0.216001	0.029	0.033	1
ATP6V1C1	0.57114	-0.131467	0.159	0.147	1
FBLN1	0.571424	-0.159246	0.217	0.223	1
SNX12	0.571696	0.164271	0.039	0.035	1
RALYL	0.571817	0.223165	0.04	0.035	1
ENSG00000287544	0.572085	0.160071	0.039	0.035	1
ENSG00000286827	0.572113	-0.245185	0.03	0.034	1
TRAPPC5	0.572705	-0.193228	0.141	0.129	1
ZNF331	0.572729	-0.102612	0.373	0.339	1
PRTFDC1	0.572999	-0.152109	0.052	0.057	1
RAD1	0.573168	-0.383469	0.066	0.071	1
TSR3	0.57325	-0.216234	0.105	0.111	1
DHX57	0.573423	-0.176332	0.422	0.408	1
NIBAN1	0.573657	-0.120985	0.126	0.116	1
INSIG2	0.573822	0.10036	0.064	0.058	1
GTPBP1	0.574025	-0.237321	0.118	0.123	1
GPX8	0.574118	-0.204531	0.064	0.07	1
ENSG00000260751	0.574193	0.226883	0.029	0.025	1
GFRA2	0.574251	0.133898	0.039	0.035	1
HMGA1	0.574283	-0.183246	0.331	0.323	1
SPANXA2-OT1	0.575016	-0.339835	0.064	0.07	1
GHR	0.575068	-0.278352	0.03	0.035	1
COMTD1	0.575354	-0.134945	0.202	0.209	1
TYMSOS	0.575724	-0.164029	0.055	0.06	1
ENSG00000274652	0.575746	-0.31788	0.014	0.017	1
C16orf86	0.576021	0.194019	0.029	0.025	1
PUSL1	0.576238	-0.170978	0.063	0.068	1
DLG2	0.576363	-0.144273	0.323	0.294	1
ENSG00000273015	0.576662	0.234661	0.019	0.016	1
TRIM9	0.576662	0.234661	0.019	0.016	1
DACT3	0.576662	0.234661	0.019	0.016	1
ENTHD1	0.576662	0.234661	0.019	0.016	1
FKBPL	0.576662	0.234661	0.019	0.016	1
MAL2	0.576662	0.234661	0.019	0.016	1
CARD9	0.576662	0.234661	0.019	0.016	1
APOBEC3D	0.577207	-0.172764	0.03	0.034	1
KLHL23	0.577245	-0.250766	0.133	0.138	1
EPHX1	0.577295	-0.309944	0.089	0.094	1
MRPL20-DT	0.577405	-0.250766	0.014	0.017	1
LRRC8D-DT	0.577405	-0.250766	0.014	0.017	1
UNC45B	0.577405	-0.250766	0.014	0.017	1
ENSG00000287907	0.577405	-0.250766	0.014	0.017	1
WDR49	0.577405	-0.250766	0.014	0.017	1
HAAO	0.578434	-0.234825	0.031	0.035	1
SHANK1	0.578511	0.100909	0.029	0.025	1
GLIDR	0.578511	0.146713	0.029	0.025	1
FAM78A	0.578511	0.146713	0.029	0.025	1
PAX2	0.578602	0.386664	0.012	0.009	1
TJAP1	0.578711	-0.155379	0.121	0.128	1
TEX15	0.578734	0.164271	0.019	0.016	1
RPS19BP1	0.578834	-0.29719	0.122	0.127	1
ENSG00000250243	0.579101	0.156051	0.019	0.016	1
MTRF1	0.579333	-0.110012	0.211	0.193	1
COL4A3	0.57939	0.257029	0.03	0.026	1
DCST2	0.579903	0.293554	0.012	0.009	1
ASAH2	0.579903	0.293554	0.012	0.009	1
ENSG00000255028	0.579903	0.293554	0.012	0.009	1
THAP2	0.579903	0.293554	0.012	0.009	1
ENSG00000289254	0.579903	0.293554	0.012	0.009	1
ACTG2	0.579903	0.293554	0.012	0.009	1
NNAT	0.579903	0.293554	0.012	0.009	1
OSER1-DT	0.579903	0.293554	0.012	0.009	1
CRYBB2	0.579903	0.293554	0.012	0.009	1
MYH15	0.579903	0.293554	0.012	0.009	1
ENSG00000287841	0.579903	0.293554	0.012	0.009	1
ENSG00000225177	0.579903	0.293554	0.012	0.009	1
EPM2A-DT	0.579903	0.293554	0.012	0.009	1
MACC1	0.579903	0.293554	0.012	0.009	1
ENSG00000288948	0.579991	0.130324	0.04	0.035	1
DLEU7	0.580378	0.126905	0.04	0.035	1
TRAPPC1	0.580649	-0.206711	0.031	0.035	1
HECTD2	0.580672	0.180213	0.041	0.036	1
LYPD3	0.581278	-0.108544	0.052	0.058	1
G2E3-AS1	0.581359	-0.368714	0.084	0.089	1
DEFB124	0.5816	0.136257	0.083	0.077	1
CHSY3	0.581745	0.17516	0.03	0.026	1
TSR1	0.582307	-0.238045	0.247	0.247	1
TTLL3	0.582939	-0.293271	0.1	0.105	1
TMEM258	0.583569	-0.369411	0.34	0.322	1
SLC26A2	0.583947	-0.230008	0.033	0.037	1
DCBLD1	0.584086	-0.308482	0.115	0.12	1
HIVEP2	0.584183	0.17516	0.03	0.026	1
SHISAL2A	0.584988	-0.239878	0.015	0.018	1
KCTD14	0.584988	-0.239878	0.015	0.018	1
LINC01581	0.584988	-0.239878	0.015	0.018	1
ENSG00000264968	0.584988	-0.239878	0.015	0.018	1
LINC02928	0.584988	-0.239878	0.015	0.018	1
ENSG00000286201	0.584988	-0.239878	0.015	0.018	1
ELAPOR1	0.586079	-0.158958	0.07	0.076	1
STK35	0.586236	-0.10591	0.124	0.115	1
NPL	0.587061	-0.190645	0.033	0.037	1
GPA33	0.587354	0.223165	0.02	0.017	1
ENSG00000235100	0.587354	0.223165	0.02	0.017	1
RBM20	0.587354	0.223165	0.02	0.017	1
CCDC65	0.587354	0.223165	0.02	0.017	1
RNASEH2B-AS1	0.587354	0.223165	0.02	0.017	1
ACAN	0.587354	0.223165	0.02	0.017	1
ENSG00000278730	0.587354	0.223165	0.02	0.017	1
FTCD	0.587354	0.223165	0.02	0.017	1
TUBA8	0.587354	0.223165	0.02	0.017	1
CLIC5	0.587354	0.223165	0.02	0.017	1
DAZAP2	0.587623	-0.226824	0.162	0.166	1
ST14	0.588276	-0.443411	0.052	0.056	1
ECHDC1	0.588517	-0.250005	0.193	0.195	1
SCO1	0.588843	-0.289732	0.209	0.21	1
GPALPP1	0.589026	-0.265579	0.191	0.193	1
FICD	0.589485	0.156051	0.02	0.017	1
PSD4	0.589928	-0.296307	0.039	0.043	1
COPS7A	0.590091	-0.242661	0.217	0.218	1
CSTF1	0.590198	0.125432	0.069	0.064	1
ENSG00000288895	0.590205	-0.291408	0.016	0.019	1
ABHD8	0.59068	0.18108	0.03	0.027	1
ZBTB48	0.590839	-0.134502	0.097	0.103	1
VAV1	0.591956	-0.130253	0.033	0.037	1
ENSG00000235749	0.59199	-0.230008	0.016	0.019	1
EMSY-DT	0.59199	-0.230008	0.016	0.019	1
IDH2-DT	0.59199	-0.230008	0.016	0.019	1
SEPTIN1	0.59199	-0.230008	0.016	0.019	1
SLC16A13	0.59199	-0.230008	0.016	0.019	1
RAB6C	0.59199	-0.230008	0.016	0.019	1
ABLIM3	0.59199	-0.230008	0.016	0.019	1
NIPSNAP3B	0.59199	-0.230008	0.016	0.019	1
TTLL4	0.592039	-0.206161	0.45	0.422	1
COMMD3	0.59298	-0.304705	0.073	0.078	1
PURB	0.593388	-0.197633	0.172	0.177	1
GPR155	0.593823	-0.250766	0.03	0.026	1
ANKUB1	0.593868	-0.338127	0.17	0.173	1
TEX14	0.594291	0.164271	0.042	0.038	1
EEF2KMT	0.5943	-0.273486	0.086	0.091	1
ENSG00000232053	0.594484	0.164271	0.042	0.038	1
IVD	0.594551	-0.260044	0.218	0.219	1
EXOSC8	0.594719	-0.100523	0.219	0.203	1
ZNF407-AS1	0.595616	0.206092	0.031	0.028	1
COL21A1	0.596044	-0.279182	0.057	0.061	1
CDIPT	0.596765	-0.321733	0.147	0.15	1
DUSP8	0.596768	0.271187	0.013	0.01	1
LINC00939	0.596768	0.271187	0.013	0.01	1
IL17D	0.596768	0.271187	0.013	0.01	1
SLC12A1	0.596768	0.271187	0.013	0.01	1
EFNB3	0.596768	0.271187	0.013	0.01	1
ZNF491	0.596768	0.271187	0.013	0.01	1
ENSG00000224342	0.596768	0.271187	0.013	0.01	1
LINC02050	0.596768	0.271187	0.013	0.01	1
ENSG00000287795	0.596768	0.271187	0.013	0.01	1
ENSG00000253766	0.596768	0.271187	0.013	0.01	1
ZKSCAN4	0.596768	0.271187	0.013	0.01	1
NOTCH4	0.596768	0.271187	0.013	0.01	1
ENSG00000288973	0.596768	0.271187	0.013	0.01	1
DPYS	0.596768	0.271187	0.013	0.01	1
LINC01476	0.596879	-0.183652	0.036	0.041	1
TRIM63	0.597467	0.212634	0.021	0.018	1
LMNB1-DT	0.597467	0.212634	0.021	0.018	1
TTC29	0.597799	0.202952	0.021	0.018	1
LINC00513	0.597799	0.202952	0.021	0.018	1
LITAF	0.597824	-0.241367	0.1	0.105	1
SF3B1	0.598158	-0.117415	0.541	0.507	1
EMC7	0.598177	-0.231191	0.157	0.143	1
MFAP2	0.598476	-0.221019	0.017	0.02	1
THBS3-AS1	0.598476	-0.221019	0.017	0.02	1
ABCC8	0.598476	-0.221019	0.017	0.02	1
LINC00294	0.598476	-0.221019	0.017	0.02	1
ANKRD34C-AS1	0.598476	-0.221019	0.017	0.02	1
MIR3976HG	0.598476	-0.221019	0.017	0.02	1
ERICH2-DT	0.598476	-0.221019	0.017	0.02	1
GDF5	0.598476	-0.221019	0.017	0.02	1
EGFL7	0.59917	-0.270575	0.069	0.074	1
PHLPP2	0.599518	-0.16682	0.185	0.19	1
ENSG00000274333	0.599527	-0.136014	0.105	0.097	1
PPP1R1C	0.599655	0.148504	0.021	0.018	1
IFI30	0.599882	-0.15123	0.036	0.041	1
ENSG00000282998	0.599882	-0.15123	0.036	0.041	1
MAT2B	0.599934	-0.250766	0.09	0.095	1
TNFRSF13C	0.600143	-0.148668	0.036	0.041	1
VAMP4	0.600254	0.132091	0.031	0.028	1
CHST3	0.600622	0.127745	0.031	0.028	1
BTBD3	0.600755	-0.252691	0.079	0.084	1
NFKBID	0.601147	-0.108101	0.071	0.077	1
DDN-AS1	0.601292	0.354955	0.022	0.019	1
SBF1	0.60161	-0.182545	0.346	0.34	1
FHAD1	0.60189	0.114584	0.043	0.039	1
JMJD7	0.601975	-0.171332	0.038	0.042	1
COPS6	0.602352	-0.106376	0.224	0.207	1
CCDC187	0.602867	-0.259699	0.018	0.021	1
GABRA2	0.602892	0.189806	0.045	0.041	1
NAMPT	0.602899	-0.242499	0.256	0.255	1
ZNF260	0.603238	-0.13963	0.175	0.162	1
H2AX	0.604211	-0.318529	0.141	0.143	1
ADCY10	0.604501	-0.212798	0.018	0.021	1
LINC02642	0.604501	-0.212798	0.018	0.021	1
ENSG00000261540	0.604501	-0.212798	0.018	0.021	1
JAK3	0.604501	-0.212798	0.018	0.021	1
SPATA16	0.604501	-0.212798	0.018	0.021	1
LINC02805	0.604631	0.164271	0.032	0.028	1
ACVR2B	0.604684	-0.102979	0.243	0.225	1
TOP3B	0.604796	-0.146555	0.178	0.184	1
ENSG00000287117	0.604878	-0.213729	0.094	0.099	1
CA5B	0.605349	-0.11403	0.261	0.242	1
BLOC1S2	0.605456	-0.219057	0.198	0.202	1
MRPL40	0.605737	-0.210577	0.042	0.047	1
FUT11	0.605803	-0.25465	0.044	0.048	1
SERPINE1	0.606175	-0.265413	0.044	0.048	1
YPEL5	0.606913	-0.188838	0.041	0.046	1
LSM11	0.607003	0.127745	0.032	0.028	1
LINC02732	0.607054	0.202952	0.022	0.019	1
TSPAN8	0.607054	0.202952	0.022	0.019	1
PENK-AS1	0.607054	0.202952	0.022	0.019	1
NELFCD	0.60724	-0.189279	0.335	0.328	1
CDCA5	0.607576	-0.25344	0.165	0.169	1
TRIM5	0.607911	-0.233194	0.047	0.051	1
ASAP1-IT2	0.608325	0.199895	0.033	0.029	1
CNTN3	0.608622	0.138276	0.045	0.041	1
SH3BGRL2	0.608873	-0.27123	0.047	0.052	1
FAM72A	0.609012	-0.291408	0.05	0.054	1
RGS3	0.609617	0.261133	0.034	0.03	1
RPL36AL	0.610104	-0.210261	0.246	0.225	1
ENSG00000288752	0.610111	-0.205251	0.019	0.022	1
C9orf153	0.610111	-0.205251	0.019	0.022	1
TCTN1	0.61027	0.105482	0.059	0.054	1
TAGAP-AS1	0.610349	-0.247383	0.048	0.053	1
SPTBN1	0.610823	-0.183493	0.462	0.444	1
SOCS1	0.611104	0.159253	0.033	0.029	1
FAM153CP	0.611223	0.123629	0.079	0.073	1
WDR35	0.611732	-0.160824	0.042	0.047	1
ZNF408	0.611789	0.185751	0.047	0.042	1
USP9Y	0.611789	0.185751	0.047	0.042	1
C4orf3	0.611861	-0.152919	0.091	0.083	1
ENO4	0.612134	0.251734	0.014	0.011	1
PELI3	0.612134	0.251734	0.014	0.011	1
CFAP300	0.612134	0.251734	0.014	0.011	1
LINC02552	0.612134	0.251734	0.014	0.011	1
ADAMTS8	0.612134	0.251734	0.014	0.011	1
TROAP-AS1	0.612134	0.251734	0.014	0.011	1
ABCA9	0.612134	0.251734	0.014	0.011	1
ZNF543	0.612134	0.251734	0.014	0.011	1
NOSTRIN	0.612134	0.251734	0.014	0.011	1
LANCL1-AS1	0.612134	0.251734	0.014	0.011	1
ZBBX	0.612134	0.251734	0.014	0.011	1
ENSG00000286338	0.612134	0.251734	0.014	0.011	1
ENSG00000273226	0.612134	0.251734	0.014	0.011	1
B3GALT1	0.61253	0.132091	0.06	0.055	1
APOBEC3G	0.613329	-0.250766	0.019	0.022	1
SLC66A1	0.613395	0.135125	0.046	0.041	1
ENSG00000287093	0.613889	0.119725	0.033	0.029	1
PSG4	0.61392	0.152199	0.014	0.011	1
ENSG00000288914	0.61454	0.194019	0.034	0.03	1
FBXL12	0.615033	-0.163123	0.106	0.111	1
UBA6	0.615228	-0.101903	0.368	0.339	1
RHCE	0.615349	-0.198299	0.019	0.022	1
ENSG00000288018	0.615349	-0.198299	0.019	0.022	1
ENSG00000288993	0.615349	-0.198299	0.019	0.022	1
SMIM31	0.615349	-0.198299	0.019	0.022	1
NDUFB2-AS1	0.615349	-0.198299	0.019	0.022	1
CAPN5	0.615881	0.11499	0.06	0.055	1
ZNF268	0.615999	-0.10113	0.135	0.125	1
ENSG00000203496	0.616161	0.194019	0.023	0.02	1
PYY	0.616161	0.194019	0.023	0.02	1
ENSG00000213963	0.616161	0.194019	0.023	0.02	1
GRIA1	0.616161	0.194019	0.023	0.02	1
ENSG00000289127	0.616161	0.194019	0.023	0.02	1
CCNDBP1	0.617363	-0.183096	0.117	0.122	1
SF1-DT	0.617811	0.135125	0.047	0.042	1
DUBR	0.618173	-0.291408	0.02	0.023	1
NUTM2E	0.618459	0.135125	0.023	0.02	1
MARCKSL1	0.618463	-0.247383	0.047	0.052	1
TTC34	0.618522	-0.327934	0.021	0.024	1
PPP1R15A	0.618696	-0.151756	0.085	0.078	1
LSR	0.619338	-0.203373	0.3	0.294	1
SRSF4	0.619498	-0.122241	0.513	0.465	1
PHLDB2	0.619861	-0.106376	0.043	0.047	1
HDC	0.620248	-0.191872	0.02	0.023	1
ENSG00000260563	0.620248	-0.191872	0.02	0.023	1
SLC49A3	0.620248	-0.191872	0.02	0.023	1
PTMS	0.620543	-0.158992	0.253	0.234	1
RAB3A	0.620615	-0.28213	0.021	0.024	1
MIF	0.620888	-0.145225	0.56	0.495	1
MRPL20	0.62094	-0.103508	0.219	0.204	1
PGAM5	0.621308	-0.249453	0.116	0.121	1
ZNF197	0.621927	-0.216446	0.061	0.066	1
LIG3	0.621942	-0.181559	0.252	0.254	1
UFL1-AS1	0.622594	-0.120632	0.08	0.073	1
THOC1	0.622631	-0.178303	0.34	0.332	1
E2F8	0.622711	-0.234825	0.021	0.024	1
ZNF681	0.62312	0.10913	0.062	0.057	1
ARHGEF16	0.623414	-0.192349	0.229	0.231	1
PSMC3IP	0.623951	-0.164876	0.098	0.104	1
DCAF13	0.623992	-0.342755	0.169	0.171	1
TMEM41A	0.624211	-0.216001	0.181	0.185	1
ALDH1A2	0.624497	-0.201705	0.069	0.073	1
EIF2B1	0.624604	-0.110445	0.278	0.259	1
ELAVL4	0.624829	0.185751	0.024	0.021	1
UBE2U	0.624829	0.185751	0.024	0.021	1
MPC2	0.624829	0.185751	0.024	0.021	1
TMEM238	0.624829	0.185751	0.024	0.021	1
LINC01266	0.624829	0.185751	0.024	0.021	1
SEMA3F-AS1	0.624829	0.185751	0.024	0.021	1
NLGN3	0.624829	0.185751	0.024	0.021	1
ENSG00000250723	0.624841	-0.185915	0.021	0.024	1
SH3BP5L	0.62515	-0.157657	0.052	0.056	1
ANKRD17-DT	0.625261	-0.155753	0.052	0.056	1
PIK3C2G	0.625644	0.167546	0.049	0.045	1
ENSG00000236948	0.626218	0.234661	0.014	0.012	1
CFAP57	0.626218	0.234661	0.014	0.012	1
ENSG00000286655	0.626218	0.234661	0.014	0.012	1
LINC00836	0.626218	0.234661	0.014	0.012	1
ENSG00000285712	0.626218	0.234661	0.014	0.012	1
NCR3LG1	0.626218	0.234661	0.014	0.012	1
LATS2-AS1	0.626218	0.234661	0.014	0.012	1
LINC00348	0.626218	0.234661	0.014	0.012	1
CHRFAM7A	0.626218	0.234661	0.014	0.012	1
GMFG	0.626218	0.234661	0.014	0.012	1
SGK2	0.626218	0.234661	0.014	0.012	1
MAFF	0.626218	0.234661	0.014	0.012	1
SLC15A2	0.626218	0.234661	0.014	0.012	1
HLTF-AS1	0.626218	0.234661	0.014	0.012	1
ENSG00000287021	0.626218	0.234661	0.014	0.012	1
C5orf34-AS1	0.626218	0.234661	0.014	0.012	1
ITGA2-AS1	0.626218	0.234661	0.014	0.012	1
ENSG00000235538	0.626218	0.234661	0.014	0.012	1
ENSG00000282840	0.626218	0.234661	0.014	0.012	1
UBE2Z	0.626348	-0.144753	0.259	0.239	1
ITGA3	0.626438	-0.102374	0.047	0.051	1
LRRC61	0.62674	0.178077	0.036	0.032	1
PLXNA3	0.626858	-0.150119	0.123	0.114	1
ERMARD	0.626939	0.123629	0.064	0.059	1
SBNO1-AS1	0.626972	-0.227683	0.022	0.025	1
TM2D3	0.6271	-0.236315	0.101	0.092	1
ADCY8	0.627176	0.234661	0.036	0.033	1
QTRT2	0.627593	-0.230392	0.232	0.231	1
RPH3A	0.627807	0.121004	0.048	0.044	1
GRIP2	0.627929	-0.130821	0.283	0.264	1
ENSG00000283573	0.628072	0.141551	0.014	0.012	1
E2F7	0.628101	-0.150364	0.102	0.107	1
CDR2L	0.628139	-0.425709	0.067	0.071	1
DLL1	0.628264	-0.330936	0.024	0.027	1
FUOM	0.628789	-0.258161	0.101	0.105	1
GALE	0.629108	-0.155988	0.132	0.123	1
MGAT2	0.629154	-0.180377	0.022	0.025	1
SPATS2L	0.629291	-0.221019	0.022	0.025	1
POLE3	0.630002	-0.18803	0.136	0.126	1
UBXN2B	0.630032	-0.330029	0.132	0.122	1
MBD1	0.630366	-0.252622	0.235	0.236	1
PARP8	0.631309	0.216739	0.025	0.022	1
RRS1	0.631352	-0.143851	0.056	0.06	1
TERT	0.631552	-0.185053	0.296	0.292	1
ESS2	0.631576	-0.191872	0.06	0.065	1
NECTIN1	0.631802	-0.144949	0.146	0.136	1
NTAN1	0.631811	-0.136898	0.052	0.056	1
RAI1	0.632228	-0.180377	0.153	0.158	1
CNPY3	0.632267	-0.186165	0.146	0.136	1
ATP6AP1	0.632372	-0.134415	0.241	0.223	1
KCNAB3	0.632503	-0.257856	0.024	0.027	1
COL19A1	0.632503	-0.257856	0.024	0.027	1
FADS2	0.632705	-0.218259	0.227	0.208	1
WEE1	0.632709	-0.154201	0.267	0.268	1
C1QBP	0.63279	-0.292018	0.253	0.247	1
SP140	0.632991	-0.244102	0.024	0.027	1
HPS6	0.633094	0.178077	0.025	0.022	1
CFAP161	0.633094	0.178077	0.025	0.022	1
ENSG00000285091	0.633094	0.178077	0.025	0.022	1
P3H2	0.633094	0.178077	0.025	0.022	1
ATP8A1	0.633094	0.178077	0.025	0.022	1
S100Z	0.633094	0.178077	0.025	0.022	1
C5	0.633094	0.178077	0.025	0.022	1
GOT1-DT	0.633212	-0.175215	0.023	0.026	1
PIGF	0.633556	-0.170978	0.164	0.169	1
SEL1L2	0.633565	0.164271	0.051	0.047	1
GSTT2B	0.634425	-0.171568	0.076	0.081	1
MED10	0.635107	-0.176127	0.075	0.079	1
TPBGL-AS1	0.635149	-0.269382	0.008	0.01	1
TBX18	0.635149	-0.269382	0.008	0.01	1
SOD1	0.635654	-0.270262	0.178	0.18	1
ENSG00000250195	0.636252	0.138736	0.05	0.046	1
ENSG00000225339	0.636254	-0.244102	0.025	0.028	1
SYT16	0.636662	0.261133	0.025	0.022	1
SEPHS1	0.636842	-0.250766	0.213	0.212	1
ENSG00000254484	0.637036	-0.170393	0.024	0.027	1
ENTPD1	0.63758	0.293554	0.015	0.013	1
ENSG00000260867	0.63758	0.293554	0.015	0.013	1
CCDC59	0.637817	-0.360217	0.092	0.096	1
SNHG30	0.638156	-0.213291	0.089	0.082	1
TMPRSS11E	0.638278	-0.266533	0.108	0.113	1
THEMIS2	0.638307	-0.208946	0.025	0.028	1
PNKD	0.638359	-0.27695	0.244	0.24	1
DOK5	0.638807	0.216739	0.025	0.022	1
ANXA9	0.639196	0.219554	0.015	0.013	1
CNIH2	0.639196	0.219554	0.015	0.013	1
ENSG00000258473	0.639196	0.219554	0.015	0.013	1
ENSG00000250064	0.639196	0.219554	0.015	0.013	1
TMEM156	0.639196	0.219554	0.015	0.013	1
ENSG00000249436	0.639196	0.219554	0.015	0.013	1
ZNF679	0.639196	0.219554	0.015	0.013	1
CYP51A1-AS1	0.639196	0.219554	0.015	0.013	1
ENHO	0.639196	0.219554	0.015	0.013	1
TIMM10B	0.63927	-0.267381	0.079	0.083	1
ARMCX2	0.639509	0.206092	0.015	0.013	1
DPM3	0.639911	-0.172764	0.1	0.092	1
PSMB5	0.640019	-0.109728	0.239	0.222	1
FAM83B	0.640526	-0.158919	0.224	0.227	1
TMEM104	0.640572	-0.193433	0.167	0.171	1
DNPH1	0.640766	-0.206161	0.095	0.087	1
ZNF135	0.640847	-0.16164	0.025	0.028	1
AHNAK2	0.641088	-0.157657	0.025	0.028	1
MMP9	0.641229	0.130324	0.037	0.034	1
PLAGL2	0.641667	-0.20346	0.025	0.028	1
LPAR1	0.641667	-0.20346	0.025	0.028	1
PCDH17	0.641905	-0.198299	0.025	0.028	1
MCCC2	0.642041	-0.11566	0.314	0.292	1
CRB1	0.642856	0.168663	0.038	0.035	1
DEK	0.643098	-0.113602	0.379	0.345	1
IRX2	0.643304	-0.127421	0.243	0.244	1
ENSG00000282564	0.643412	0.133898	0.037	0.034	1
SYCE1	0.643442	0.118468	0.025	0.022	1
CHRNA6	0.644044	-0.11673	0.078	0.083	1
GARNL3	0.644054	-0.293718	0.076	0.08	1
GNPNAT1	0.644447	-0.307189	0.138	0.142	1
CFAP52	0.646251	0.130324	0.038	0.035	1
PPME1	0.646364	-0.250067	0.2	0.2	1
CRELD2	0.646478	-0.217716	0.12	0.124	1
MR1	0.646578	-0.250766	0.009	0.011	1
TAS2R30	0.646578	-0.250766	0.009	0.011	1
GPRC5D	0.646578	-0.250766	0.009	0.011	1
ENSG00000260111	0.646578	-0.250766	0.009	0.011	1
ENSG00000262837	0.646578	-0.250766	0.009	0.011	1
SOCS3-DT	0.646578	-0.250766	0.009	0.011	1
ENSG00000232732	0.646578	-0.250766	0.009	0.011	1
TCTA	0.646578	-0.250766	0.009	0.011	1
CENPO	0.646624	-0.198299	0.172	0.175	1
TSPAN32	0.646962	0.194019	0.026	0.023	1
ENSG00000248367	0.647078	-0.110836	0.025	0.028	1
CNTN4	0.647203	-0.243542	0.104	0.108	1
GORAB	0.647472	-0.153905	0.026	0.029	1
FREM2	0.64785	0.343595	0.016	0.014	1
CLDN12	0.648415	-0.187313	0.177	0.18	1
XAB2	0.648652	-0.220033	0.136	0.14	1
GBA	0.649111	-0.184493	0.127	0.132	1
ZNF621	0.649114	-0.324767	0.089	0.093	1
MLKL	0.649931	-0.117641	0.072	0.077	1
CEACAM6	0.650336	-0.153905	0.027	0.03	1
CORIN	0.650523	-0.150364	0.027	0.03	1
SLIT2	0.650704	-0.188838	0.028	0.031	1
PGAP1	0.650785	-0.117183	0.091	0.097	1
ITGA8	0.651044	0.113645	0.026	0.023	1
FAM200B	0.651127	0.130324	0.039	0.035	1
C1QTNF4	0.651213	0.206092	0.016	0.014	1
ENSG00000258272	0.651213	0.206092	0.016	0.014	1
TOB1-AS1	0.651213	0.206092	0.016	0.014	1
ENSG00000269086	0.651213	0.206092	0.016	0.014	1
ENSG00000242536	0.651213	0.206092	0.016	0.014	1
HNRNPD-DT	0.651213	0.206092	0.016	0.014	1
LINC00290	0.651213	0.206092	0.016	0.014	1
LIFR-AS1	0.651213	0.206092	0.016	0.014	1
FKBP14-AS1	0.651213	0.206092	0.016	0.014	1
ENSG00000286850	0.651213	0.206092	0.016	0.014	1
PHEX-AS1	0.651213	0.206092	0.016	0.014	1
GSPT2	0.651213	0.206092	0.016	0.014	1
ITGA2	0.651375	0.10913	0.026	0.023	1
KDM4D	0.651834	0.18313	0.016	0.014	1
UTP14C	0.651863	-0.375596	0.116	0.119	1
MAF1	0.651912	0.162148	0.071	0.066	1
CTDNEP1	0.65253	-0.1873	0.256	0.255	1
TOP1	0.652636	-0.121319	0.555	0.501	1
ENSG00000286679	0.652706	0.155338	0.073	0.068	1
ZNF485	0.652965	-0.110836	0.027	0.03	1
ENSG00000225885	0.653196	0.123629	0.016	0.014	1
LINC01331	0.653235	-0.150364	0.028	0.031	1
RNF141	0.653405	0.156051	0.04	0.036	1
DOCK10	0.653409	-0.184493	0.029	0.032	1
ELAVL2	0.653409	-0.184493	0.029	0.032	1
ENSG00000279738	0.653439	-0.121211	0.526	0.473	1
GNE	0.653636	-0.211238	0.03	0.033	1
TRIR	0.653683	-0.246448	0.167	0.17	1
MAP3K12	0.653743	0.152199	0.04	0.036	1
EIF2D	0.654197	-0.16415	0.111	0.116	1
TBKBP1	0.655777	0.158039	0.027	0.024	1
ENSG00000288088	0.655777	0.158039	0.027	0.024	1
FDX1	0.655923	-0.311546	0.065	0.069	1
TSSK3	0.655978	-0.180377	0.03	0.033	1
TIMM13	0.656168	-0.214324	0.24	0.238	1
CHST6	0.656204	0.126905	0.04	0.036	1
EIF2AK4	0.656435	-0.127244	0.367	0.333	1
HTR7	0.656609	-0.234825	0.01	0.012	1
CPN1	0.656609	-0.234825	0.01	0.012	1
ENSG00000228061	0.656609	-0.234825	0.01	0.012	1
LINC02378	0.656609	-0.234825	0.01	0.012	1
IRAG2	0.656609	-0.234825	0.01	0.012	1
ENSG00000274191	0.656609	-0.234825	0.01	0.012	1
CPE	0.656609	-0.234825	0.01	0.012	1
PRR7	0.656609	-0.234825	0.01	0.012	1
RWDD2A	0.656609	-0.234825	0.01	0.012	1
ENSG00000253853	0.656609	-0.234825	0.01	0.012	1
ZNF674-AS1	0.656609	-0.234825	0.01	0.012	1
CDC25B	0.656617	-0.148668	0.176	0.18	1
MRM3	0.656874	-0.261034	0.033	0.036	1
DNAJA4	0.656911	-0.104323	0.086	0.079	1
ANKH	0.657219	-0.207821	0.29	0.285	1
SLC39A7	0.657873	-0.20577	0.284	0.26	1
TMEM218	0.658602	-0.143851	0.03	0.033	1
ENSG00000253477	0.658602	-0.143851	0.03	0.033	1
ENSG00000287469	0.658613	0.229424	0.042	0.039	1
TP53INP1	0.658762	-0.314678	0.034	0.037	1
MIF4GD	0.658774	-0.140848	0.03	0.033	1
SACS	0.658829	-0.31788	0.051	0.054	1
MSANTD4	0.658923	-0.104323	0.029	0.032	1
MCF2L2	0.659009	-0.209703	0.158	0.162	1
JUND	0.659199	-0.346114	0.153	0.155	1
ENSG00000250519	0.659798	-0.178791	0.069	0.063	1
SMAGP	0.659821	-0.291408	0.156	0.158	1
BRF2	0.66056	-0.279912	0.035	0.038	1
GADD45G	0.661015	0.18108	0.028	0.025	1
EHD4	0.661089	-0.22319	0.433	0.405	1
SSNA1	0.661223	-0.16164	0.108	0.113	1
VASH1-DT	0.661349	-0.104323	0.03	0.033	1
RNF11	0.66146	-0.287108	0.124	0.128	1
BCL7B	0.661593	-0.19583	0.097	0.101	1
ZNF76	0.661649	-0.158719	0.236	0.237	1
ANKLE1	0.66233	-0.198299	0.033	0.036	1
CHIT1	0.662387	0.194019	0.017	0.015	1
LINC02325	0.662387	0.194019	0.017	0.015	1
SRL	0.662387	0.194019	0.017	0.015	1
CORO6	0.662387	0.194019	0.017	0.015	1
LINC01842	0.662387	0.194019	0.017	0.015	1
ENSG00000229337	0.662387	0.194019	0.017	0.015	1
AMACR	0.662387	0.194019	0.017	0.015	1
GABRB2	0.662387	0.194019	0.017	0.015	1
LINC01951	0.662387	0.194019	0.017	0.015	1
ENSG00000272338	0.662387	0.194019	0.017	0.015	1
COX5B	0.662866	-0.231115	0.355	0.337	1
ENSG00000254839	0.663005	0.146713	0.028	0.025	1
MIR3677HG	0.663174	-0.165877	0.032	0.035	1
TMEM185B	0.663577	-0.216819	0.035	0.038	1
NUB1	0.663833	-0.167689	0.157	0.161	1
EPDR1	0.663842	-0.146555	0.114	0.107	1
SHKBP1	0.663846	-0.154637	0.122	0.127	1
ATP8B2	0.664069	-0.20191	0.257	0.255	1
SLC12A9	0.664197	-0.116239	0.454	0.44	1
ENSG00000286632	0.664431	0.116016	0.017	0.015	1
PRSS8	0.66466	-0.24426	0.313	0.301	1
TRIP10	0.664668	-0.110117	0.406	0.371	1
ZNF852	0.664742	0.10913	0.017	0.015	1
ENSG00000229839	0.664862	-0.112438	0.039	0.035	1
TOMM34	0.665398	-0.102374	0.061	0.056	1
INHBC	0.665487	-0.221019	0.011	0.013	1
ENSG00000289199	0.665487	-0.221019	0.011	0.013	1
ANKRD62P1-PARP4P3	0.665487	-0.221019	0.011	0.013	1
GP1BB	0.665487	-0.221019	0.011	0.013	1
RFPL3S	0.665487	-0.221019	0.011	0.013	1
ZNF184	0.665487	-0.221019	0.011	0.013	1
MDFIC	0.665487	-0.221019	0.011	0.013	1
ENSG00000261305	0.665487	-0.221019	0.011	0.013	1
FER1L6	0.665487	-0.221019	0.011	0.013	1
SH3GL2	0.665487	-0.221019	0.011	0.013	1
SLC25A4	0.665569	-0.250766	0.039	0.042	1
NDUFC2	0.665856	-0.306571	0.301	0.289	1
FLOT1	0.666005	-0.119714	0.12	0.112	1
PPIE	0.666337	-0.117905	0.223	0.226	1
ZNF37A	0.666439	-0.234825	0.27	0.265	1
CHKB	0.666484	-0.147563	0.377	0.37	1
MXI1	0.667007	-0.263752	0.06	0.064	1
CTSH	0.667288	-0.159618	0.034	0.037	1
TMEM80	0.667305	0.18108	0.029	0.026	1
ANKRD46	0.667324	-0.131803	0.113	0.106	1
ZNF140	0.667503	-0.141142	0.097	0.09	1
MYLK	0.667679	-0.313103	0.04	0.043	1
TSPAN31	0.668235	-0.127909	0.033	0.036	1
LARP7	0.668293	-0.155152	0.588	0.528	1
PNPLA3	0.668492	-0.222197	0.115	0.119	1
GRAMD1B	0.668696	0.106556	0.042	0.039	1
LETM1	0.669157	-0.128866	0.28	0.261	1
FBXO9	0.669193	-0.155753	0.273	0.253	1
ZNF517	0.669263	0.168024	0.043	0.04	1
CPT2	0.669669	0.141551	0.029	0.026	1
SFXN1	0.670284	-0.112336	0.185	0.174	1
KLHL42	0.67092	-0.210931	0.505	0.465	1
ENSG00000225963	0.670991	0.247261	0.018	0.016	1
CHROMR	0.671006	-0.221019	0.041	0.044	1
CHMP6	0.671303	0.111804	0.042	0.039	1
PTTG1	0.672217	-0.451316	0.069	0.073	1
GOLGA8A	0.672553	-0.134796	0.375	0.342	1
GRM7	0.672718	-0.150709	0.087	0.081	1
AVPI1	0.672817	0.18313	0.018	0.016	1
WNT10B	0.672817	0.18313	0.018	0.016	1
ADAMTS10	0.672817	0.18313	0.018	0.016	1
LYG1	0.672817	0.18313	0.018	0.016	1
ENSG00000278920	0.672817	0.18313	0.018	0.016	1
ZKSCAN7	0.672817	0.18313	0.018	0.016	1
SGK1	0.673081	-0.209439	0.228	0.225	1
SIPA1L2	0.673116	-0.164216	0.439	0.416	1
ENSG00000258824	0.673349	0.18108	0.03	0.027	1
PIWIL4-AS1	0.673403	-0.208946	0.012	0.014	1
ENSG00000257095	0.673403	-0.208946	0.012	0.014	1
LINC02086	0.673403	-0.208946	0.012	0.014	1
ENSG00000286105	0.673403	-0.208946	0.012	0.014	1
ENSG00000253125	0.673403	-0.208946	0.012	0.014	1
RETREG1	0.67445	-0.148668	0.037	0.041	1
MYBPC2	0.674921	0.10913	0.018	0.016	1
SRRD	0.675121	-0.20121	0.043	0.047	1
NIF3L1	0.675534	-0.331301	0.084	0.087	1
BAG3	0.675544	-0.188838	0.041	0.045	1
KCTD18	0.675549	-0.123531	0.036	0.04	1
MEA1	0.67568	-0.121483	0.036	0.04	1
MED24	0.676675	-0.139121	0.262	0.242	1
LLGL1	0.676779	-0.162391	0.091	0.095	1
CYS1	0.677013	0.212634	0.03	0.028	1
KANK3	0.677361	-0.163533	0.089	0.093	1
PSD3	0.677495	-0.152879	0.431	0.415	1
UBA5	0.677567	-0.251724	0.152	0.155	1
SCPEP1	0.678169	-0.218804	0.125	0.129	1
CLK2	0.679345	-0.147351	0.356	0.329	1
IDI2-AS1	0.680506	-0.198299	0.013	0.015	1
ENSG00000234091	0.680506	-0.198299	0.013	0.015	1
SCN3B	0.680506	-0.198299	0.013	0.015	1
LETR1	0.680506	-0.198299	0.013	0.015	1
ENSG00000265091	0.680506	-0.198299	0.013	0.015	1
HAND2-AS1	0.680506	-0.198299	0.013	0.015	1
PKHD1L1	0.680506	-0.198299	0.013	0.015	1
ENSG00000288924	0.680506	-0.198299	0.013	0.015	1
PCLAF	0.680506	-0.198299	0.013	0.015	1
TMEM39A	0.680659	-0.327542	0.173	0.172	1
HFM1	0.680797	-0.139405	0.039	0.042	1
BTG1-DT	0.681229	-0.195484	0.046	0.049	1
ZNF862	0.681303	-0.177751	0.043	0.047	1
MAP3K20	0.681479	-0.120738	0.092	0.086	1
TRANK1	0.681821	0.108199	0.101	0.096	1
ENSG00000249631	0.682254	0.132091	0.03	0.028	1
TMEM267	0.682361	-0.114822	0.318	0.294	1
ENSG00000288815	0.682394	-0.110836	0.013	0.015	1
SFN	0.682587	0.17326	0.019	0.016	1
ENSG00000242396	0.682587	0.17326	0.019	0.016	1
ENSG00000272033	0.682587	0.17326	0.019	0.016	1
LINC01568	0.682587	0.17326	0.019	0.016	1
LINC01796	0.682587	0.17326	0.019	0.016	1
SULF1	0.682587	0.17326	0.019	0.016	1
PKIA-AS1	0.682587	0.17326	0.019	0.016	1
TRIAP1	0.684122	-0.193433	0.052	0.055	1
ARHGAP29-AS1	0.684748	0.102871	0.019	0.016	1
B4GALT5	0.684844	-0.127277	0.422	0.383	1
TMEM126A	0.685108	-0.173804	0.053	0.057	1
STX17-DT	0.685164	-0.112766	0.064	0.06	1
TWIST1	0.685385	-0.250766	0.014	0.016	1
PRCC	0.685425	-0.172949	0.258	0.239	1
LSM4	0.685731	-0.163099	0.244	0.244	1
PLPBP	0.6858	-0.22339	0.061	0.065	1
CRISPLD1	0.685961	0.234661	0.032	0.029	1
MRPL33	0.686307	-0.123233	0.147	0.137	1
CGNL1	0.68675	-0.147107	0.436	0.399	1
ENSG00000228697	0.686913	-0.188838	0.014	0.016	1
FSD2	0.686913	-0.188838	0.014	0.016	1
ENSG00000233635	0.686913	-0.188838	0.014	0.016	1
RAB27B	0.686913	-0.188838	0.014	0.016	1
LINC00664	0.686913	-0.188838	0.014	0.016	1
EFHB	0.686913	-0.188838	0.014	0.016	1
HCG11	0.686913	-0.188838	0.014	0.016	1
H2BC11	0.686913	-0.188838	0.014	0.016	1
LINC01625	0.686913	-0.188838	0.014	0.016	1
PHLDA2	0.687311	-0.135289	0.042	0.039	1
RXYLT1	0.687582	-0.131878	0.089	0.083	1
TRIM41	0.687612	-0.2594	0.255	0.251	1
TMEM115	0.687697	-0.127909	0.046	0.049	1
LINC01812	0.687875	0.279749	0.019	0.017	1
ENSG00000253880	0.687943	0.132091	0.031	0.028	1
CALCOCO1	0.688058	-0.133727	0.052	0.056	1
LDHA	0.688401	-0.286219	0.343	0.326	1
CSRNP1	0.688516	0.123629	0.031	0.028	1
OTULINL	0.688516	0.123629	0.031	0.028	1
USP38	0.68964	0.123629	0.047	0.043	1
CDK18	0.689973	0.157493	0.065	0.061	1
UTP11	0.690046	-0.165877	0.117	0.109	1
BDNF-AS	0.690078	-0.295478	0.169	0.169	1
LINC02307	0.690113	-0.121483	0.047	0.051	1
HMGXB4	0.690141	-0.100977	0.296	0.295	1
ZNF79	0.690766	-0.163726	0.048	0.052	1
ENSG00000249988	0.690912	-0.31788	0.014	0.016	1
SUOX	0.691001	-0.103662	0.046	0.049	1
NKIRAS1	0.691014	-0.105852	0.107	0.111	1
ENSG00000260573	0.691045	-0.201297	0.202	0.187	1
JDP2	0.691659	-0.10113	0.227	0.214	1
TEX36	0.691767	0.164271	0.019	0.017	1
CLDN10-AS1	0.691767	0.164271	0.019	0.017	1
ENSG00000275830	0.691767	0.164271	0.019	0.017	1
FRMD6-AS1	0.691767	0.164271	0.019	0.017	1
PCNX4-DT	0.691767	0.164271	0.019	0.017	1
ENSG00000267879	0.691767	0.164271	0.019	0.017	1
NEURL1B	0.691767	0.164271	0.019	0.017	1
SLC25A53	0.691767	0.164271	0.019	0.017	1
LINC00641	0.691806	-0.185475	0.088	0.082	1
NUDT6	0.692044	0.156051	0.019	0.017	1
RAB8A	0.69221	-0.100523	0.147	0.139	1
ENSG00000268403	0.692723	-0.180377	0.014	0.016	1
ATXN8OS	0.692723	-0.180377	0.014	0.016	1
TSPOAP1-AS1	0.692723	-0.180377	0.014	0.016	1
MADCAM1	0.692723	-0.180377	0.014	0.016	1
BEND6	0.692723	-0.180377	0.014	0.016	1
MRPL34	0.692872	-0.174763	0.207	0.209	1
MLH1	0.692887	-0.104725	0.137	0.13	1
DSCR8	0.693049	-0.149389	0.058	0.062	1
ODC1	0.693108	-0.12595	0.388	0.37	1
PAFAH1B3	0.693132	-0.157204	0.133	0.136	1
ITPRIPL2	0.693274	-0.162675	0.058	0.062	1
GUCA1B	0.693586	0.123629	0.047	0.044	1
DDX20	0.693773	-0.233355	0.101	0.104	1
UBA3	0.693998	-0.210212	0.233	0.231	1
IL2RB	0.694281	-0.365409	0.015	0.017	1
TSN	0.694398	-0.162467	0.116	0.109	1
ADAM15	0.694418	-0.282512	0.18	0.18	1
ENSG00000286909	0.694423	-0.14621	0.18	0.168	1
ENSG00000170846	0.694446	0.190267	0.049	0.046	1
ENSG00000287238	0.695747	-0.292714	0.133	0.136	1
EFHD2	0.695785	-0.145413	0.058	0.062	1
PTPMT1	0.695793	-0.245965	0.124	0.127	1
FAM98B	0.696028	-0.159618	0.094	0.088	1
GNG2	0.696139	-0.239878	0.015	0.017	1
SNTA1	0.696586	0.159253	0.033	0.03	1
ENSG00000289715	0.697887	0.138736	0.048	0.045	1
ENSG00000258663	0.698013	-0.172764	0.015	0.017	1
USP3-AS1	0.698013	-0.172764	0.015	0.017	1
CPEB1-AS1	0.698013	-0.172764	0.015	0.017	1
ODAD3	0.698013	-0.172764	0.015	0.017	1
ENSG00000261189	0.698013	-0.172764	0.015	0.017	1
ENSG00000231662	0.698998	-0.390944	0.016	0.018	1
GAREM2	0.699503	0.119725	0.033	0.03	1
HJV	0.700419	0.156051	0.02	0.018	1
ENSG00000255856	0.700419	0.156051	0.02	0.018	1
RANBP3-DT	0.700419	0.156051	0.02	0.018	1
ENSG00000268686	0.700419	0.156051	0.02	0.018	1
POLR3A	0.700747	-0.104826	0.201	0.205	1
SLC7A14	0.700914	-0.230008	0.016	0.018	1
TRMT6	0.701099	-0.191103	0.149	0.153	1
OTUD6B	0.701213	-0.322994	0.097	0.1	1
CLBA1	0.702508	0.145656	0.034	0.031	1
ENSG00000225300	0.702589	0.212634	0.01	0.009	1
ENSG00000254561	0.702589	0.212634	0.01	0.009	1
ETFBKMT	0.702589	0.212634	0.01	0.009	1
ENSG00000257883	0.702589	0.212634	0.01	0.009	1
ERFL	0.702589	0.212634	0.01	0.009	1
ZNF582-DT	0.702589	0.212634	0.01	0.009	1
ZSCAN22	0.702589	0.212634	0.01	0.009	1
ENSG00000278955	0.702589	0.212634	0.01	0.009	1
SH3TC2-DT	0.702589	0.212634	0.01	0.009	1
MYLK4	0.702589	0.212634	0.01	0.009	1
ZNF7	0.70265	-0.121838	0.188	0.177	1
PSMA2	0.702737	-0.288111	0.25	0.242	1
B3GNT6	0.702848	-0.165877	0.016	0.018	1
MAP3K14-AS1	0.702848	-0.165877	0.016	0.018	1
ENSG00000235724	0.702848	-0.165877	0.016	0.018	1
ELK1	0.703603	-0.104323	0.058	0.062	1
GEMIN8	0.703705	-0.24035	0.101	0.104	1
CRYBG1	0.703715	-0.252497	0.169	0.17	1
TAFAZZIN	0.703783	-0.11817	0.22	0.223	1
ENSG00000234915	0.704282	-0.145187	0.069	0.064	1
NEDD4	0.70551	-0.227983	0.115	0.118	1
POMP	0.706171	-0.240677	0.164	0.165	1
TMEM67	0.706633	-0.124589	0.151	0.142	1
TFAP2C	0.706916	-0.10293	0.531	0.502	1
PDZK1	0.707284	-0.159618	0.017	0.019	1
ZNF25	0.707284	-0.159618	0.017	0.019	1
ENSG00000289627	0.707284	-0.159618	0.017	0.019	1
ERICH6-AS1	0.707284	-0.159618	0.017	0.019	1
ENSG00000275601	0.707469	-0.153905	0.017	0.019	1
SORCS3	0.707738	-0.103141	0.076	0.08	1
SORL1	0.708077	-0.134825	0.153	0.156	1
ENSG00000285783	0.708313	0.125432	0.069	0.065	1
BTBD6	0.708595	0.148504	0.021	0.019	1
LINC01931	0.708595	0.148504	0.021	0.019	1
SH3BGR	0.708595	0.148504	0.021	0.019	1
ENSG00000261268	0.708595	0.148504	0.021	0.019	1
CACFD1	0.708595	0.148504	0.021	0.019	1
SLC25A5-AS1	0.708595	0.148504	0.021	0.019	1
ZNF471	0.709142	0.135125	0.021	0.019	1
DHX16	0.709425	-0.136289	0.218	0.204	1
LIG4	0.710066	0.112489	0.035	0.032	1
HEBP1	0.71066	0.105927	0.035	0.032	1
ENSG00000234998	0.711365	-0.153905	0.018	0.02	1
TMEM42	0.711365	-0.153905	0.018	0.02	1
ENSG00000288071	0.711365	-0.153905	0.018	0.02	1
MYBBP1A	0.711507	-0.149172	0.491	0.469	1
SNAPIN	0.712176	-0.301392	0.019	0.022	1
ENSG00000289419	0.712344	0.141551	0.036	0.033	1
TYW3	0.712675	-0.210965	0.094	0.098	1
ZSWIM4	0.712859	-0.145291	0.114	0.118	1
PGBD2	0.713025	-0.205251	0.019	0.021	1
TMEM106B	0.713505	-0.210372	0.094	0.088	1
HYPK	0.713729	-0.25531	0.218	0.215	1
TP53RK	0.7142	0.194019	0.022	0.02	1
TPRA1	0.714217	-0.111267	0.137	0.13	1
FBXW12	0.714314	-0.250766	0.019	0.022	1
TPRG1L	0.71486	0.112489	0.036	0.033	1
ENSG00000223598	0.715417	-0.20708	0.131	0.123	1
PSAP	0.715476	-0.145177	0.668	0.623	1
GATD3	0.715698	-0.181997	0.331	0.32	1
GCK	0.716134	0.293554	0.011	0.009	1
PCBD1	0.716339	0.141551	0.022	0.02	1
LINC02466	0.716339	0.141551	0.022	0.02	1
OTOGL	0.716454	-0.198299	0.019	0.022	1
ENSG00000261684	0.716454	-0.198299	0.019	0.022	1
RRAGB	0.716602	-0.270192	0.103	0.106	1
TMEM9	0.716732	-0.238793	0.173	0.174	1
IKZF4	0.717075	-0.244102	0.095	0.098	1
ENSG00000251023	0.717545	0.160071	0.036	0.034	1
DISC1-IT1	0.71758	0.194019	0.011	0.009	1
ENSG00000287312	0.71758	0.194019	0.011	0.009	1
ENSG00000247853	0.71758	0.194019	0.011	0.009	1
LRRK2-DT	0.71758	0.194019	0.011	0.009	1
ENSG00000259410	0.71758	0.194019	0.011	0.009	1
ENSG00000277639	0.71758	0.194019	0.011	0.009	1
ZNF324B	0.71758	0.194019	0.011	0.009	1
LSMEM2	0.71758	0.194019	0.011	0.009	1
HTRA3	0.71758	0.194019	0.011	0.009	1
FREM3	0.71758	0.194019	0.011	0.009	1
ENSG00000236740	0.71758	0.194019	0.011	0.009	1
CCNB3	0.71758	0.194019	0.011	0.009	1
ADPGK	0.717888	-0.240677	0.227	0.225	1
TEF	0.718277	-0.273486	0.021	0.023	1
PLXNC1	0.718615	-0.143851	0.019	0.022	1
TRMT44	0.71867	-0.206372	0.148	0.151	1
ZBTB7C	0.718679	-0.373509	0.056	0.059	1
SMPDL3A	0.718865	-0.190994	0.129	0.121	1
RUSF1	0.718983	-0.105242	0.152	0.143	1
RSL24D1	0.719078	-0.205912	0.124	0.117	1
TALDO1	0.719125	-0.147977	0.42	0.402	1
TSPAN33	0.719315	0.106978	0.053	0.05	1
ENSG00000287722	0.719745	0.10913	0.036	0.034	1
VASH2	0.720607	-0.215626	0.293	0.288	1
MRPS23	0.720608	-0.225231	0.235	0.232	1
ERO1A	0.720708	-0.216731	0.24	0.222	1
PPWD1	0.720779	-0.334387	0.173	0.171	1
SWSAP1	0.721846	-0.139405	0.02	0.022	1
GABRA6	0.721846	-0.139405	0.02	0.022	1
RHOD	0.72201	-0.135289	0.02	0.022	1
GINS2	0.722413	-0.32924	0.056	0.059	1
KCNU1	0.722734	0.148504	0.037	0.035	1
ATG12	0.72313	-0.195873	0.301	0.293	1
MS4A5	0.723536	0.160071	0.038	0.035	1
RNPC3-DT	0.723691	0.135125	0.023	0.021	1
TDRD5	0.723691	0.135125	0.023	0.021	1
EIF3J-DT	0.723691	0.135125	0.023	0.021	1
BFSP2	0.723691	0.135125	0.023	0.021	1
ENSG00000253573	0.723691	0.135125	0.023	0.021	1
SLC48A1	0.723944	0.129168	0.023	0.021	1
MPPE1	0.724024	-0.200763	0.189	0.19	1
GPR173	0.724715	0.102871	0.037	0.035	1
GNAO1-DT	0.724847	-0.135289	0.021	0.023	1
SDF2	0.724919	-0.148373	0.15	0.141	1
ZNF177	0.725007	-0.131467	0.021	0.023	1
ZNF324	0.725104	-0.217408	0.076	0.079	1
KDSR	0.725183	-0.140363	0.16	0.15	1
ENSG00000212978	0.725323	-0.180377	0.022	0.024	1
PEX11A	0.725502	-0.175215	0.022	0.024	1
GPSM3	0.725712	-0.214787	0.023	0.025	1
KLF16	0.726108	-0.224294	0.085	0.088	1
TRIM16	0.72611	-0.10622	0.314	0.294	1
ZNF287	0.726423	0.130324	0.038	0.035	1
LINC01492	0.726423	0.130324	0.038	0.035	1
CCDC174	0.726694	-0.211027	0.12	0.123	1
N4BP3	0.726923	-0.128978	0.129	0.132	1
NPFF	0.727642	-0.131467	0.022	0.024	1
ENSG00000273568	0.727642	-0.131467	0.022	0.024	1
LINC02087	0.727642	-0.131467	0.022	0.024	1
ZNF699	0.727642	-0.131467	0.022	0.024	1
MSC-AS1	0.727642	-0.131467	0.022	0.024	1
CYP51A1	0.72778	-0.255398	0.206	0.204	1
ENSG00000229728	0.727878	-0.175215	0.023	0.025	1
SH3TC2	0.728203	0.304202	0.025	0.022	1
UBE2I	0.728371	-0.140524	0.401	0.379	1
NXPH1	0.728433	0.178077	0.024	0.022	1
OOEP	0.728561	-0.148311	0.217	0.202	1
ENSG00000268157	0.729488	0.271187	0.012	0.01	1
C18orf32	0.730018	-0.210372	0.09	0.084	1
CRYGS	0.730054	-0.208946	0.025	0.027	1
PRRG2	0.730248	-0.127909	0.023	0.025	1
MYO1H	0.730686	0.129168	0.024	0.022	1
KHK	0.730686	0.129168	0.024	0.022	1
ENSG00000228509	0.730686	0.129168	0.024	0.022	1
SLC9B2	0.730686	0.129168	0.024	0.022	1
MUSK	0.730686	0.129168	0.024	0.022	1
GAS2L3	0.730991	-0.26784	0.054	0.057	1
VTCN1	0.731014	0.178077	0.012	0.01	1
XCL1	0.731014	0.178077	0.012	0.01	1
ARNT2	0.731014	0.178077	0.012	0.01	1
DRC3	0.731014	0.178077	0.012	0.01	1
LINC01412	0.731014	0.178077	0.012	0.01	1
ENSG00000266908	0.731014	0.178077	0.012	0.01	1
ENSG00000286803	0.731014	0.178077	0.012	0.01	1
BCAS1	0.731014	0.178077	0.012	0.01	1
TCN2	0.731014	0.178077	0.012	0.01	1
ABI3BP	0.731014	0.178077	0.012	0.01	1
CSF1R	0.731014	0.178077	0.012	0.01	1
LRCH2	0.731014	0.178077	0.012	0.01	1
ZNF264	0.731734	-0.152362	0.114	0.117	1
NUP43	0.732063	-0.121198	0.395	0.362	1
C2orf88	0.73248	-0.241367	0.097	0.1	1
DNAAF10	0.732492	-0.208946	0.025	0.027	1
NOS3	0.732492	-0.165877	0.025	0.027	1
POGK	0.732584	-0.215744	0.1	0.103	1
SETMAR	0.732834	-0.157657	0.025	0.027	1
CLIC1	0.733096	-0.153905	0.191	0.18	1
FKBP11	0.733445	-0.170626	0.268	0.249	1
RDH11	0.73378	-0.150556	0.36	0.333	1
ESPN	0.734692	-0.135289	0.091	0.094	1
PRELID3B	0.734882	0.10913	0.059	0.056	1
SESN1	0.734883	-0.205251	0.239	0.221	1
FLOT2	0.734914	-0.186636	0.152	0.142	1
ZNF256	0.735045	0.170935	0.025	0.022	1
FAIM	0.735045	0.216739	0.025	0.022	1
INSYN2B	0.735141	-0.273486	0.041	0.044	1
XPO5	0.735629	-0.129698	0.581	0.536	1
PIGS	0.73578	-0.145731	0.169	0.171	1
CHRNA7	0.735911	-0.283188	0.067	0.07	1
SAYSD1	0.735953	-0.188838	0.027	0.029	1
DNTTIP1	0.736018	-0.152702	0.075	0.079	1
KLHL6	0.736039	0.152199	0.041	0.038	1
UTP3	0.736323	-0.356428	0.074	0.076	1
NUP58	0.736393	-0.128485	0.323	0.299	1
ZDHHC16	0.736474	-0.163303	0.075	0.079	1
PER3	0.736502	-0.11691	0.119	0.112	1
MCM2	0.736698	-0.102374	0.166	0.158	1
AGMAT	0.737095	-0.118572	0.025	0.028	1
NFIB	0.737295	0.171925	0.041	0.039	1
SYCP2	0.737642	-0.29756	0.031	0.034	1
ENSG00000288934	0.738363	-0.153905	0.027	0.029	1
LY6E-DT	0.738363	-0.153905	0.027	0.029	1
PIGO	0.738879	-0.282557	0.085	0.087	1
LIPA	0.739037	-0.184493	0.029	0.031	1
MFSD10	0.73913	-0.133099	0.323	0.316	1
APTX	0.739214	-0.227474	0.301	0.275	1
PSMD5	0.739527	-0.263804	0.207	0.206	1
SPAG17	0.740084	-0.150364	0.028	0.03	1
ZNHIT1	0.741186	-0.126406	0.179	0.169	1
VLDLR-AS1	0.741599	-0.183652	0.034	0.036	1
AZI2	0.742251	-0.128901	0.078	0.073	1
LINC00861	0.742649	0.10913	0.058	0.055	1
DUSP23	0.742723	-0.198299	0.033	0.035	1
ENSG00000261324	0.742742	-0.110836	0.028	0.03	1
CCDC61	0.742772	-0.175804	0.123	0.126	1
ENSG00000287625	0.742868	-0.108544	0.028	0.03	1
ENSG00000276077	0.742868	-0.108544	0.028	0.03	1
DYRK1B	0.742996	-0.224294	0.046	0.048	1
HTR1D	0.743157	0.164271	0.013	0.011	1
ENSG00000287564	0.743157	0.164271	0.013	0.011	1
PRKG1-AS1	0.743157	0.164271	0.013	0.011	1
LINC02725	0.743157	0.164271	0.013	0.011	1
RPAP3-DT	0.743157	0.164271	0.013	0.011	1
ENSG00000258637	0.743157	0.164271	0.013	0.011	1
ADSS1	0.743157	0.164271	0.013	0.011	1
ENSG00000262089	0.743157	0.164271	0.013	0.011	1
DSC3	0.743157	0.164271	0.013	0.011	1
ZNF772	0.743157	0.164271	0.013	0.011	1
GACAT3	0.743157	0.164271	0.013	0.011	1
MYO7B	0.743157	0.164271	0.013	0.011	1
ENSG00000241168	0.743157	0.164271	0.013	0.011	1
USP27X	0.743157	0.164271	0.013	0.011	1
DGAT2L6	0.743157	0.164271	0.013	0.011	1
EPHX4	0.743208	-0.206711	0.031	0.034	1
LINC00960	0.74322	-0.143851	0.03	0.032	1
CHURC1	0.743625	-0.109363	0.256	0.242	1
LHX1-DT	0.743722	0.118468	0.025	0.023	1
SPON1	0.743873	0.201108	0.025	0.023	1
LGALS8	0.744755	-0.221019	0.035	0.037	1
SSTR2	0.744959	-0.100523	0.03	0.033	1
CRTAC1	0.745007	0.242928	0.026	0.024	1
LINC01118	0.745158	-0.178121	0.05	0.053	1
TWF2	0.745289	-0.196101	0.059	0.062	1
CHST9	0.745866	0.274189	0.027	0.025	1
KCNMB2	0.745997	-0.137998	0.031	0.034	1
SUN2	0.746779	-0.11179	0.066	0.062	1
ZNF782	0.747164	-0.348509	0.124	0.124	1
IL27RA	0.747378	0.114584	0.042	0.04	1
ENSG00000224610	0.747396	0.158039	0.026	0.024	1
FMR1	0.747547	-0.284345	0.201	0.197	1
ENSG00000238045	0.747714	-0.100523	0.03	0.033	1
APEX1	0.748067	-0.111897	0.196	0.199	1
MMUT	0.74828	-0.174225	0.038	0.041	1
ACYP1	0.748345	0.137212	0.064	0.06	1
CDH4	0.748573	0.152199	0.064	0.06	1
POLR1E	0.749017	-0.200555	0.058	0.06	1
IFT27	0.74904	-0.111174	0.165	0.168	1
DZIP3	0.749858	-0.102083	0.168	0.171	1
SF3B5	0.750759	-0.234825	0.087	0.09	1
MKNK1	0.75088	-0.150192	0.166	0.168	1
PPA1	0.750933	-0.160451	0.404	0.384	1
ENSG00000228506	0.751374	-0.223925	0.092	0.095	1
RFXAP	0.751804	-0.123531	0.036	0.038	1
DOCK8	0.752718	-0.350302	0.093	0.095	1
MPI	0.753595	-0.221911	0.146	0.148	1
NOC4L	0.753803	-0.13623	0.16	0.162	1
PLA2G6	0.753911	-0.155007	0.237	0.237	1
RUVBL1	0.753998	-0.131467	0.143	0.136	1
ENSG00000255314	0.754214	0.152199	0.014	0.012	1
LINC02405	0.754214	0.152199	0.014	0.012	1
ENSG00000236989	0.754214	0.152199	0.014	0.012	1
ENSG00000272807	0.754214	0.152199	0.014	0.012	1
ENSG00000273759	0.754214	0.152199	0.014	0.012	1
ENSG00000250643	0.754214	0.152199	0.014	0.012	1
TMEM44-AS1	0.754214	0.152199	0.014	0.012	1
CYP39A1	0.754214	0.152199	0.014	0.012	1
RGS7	0.75451	-0.198299	0.195	0.194	1
LINC00461	0.755563	-0.112438	0.039	0.041	1
ENSG00000261840	0.755649	0.10913	0.027	0.025	1
KRT10	0.755649	0.10913	0.027	0.025	1
CSRP1	0.755877	0.104893	0.027	0.025	1
DISP3	0.755984	-0.165877	0.053	0.056	1
C3	0.756105	0.170935	0.046	0.043	1
NEDD1	0.756432	-0.160018	0.12	0.114	1
MYCBP	0.757204	-0.129068	0.069	0.072	1
ATRIP	0.75744	-0.253247	0.124	0.125	1
OTUD3	0.758255	-0.119522	0.069	0.072	1
ENSG00000237153	0.75841	0.18108	0.027	0.025	1
ENSG00000287665	0.758463	-0.104725	0.068	0.071	1
WASHC1	0.758535	-0.145201	0.588	0.538	1
ALDH3A2	0.7589	-0.168746	0.192	0.182	1
TBC1D7	0.758904	-0.125472	0.121	0.115	1
PRRG4	0.758979	0.141551	0.028	0.026	1
NLGN4Y	0.75898	0.219554	0.029	0.027	1
NELFE	0.759214	-0.16317	0.141	0.144	1
SPRYD7	0.759477	-0.107086	0.084	0.079	1
BCAP31	0.759631	-0.135523	0.289	0.272	1
ENSG00000258559	0.760834	-0.165877	0.071	0.074	1
ODF3L2	0.761249	0.104893	0.028	0.026	1
PITHD1	0.761589	-0.252149	0.113	0.115	1
HEXB	0.762719	-0.229193	0.308	0.297	1
GGPS1	0.762981	-0.190341	0.078	0.073	1
FAM53A	0.763652	-0.112032	0.053	0.056	1
POLR1G	0.763835	-0.188838	0.137	0.13	1
ENSG00000232347	0.764348	0.141551	0.014	0.013	1
SLC39A12	0.764348	0.141551	0.014	0.013	1
ENSG00000278743	0.764348	0.141551	0.014	0.013	1
PIK3R6	0.764348	0.141551	0.014	0.013	1
RTBDN	0.764348	0.141551	0.014	0.013	1
ENSG00000285128	0.764348	0.141551	0.014	0.013	1
MX2	0.764348	0.141551	0.014	0.013	1
ORMDL1	0.764433	-0.10545	0.124	0.118	1
RMDN3	0.764736	-0.192199	0.122	0.115	1
ZNF3	0.764871	-0.100843	0.409	0.377	1
TPMT	0.765063	-0.170035	0.097	0.099	1
MPV17	0.765665	-0.106376	0.208	0.198	1
KIAA0895	0.76663	0.100909	0.029	0.027	1
WDR48	0.766691	-0.297077	0.185	0.182	1
URB2	0.767332	-0.238941	0.108	0.11	1
RBM12	0.767646	-0.231907	0.122	0.123	1
SPOCK1	0.768718	0.161104	0.05	0.047	1
RHNO1	0.768725	-0.209543	0.104	0.106	1
AKAP1	0.768778	-0.144249	0.457	0.442	1
DNAH17	0.768949	0.123629	0.048	0.046	1
EFNB2	0.769095	-0.229421	0.082	0.085	1
LRRC74A	0.769185	0.136686	0.03	0.028	1
PEX5L	0.769335	0.194019	0.03	0.028	1
PPARG	0.769582	-0.136115	0.234	0.22	1
REXO4	0.76981	-0.11543	0.152	0.154	1
NUP37	0.77044	-0.106702	0.169	0.161	1
ANGPT1	0.770626	-0.159077	0.086	0.088	1
MED7	0.771728	0.164271	0.03	0.028	1
INAVA	0.771836	-0.149936	0.129	0.131	1
AK2	0.772044	-0.118415	0.356	0.335	1
FKBP3	0.772111	-0.144515	0.126	0.12	1
NAPA	0.772234	-0.192154	0.137	0.139	1
MIA3	0.773352	-0.230237	0.196	0.194	1
KMT5C	0.773382	-0.145589	0.226	0.225	1
CHRNB1	0.773689	0.132091	0.015	0.014	1
ENSG00000273388	0.773689	0.132091	0.015	0.014	1
APOH	0.773689	0.132091	0.015	0.014	1
ENSG00000254361	0.773689	0.132091	0.015	0.014	1
CYB5A	0.775419	-0.121483	0.056	0.053	1
TPCN2	0.776187	-0.114172	0.268	0.267	1
PRPF4	0.777465	-0.202072	0.207	0.204	1
KCTD5	0.778827	-0.202403	0.087	0.09	1
DHRS4L2	0.778884	0.127745	0.031	0.029	1
MBIP	0.778895	-0.315472	0.086	0.087	1
POLR1D	0.779347	-0.144382	0.272	0.256	1
ADAL	0.780065	-0.122241	0.088	0.084	1
LINC02742	0.78075	0.227966	0.032	0.03	1
CCDC117	0.78082	-0.125671	0.1	0.095	1
GALNT17	0.781531	-0.142734	0.257	0.244	1
PSMA5	0.781776	-0.136946	0.286	0.282	1
RCAN3	0.78232	-0.110836	0.089	0.085	1
NAALADL1	0.782341	0.123629	0.016	0.015	1
CCDC63	0.782341	0.123629	0.016	0.015	1
FBXO36-IT1	0.782341	0.123629	0.016	0.015	1
RPP14	0.782341	0.123629	0.016	0.015	1
ANKRD31	0.782341	0.123629	0.016	0.015	1
GNAT3	0.782341	0.123629	0.016	0.015	1
ENSG00000261094	0.782341	0.123629	0.016	0.015	1
UBE3B	0.782437	-0.193118	0.178	0.177	1
MCFD2	0.782989	-0.171499	0.118	0.12	1
ZMPSTE24	0.783683	-0.222253	0.208	0.195	1
CADM2	0.783776	-0.185915	0.113	0.115	1
CDV3	0.783893	-0.106376	0.178	0.169	1
SURF4	0.783918	-0.172109	0.327	0.301	1
FZR1	0.784029	-0.138656	0.161	0.154	1
SMPD2	0.78515	-0.211596	0.074	0.076	1
CSK	0.785262	-0.168304	0.158	0.15	1
SUV39H2	0.785309	-0.119139	0.061	0.058	1
DNLZ	0.785379	0.149964	0.033	0.031	1
ENTPD6	0.786098	-0.109762	0.291	0.286	1
MTHFSD	0.786167	-0.188838	0.079	0.081	1
NAA16	0.786178	-0.164762	0.406	0.383	1
WBP4	0.786918	-0.110662	0.301	0.28	1
DPY19L1	0.787032	-0.236315	0.187	0.186	1
RMDN1	0.787225	-0.101836	0.19	0.193	1
TGFBR1	0.787753	-0.19396	0.11	0.104	1
PARK7	0.787865	-0.201141	0.229	0.225	1
SLC25A46	0.788847	-0.179316	0.1	0.102	1
HDGF	0.789111	-0.133984	0.117	0.111	1
CDT1	0.790267	-0.110542	0.192	0.183	1
ERH	0.790294	-0.299676	0.203	0.199	1
ZSCAN20	0.790393	0.116016	0.017	0.016	1
ENSG00000233359	0.790393	0.116016	0.017	0.016	1
ENSG00000258535	0.790393	0.116016	0.017	0.016	1
ABCA10	0.790393	0.116016	0.017	0.016	1
ZNF831	0.790393	0.116016	0.017	0.016	1
ENSG00000287104	0.790393	0.116016	0.017	0.016	1
DDX60L	0.790393	0.116016	0.017	0.016	1
ENSG00000286134	0.790393	0.116016	0.017	0.016	1
ADAM19	0.790393	0.116016	0.017	0.016	1
LINC00293	0.790393	0.116016	0.017	0.016	1
LINC01602	0.790393	0.116016	0.017	0.016	1
HDAC3	0.790543	-0.171806	0.205	0.204	1
SMIM13	0.790623	-0.189655	0.073	0.075	1
SPINT2	0.790843	-0.136443	0.672	0.598	1
CHMP4B	0.791703	-0.120567	0.144	0.146	1
KAT14	0.792209	-0.21495	0.185	0.185	1
MCAT	0.792219	0.116016	0.034	0.032	1
ASMTL	0.793977	-0.226919	0.139	0.14	1
PWP1	0.794625	-0.159473	0.291	0.271	1
SSX2IP	0.795065	-0.131467	0.064	0.06	1
ANHX	0.795876	-0.250766	0.009	0.01	1
LINC00863	0.795907	0.17326	0.018	0.016	1
ADAMTSL2	0.795907	0.17326	0.018	0.016	1
SLC25A17	0.796041	-0.214921	0.231	0.216	1
ENSG00000272316	0.796378	0.112489	0.035	0.033	1
DNAJC18	0.796839	0.133898	0.035	0.033	1
CHMP2B	0.797268	-0.178399	0.06	0.057	1
MCM3	0.797397	-0.172764	0.443	0.408	1
PFKP-DT	0.7974	-0.143851	0.009	0.01	1
ENSG00000289074	0.7974	-0.143851	0.009	0.01	1
LINC02331	0.7974	-0.143851	0.009	0.01	1
FBLN5	0.7974	-0.143851	0.009	0.01	1
ENSG00000247228	0.7974	-0.143851	0.009	0.01	1
ENSG00000289135	0.7974	-0.143851	0.009	0.01	1
INSIG1	0.797543	-0.35195	0.13	0.13	1
C1orf56	0.797915	0.10913	0.018	0.016	1
STARD13-AS	0.797915	0.10913	0.018	0.016	1
CRB3	0.797915	0.10913	0.018	0.016	1
ENSG00000269124	0.797915	0.10913	0.018	0.016	1
ZFP28	0.797915	0.10913	0.018	0.016	1
GALNT14	0.797915	0.10913	0.018	0.016	1
ENSG00000226465	0.797915	0.10913	0.018	0.016	1
ENSG00000287707	0.797915	0.10913	0.018	0.016	1
ATP13A4	0.797915	0.10913	0.018	0.016	1
ENSG00000249547	0.797915	0.10913	0.018	0.016	1
DMRT1	0.797915	0.10913	0.018	0.016	1
PLPP6	0.797915	0.10913	0.018	0.016	1
SLC7A10	0.798118	0.102871	0.018	0.016	1
VDAC2	0.798133	-0.195104	0.408	0.37	1
ABHD10	0.798289	-0.115837	0.051	0.048	1
ALKBH7	0.79844	-0.270131	0.108	0.109	1
MYH14	0.800018	-0.102756	0.138	0.132	1
WDR41	0.800051	-0.193622	0.154	0.147	1
SANBR	0.800767	-0.114104	0.079	0.075	1
ZNF468	0.800936	-0.12607	0.119	0.121	1
TMUB1	0.801539	-0.215797	0.128	0.129	1
KCNH1	0.802122	0.164271	0.037	0.035	1
ARHGAP11B-DT	0.802363	-0.135289	0.01	0.011	1
WDR93	0.802363	-0.135289	0.01	0.011	1
INCA1	0.802363	-0.135289	0.01	0.011	1
IL4I1	0.802363	-0.135289	0.01	0.011	1
BOC	0.802363	-0.135289	0.01	0.011	1
KLB	0.802363	-0.135289	0.01	0.011	1
ENSG00000254363	0.802363	-0.135289	0.01	0.011	1
TRAM2-AS1	0.802363	-0.135289	0.01	0.011	1
PPP1R3A	0.802363	-0.135289	0.01	0.011	1
SENP8	0.8029	0.164271	0.019	0.017	1
PPM1K	0.8029	0.164271	0.019	0.017	1
SLC25A36	0.803326	-0.168042	0.423	0.401	1
ERGIC2	0.803756	-0.207697	0.313	0.3	1
KBTBD7	0.80462	0.130324	0.036	0.035	1
CHORDC1	0.804658	-0.228672	0.138	0.138	1
NDUFS6	0.804888	-0.158039	0.431	0.408	1
ENSG00000288954	0.804969	0.102871	0.019	0.017	1
SP2-DT	0.804969	0.102871	0.019	0.017	1
ENSG00000228925	0.804969	0.102871	0.019	0.017	1
ZXDB	0.804969	0.102871	0.019	0.017	1
PKD2	0.805274	-0.207344	0.181	0.18	1
SLC38A6	0.805706	-0.206711	0.086	0.087	1
ENSG00000226829	0.806564	-0.124133	0.072	0.069	1
ENSG00000285778	0.806649	-0.127909	0.011	0.012	1
ENSG00000277283	0.806649	-0.127909	0.011	0.012	1
ZNF230	0.806649	-0.127909	0.011	0.012	1
ADRA1B	0.806649	-0.127909	0.011	0.012	1
LETM2	0.806649	-0.127909	0.011	0.012	1
THAP1	0.806649	-0.127909	0.011	0.012	1
ENSG00000230490	0.806724	0.148504	0.039	0.037	1
SEC13	0.807069	-0.116068	0.24	0.24	1
TTC14	0.807743	-0.145126	0.185	0.185	1
TOMM5	0.808204	-0.117183	0.13	0.124	1
RNF167	0.808246	-0.178055	0.221	0.207	1
DERL2	0.808349	-0.187277	0.112	0.106	1
ARPC1A	0.809355	-0.159981	0.412	0.377	1
G3BP2	0.809754	-0.123836	0.471	0.431	1
YTHDF1	0.810277	-0.367045	0.188	0.183	1
CSRP3-AS1	0.810379	-0.121483	0.012	0.013	1
IFI27	0.810379	-0.121483	0.012	0.013	1
KRT10-AS1	0.810379	-0.121483	0.012	0.013	1
CNTNAP1	0.810379	-0.121483	0.012	0.013	1
ZNF628	0.810379	-0.121483	0.012	0.013	1
NFAM1	0.810379	-0.121483	0.012	0.013	1
SCAMP1-AS1	0.810379	-0.121483	0.012	0.013	1
PNPLA4	0.81049	-0.244692	0.054	0.056	1
ASL	0.810637	-0.12384	0.329	0.313	1
ATP5MC3	0.810843	-0.280168	0.292	0.266	1
INA	0.811441	-0.118572	0.052	0.049	1
ERAL1	0.811508	-0.180377	0.092	0.094	1
VWA5A	0.811844	-0.198299	0.013	0.014	1
LINC00877	0.812303	0.156051	0.039	0.037	1
IL6R	0.812441	-0.221019	0.05	0.052	1
ZNF462	0.812855	-0.185499	0.292	0.284	1
ARFGAP2	0.812977	-0.115179	0.187	0.18	1
CDK9	0.813391	-0.272712	0.174	0.172	1
ENSG00000261346	0.813648	-0.115837	0.013	0.014	1
ARHGEF15	0.813648	-0.115837	0.013	0.014	1
RNF165	0.813648	-0.115837	0.013	0.014	1
NCAN	0.813648	-0.115837	0.013	0.014	1
ENSG00000204802	0.813648	-0.115837	0.013	0.014	1
CEP57	0.813838	-0.124803	0.398	0.365	1
LY75	0.81466	-0.188838	0.014	0.015	1
LAMA4	0.81466	-0.188838	0.014	0.015	1
BUB3	0.815415	-0.115837	0.128	0.123	1
RALBP1	0.815536	-0.155131	0.314	0.303	1
MED4	0.815783	-0.16962	0.247	0.242	1
SPATA1	0.816528	-0.110836	0.014	0.015	1
BLNK	0.816528	-0.110836	0.014	0.015	1
BTG4	0.816528	-0.110836	0.014	0.015	1
ENSG00000258763	0.816528	-0.110836	0.014	0.015	1
ENSG00000258938	0.816528	-0.110836	0.014	0.015	1
LINC01992	0.816528	-0.110836	0.014	0.015	1
TMEM178A	0.816528	-0.110836	0.014	0.015	1
LINC01695	0.816528	-0.110836	0.014	0.015	1
KDM7A-DT	0.816528	-0.110836	0.014	0.015	1
ENSG00000285899	0.816528	-0.110836	0.014	0.015	1
NISCH	0.816594	-0.107808	0.349	0.339	1
DALRD3	0.816634	-0.197432	0.137	0.138	1
ABAT	0.816637	-0.12607	0.113	0.115	1
AGRN	0.81684	-0.105542	0.067	0.069	1
NUDT17	0.817147	-0.180377	0.014	0.016	1
POP7	0.81716	-0.304584	0.081	0.077	1
ARL4A	0.817372	-0.239878	0.015	0.016	1
EMC2	0.817593	-0.210852	0.13	0.13	1
RPS27AP5	0.817918	-0.27684	0.19	0.187	1
MRPL39	0.818253	-0.174389	0.124	0.119	1
GNB2	0.818261	-0.129987	0.238	0.234	1
MTHFS	0.818739	-0.155988	0.123	0.117	1
ENSG00000261061	0.819077	-0.106376	0.014	0.016	1
AKAP1-DT	0.819077	-0.106376	0.014	0.016	1
COMP	0.819077	-0.106376	0.014	0.016	1
BLK	0.819077	-0.106376	0.014	0.016	1
ENSG00000224038	0.819077	-0.106376	0.014	0.016	1
MIIP	0.819834	-0.159835	0.477	0.444	1
HDAC2	0.820022	-0.170267	0.245	0.238	1
HSH2D	0.820089	-0.126554	0.058	0.06	1
SEC11C	0.820503	-0.239878	0.097	0.098	1
FAM72B	0.821095	-0.243387	0.047	0.048	1
HDDC2	0.821118	-0.196318	0.119	0.119	1
ENSG00000288798	0.821315	-0.165877	0.016	0.017	1
BGLAP	0.821343	-0.102374	0.015	0.016	1
LINC00639	0.821343	-0.102374	0.015	0.016	1
ENSG00000259081	0.821343	-0.102374	0.015	0.016	1
ENSG00000259354	0.821343	-0.102374	0.015	0.016	1
ENSG00000268836	0.821343	-0.102374	0.015	0.016	1
ENSG00000230090	0.821343	-0.102374	0.015	0.016	1
PANX2	0.821343	-0.102374	0.015	0.016	1
ENSG00000251170	0.821343	-0.102374	0.015	0.016	1
KBTBD3	0.821423	-0.159618	0.016	0.017	1
NMNAT3	0.821463	-0.175215	0.046	0.047	1
ENSG00000268218	0.821745	0.135125	0.021	0.02	1
COPS7B	0.822202	-0.194052	0.139	0.132	1
NIPBL-DT	0.822478	-0.212798	0.018	0.019	1
DUSP22	0.822831	-0.15863	0.092	0.094	1
TYW5	0.822933	-0.198299	0.191	0.188	1
TOX2	0.823824	-0.205251	0.019	0.02	1
TARS1	0.823995	-0.117982	0.367	0.344	1
VCP	0.824212	-0.160415	0.483	0.444	1
TBC1D10B	0.824494	-0.287292	0.092	0.093	1
ENSG00000232774	0.824703	-0.234825	0.021	0.022	1
TENM1	0.825022	-0.107445	0.057	0.059	1
ARHGEF7	0.825553	-0.129126	0.349	0.326	1
ENSG00000257681	0.826028	-0.148668	0.019	0.02	1
C2orf49-DT	0.826028	-0.148668	0.019	0.02	1
RELA-DT	0.8261	-0.191872	0.02	0.022	1
PAGR1	0.82612	-0.138798	0.129	0.13	1
SDHAF1	0.826224	-0.221019	0.023	0.024	1
TARID	0.826245	-0.168551	0.041	0.042	1
ENSG00000225187	0.827003	-0.234825	0.032	0.034	1
DEDD	0.827095	-0.136898	0.051	0.053	1
ARHGAP22	0.82725	-0.175215	0.021	0.022	1
PLA2G12A	0.827355	-0.10157	0.192	0.184	1
METTL23	0.827627	-0.14233	0.059	0.061	1
CREB3	0.827717	-0.147673	0.048	0.05	1
TUSC2	0.827863	-0.103336	0.059	0.061	1
AURKAIP1	0.828192	-0.158919	0.24	0.225	1
GNB4	0.828234	-0.143851	0.019	0.02	1
ZNF354C	0.828407	-0.139405	0.02	0.022	1
GTF2A2	0.828606	-0.128403	0.144	0.138	1
ENSG00000248538	0.82894	-0.131467	0.044	0.046	1
ABHD17C	0.829101	-0.310773	0.088	0.089	1
CARD11	0.829287	-0.256299	0.24	0.233	1
IDUA	0.829315	-0.135289	0.042	0.044	1
COL5A2	0.829416	-0.135289	0.021	0.022	1
GSDME	0.829416	-0.135289	0.021	0.022	1
DYNLT1	0.829718	-0.124589	0.087	0.084	1
ENSG00000263244	0.829845	-0.278917	0.09	0.091	1
PDZD4	0.829912	-0.205251	0.037	0.039	1
MAGEF1	0.830013	-0.165877	0.033	0.035	1
KLC2	0.830141	-0.187729	0.106	0.101	1
SCIRT	0.830321	-0.131467	0.022	0.023	1
STAMBP	0.830741	-0.116465	0.189	0.18	1
TRIM39	0.831085	-0.217408	0.079	0.08	1
NINJ2-AS1	0.831133	-0.127909	0.023	0.024	1
LSM7	0.831358	-0.18153	0.249	0.234	1
ENSG00000276449	0.831376	-0.153905	0.027	0.028	1
ADAMTSL1	0.831385	-0.234122	0.102	0.104	1
NUDT21	0.831614	-0.244452	0.168	0.157	1
ST3GAL6-AS1	0.831859	-0.124589	0.024	0.025	1
ENSG00000267568	0.832213	-0.140848	0.029	0.03	1
ENSG00000225689	0.832367	-0.154564	0.305	0.284	1
CDCP1	0.832421	-0.199645	0.167	0.167	1
KCTD21-AS1	0.832469	-0.104995	0.044	0.046	1
NRG2	0.832509	-0.121483	0.025	0.026	1
NCK2	0.83285	-0.152464	0.224	0.214	1
LINC01818	0.833067	-0.130253	0.033	0.035	1
MMGT1	0.833152	-0.127909	0.034	0.035	1
TMEM219	0.833375	-0.221019	0.156	0.155	1
GDPGP1	0.833604	-0.115837	0.026	0.028	1
FAM171A2	0.833691	-0.113263	0.026	0.028	1
MFSD2A	0.833925	0.127277	0.066	0.064	1
NLN	0.83393	-0.105617	0.438	0.411	1
NDUFA2	0.834014	-0.275467	0.125	0.124	1
ENSG00000236744	0.834232	-0.108544	0.027	0.028	1
POLR3K	0.83432	-0.24208	0.091	0.086	1
RCC2	0.834348	-0.150744	0.621	0.559	1
ZNHIT3	0.834352	-0.286442	0.077	0.073	1
UBXN11	0.834374	-0.20577	0.084	0.085	1
ENSG00000285826	0.834463	-0.110836	0.028	0.029	1
QKI	0.8345	-0.144515	0.303	0.284	1
SAR1A	0.834515	-0.149445	0.202	0.193	1
JOSD1	0.835006	-0.227058	0.115	0.116	1
TCFL5	0.835544	-0.152919	0.17	0.163	1
RFTN1	0.836264	-0.112438	0.04	0.041	1
PDLIM2	0.83633	-0.114104	0.038	0.04	1
DSG3	0.837036	-0.184292	0.135	0.13	1
NUDT15	0.837732	0.101687	0.046	0.044	1
KCNIP1	0.837802	0.123629	0.046	0.044	1
SNHG7	0.839526	-0.244243	0.197	0.194	1
LMNTD1	0.840351	0.101687	0.047	0.045	1
PRXL2A	0.840622	-0.255145	0.133	0.133	1
LPIN1	0.841967	-0.123485	0.613	0.559	1
USO1	0.842556	-0.125278	0.483	0.457	1
TTLL9	0.84262	0.10913	0.025	0.023	1
TMEM161A	0.843726	-0.148546	0.306	0.299	1
GYG2	0.84378	-0.157107	0.058	0.055	1
SNRPB2	0.844114	-0.14434	0.161	0.155	1
LMBRD2	0.844636	-0.106376	0.09	0.086	1
PEX3	0.846287	-0.178791	0.072	0.069	1
ELAC2	0.84629	-0.163644	0.348	0.333	1
ATIC	0.846552	-0.183458	0.386	0.355	1
RHBDD2	0.846694	-0.182039	0.247	0.233	1
VPS29	0.847254	-0.177051	0.218	0.205	1
EXOSC5	0.847378	-0.105852	0.109	0.105	1
ELP5	0.847739	-0.260416	0.114	0.115	1
SEM1	0.848289	-0.187852	0.299	0.275	1
SDF4	0.848426	-0.131628	0.218	0.207	1
TRAF3IP1	0.849244	-0.192412	0.146	0.146	1
FRAT2	0.850727	-0.137308	0.142	0.142	1
CD38	0.85126	0.10913	0.026	0.025	1
NET1	0.851542	-0.175715	0.074	0.071	1
PSMC3	0.85164	-0.162675	0.205	0.202	1
EDF1	0.85183	-0.145141	0.23	0.226	1
ZFAND5	0.852509	-0.228089	0.164	0.162	1
CLMP	0.853101	-0.363977	0.063	0.064	1
RFC4	0.853415	-0.153469	0.206	0.196	1
BCL2L2-PABPN1	0.853464	-0.213589	0.056	0.054	1
ELMO2	0.853552	-0.175215	0.146	0.146	1
INTU	0.853958	-0.1175	0.266	0.255	1
PAN2	0.854036	-0.136706	0.163	0.164	1
GNPDA1	0.854297	-0.208946	0.07	0.067	1
PLCL2	0.854697	-0.118572	0.025	0.024	1
USP53	0.855232	-0.134434	0.362	0.348	1
PPM1F	0.855358	-0.121801	0.203	0.203	1
DHX33	0.855413	-0.211681	0.391	0.365	1
GAS2	0.855487	0.104893	0.027	0.026	1
ENSG00000260072	0.85607	-0.156698	0.062	0.06	1
CABYR	0.856113	-0.12505	0.078	0.075	1
SLC25A30	0.856912	0.141551	0.028	0.027	1
MAPK7	0.856912	0.141551	0.028	0.027	1
SRRM3	0.857079	-0.151469	0.17	0.171	1
GRN	0.857325	-0.135289	0.226	0.216	1
CMTR2	0.857965	-0.273486	0.085	0.085	1
GAN	0.858258	-0.135086	0.318	0.305	1
GGH	0.859418	-0.287292	0.091	0.087	1
C16orf91	0.859733	-0.181848	0.078	0.079	1
RFLNA	0.86002	-0.127259	0.204	0.202	1
ENSG00000272140	0.860375	-0.255339	0.106	0.106	1
C8orf33	0.861829	-0.180377	0.149	0.143	1
TAF5	0.862165	-0.277053	0.079	0.079	1
EDARADD	0.862382	-0.13317	0.102	0.104	1
TDP2	0.862893	-0.115179	0.102	0.098	1
ZNF746	0.863534	-0.130857	0.126	0.122	1
GNS	0.864144	-0.163726	0.138	0.133	1
SLC2A1	0.867764	-0.139405	0.64	0.573	1
SLC41A3	0.867905	-0.138798	0.067	0.068	1
METTL13	0.868007	-0.194384	0.091	0.092	1
EMCN	0.86808	0.127745	0.03	0.029	1
PKN1	0.868525	-0.122196	0.186	0.179	1
MALT1	0.869021	-0.102104	0.189	0.18	1
COX15	0.869353	-0.147563	0.152	0.151	1
SYDE2	0.869572	-0.331766	0.109	0.109	1
PSMB10	0.870566	-0.107229	0.071	0.069	1
CDK10	0.871218	-0.174817	0.573	0.516	1
ENSG00000257337	0.871544	0.123629	0.031	0.03	1
ANAPC16	0.872058	-0.177751	0.193	0.185	1
NPRL3	0.875269	-0.139219	0.349	0.339	1
RAB8B	0.875766	-0.266886	0.073	0.07	1
TWNK	0.875917	-0.120738	0.091	0.089	1
NOB1	0.876274	-0.186253	0.116	0.111	1
ELOVL1	0.876377	-0.21075	0.106	0.106	1
RGPD3	0.876896	-0.120166	0.205	0.198	1
C9orf78	0.877322	-0.237827	0.141	0.14	1
LINC02814	0.878458	-0.205251	0.085	0.085	1
SNRNP48	0.879417	-0.211238	0.138	0.132	1
MPHOSPH10	0.88055	-0.195703	0.213	0.204	1
ARFGAP3	0.880932	-0.165877	0.244	0.232	1
STK17A	0.881042	-0.172764	0.099	0.096	1
MRPS7	0.883059	-0.133434	0.191	0.189	1
SEC22B	0.883266	-0.264441	0.104	0.1	1
DHX38	0.883504	-0.145269	0.269	0.255	1
LPIN3	0.88366	-0.136898	0.188	0.181	1
COG3	0.883996	-0.147673	0.24	0.229	1
BACE2	0.884513	-0.14621	0.069	0.066	1
CLDN7	0.884516	-0.17982	0.45	0.407	1
ENSG00000266538	0.884822	-0.127909	0.058	0.06	1
STPG4	0.884873	-0.11179	0.067	0.068	1
VEZF1	0.885439	-0.133727	0.051	0.049	1
ADAMTS6	0.886167	-0.227938	0.136	0.13	1
ADPRS	0.887169	-0.188838	0.127	0.127	1
TRMT2A	0.887248	-0.140019	0.328	0.311	1
BMX	0.887269	0.105927	0.036	0.035	1
SURF2	0.887302	-0.201013	0.084	0.085	1
PANK2	0.88743	-0.138197	0.337	0.314	1
LANCL1	0.88748	-0.102374	0.072	0.07	1
LRRC45	0.887754	-0.171174	0.13	0.13	1
RUNX1	0.888365	-0.179933	0.214	0.21	1
LINC01885	0.88939	-0.135289	0.031	0.03	1
RNF7	0.889493	-0.189529	0.08	0.08	1
ENSG00000287562	0.890138	0.102871	0.036	0.035	1
IK	0.890321	-0.115309	0.225	0.218	1
BBS7	0.891066	-0.187071	0.067	0.065	1
UBE2B	0.891171	-0.200373	0.411	0.377	1
TUBB6	0.892115	-0.2485	0.135	0.134	1
RAPGEFL1	0.894312	-0.155609	0.108	0.108	1
NPAS1	0.894432	-0.158211	0.155	0.154	1
HDHD5	0.894829	-0.132465	0.356	0.336	1
RAB1B	0.895162	-0.115837	0.105	0.105	1
TMEM97	0.895912	-0.309394	0.142	0.139	1
RABL2B	0.896498	-0.20191	0.104	0.104	1
DMAC1	0.896725	-0.231191	0.08	0.077	1
ZNF383	0.896969	-0.164029	0.108	0.109	1
IMPDH1	0.898195	-0.168422	0.149	0.149	1
BBC3	0.898435	-0.192094	0.17	0.168	1
TMEM170A	0.899123	-0.186739	0.254	0.247	1
ZNF326	0.899689	-0.122983	0.462	0.436	1
CBX5	0.899807	-0.200326	0.124	0.119	1
DDAH1	0.900357	0.210413	0.043	0.042	1
ELMO3	0.900703	-0.135731	0.168	0.168	1
SSR1	0.901674	-0.19936	0.298	0.284	1
PFDN6	0.901757	-0.195024	0.205	0.2	1
DRC1	0.902073	-0.110836	0.014	0.013	1
DMAC2	0.903465	-0.254966	0.11	0.11	1
ENSG00000286715	0.903963	0.132091	0.014	0.014	1
RBM44	0.903963	0.132091	0.014	0.014	1
ABCF2	0.904164	-0.196455	0.243	0.236	1
PRSS41	0.905563	-0.130735	0.055	0.054	1
ISOC2	0.905671	-0.105995	0.14	0.136	1
NECTIN2	0.906746	-0.172578	0.423	0.389	1
OSER1	0.906826	-0.144888	0.078	0.079	1
MAD2L1	0.906863	-0.241777	0.055	0.054	1
SPATA13	0.907484	-0.349084	0.164	0.161	1
CLCN7	0.90815	-0.111114	0.351	0.332	1
MECOM	0.908633	-0.255145	0.14	0.137	1
TUBB4B	0.908748	-0.182771	0.204	0.199	1
SYTL1	0.909233	0.123629	0.015	0.015	1
XPR1	0.909299	-0.182856	0.279	0.262	1
COASY	0.910321	-0.183778	0.31	0.298	1
ENSG00000287839	0.910334	-0.167201	0.202	0.195	1
USP14	0.910398	-0.149389	0.349	0.326	1
CYFIP1	0.911315	-0.114817	0.358	0.343	1
RHEB	0.911511	-0.18498	0.328	0.312	1
SLC25A48	0.911786	-0.31788	0.029	0.029	1
ACTR8	0.912177	-0.100523	0.062	0.06	1
CBX1	0.912252	-0.170849	0.264	0.255	1
LMLN	0.913587	-0.140484	0.075	0.073	1
TTC4	0.913873	-0.184085	0.196	0.193	1
GRAMD1A	0.914236	-0.120363	0.44	0.414	1
MEIOB	0.915879	-0.126981	0.202	0.196	1
RPS6KB2	0.915978	-0.136627	0.217	0.214	1
PEX16	0.916072	-0.135954	0.119	0.117	1
C3orf52	0.916111	-0.208946	0.101	0.1	1
TAF11	0.91639	-0.138609	0.27	0.257	1
NMD3	0.916679	-0.13271	0.095	0.092	1
LZIC	0.917034	-0.225974	0.082	0.079	1
PFDN2	0.917243	-0.168404	0.246	0.233	1
PMAIP1	0.917508	-0.165877	0.033	0.034	1
ENSG00000278231	0.917967	-0.100164	0.072	0.073	1
ZBTB39	0.918475	-0.127909	0.035	0.035	1
TMEM231	0.918667	-0.261259	0.11	0.109	1
PRUNE2	0.919242	-0.211974	0.507	0.465	1
SIKE1	0.919453	-0.433069	0.086	0.082	1
MRPL2	0.919709	-0.188838	0.102	0.099	1
USE1	0.92047	-0.121483	0.036	0.036	1
KATNB1	0.920517	-0.130943	0.072	0.073	1
SIRT7	0.921277	-0.16798	0.261	0.251	1
ZNF727	0.921535	-0.176958	0.335	0.317	1
IER5L	0.921984	-0.180377	0.03	0.03	1
HCLS1	0.922685	-0.137998	0.031	0.032	1
MTHFD2	0.923318	-0.16145	0.3	0.282	1
ENSG00000275443	0.923526	-0.130253	0.033	0.034	1
KCTD10	0.923745	-0.221019	0.062	0.062	1
GSTZ1	0.923798	-0.216307	0.089	0.089	1
NT5C3A	0.923816	-0.193258	0.293	0.275	1
SPDL1	0.926478	-0.289025	0.079	0.079	1
TRUB1	0.926516	-0.218035	0.092	0.09	1
NARF	0.92816	-0.136723	0.247	0.237	1
CDC16	0.928347	-0.119394	0.421	0.391	1
HYAL2	0.92876	-0.113263	0.08	0.08	1
LINC01182	0.928823	-0.106376	0.029	0.029	1
SMUG1	0.929413	-0.198299	0.026	0.027	1
SYS1	0.929782	-0.165877	0.041	0.041	1
APPBP2-DT	0.930032	0.194019	0.02	0.02	1
SVIP	0.930591	-0.20346	0.025	0.026	1
KCP	0.930922	-0.150364	0.027	0.028	1
PET100	0.930959	-0.210638	0.257	0.245	1
AGBL5	0.931008	-0.153905	0.027	0.028	1
ENSG00000227161	0.931154	-0.200841	0.099	0.098	1
NLGN1	0.93129	0.10913	0.05	0.049	1
BRK1	0.93165	-0.20808	0.075	0.073	1
NOTCH2	0.931667	-0.217408	0.04	0.039	1
PRPF19	0.931924	-0.201566	0.144	0.142	1
FHIP2A	0.931926	-0.163373	0.257	0.249	1
ETNK2	0.932335	0.141551	0.02	0.02	1
CDKN1C	0.932534	-0.631038	0.02	0.021	1
ZSCAN18	0.932636	-0.170507	0.272	0.258	1
ENPEP	0.932645	-0.162491	0.21	0.203	1
TMEM220-AS1	0.933034	-0.16955	0.081	0.079	1
ZNF764	0.933663	-0.114788	0.064	0.062	1
CRHR1	0.93424	-0.175215	0.023	0.023	1
PCCA-DT	0.934408	-0.121483	0.025	0.025	1
COX18	0.934761	-0.10113	0.089	0.087	1
TMEM222	0.935867	-0.162328	0.14	0.138	1
TBRG4	0.936165	-0.120296	0.432	0.407	1
CAD	0.936387	-0.169907	0.403	0.379	1
IGDCC3	0.937036	-0.195152	0.141	0.14	1
MTRR	0.93764	-0.144567	0.218	0.214	1
ZFP90	0.937851	-0.113843	0.157	0.155	1
CSGALNACT1	0.937906	-0.172764	0.061	0.061	1
WARS1	0.938009	-0.103279	0.493	0.463	1
SEMA4C	0.938608	-0.175109	0.455	0.418	1
NDUFB9	0.939209	-0.161083	0.396	0.364	1
EDC4	0.939931	-0.203317	0.21	0.204	1
DCTPP1	0.94011	-0.126777	0.068	0.068	1
NOTCH2NLB	0.940465	-0.139405	0.02	0.021	1
LGMN	0.940983	-0.182053	0.184	0.18	1
PTCD1	0.941631	-0.167591	0.379	0.358	1
ISYNA1	0.942157	-0.124686	0.307	0.294	1
METAP1	0.94255	-0.198651	0.301	0.284	1
RWDD4	0.943063	-0.217569	0.12	0.119	1
PRUNE1	0.943935	-0.140848	0.086	0.085	1
EXTL2	0.944394	-0.239212	0.144	0.139	1
COX6C	0.945359	-0.249243	0.383	0.348	1
PLTP	0.947066	-0.168632	0.389	0.364	1
SMIM26	0.947254	-0.244102	0.07	0.07	1
TXN2	0.948163	-0.181109	0.144	0.14	1
CFAP418-AS1	0.948241	-0.305552	0.145	0.141	1
MFN2	0.949427	-0.181645	0.303	0.29	1
MYG1	0.949503	-0.10113	0.048	0.047	1
ENSG00000283913	0.95037	-0.210212	0.052	0.052	1
MED14	0.950743	-0.239456	0.218	0.209	1
DLL3	0.950798	-0.132482	0.105	0.104	1
RRM2B	0.950907	-0.177751	0.082	0.08	1
CAMTA2	0.951065	-0.190927	0.164	0.161	1
ALAD	0.951223	-0.232844	0.181	0.176	1
KIAA0930	0.951435	-0.117031	0.109	0.107	1
RAD9A	0.951664	-0.200169	0.337	0.319	1
HCK	0.951701	-0.218198	0.05	0.049	1
COA7	0.951788	-0.117872	0.094	0.092	1
NOPCHAP1	0.952894	-0.179381	0.107	0.104	1
PGM2L1	0.952967	-0.142832	0.081	0.081	1
PPP3CA	0.953345	0.100909	0.025	0.025	1
TRAF7	0.954327	-0.139965	0.21	0.206	1
IGSF21	0.954443	0.102871	0.017	0.017	1
SIRT1	0.954604	-0.169876	0.34	0.32	1
OXTR	0.954721	-0.127909	0.023	0.022	1
ENSG00000286964	0.955025	-0.115837	0.013	0.013	1
MRPS10	0.955053	-0.223021	0.073	0.073	1
GNAI3	0.956754	-0.16661	0.135	0.132	1
ENSG00000250954	0.957009	-0.213406	0.07	0.07	1
NUDT22	0.957784	-0.172109	0.084	0.084	1
DDB1	0.957799	-0.116103	0.39	0.37	1
PTRH2	0.957885	-0.238591	0.177	0.172	1
VILL	0.957948	-0.13221	0.054	0.054	1
ENSG00000286072	0.958081	0.127745	0.029	0.028	1
POC1B-AS1	0.958181	-0.127909	0.011	0.011	1
MYCT1	0.958299	-0.139795	0.097	0.096	1
POLDIP3	0.959247	-0.120492	0.252	0.244	1
LSM14B	0.959701	-0.143276	0.142	0.141	1
FAM189A2	0.959849	-0.135289	0.01	0.01	1
DIS3	0.960419	-0.168855	0.238	0.229	1
ABCD3	0.960496	-0.105336	0.242	0.237	1
TPGS2	0.961211	-0.120886	0.113	0.111	1
UBE2V1	0.961937	-0.156129	0.196	0.191	1
ATP6V1G1	0.964109	-0.239053	0.119	0.117	1
ARPC4	0.964853	-0.190804	0.141	0.137	1
TGDS	0.964953	-0.211596	0.143	0.14	1
VARS1	0.965456	-0.161869	0.356	0.336	1
ATXN7L3	0.96617	-0.221019	0.084	0.082	1
CYP27A1	0.966911	-0.115837	0.026	0.026	1
A2ML1	0.967019	-0.162125	0.133	0.13	1
TRIP13	0.967461	-0.187166	0.225	0.218	1
KHDC3L	0.967627	-0.199236	0.24	0.229	1
MDC1	0.968498	-0.154382	0.186	0.182	1
OXR1-AS1	0.968785	0.105927	0.033	0.033	1
LMBR1L	0.968815	-0.153486	0.353	0.335	1
PARP11	0.969007	-0.196928	0.168	0.164	1
DPPA5	0.969041	-0.146728	0.356	0.331	1
PSMD4	0.969059	-0.190047	0.359	0.334	1
ZNF333	0.969065	-0.124133	0.152	0.149	1
DGKI	0.969665	-0.138557	0.05	0.05	1
C5orf15	0.969731	-0.337324	0.104	0.101	1
TUG1	0.970124	-0.163461	0.316	0.301	1
CNTNAP3B	0.970309	-0.153905	0.1	0.099	1
ZNF697	0.970769	-0.300746	0.063	0.061	1
BET1L	0.970784	-0.132963	0.098	0.097	1
INPP5E	0.970817	-0.141756	0.224	0.218	1
ZDHHC14	0.971402	-0.279697	0.177	0.171	1
U2AF1	0.97144	-0.147499	0.271	0.26	1
SFT2D2	0.971571	-0.106096	0.193	0.188	1
TAF1A	0.972122	-0.20708	0.073	0.072	1
FH	0.972669	-0.108544	0.079	0.079	1
GRID2IP	0.972695	-0.162675	0.096	0.095	1
SRSF9	0.9731	-0.241706	0.173	0.168	1
CEP170B	0.973109	-0.19735	0.127	0.124	1
PPAN	0.973652	-0.178349	0.246	0.234	1
SLC25A22	0.973701	-0.229421	0.085	0.083	1
PPP2R2B	0.974202	0.110603	0.073	0.073	1
MED23	0.974354	-0.16451	0.363	0.339	1
ILVBL	0.975597	-0.134307	0.155	0.152	1
ENSG00000289528	0.975685	-0.178791	0.199	0.193	1
CCDC88B	0.975745	-0.123622	0.226	0.219	1
JUP	0.976253	-0.108521	0.621	0.584	1
MRPL35	0.976728	-0.335035	0.089	0.087	1
POLR2K	0.976842	-0.16164	0.05	0.05	1
ALG2	0.977827	-0.15877	0.06	0.06	1
ERG28	0.978228	-0.268688	0.117	0.114	1
ZNF117	0.978504	-0.213114	0.134	0.13	1
TTC8	0.979178	-0.241367	0.099	0.098	1
CNIH1	0.979432	-0.231191	0.153	0.149	1
BRAT1	0.979745	-0.124862	0.478	0.44	1
CDH18	0.979822	-0.19583	0.1	0.098	1
ITGB4	0.980389	-0.20121	0.042	0.042	1
FAM228B	0.980612	-0.284213	0.056	0.055	1
CASK	0.981096	-0.12041	0.554	0.51	1
NTHL1	0.981745	-0.215142	0.093	0.092	1
PEX2	0.981897	-0.227278	0.089	0.087	1
IMP3	0.984398	-0.206466	0.1	0.098	1
NCOA7	0.984584	-0.196711	0.267	0.256	1
CDC20	0.984753	-0.180377	0.161	0.156	1
SH2D5	0.985191	-0.121483	0.035	0.035	1
ENSG00000249738	0.98544	-0.135289	0.113	0.112	1
GPNMB	0.985618	-0.196973	0.086	0.085	1
GNL1	0.985688	-0.124911	0.204	0.199	1
TMEM128	0.985848	-0.125985	0.074	0.073	1
LSM2	0.986482	-0.114104	0.138	0.136	1
IFRD1	0.986853	-0.243387	0.199	0.191	1
MRPL21	0.9877	-0.210965	0.187	0.18	1
ST3GAL6	0.987761	-0.1234	0.163	0.16	1
PANK3	0.987827	-0.241003	0.173	0.167	1
UQCRB	0.989087	-0.313351	0.226	0.214	1
RPAIN	0.989167	-0.15003	0.3	0.29	1
ENSG00000277196	0.98954	-0.134137	0.85	0.88	1
ENSG00000272927	0.990026	-0.165877	0.041	0.041	1
SLC35A1	0.990316	-0.389561	0.091	0.088	1
ZNF232-AS1	0.991661	-0.168855	0.07	0.07	1
PPFIBP1	0.992153	-0.21323	0.321	0.3	1
MYDGF	0.992175	-0.199121	0.261	0.249	1
FAM234A	0.992498	-0.129997	0.577	0.521	1
PIGG	0.992615	-0.102239	0.333	0.32	1
SEC61A1	0.992698	-0.191703	0.379	0.356	1
PRELID1	0.994524	-0.247383	0.237	0.225	1
RNF31	0.99518	-0.202231	0.366	0.339	1
RPP25	0.995624	-0.117641	0.039	0.039	1
ARL5B	0.996445	-0.193433	0.075	0.073	1
ZNF677	0.996653	-0.25227	0.107	0.104	1
BIRC2	0.997774	-0.276811	0.114	0.111	1
CDC42	0.998339	-0.196496	0.296	0.279	1

### Sheet: D3A_vs_D5D
X	p_val	avg_log2FC	pct.1	pct.2	p_val_adj
VCAN	1.3409e-193	-5.05374	0.044	0.627	3.60514e-189
AASS	4.63909e-168	-2.14868	0.4	0.882	1.24727e-163
MT-ND4	3.67103e-146	1.3337	0.997	0.896	9.86994e-142
ALPG	1.70924e-143	1.04908	0.998	0.934	4.59545e-139
SEMA6A	3.74444e-135	-1.60905	0.717	0.947	1.00673e-130
SRPK2	8.24433e-134	1.00079	0.995	0.982	2.21657e-129
DEPTOR	1.40698e-132	1.93403	0.813	0.391	3.7828e-128
SUSD2	8.24885e-129	2.56627	0.655	0.154	2.21778e-124
MIR205HG	1.51679e-128	-6.52732	0.009	0.423	4.07803e-124
CCDC200	1.56554e-128	1.4688	0.942	0.738	4.2091e-124
PWWP3A	1.8713e-127	-1.77854	0.467	0.867	5.03117e-123
MT-ND2	3.41708e-127	1.28634	0.983	0.848	9.18716e-123
FBXL20	9.56106e-126	1.29572	0.941	0.826	2.57059e-121
SPTLC2	2.95939e-120	1.43533	0.89	0.71	7.95662e-116
ACOXL	1.29083e-115	-1.39008	0.649	0.943	3.47052e-111
DPPA4	7.18189e-113	-1.51215	0.536	0.873	1.93092e-108
PLXNA2	2.77887e-112	1.90472	0.719	0.271	7.47128e-108
CPEB3	1.01265e-109	1.83078	0.754	0.346	2.72262e-105
ABR	7.69981e-109	0.936	0.989	0.974	2.07017e-104
TNS3	2.72217e-103	0.779409	0.996	0.991	7.31883e-99
MT-ND1	1.82223e-101	1.17999	0.974	0.803	4.89924e-97
ELF2	8.48451e-101	0.993386	0.951	0.858	2.28115e-96
MED13	8.54156e-101	1.02104	0.948	0.879	2.29649e-96
LRRC23	9.59094e-98	1.34452	0.845	0.587	2.57862e-93
MT-ND3	1.32695e-97	1.20421	0.94	0.712	3.56764e-93
LINC02476	1.4101e-93	-1.70463	0.388	0.776	3.79118e-89
FOXO1	3.65932e-92	2.09997	0.62	0.217	9.83845e-88
MTRNR2L12	1.26642e-90	1.20765	0.965	0.807	3.40489e-86
PHC1	3.32616e-90	-1.59891	0.41	0.765	8.94271e-86
MT-CO2	3.46153e-89	0.876439	1	0.979	9.30666e-85
PLEKHG4B	4.77913e-89	-1.79526	0.273	0.664	1.28492e-84
ENSG00000289108	2.87956e-88	1.21212	0.859	0.686	7.74198e-84
KSR1	1.95854e-87	-1.41886	0.445	0.82	5.26572e-83
FANCA	1.52576e-85	0.795617	0.981	0.957	4.10215e-81
TDGF1	2.64997e-84	-2.34116	0.164	0.527	7.12471e-80
SULT1A1	4.55039e-83	1.46175	0.781	0.432	1.22342e-78
SLC12A3	3.54644e-81	1.33991	0.859	0.688	9.53496e-77
SLC9A3	1.24648e-80	2.25862	0.507	0.13	3.35129e-76
AQP3	5.18477e-79	2.19766	0.495	0.12	1.39398e-74
MYBL2	1.66535e-78	0.980175	0.89	0.767	4.47746e-74
PKD1L1	1.56956e-76	1.55558	0.728	0.4	4.21991e-72
SAT1	2.67986e-76	-2.67677	0.111	0.446	7.20507e-72
DNMT3L	1.03858e-75	1.0092	0.88	0.725	2.79234e-71
JARID2	4.0471e-75	-0.920694	0.948	0.99	1.0881e-70
FAF1	2.99734e-74	0.600617	0.994	0.987	8.05864e-70
PBX1	1.68291e-73	0.758799	0.984	0.947	4.52466e-69
RCOR1	3.02296e-73	0.74524	0.984	0.956	8.12754e-69
ACSF2	5.3707e-72	1.49722	0.683	0.332	1.44397e-67
HS3ST3A1	1.49093e-71	-2.36854	0.132	0.457	4.00852e-67
ULK1	1.29899e-69	1.17822	0.815	0.67	3.49247e-65
VSIG10	7.4347e-68	0.823761	0.916	0.816	1.99889e-63
CARD11	1.9363e-67	-1.7701	0.24	0.57	5.20594e-63
DHFR	2.76992e-67	0.92228	0.927	0.748	7.44721e-63
GPI	3.40686e-67	1.45175	0.657	0.303	9.15968e-63
MALAT1	7.58153e-67	-0.491006	1	1	2.03837e-62
KLRG2	3.32003e-66	0.922426	0.872	0.762	8.92625e-62
PATJ	4.17757e-66	0.660046	0.987	0.952	1.12318e-61
PROM1	5.29163e-66	-1.43927	0.378	0.668	1.42271e-61
BICD1	1.86136e-65	0.625789	0.999	0.989	5.00444e-61
SLC4A7	2.61867e-65	-1.60021	0.327	0.625	7.04056e-61
GREB1L	5.31746e-65	-1.62229	0.296	0.646	1.42965e-60
SLC25A16	5.44239e-65	0.743349	0.959	0.909	1.46324e-60
MGLL	6.06371e-65	-2.53171	0.096	0.393	1.63029e-60
SASH1	1.948e-64	1.24674	0.735	0.447	5.2374e-60
NEAT1	3.34355e-64	0.613298	0.999	0.994	8.98947e-60
PTN	5.28582e-64	-2.21658	0.13	0.447	1.42114e-59
YPEL2	7.07651e-64	1.26239	0.748	0.5	1.90259e-59
L1TD1	1.17529e-63	-1.01661	0.586	0.855	3.15988e-59
PLPP1	2.33212e-62	0.978704	0.867	0.779	6.27014e-58
RASSF8	3.38974e-62	-1.9089	0.182	0.495	9.11366e-58
BCAT1	3.56604e-62	-1.53537	0.283	0.596	9.58765e-58
LRP2	3.73819e-62	-1.46195	0.299	0.652	1.00505e-57
ABCB8	3.7947e-62	1.42071	0.642	0.308	1.02024e-57
CAMTA1	4.332e-62	-1.05216	0.675	0.894	1.1647e-57
FEZ2	1.27074e-61	-1.07799	0.658	0.884	3.41651e-57
OLR1	1.9897e-61	-4.1021	0.022	0.26	5.3495e-57
ADGRL2	2.66816e-61	-1.54802	0.334	0.617	7.17362e-57
CTSB	2.70627e-61	1.55008	0.572	0.234	7.27608e-57
S100A14	2.75636e-61	-2.80244	0.077	0.355	7.41075e-57
FTX	4.30452e-61	0.576211	0.992	0.97	1.15731e-56
GKAP1	4.96935e-61	1.47281	0.624	0.312	1.33606e-56
SDK1	6.1832e-61	-0.740921	0.955	0.988	1.66242e-56
FRMD4B	1.14988e-60	-2.21977	0.165	0.459	3.09155e-56
OSBPL10	1.17349e-60	-1.67403	0.247	0.557	3.15505e-56
ERBIN	1.21963e-59	0.627023	0.982	0.956	3.2791e-55
LDLRAD3	4.55884e-59	-1.82776	0.224	0.521	1.22569e-54
C2CD5	8.40595e-59	-1.49148	0.39	0.646	2.26002e-54
APELA	1.32913e-58	1.69419	0.496	0.169	3.5735e-54
MT-CYB	2.52636e-58	0.775048	0.981	0.893	6.79236e-54
ENSG00000262213	3.92674e-58	1.55529	0.567	0.25	1.05574e-53
ATP6V0D2	7.51991e-58	1.55609	0.579	0.258	2.0218e-53
AARS2	2.07307e-57	1.03127	0.798	0.615	5.57366e-53
NKTR	3.30869e-57	-0.963311	0.588	0.848	8.89574e-53
GLI2	4.02753e-57	-2.42807	0.108	0.386	1.08284e-52
SLC38A1	4.1713e-57	-2.23624	0.125	0.407	1.1215e-52
NRBP2	3.02408e-56	1.62639	0.591	0.289	8.13055e-52
PTPRJ	3.52906e-56	1.22907	0.71	0.426	9.48823e-52
SNX8	4.83861e-56	0.896131	0.856	0.757	1.30091e-51
ARRB1	4.22768e-55	-1.8704	0.174	0.462	1.13665e-50
CBFA2T2	7.49188e-55	0.604621	0.994	0.988	2.01427e-50
TBC1D5	2.87005e-54	0.591274	0.987	0.965	7.71643e-50
ENSG00000226824	4.53625e-54	1.099	0.774	0.576	1.21962e-49
STIL	5.51824e-54	1.13425	0.693	0.395	1.48363e-49
PSME4	6.35548e-54	-0.868598	0.682	0.885	1.70873e-49
BIRC6	4.69477e-53	0.553783	0.99	0.981	1.26224e-48
MEG9	1.11236e-52	1.25257	0.649	0.347	2.9907e-48
PLEKHG1	2.14931e-52	1.44708	0.555	0.245	5.77862e-48
TBL1X	3.3733e-52	0.699663	0.914	0.821	9.06945e-48
TXNDC12	3.87794e-52	1.12667	0.679	0.367	1.04262e-47
CARMIL1	4.4874e-52	1.5419	0.506	0.202	1.20648e-47
SULT1A4	8.6032e-52	0.839445	0.828	0.67	2.31306e-47
ENSG00000267476	8.94091e-52	-2.13539	0.139	0.408	2.40385e-47
LRCH1	1.88919e-51	-1.23104	0.383	0.669	5.07929e-47
NRXN2	2.3552e-51	1.58532	0.496	0.198	6.33218e-47
EGFR	4.66659e-51	-2.92561	0.049	0.279	1.25466e-46
LARP1B	8.73771e-51	0.827771	0.837	0.754	2.34922e-46
LINC02899	2.19939e-50	0.817028	0.869	0.791	5.91328e-46
SLC5A5	2.25819e-50	2.39164	0.329	0.073	6.07138e-46
ZBTB46	2.74608e-50	1.43607	0.556	0.267	7.3831e-46
KLHL18	2.96256e-50	0.978315	0.783	0.602	7.96514e-46
PHF21A	1.17585e-49	1.20184	0.629	0.338	3.16139e-45
ILRUN	1.51161e-49	0.742602	0.891	0.818	4.06412e-45
VSNL1	2.12005e-49	-2.91742	0.042	0.263	5.69997e-45
IFI16	3.92003e-49	-2.85211	0.049	0.272	1.05394e-44
HSD17B12	4.90851e-49	-0.901187	0.552	0.814	1.3197e-44
MT-ND5	5.89114e-49	1.10893	0.776	0.595	1.58389e-44
GARS1	7.0494e-49	-0.950473	0.505	0.774	1.8953e-44
TRIM56	8.07616e-49	1.37576	0.58	0.286	2.17136e-44
LINC00511	9.51867e-49	1.49986	0.55	0.268	2.55919e-44
THOC2	1.11319e-48	0.45403	0.999	0.995	2.99291e-44
SH3D21	5.78134e-48	0.970386	0.754	0.54	1.55437e-43
LINC00342	1.35868e-47	2.50306	0.298	0.059	3.65296e-43
COL23A1	1.44227e-47	-1.17805	0.437	0.692	3.87769e-43
MT-ATP6	2.74573e-47	0.648937	0.989	0.907	7.38217e-43
ENSG00000256969	2.93921e-47	-2.73157	0.048	0.266	7.90237e-43
TSPAN9	6.06116e-47	-0.944484	0.636	0.849	1.6296e-42
PDGFA	8.30423e-47	-0.888261	0.513	0.797	2.23267e-42
SULT1A3	9.53995e-47	1.08714	0.656	0.359	2.56491e-42
ENSG00000283674	1.21277e-46	-1.23423	0.35	0.619	3.26066e-42
ZNF423	1.51505e-46	-1.83638	0.183	0.442	4.07336e-42
TAOK3	1.81073e-46	0.681041	0.922	0.891	4.86834e-42
ELF3	2.17331e-46	1.07976	0.659	0.368	5.84317e-42
ESRRG	2.61221e-46	2.1966	0.318	0.074	7.02317e-42
GRB10	3.20219e-46	-1.5012	0.314	0.557	8.60941e-42
ATXN7L1	3.95778e-46	0.611747	0.926	0.899	1.06409e-41
LINC01950	8.54169e-46	-1.82155	0.257	0.496	2.29652e-41
ENSG00000285424	1.13421e-45	-2.01258	0.125	0.374	3.04944e-41
FASTKD1	1.6588e-45	0.929578	0.744	0.493	4.45986e-41
NFKB2	3.24546e-45	1.00973	0.705	0.436	8.72574e-41
B4GALNT3	3.41939e-45	-0.781379	0.649	0.881	9.19338e-41
ENSG00000251574	4.95295e-45	-0.771885	0.856	0.961	1.33165e-40
SPATS2	6.46668e-45	0.891311	0.771	0.603	1.73863e-40
DANT1	7.44655e-45	-1.1027	0.476	0.757	2.00208e-40
NPSR1-AS1	9.8464e-45	-2.14678	0.136	0.38	2.6473e-40
HSPG2	1.21948e-44	-1.7183	0.152	0.407	3.27869e-40
RNF24	2.11135e-44	0.960005	0.752	0.574	5.67658e-40
SLC1A3	3.13075e-44	-1.05628	0.478	0.736	8.41734e-40
TMOD1	3.13811e-44	2.83196	0.256	0.042	8.43713e-40
MDM2	9.13545e-44	-0.867945	0.709	0.879	2.45616e-39
PLSCR4	1.31668e-43	1.88198	0.398	0.143	3.54002e-39
PFKP	1.43173e-43	-0.755877	0.587	0.866	3.84936e-39
CLPX	1.49681e-43	1.31904	0.55	0.274	4.02431e-39
CLUH	1.50619e-43	1.01121	0.685	0.412	4.04955e-39
KRBOX1	2.34605e-43	-2.25487	0.098	0.327	6.30758e-39
PPP1R21	2.56959e-43	0.673656	0.881	0.843	6.90861e-39
TASP1	4.16517e-43	0.89693	0.776	0.658	1.11985e-38
FGFR2	5.73066e-43	-1.20312	0.336	0.588	1.54074e-38
MROH1	5.85446e-43	0.860456	0.766	0.504	1.57403e-38
GPD2	7.00298e-43	1.18141	0.596	0.316	1.88282e-38
SLC7A8	8.71089e-43	-1.00638	0.587	0.794	2.34201e-38
RASGRP2	1.08532e-42	1.35357	0.522	0.25	2.91799e-38
PTPRF	1.30876e-42	0.605334	0.898	0.841	3.51873e-38
ENSG00000269825	1.57458e-42	1.29177	0.533	0.261	4.23342e-38
ARHGAP10	2.9781e-42	-0.938262	0.521	0.793	8.00692e-38
NF2	3.54128e-42	1.09218	0.621	0.355	9.5211e-38
NRG3	4.94946e-42	1.63344	0.5	0.229	1.33071e-37
ARHGAP42	7.90994e-42	0.747491	0.838	0.783	2.12667e-37
YTHDC1	1.20972e-41	-0.831093	0.654	0.857	3.25245e-37
REEP1	1.28953e-41	1.05176	0.589	0.307	3.46703e-37
SLC16A12	1.29826e-41	-3.97026	0.014	0.178	3.49049e-37
CTTN	1.3041e-41	-0.737551	0.724	0.894	3.50619e-37
TMC1	1.37018e-41	1.10424	0.605	0.33	3.68387e-37
DENND2B	1.43771e-41	0.782746	0.787	0.631	3.86542e-37
ETV1	1.73157e-41	-2.36462	0.069	0.279	4.6555e-37
MT-ND4L	1.90991e-41	1.30171	0.513	0.235	5.13499e-37
OLFM2	2.67881e-41	1.67174	0.396	0.144	7.20226e-37
MTA3	3.92091e-41	0.594996	0.946	0.886	1.05418e-36
LINC00540	4.23235e-41	-0.912934	0.543	0.782	1.13791e-36
UBAP2	4.23344e-41	0.434035	0.996	0.992	1.1382e-36
SLC17A5	4.90708e-41	1.56242	0.436	0.177	1.31932e-36
LRIG1	5.01484e-41	-1.55654	0.229	0.469	1.34829e-36
ENSG00000279493	5.31588e-41	1.0674	0.618	0.352	1.42923e-36
ENSG00000230537	5.33518e-41	2.23266	0.282	0.063	1.43442e-36
GLDC	6.76342e-41	-0.734458	0.74	0.918	1.81841e-36
PPP1R13L	7.96217e-41	1.39571	0.475	0.209	2.14071e-36
MEG8	1.08031e-40	0.498407	0.992	0.985	2.90451e-36
ITGB5	1.7319e-40	-1.4073	0.22	0.473	4.65639e-36
CACNA2D2	1.94095e-40	1.30536	0.583	0.336	5.21845e-36
RAB39A	2.21562e-40	1.2386	0.518	0.25	5.95691e-36
AMBRA1	2.36154e-40	0.446268	0.977	0.945	6.34923e-36
SLC25A44	5.91935e-40	1.1833	0.542	0.271	1.59148e-35
LINC00106	6.89831e-40	1.28443	0.55	0.297	1.85468e-35
SLC7A5	8.78384e-40	-1.0407	0.461	0.704	2.36162e-35
LPIN2	9.18243e-40	1.39425	0.549	0.297	2.46879e-35
DENND4C	1.19802e-39	0.613394	0.931	0.907	3.22101e-35
ST6GAL1	1.2663e-39	0.412737	0.998	0.988	3.40458e-35
SMAP1	1.5054e-39	1.10752	0.583	0.314	4.04742e-35
TRPV1	1.86417e-39	1.13321	0.58	0.322	5.01199e-35
ATP6V0A4	2.66921e-39	1.01436	0.674	0.442	7.17643e-35
F3	2.98507e-39	-3.21299	0.028	0.2	8.02565e-35
NLRP2	3.63473e-39	0.463856	0.987	0.968	9.77234e-35
NCOR2	3.98937e-39	0.738102	0.824	0.781	1.07258e-34
GCNT2	7.95153e-39	0.766421	0.833	0.762	2.13785e-34
MT-ATP8	8.99883e-39	1.03589	0.735	0.581	2.41942e-34
ENSG00000267053	1.63064e-38	0.703173	0.84	0.802	4.38413e-34
VWDE	1.66938e-38	-1.67866	0.131	0.36	4.48831e-34
GAS5	2.18398e-38	-0.573159	0.949	0.987	5.87186e-34
NCOR1	4.89998e-38	0.484903	0.958	0.942	1.31741e-33
PHACTR1	6.12825e-38	-2.008	0.144	0.362	1.64764e-33
CLIP1	7.022e-38	0.537378	0.944	0.902	1.88794e-33
TMEM144	8.21417e-38	1.28423	0.472	0.215	2.20846e-33
TRIO	9.27199e-38	-0.605594	0.883	0.969	2.49287e-33
OCLN	1.22487e-37	1.09531	0.565	0.308	3.29318e-33
ENSG00000254339	1.25652e-37	-1.47837	0.257	0.485	3.37829e-33
TENM3	1.52913e-37	-1.51288	0.29	0.513	4.11123e-33
PTPRK	1.60122e-37	-1.44581	0.237	0.471	4.30505e-33
RPL39L	2.28729e-37	-1.33626	0.273	0.503	6.1496e-33
DPY19L3	2.4845e-37	-1.3116	0.279	0.51	6.67984e-33
RAB11FIP3	2.88196e-37	0.800313	0.775	0.623	7.74843e-33
ZNF483	4.09851e-37	-2.01281	0.086	0.291	1.10192e-32
ARL15	4.95131e-37	-0.898446	0.549	0.789	1.33121e-32
FAM107B	6.90467e-37	-0.983222	0.449	0.715	1.85639e-32
RPSAP58	8.39381e-37	0.420802	0.992	0.971	2.25676e-32
RAB31	8.87731e-37	-1.84367	0.126	0.341	2.38675e-32
GPC4	9.41492e-37	-2.36781	0.049	0.232	2.5313e-32
RUFY1	9.97633e-37	0.898347	0.681	0.438	2.68224e-32
NXN	1.14592e-36	0.553456	0.927	0.919	3.08091e-32
TMEM41B	1.54587e-36	0.635224	0.866	0.795	4.15623e-32
NCOA3	2.194e-36	0.510215	0.959	0.945	5.89878e-32
ANXA2	2.23581e-36	0.511741	0.932	0.833	6.01119e-32
MYO5A	2.52264e-36	0.849489	0.766	0.687	6.78238e-32
CNNM4	3.19674e-36	1.0354	0.555	0.293	8.59476e-32
HELLS	3.37295e-36	-1.03868	0.468	0.641	9.0685e-32
PKP2	4.29469e-36	-0.996629	0.494	0.72	1.15467e-31
ACTN1	4.82406e-36	-1.43591	0.218	0.448	1.297e-31
UBR4	4.93339e-36	-0.772109	0.553	0.778	1.32639e-31
BASP1	6.18135e-36	-0.904711	0.75	0.863	1.66192e-31
SOS1	6.40464e-36	0.830143	0.734	0.562	1.72195e-31
FRAS1	7.94692e-36	-1.13708	0.386	0.597	2.13661e-31
CYB5R3	8.86543e-36	0.95136	0.624	0.357	2.38356e-31
ATP6V0C	8.99154e-36	0.940968	0.54	0.266	2.41747e-31
ATP6V1B1	1.09296e-35	1.20092	0.474	0.223	2.93854e-31
COL18A1	1.21271e-35	-2.13036	0.058	0.244	3.2605e-31
ENPP1	1.23104e-35	-2.47431	0.052	0.231	3.30977e-31
KDM4C	1.3164e-35	0.601504	0.858	0.81	3.53928e-31
LINC00393	1.44863e-35	-2.2887	0.07	0.26	3.89478e-31
UACA	2.21429e-35	0.700742	0.892	0.812	5.95335e-31
PARD3B	2.42943e-35	0.943795	0.754	0.67	6.53175e-31
TESK2	2.55622e-35	0.939375	0.66	0.422	6.87265e-31
DENND4A	2.98035e-35	0.975364	0.638	0.399	8.01297e-31
ZNF696	3.27261e-35	1.38077	0.417	0.178	8.79874e-31
MSTO1	3.44793e-35	0.937134	0.726	0.577	9.27009e-31
CLMN	7.14314e-35	-2.43303	0.048	0.223	1.9205e-30
SNAP25-AS1	1.08491e-34	1.45467	0.401	0.168	2.91688e-30
ENSG00000288714	1.16457e-34	0.629415	0.88	0.796	3.13106e-30
XKR4	1.21774e-34	1.59507	0.363	0.138	3.27403e-30
PTPN6	2.70692e-34	1.18735	0.495	0.25	7.27783e-30
TMTC2	3.76018e-34	-1.28941	0.277	0.499	1.01096e-29
TNPO2	4.80158e-34	0.804894	0.7	0.478	1.29095e-29
CD2AP	7.16724e-34	-0.697561	0.612	0.828	1.92698e-29
SULT1A2	1.00029e-33	1.19795	0.479	0.237	2.68937e-29
RTN4	1.26591e-33	-1.51072	0.197	0.414	3.40354e-29
IL4R	1.32139e-33	-1.90918	0.093	0.288	3.55269e-29
ENSG00000237356	1.338e-33	0.617907	0.876	0.822	3.59735e-29
LINC02814	1.54305e-33	-1.93369	0.085	0.276	4.14864e-29
SUGCT	1.69054e-33	-0.709434	0.605	0.827	4.54519e-29
CERS5	1.78614e-33	0.746997	0.762	0.632	4.80221e-29
SHROOM2	1.79798e-33	0.730227	0.76	0.631	4.83405e-29
LINC01749	2.85592e-33	1.4543	0.386	0.16	7.67843e-29
SHLD2	3.36422e-33	0.802245	0.696	0.465	9.04504e-29
PSMC4	3.36472e-33	1.15874	0.472	0.229	9.04639e-29
APOE	3.98909e-33	0.726294	0.749	0.529	1.07251e-28
KCNK12	4.40815e-33	1.80635	0.301	0.098	1.18517e-28
CASTOR2	4.65968e-33	0.968287	0.638	0.41	1.2528e-28
CTDSPL	4.84986e-33	-1.01767	0.412	0.611	1.30393e-28
ENSG00000250697	5.36777e-33	1.2481	0.477	0.239	1.44318e-28
ETV4	6.38991e-33	-1.6136	0.139	0.347	1.71799e-28
INSYN2B	6.87794e-33	-2.68648	0.041	0.203	1.8492e-28
RAD51B	1.1472e-32	-0.567379	0.936	0.976	3.08437e-28
TNK2	1.22254e-32	0.7936	0.685	0.454	3.28692e-28
CRIM1	1.22887e-32	-1.68211	0.157	0.365	3.30394e-28
PLCE1	1.25672e-32	0.819044	0.76	0.637	3.37881e-28
ATAD3B	1.26054e-32	0.577375	0.91	0.887	3.38908e-28
EFR3B	1.4581e-32	-1.09174	0.373	0.572	3.92025e-28
LINC02043	1.50209e-32	2.01934	0.251	0.064	4.03851e-28
GLCCI1	1.73272e-32	-1.28286	0.303	0.503	4.65858e-28
ITGA9	2.08876e-32	-2.30855	0.06	0.233	5.61584e-28
RBPJ	2.14432e-32	-0.697591	0.587	0.801	5.76522e-28
ADAMTSL4	3.0066e-32	-2.15358	0.062	0.236	8.08355e-28
MAP4	3.54285e-32	0.411894	0.992	0.985	9.5253e-28
MACROD1	3.96771e-32	0.947951	0.617	0.389	1.06676e-27
ZFP57	4.89289e-32	-1.65256	0.13	0.332	1.3155e-27
TAF1D	5.35124e-32	-0.485282	0.959	0.987	1.43873e-27
CLDN4	6.25613e-32	-1.20579	0.32	0.544	1.68202e-27
ATRX	6.97156e-32	0.412604	0.985	0.964	1.87437e-27
CPNE7	7.01389e-32	-2.85999	0.025	0.169	1.88575e-27
KIFC2	7.24673e-32	1.00404	0.539	0.296	1.94836e-27
ENSG00000229066	8.68116e-32	1.03618	0.559	0.319	2.33402e-27
MFAP5	9.76683e-32	-2.6647	0.044	0.203	2.62591e-27
LINC00632	1.10987e-31	1.22116	0.476	0.243	2.984e-27
SH3PXD2B	1.1716e-31	-1.17656	0.313	0.523	3.14996e-27
GMPR	1.19214e-31	-2.20344	0.052	0.22	3.20519e-27
TPM4	1.50882e-31	-1.01099	0.389	0.61	4.05662e-27
AK4	1.68372e-31	-1.20174	0.272	0.484	4.52685e-27
SBF2-AS1	1.86915e-31	1.54013	0.329	0.121	5.02538e-27
ENSG00000228566	2.34243e-31	1.269	0.426	0.2	6.29785e-27
MRPS25	2.88895e-31	0.879528	0.608	0.372	7.76723e-27
GLIPR2	2.89234e-31	1.31206	0.39	0.167	7.77634e-27
SREBF1	3.13353e-31	0.783715	0.711	0.523	8.42481e-27
SPINK5	3.78918e-31	0.801278	0.643	0.4	1.01876e-26
IFITM1	4.13859e-31	-1.20294	0.335	0.545	1.1127e-26
GOLGA8B	4.51545e-31	-1.13101	0.329	0.527	1.21402e-26
NDUFV1	5.30253e-31	0.839135	0.641	0.4	1.42564e-26
MIGA1	5.3334e-31	0.957969	0.557	0.323	1.43394e-26
PVT1	6.18897e-31	-0.462039	0.959	0.985	1.66397e-26
DEGS1	6.71115e-31	1.16468	0.439	0.206	1.80436e-26
ADCY3	6.8904e-31	-1.44486	0.158	0.365	1.85255e-26
ATP12A	8.21399e-31	-1.0605	0.362	0.557	2.20841e-26
RELL1	8.54386e-31	0.943613	0.588	0.354	2.2971e-26
ALOX5	1.09009e-30	-2.31564	0.043	0.199	2.93081e-26
ERF	1.20552e-30	1.27547	0.392	0.173	3.24117e-26
SEMA6D	1.26283e-30	1.18383	0.412	0.183	3.39524e-26
SLC22A18	1.33514e-30	1.16984	0.448	0.221	3.58966e-26
ARHGAP29	1.95456e-30	-1.81973	0.13	0.319	5.25503e-26
SHROOM3	1.96106e-30	0.458191	0.962	0.94	5.27251e-26
ANKRD36B	2.89772e-30	0.874064	0.605	0.377	7.7908e-26
DPP6	3.34092e-30	-1.45764	0.202	0.403	8.98239e-26
ZSWIM5	3.87367e-30	1.14338	0.494	0.274	1.04148e-25
MIR3659HG	4.05407e-30	-2.34401	0.046	0.201	1.08998e-25
JPH3	4.24725e-30	1.55875	0.31	0.111	1.14192e-25
CCDC57	4.3831e-30	0.838652	0.63	0.399	1.17844e-25
ASIC3	4.38641e-30	3.26699	0.158	0.018	1.17933e-25
NHS	4.40346e-30	-1.43732	0.182	0.388	1.18391e-25
NR2F2	4.65456e-30	-2.88856	0.031	0.174	1.25143e-25
NSUN2	4.6958e-30	-0.717453	0.555	0.765	1.26251e-25
NUCB1	4.9021e-30	0.967968	0.539	0.304	1.31798e-25
SLC4A8	4.9945e-30	0.958234	0.581	0.351	1.34282e-25
SIPA1L3	5.65174e-30	0.458715	0.963	0.926	1.51953e-25
ELMO1	5.88685e-30	-0.670278	0.534	0.773	1.58274e-25
GPRC5B	6.07636e-30	-2.11056	0.066	0.233	1.63369e-25
CBS	7.61469e-30	-0.763793	0.549	0.752	2.04729e-25
ACSL4	1.07593e-29	-2.4815	0.043	0.195	2.89275e-25
ENSG00000288107	1.2035e-29	1.83509	0.265	0.082	3.23574e-25
BPTF	1.39668e-29	0.47797	0.925	0.879	3.7551e-25
YAF2	1.80299e-29	1.87845	0.259	0.079	4.84753e-25
FGF2	2.49457e-29	-1.68913	0.088	0.267	6.70691e-25
KIF21A	2.57751e-29	0.989362	0.538	0.322	6.92989e-25
CD320	2.62375e-29	1.06373	0.495	0.267	7.05422e-25
SDC4	2.6242e-29	0.793521	0.546	0.29	7.05542e-25
MTRNR2L8	3.12223e-29	0.719206	0.706	0.488	8.39442e-25
INSR	3.29833e-29	0.741038	0.76	0.599	8.86789e-25
CD70	4.1964e-29	1.54384	0.293	0.101	1.12824e-24
MPHOSPH8	4.60272e-29	0.91288	0.529	0.293	1.23749e-24
LRP1	5.43589e-29	0.871554	0.559	0.32	1.46149e-24
LINC02582	7.11331e-29	-0.878996	0.468	0.64	1.91249e-24
STXBP5	7.88751e-29	1.10036	0.466	0.244	2.12064e-24
COX7A2L	8.27016e-29	1.16812	0.433	0.215	2.22351e-24
WNK2	9.18267e-29	-0.999158	0.416	0.593	2.46885e-24
KIAA0319L	1.0034e-28	0.75084	0.688	0.48	2.69775e-24
SPIRE2	1.06319e-28	0.943952	0.521	0.293	2.85848e-24
TRANK1	1.07945e-28	-1.61395	0.101	0.283	2.90222e-24
ENSG00000265980	1.26779e-28	0.817482	0.589	0.362	3.40857e-24
ATP6V0A1	1.30173e-28	0.888749	0.59	0.365	3.49982e-24
MIB2	1.3806e-28	1.33302	0.351	0.147	3.71189e-24
MCPH1	1.56057e-28	0.94033	0.505	0.267	4.19574e-24
ENSG00000288884	1.92159e-28	2.3338	0.194	0.04	5.16639e-24
TMCO4	1.93064e-28	1.61241	0.273	0.089	5.19072e-24
TMPRSS11E	2.00605e-28	-1.95186	0.108	0.286	5.39347e-24
SSH3	2.02864e-28	1.55982	0.305	0.113	5.4542e-24
ACACA	2.50219e-28	0.385635	0.981	0.965	6.7274e-24
CHCHD10	2.7025e-28	1.5622	0.279	0.093	7.26593e-24
PITPNM2	3.6718e-28	-1.12506	0.27	0.472	9.87201e-24
APOC1	3.76669e-28	0.957314	0.483	0.247	1.01271e-23
IQSEC1	4.6908e-28	-1.1526	0.288	0.482	1.26117e-23
LMF1	5.28208e-28	1.55982	0.307	0.118	1.42014e-23
PAN3	6.02499e-28	0.476277	0.899	0.875	1.61988e-23
SLAIN2	7.19529e-28	0.717825	0.711	0.524	1.93453e-23
LINC00624	8.60947e-28	-0.574113	0.882	0.962	2.31474e-23
PITPNC1	1.06681e-27	0.416111	0.983	0.983	2.86823e-23
HEG1	1.16956e-27	-2.90306	0.024	0.151	3.14448e-23
TCTE1	1.23913e-27	2.20027	0.197	0.044	3.33153e-23
FOXP1	1.69181e-27	0.567014	0.849	0.811	4.5486e-23
FILIP1	1.71154e-27	1.12029	0.448	0.235	4.60166e-23
TXK	1.86566e-27	1.30873	0.338	0.14	5.016e-23
KCNN1	2.03123e-27	1.09867	0.458	0.247	5.46115e-23
FAM151B	3.26276e-27	1.28623	0.284	0.098	8.77224e-23
TNRC6A	3.33013e-27	-0.558688	0.793	0.916	8.95338e-23
USP54	3.61198e-27	0.92261	0.519	0.295	9.71118e-23
SDHD	3.72199e-27	1.37588	0.315	0.122	1.00069e-22
TPD52L1	4.52316e-27	-1.65685	0.106	0.28	1.2161e-22
ARPC1B	4.54135e-27	0.549073	0.833	0.787	1.22099e-22
ERRFI1	4.85743e-27	-1.95428	0.082	0.245	1.30597e-22
SLC9A1	5.00762e-27	1.00368	0.49	0.276	1.34635e-22
BACH2	5.02131e-27	-1.90918	0.089	0.254	1.35003e-22
PTGES	5.40688e-27	1.51234	0.273	0.093	1.45369e-22
HNRNPDL	5.87478e-27	-0.747057	0.501	0.717	1.57949e-22
TXNRD1	6.02383e-27	0.368417	0.926	0.857	1.61957e-22
ATP7B	6.46073e-27	1.11581	0.401	0.192	1.73703e-22
RABGEF1	7.1742e-27	0.633277	0.806	0.71	1.92885e-22
NUAK2	7.17688e-27	-2.81734	0.03	0.159	1.92958e-22
IFT140	7.79175e-27	0.958861	0.511	0.3	2.09489e-22
TANC2	9.60619e-27	-0.940181	0.395	0.582	2.58272e-22
CBLB	9.65254e-27	-0.882552	0.37	0.604	2.59518e-22
SYNE2	1.18476e-26	-0.468855	0.916	0.973	3.18534e-22
MFSD13A	1.25528e-26	0.809235	0.592	0.371	3.37494e-22
SREBF2	1.39213e-26	0.390722	0.957	0.923	3.74287e-22
STON2	1.39865e-26	-1.41078	0.19	0.379	3.7604e-22
GDPD1	1.4565e-26	1.58412	0.265	0.089	3.91594e-22
ZNF500	1.54114e-26	1.21336	0.363	0.164	4.14352e-22
ENSG00000244332	1.58204e-26	-0.945689	0.475	0.608	4.25347e-22
LIPH	1.67328e-26	1.10527	0.436	0.226	4.49878e-22
PTPN14	2.00537e-26	-1.35615	0.197	0.389	5.39163e-22
SCUBE2	2.15094e-26	1.45193	0.325	0.137	5.78301e-22
TMC4	2.20237e-26	1.5588	0.281	0.103	5.9213e-22
FBXO36	2.80585e-26	0.759777	0.621	0.401	7.5438e-22
TEAD4	2.8197e-26	0.422329	0.961	0.946	7.58104e-22
LAMB1	3.01699e-26	-0.831347	0.72	0.825	8.11147e-22
IL32	3.54999e-26	-2.47695	0.038	0.173	9.5445e-22
SMAD6	3.74206e-26	-3.1268	0.016	0.13	1.00609e-21
DEPDC5	3.74671e-26	0.916798	0.532	0.32	1.00734e-21
SFMBT2	3.86064e-26	-1.33503	0.196	0.386	1.03797e-21
CDHR3	4.18392e-26	1.37442	0.323	0.133	1.12489e-21
ENSG00000274265	4.87476e-26	-1.43198	0.147	0.329	1.31063e-21
HAS2-AS1	6.17411e-26	1.69165	0.243	0.077	1.65997e-21
TRIM71	6.51615e-26	-0.611001	0.687	0.844	1.75193e-21
ENSG00000279168	7.79509e-26	0.448106	0.908	0.877	2.09579e-21
ARID4B	8.6662e-26	0.413428	0.929	0.899	2.33e-21
USP13	1.03732e-25	0.91901	0.469	0.257	2.78894e-21
UBR3	1.11132e-25	0.637336	0.782	0.725	2.98789e-21
ENSG00000253584	1.27044e-25	-0.573435	0.865	0.937	3.41572e-21
DHRS3	1.27166e-25	1.6244	0.259	0.089	3.41898e-21
ANKRD36C	1.28904e-25	0.93787	0.507	0.3	3.4657e-21
SLC44A1	1.44953e-25	0.821963	0.561	0.341	3.89722e-21
FADS3	1.48737e-25	-1.24124	0.217	0.407	3.99893e-21
RIMKLB	1.56343e-25	-0.442915	0.987	0.991	4.20345e-21
CDR2	1.64336e-25	0.768802	0.61	0.389	4.41833e-21
TSPAN18	1.7356e-25	-1.39806	0.155	0.337	4.66633e-21
USP43	1.7465e-25	1.01833	0.436	0.229	4.69564e-21
SLC37A1	1.80868e-25	-1.4811	0.113	0.286	4.86282e-21
WWC2	2.16301e-25	-0.613755	0.702	0.866	5.81547e-21
RABGAP1L	3.6577e-25	0.447783	0.91	0.89	9.8341e-21
MT-CO3	3.82206e-25	0.331166	0.997	0.983	1.0276e-20
KCNK1	4.05148e-25	-2.86659	0.025	0.145	1.08928e-20
FMNL2	4.27401e-25	-0.431646	0.904	0.969	1.14911e-20
ARHGEF10	4.78786e-25	-0.64076	0.638	0.807	1.28726e-20
TKT	6.06542e-25	-0.93391	0.363	0.545	1.63075e-20
ENSG00000224972	6.19131e-25	0.751468	0.63	0.426	1.6646e-20
ACO2	6.2104e-25	0.794555	0.576	0.364	1.66973e-20
ENSG00000260834	7.49537e-25	-2.58866	0.025	0.145	2.01521e-20
KDM2A	7.80118e-25	0.473074	0.887	0.853	2.09742e-20
LINC02241	8.95247e-25	-1.02913	0.412	0.563	2.40696e-20
JAM3	9.81454e-25	-1.03566	0.307	0.494	2.63874e-20
ASH1L	1.01777e-24	0.399597	0.934	0.915	2.73636e-20
DAB2	1.04539e-24	-1.70869	0.143	0.311	2.81063e-20
SCX	1.14722e-24	3.71797	0.117	0.009	3.08442e-20
DDB2	1.23219e-24	1.04472	0.46	0.257	3.31286e-20
SOBP	1.3434e-24	1.17388	0.447	0.254	3.61186e-20
DGKD	1.69125e-24	-1.43974	0.167	0.343	4.54709e-20
FUS	2.07589e-24	-0.392432	0.98	0.996	5.58124e-20
EIF4G3	2.15366e-24	0.443623	0.923	0.898	5.79033e-20
CRTC1	2.80235e-24	0.922577	0.53	0.334	7.53441e-20
SAMHD1	2.86114e-24	0.712057	0.699	0.512	7.69247e-20
AFF1	2.89831e-24	-0.523267	0.72	0.88	7.79239e-20
CTNNAL1	2.93597e-24	-1.45725	0.142	0.313	7.89365e-20
KDM2B	3.0346e-24	0.568765	0.812	0.763	8.15884e-20
FAM193B	3.19165e-24	-0.628028	0.597	0.78	8.58106e-20
ENSG00000259846	3.28764e-24	1.67221	0.228	0.072	8.83915e-20
LINC02832	4.12182e-24	-2.66279	0.036	0.16	1.10819e-19
BACE2	4.17836e-24	-1.89614	0.069	0.215	1.12339e-19
SOGA1	4.53845e-24	1.09757	0.41	0.216	1.22021e-19
FGL1	5.76609e-24	-2.19781	0.043	0.174	1.55027e-19
PTPN9	6.5186e-24	0.685251	0.677	0.477	1.75259e-19
STAU2	6.55879e-24	0.560779	0.798	0.762	1.7634e-19
PRDM14	7.19964e-24	-1.22976	0.233	0.413	1.9357e-19
ATP2B4	7.6621e-24	0.76678	0.571	0.366	2.06003e-19
COL1A2	8.21951e-24	-7.08616	0	0.082	2.2099e-19
RIMS2	8.92155e-24	0.561534	0.806	0.739	2.39865e-19
HEATR5A	9.26642e-24	0.856354	0.543	0.346	2.49137e-19
CTSD	9.44892e-24	1.11583	0.401	0.205	2.54044e-19
MICAL1	1.10981e-23	-2.04295	0.044	0.174	2.98383e-19
GALM	1.17902e-23	1.07764	0.401	0.209	3.16992e-19
LINC00623	1.19295e-23	-1.63982	0.083	0.236	3.20736e-19
INPP5D	1.23109e-23	0.599089	0.714	0.504	3.3099e-19
EGFL8	1.29232e-23	1.10337	0.43	0.236	3.47453e-19
ARMH3	1.34922e-23	0.541301	0.809	0.781	3.62753e-19
NOXA1	1.77447e-23	1.41162	0.308	0.135	4.77084e-19
MRC2	1.83263e-23	-1.18557	0.219	0.398	4.92722e-19
POLD1	1.95832e-23	0.763965	0.594	0.391	5.26513e-19
NNT	1.9686e-23	0.920885	0.483	0.283	5.29279e-19
PBX3	1.97743e-23	0.571091	0.826	0.779	5.31651e-19
PPP1R12B	2.18122e-23	0.458066	0.887	0.851	5.86443e-19
FRMD4A	2.2487e-23	-1.36448	0.225	0.397	6.04587e-19
RAB3B	2.29484e-23	0.675933	0.689	0.517	6.16991e-19
GIPC2	2.33461e-23	0.902574	0.511	0.314	6.27683e-19
DDX17	2.37689e-23	-0.578893	0.634	0.825	6.3905e-19
XIST	2.56001e-23	-0.463487	0.953	0.981	6.88285e-19
TMEM135	2.65795e-23	0.727184	0.591	0.387	7.14617e-19
DHRSX	3.73063e-23	-0.544877	0.753	0.876	1.00302e-18
PHACTR2	4.09218e-23	-1.12068	0.252	0.431	1.10022e-18
SLC44A2	4.46572e-23	0.572072	0.785	0.716	1.20065e-18
CDH1	4.60336e-23	0.520784	0.863	0.802	1.23766e-18
KLF3	5.12774e-23	1.14033	0.373	0.185	1.37865e-18
MYO9A	5.53901e-23	0.383086	0.957	0.957	1.48922e-18
KHDC1L	6.64762e-23	0.763065	0.521	0.3	1.78728e-18
FAM184A	7.34113e-23	0.747268	0.543	0.328	1.97374e-18
TMEM191C	8.40917e-23	1.20753	0.308	0.131	2.26089e-18
CMIP	8.5557e-23	-0.52185	0.78	0.914	2.30029e-18
ABCD4	8.94455e-23	-1.16089	0.211	0.387	2.40483e-18
ATP8B1	9.02293e-23	0.687121	0.73	0.627	2.42591e-18
TEAD1	9.16986e-23	-0.783091	0.673	0.788	2.46541e-18
ZNF611	1.06342e-22	0.597043	0.748	0.642	2.85912e-18
SMIM8	1.20881e-22	1.25683	0.315	0.139	3.25001e-18
DDX31	1.21064e-22	-0.770683	0.522	0.65	3.25492e-18
LRFN5	1.23942e-22	-1.11883	0.363	0.518	3.33232e-18
AMOTL2	1.2558e-22	-2.67934	0.027	0.139	3.37634e-18
ADCY9	1.30344e-22	0.843722	0.511	0.316	3.50442e-18
TNFRSF21	1.33946e-22	-1.91797	0.06	0.196	3.60129e-18
CELF2	1.43533e-22	-1.65109	0.092	0.244	3.85904e-18
HECTD4	1.54827e-22	0.548482	0.775	0.695	4.16267e-18
SLC30A5	1.56618e-22	0.775554	0.539	0.334	4.21083e-18
HIC2	1.62476e-22	0.358562	0.982	0.924	4.36832e-18
PDZD2	1.65125e-22	-0.722826	0.505	0.662	4.43954e-18
ATP1B1	1.80281e-22	1.21839	0.292	0.12	4.84703e-18
NDUFB7	1.84568e-22	0.902524	0.375	0.178	4.96231e-18
ENSG00000233379	1.89394e-22	-3.12117	0.014	0.111	5.09205e-18
HILPDA	2.08394e-22	1.52229	0.229	0.078	5.60289e-18
SEPTIN6	2.26769e-22	-2.00709	0.062	0.197	6.0969e-18
SPRED2	2.39937e-22	-1.08793	0.294	0.463	6.45096e-18
MICAL2	2.57788e-22	-1.93485	0.06	0.194	6.93089e-18
ZNF83	2.69069e-22	0.565018	0.81	0.761	7.23418e-18
CR1L	2.72933e-22	0.702755	0.67	0.479	7.33807e-18
PNPT1	2.78389e-22	0.60758	0.749	0.67	7.48476e-18
PRRC2B	2.91593e-22	0.364253	0.968	0.96	7.83977e-18
SDHB	3.23558e-22	0.943817	0.423	0.229	8.69919e-18
CPPED1	3.73795e-22	-1.62715	0.083	0.229	1.00498e-17
DGLUCY	3.77318e-22	1.11001	0.395	0.212	1.01446e-17
TBX1	4.12172e-22	-2.26485	0.035	0.151	1.10817e-17
MAP3K2	4.16468e-22	0.764243	0.569	0.375	1.11972e-17
MGST1	4.40435e-22	-0.621127	0.597	0.764	1.18415e-17
FGFR3	4.46144e-22	-0.644612	0.509	0.709	1.1995e-17
SMARCAD1	4.75088e-22	-0.740726	0.521	0.661	1.27732e-17
NPEPPS	5.34975e-22	0.322354	0.992	0.985	1.43833e-17
CAMKK2	5.92125e-22	0.910228	0.446	0.254	1.59199e-17
SRRM2	6.05762e-22	-0.412734	0.963	0.99	1.62865e-17
CCBE1	6.08383e-22	-2.29349	0.056	0.184	1.6357e-17
GALNT17	6.63999e-22	-1.18795	0.257	0.424	1.78523e-17
CCDC88C	7.31998e-22	-0.988992	0.216	0.4	1.96805e-17
SLC52A1	8.81616e-22	0.811531	0.514	0.318	2.37031e-17
BTBD2	8.9209e-22	0.969985	0.401	0.212	2.39847e-17
DPP9	9.38701e-22	0.853298	0.499	0.304	2.52379e-17
PCCA	9.60206e-22	-0.546884	0.726	0.857	2.58161e-17
MPZL1	9.63982e-22	-0.873362	0.425	0.6	2.59176e-17
CLN3	1.26541e-21	0.910616	0.439	0.245	3.40217e-17
NADK	1.29991e-21	0.590623	0.673	0.463	3.49495e-17
NMT1	1.4141e-21	-0.583947	0.561	0.728	3.80195e-17
MAP3K5	1.60493e-21	1.89708	0.185	0.053	4.31501e-17
ENSG00000282381	1.61595e-21	0.59192	0.738	0.637	4.34465e-17
ACAP3	1.66711e-21	1.23128	0.285	0.12	4.48219e-17
PRODH	1.71346e-21	0.605131	0.714	0.547	4.60681e-17
LINC00685	1.76357e-21	1.38841	0.28	0.118	4.74153e-17
LRP8	2.53468e-21	-1.29157	0.146	0.307	6.81475e-17
CTDSP1	2.60571e-21	1.51705	0.242	0.091	7.00571e-17
B3GNT5	2.64722e-21	-1.95484	0.04	0.158	7.1173e-17
LRRFIP1	2.98096e-21	-0.590484	0.571	0.774	8.0146e-17
PHOSPHO1	3.10738e-21	1.78073	0.18	0.049	8.3545e-17
MTMR7	3.20418e-21	-1.41122	0.184	0.342	8.61476e-17
EML2	3.40312e-21	0.64832	0.625	0.432	9.14962e-17
BCL7A	4.33745e-21	0.900497	0.461	0.268	1.16617e-16
ZDHHC11	4.3605e-21	1.47016	0.251	0.099	1.17236e-16
SPTSSA	4.55653e-21	0.603423	0.683	0.505	1.22507e-16
FASTK	4.57899e-21	0.955803	0.378	0.193	1.23111e-16
RABEP1	5.29703e-21	0.663941	0.616	0.423	1.42416e-16
LPCAT1	5.43536e-21	-0.967766	0.319	0.489	1.46135e-16
TNNT1	5.81293e-21	0.92794	0.433	0.239	1.56286e-16
OPHN1	6.37764e-21	0.881226	0.464	0.27	1.71469e-16
TMBIM1	7.06389e-21	1.01821	0.345	0.167	1.8992e-16
PLA2R1	7.11835e-21	1.05777	0.36	0.183	1.91384e-16
PHGDH	7.70718e-21	-1.12482	0.219	0.387	2.07215e-16
NDE1	8.35055e-21	0.952834	0.48	0.302	2.24513e-16
SLC25A12	8.67909e-21	0.849146	0.533	0.353	2.33346e-16
TPST2	8.75703e-21	-0.63555	0.507	0.684	2.35441e-16
UBE2S	8.90513e-21	1.0552	0.33	0.155	2.39423e-16
BMP2K	9.01728e-21	-1.20952	0.16	0.324	2.42439e-16
AJAP1	9.86906e-21	-2.82082	0.018	0.114	2.65339e-16
S100A6	1.02567e-20	-1.82451	0.077	0.211	2.75762e-16
PTPN12	1.02993e-20	-0.512259	0.738	0.872	2.76906e-16
MGST2	1.12097e-20	1.2222	0.314	0.149	3.01384e-16
ENSG00000267605	1.12601e-20	0.597926	0.733	0.621	3.02739e-16
ENSG00000258649	1.17262e-20	-2.23431	0.036	0.149	3.15271e-16
SSU72	1.30705e-20	0.731968	0.512	0.315	3.51414e-16
DGKH	1.315e-20	-1.32687	0.157	0.315	3.5355e-16
PALS2	1.34131e-20	-0.540783	0.605	0.795	3.60625e-16
MN1	1.37716e-20	-3.12178	0.013	0.103	3.70263e-16
ANP32B	1.45733e-20	0.787239	0.461	0.262	3.91816e-16
ENSG00000271860	1.4752e-20	-1.59201	0.106	0.25	3.96623e-16
ENSG00000286314	2.00416e-20	1.10749	0.318	0.151	5.38839e-16
BCAR3	2.11588e-20	-1.08028	0.238	0.405	5.68875e-16
WDR47	2.17502e-20	1.21577	0.348	0.18	5.84775e-16
ENSG00000267327	2.18442e-20	-1.05198	0.248	0.415	5.87304e-16
FARP1	2.44002e-20	0.650492	0.704	0.632	6.56023e-16
ENSG00000260808	2.49358e-20	-3.27238	0.012	0.1	6.70423e-16
HS6ST2	2.6468e-20	-1.95978	0.046	0.163	7.11618e-16
CACNA1C	2.66823e-20	-1.39895	0.191	0.347	7.17381e-16
SYK	2.77816e-20	-1.90684	0.059	0.184	7.46936e-16
ERC2	2.85326e-20	-1.21949	0.185	0.345	7.67129e-16
CITED4	2.95001e-20	1.88756	0.168	0.045	7.9314e-16
ADGRL1	2.9619e-20	0.667873	0.621	0.43	7.96336e-16
RSRP1	2.97833e-20	0.633073	0.586	0.388	8.00754e-16
KIAA0232	3.25115e-20	0.603054	0.636	0.446	8.74105e-16
SHOC1	3.43322e-20	1.45664	0.222	0.08	9.23054e-16
TPT1-AS1	3.47726e-20	1.14923	0.324	0.157	9.34897e-16
DNAJC1	4.42507e-20	0.614826	0.626	0.42	1.18972e-15
TPCN2	4.43712e-20	-0.988644	0.268	0.436	1.19296e-15
ENSG00000230606	4.67969e-20	1.91424	0.167	0.045	1.25818e-15
CNTNAP3	5.44607e-20	-1.14745	0.178	0.34	1.46423e-15
ZNF730	6.05623e-20	0.732692	0.538	0.355	1.62828e-15
ENSG00000256615	6.0668e-20	2.13637	0.153	0.037	1.63112e-15
ABHD12	6.15665e-20	-0.575001	0.544	0.733	1.65528e-15
ACTB	6.49571e-20	-0.530928	0.612	0.765	1.74644e-15
SNHG15	6.69721e-20	-0.677663	0.528	0.686	1.80061e-15
UBE2G1	6.9288e-20	0.425377	0.907	0.873	1.86288e-15
ASAP3	6.99826e-20	-1.34294	0.11	0.257	1.88155e-15
WIPF3	7.20826e-20	-1.1934	0.179	0.337	1.93801e-15
PLLP	7.57399e-20	1.03455	0.351	0.179	2.03634e-15
ENSG00000284976	7.84697e-20	1.0715	0.307	0.143	2.10974e-15
BICRAL	8.61941e-20	0.809119	0.51	0.326	2.31741e-15
SPRY4	8.76184e-20	-4.91624	0.002	0.073	2.35571e-15
INTS6	8.96623e-20	0.892818	0.378	0.199	2.41066e-15
BDNF	8.99128e-20	-2.48305	0.025	0.124	2.41739e-15
ARHGEF1	9.79913e-20	1.03629	0.368	0.197	2.63459e-15
TIMM23B-AGAP6	1.01125e-19	0.47444	0.845	0.827	2.71885e-15
PDZRN3	1.02024e-19	-1.53252	0.108	0.25	2.74301e-15
SPATA22	1.1524e-19	1.15309	0.309	0.147	3.09834e-15
KSR2	1.18196e-19	1.20686	0.306	0.146	3.17781e-15
ENSG00000233928	1.22038e-19	0.380928	0.927	0.905	3.28111e-15
LINC02641	1.23092e-19	1.91424	0.163	0.044	3.30946e-15
NPSR1	1.23768e-19	-1.71801	0.078	0.208	3.32763e-15
A2ML1-AS1	1.24934e-19	0.351991	0.953	0.956	3.35899e-15
XBP1	1.37644e-19	0.892011	0.437	0.256	3.7007e-15
CDC14B	1.38679e-19	-1.00183	0.268	0.432	3.72852e-15
SIAH1	1.40816e-19	0.741901	0.556	0.374	3.78599e-15
FXYD5	1.57618e-19	-1.54332	0.078	0.21	4.23772e-15
LRRC8D	1.63512e-19	-0.630153	0.483	0.669	4.39617e-15
FAR1	1.64346e-19	-0.991742	0.259	0.426	4.4186e-15
SULT4A1	1.66282e-19	-1.28184	0.136	0.287	4.47066e-15
ENSG00000284309	1.74654e-19	1.98039	0.159	0.042	4.69575e-15
CALD1	1.747e-19	-0.685366	0.463	0.638	4.69699e-15
MOGAT3	1.84625e-19	0.724983	0.551	0.366	4.96383e-15
ATP11B	1.87082e-19	-0.922894	0.304	0.471	5.02989e-15
COL17A1	1.93623e-19	-4.05842	0.005	0.081	5.20574e-15
DOCK9	1.97596e-19	-0.571316	0.646	0.811	5.31258e-15
ENSG00000286456	2.32697e-19	0.689682	0.524	0.332	6.2563e-15
ENTPD8	2.3506e-19	1.83927	0.166	0.046	6.31982e-15
FGD6	2.59425e-19	0.69203	0.552	0.36	6.9749e-15
BZW2	2.65098e-19	-0.74631	0.399	0.58	7.12742e-15
NAPEPLD	2.67867e-19	0.925261	0.428	0.25	7.20187e-15
PEMT	2.74298e-19	0.790417	0.52	0.337	7.37478e-15
GNA12	2.82022e-19	-0.539116	0.541	0.745	7.58244e-15
DPP10	2.84086e-19	-1.10364	0.307	0.456	7.63794e-15
MYH10	3.08338e-19	-0.53787	0.721	0.88	8.28998e-15
PALLD	3.4408e-19	-0.658215	0.386	0.593	9.25094e-15
PRR12	3.48216e-19	0.948244	0.393	0.22	9.36214e-15
ATG2A	3.58251e-19	1.25438	0.27	0.121	9.63193e-15
NVL	3.68363e-19	0.538036	0.748	0.665	9.9038e-15
TRPC4AP	3.74425e-19	-0.477767	0.781	0.914	1.00668e-14
IRX4	3.98551e-19	-2.58137	0.022	0.116	1.07154e-14
BRDT	4.41442e-19	0.36625	0.953	0.944	1.18686e-14
PRRG1	4.56876e-19	-2.00077	0.042	0.152	1.22836e-14
SKP2	4.71555e-19	-1.42062	0.108	0.248	1.26782e-14
SLC7A1	5.09747e-19	-1.88119	0.057	0.174	1.37051e-14
TIAM2	5.3594e-19	0.602185	0.774	0.756	1.44093e-14
TRIM33	5.46836e-19	0.37037	0.863	0.856	1.47022e-14
ESRRA	5.81999e-19	0.711106	0.521	0.337	1.56476e-14
SRGAP2	5.83077e-19	-0.756195	0.451	0.588	1.56766e-14
CELSR1	6.4643e-19	-0.990154	0.218	0.382	1.73799e-14
USP48	6.72314e-19	-0.561933	0.592	0.744	1.80758e-14
SLC2A1	7.26396e-19	0.525455	0.64	0.436	1.95299e-14
MAPKAP1	7.29831e-19	-0.550729	0.669	0.826	1.96222e-14
ARHGAP39	7.4484e-19	0.720832	0.527	0.356	2.00258e-14
PMEPA1	7.65313e-19	-1.63065	0.071	0.197	2.05762e-14
NAALAD2	7.69081e-19	1.51025	0.213	0.079	2.06775e-14
IGF2BP2	8.15795e-19	0.32761	0.97	0.958	2.19335e-14
FGFR1	8.53926e-19	-0.974353	0.295	0.453	2.29586e-14
REPS1	8.61335e-19	0.574387	0.626	0.448	2.31579e-14
AHNAK	8.67045e-19	-0.70427	0.643	0.769	2.33114e-14
RAB2A	9.30823e-19	0.593845	0.616	0.436	2.50261e-14
ZNF808	9.44047e-19	0.803493	0.471	0.292	2.53817e-14
ARHGEF18	9.61947e-19	0.711672	0.542	0.357	2.58629e-14
ATG9B	9.62105e-19	0.57947	0.662	0.463	2.58672e-14
ADAMTS12	1.01803e-18	-1.36192	0.107	0.245	2.73707e-14
STAG3	1.04953e-18	0.761024	0.471	0.294	2.82177e-14
ABCA7	1.11552e-18	0.83826	0.455	0.28	2.99918e-14
AEBP2	1.12626e-18	0.291264	0.988	0.988	3.02805e-14
NLRP7	1.14624e-18	0.51591	0.761	0.64	3.08179e-14
TAX1BP1	1.15491e-18	0.511442	0.739	0.653	3.10508e-14
CMBL	1.27891e-18	1.7952	0.165	0.048	3.43847e-14
PRKCE	1.29791e-18	1.07105	0.296	0.137	3.48956e-14
CNTNAP3C	1.32677e-18	-1.7218	0.068	0.19	3.56716e-14
SINHCAF	1.48169e-18	-0.385965	0.891	0.948	3.98367e-14
PDIA3	1.53118e-18	0.545264	0.57	0.362	4.11674e-14
RFPL1S	1.68492e-18	1.46874	0.213	0.08	4.53006e-14
ENSG00000263257	1.7668e-18	2.453	0.119	0.022	4.75021e-14
COL9A3	1.84603e-18	-0.859908	0.37	0.52	4.96323e-14
ABCC4	1.94011e-18	0.889527	0.57	0.423	5.21617e-14
SLC38A10	1.99401e-18	0.879624	0.392	0.22	5.3611e-14
OSBPL1A	2.00482e-18	-0.988405	0.223	0.383	5.39015e-14
MXRA8	2.04224e-18	-2.47473	0.023	0.115	5.49078e-14
MACF1	2.05082e-18	0.338617	0.946	0.951	5.51384e-14
PRDX1	2.09316e-18	0.551504	0.778	0.671	5.62766e-14
CCAR1	2.27106e-18	0.314594	0.958	0.957	6.10596e-14
MAVS	2.28008e-18	1.06235	0.294	0.138	6.13023e-14
POLE	2.46685e-18	-0.470873	0.637	0.812	6.63236e-14
AP1M2	2.50193e-18	0.876225	0.384	0.213	6.72669e-14
ENSG00000289178	2.63667e-18	-2.45938	0.022	0.113	7.08894e-14
BRCA2	2.76864e-18	0.773682	0.428	0.244	7.44376e-14
NRDC	2.9388e-18	0.390142	0.895	0.885	7.90125e-14
FMN1	3.03693e-18	-1.72455	0.058	0.174	8.16509e-14
CD9	3.04836e-18	0.525119	0.738	0.637	8.19583e-14
F2RL1	3.30121e-18	0.956167	0.351	0.186	8.87563e-14
NTM	3.4399e-18	1.51941	0.229	0.093	9.24852e-14
PABPC1	3.50867e-18	-0.326777	0.967	0.995	9.43341e-14
MGAT3	3.67666e-18	1.34645	0.233	0.095	9.88507e-14
CACNG8	3.84782e-18	1.23173	0.294	0.144	1.03452e-13
ENSG00000277196	4.11679e-18	0.426899	0.85	0.833	1.10684e-13
LASP1	5.38826e-18	0.77117	0.485	0.31	1.44869e-13
SNTG2	5.65731e-18	-2.26131	0.038	0.14	1.52102e-13
RPL8	6.21533e-18	0.283929	0.908	0.822	1.67105e-13
ARFGAP1	6.30101e-18	-0.88083	0.396	0.536	1.69409e-13
TRIML2	7.09293e-18	-0.546692	0.649	0.798	1.90701e-13
CLEC7A	7.34441e-18	-2.97513	0.014	0.096	1.97462e-13
SCNN1A	7.60331e-18	0.476914	0.787	0.732	2.04423e-13
NCEH1	8.37753e-18	0.652731	0.563	0.384	2.25238e-13
NPHS1	9.07035e-18	1.80779	0.157	0.045	2.43866e-13
QARS1	9.40876e-18	0.533896	0.667	0.482	2.52964e-13
ANKRD12	1.00262e-17	0.544262	0.627	0.439	2.69565e-13
FUCA1	1.00364e-17	0.964973	0.329	0.17	2.6984e-13
P2RX4	1.00904e-17	1.24131	0.24	0.101	2.7129e-13
CYP2S1	1.01688e-17	0.732844	0.517	0.34	2.734e-13
SHC2	1.06843e-17	1.1733	0.292	0.144	2.87258e-13
FHIP1A	1.099e-17	0.660327	0.555	0.384	2.95477e-13
DSC2	1.13724e-17	1.05727	0.266	0.119	3.05759e-13
ANAPC4	1.14675e-17	0.570498	0.648	0.478	3.08314e-13
PODXL	1.25689e-17	-2.03342	0.042	0.146	3.37928e-13
RRAD	1.26391e-17	1.71828	0.16	0.047	3.39814e-13
ENSG00000184441	1.36302e-17	2.87136	0.095	0.012	3.66462e-13
ELF1	1.38362e-17	0.672158	0.579	0.418	3.72001e-13
SLC66A3	1.47346e-17	0.570446	0.598	0.417	3.96155e-13
HEATR5B	1.52366e-17	0.575405	0.69	0.54	4.0965e-13
KHDC1	1.52522e-17	0.719269	0.528	0.35	4.1007e-13
CLDN10	1.73352e-17	1.43639	0.192	0.068	4.66075e-13
SAP18	1.80058e-17	1.04312	0.295	0.143	4.84104e-13
MCCC1	2.05303e-17	-0.874716	0.267	0.426	5.51978e-13
ENSG00000285999	2.11028e-17	2.11446	0.119	0.024	5.67369e-13
CGN	2.15885e-17	0.991958	0.345	0.187	5.80428e-13
ADAM23	2.19013e-17	-1.46467	0.091	0.219	5.88839e-13
PPP1R13B	2.21489e-17	1.20801	0.272	0.128	5.95495e-13
FXYD6	2.24611e-17	0.645281	0.605	0.428	6.03888e-13
OVOL2	2.27703e-17	0.62671	0.555	0.372	6.12203e-13
PTGR1	2.50407e-17	0.711945	0.478	0.305	6.73245e-13
AP2A2	2.51992e-17	-0.502391	0.62	0.787	6.77504e-13
ENSG00000255422	2.52008e-17	-1.37858	0.102	0.231	6.77549e-13
ZNF709	2.53367e-17	0.993238	0.346	0.188	6.81203e-13
MTFR1	2.61618e-17	0.627102	0.555	0.374	7.03386e-13
ATF7IP	2.67063e-17	0.471428	0.731	0.633	7.18027e-13
WWC1	2.75111e-17	-0.970242	0.308	0.46	7.39664e-13
RCBTB1	2.90843e-17	0.627	0.606	0.433	7.81962e-13
CD24	2.92302e-17	-1.65367	0.086	0.209	7.85882e-13
TTC7B	3.02996e-17	-0.530776	0.447	0.645	8.14635e-13
HNRNPM	3.07291e-17	-0.526492	0.584	0.742	8.26181e-13
KRAS	3.2146e-17	0.603175	0.65	0.511	8.64276e-13
CES2	3.28315e-17	1.03825	0.321	0.168	8.82709e-13
SYNE3	3.46799e-17	-2.40875	0.02	0.105	9.32404e-13
RSPRY1	3.55829e-17	0.874169	0.397	0.235	9.56682e-13
WSB1	3.75793e-17	-0.399162	0.931	0.971	1.01036e-12
ADGRG2	3.79832e-17	1.07888	0.317	0.165	1.02122e-12
ZFYVE9	3.87314e-17	0.521527	0.738	0.66	1.04133e-12
PPARGC1B	3.92646e-17	0.594737	0.597	0.432	1.05567e-12
ENSG00000285688	3.95051e-17	1.49349	0.196	0.073	1.06213e-12
KIF9	4.028e-17	1.08494	0.312	0.161	1.08297e-12
CFAP95	4.07555e-17	1.21091	0.246	0.108	1.09575e-12
PKP4	4.20684e-17	-0.860714	0.383	0.518	1.13105e-12
DNAJC11	4.35704e-17	0.513302	0.66	0.481	1.17143e-12
SYNE1	4.35835e-17	0.980433	0.354	0.197	1.17179e-12
DMXL1	4.3627e-17	0.60067	0.58	0.404	1.17296e-12
ATAD2	4.96026e-17	0.778104	0.433	0.261	1.33362e-12
ARAP1	5.05135e-17	0.718368	0.467	0.297	1.35811e-12
SIPA1L1	5.1244e-17	-0.496218	0.584	0.76	1.37775e-12
FUT10	5.63462e-17	0.650941	0.564	0.397	1.51492e-12
PRSS12	5.64636e-17	-1.21626	0.155	0.294	1.51808e-12
ENSG00000257252	6.35281e-17	0.868036	0.38	0.218	1.70802e-12
DNAH14	6.86698e-17	0.556602	0.595	0.413	1.84626e-12
NBEAL2	6.89516e-17	1.12368	0.305	0.157	1.85383e-12
A4GALT	7.80834e-17	0.443097	0.787	0.704	2.09935e-12
ATP5F1A	7.84246e-17	0.605507	0.516	0.336	2.10852e-12
MIF	7.89839e-17	0.445314	0.56	0.36	2.12356e-12
UAP1L1	8.0412e-17	0.909584	0.33	0.173	2.16196e-12
FNBP1L	8.0677e-17	-0.508346	0.677	0.831	2.16908e-12
SLX4IP	8.51547e-17	0.50602	0.665	0.486	2.28947e-12
KIZ-AS1	9.15064e-17	0.764774	0.367	0.198	2.46024e-12
ENSG00000279738	9.26046e-17	0.581623	0.526	0.34	2.48977e-12
NDUFA3	1.0265e-16	0.75694	0.341	0.175	2.75984e-12
CEP128	1.1143e-16	0.609724	0.531	0.352	2.9959e-12
STRBP	1.15893e-16	0.421829	0.849	0.832	3.11591e-12
GPCPD1	1.16242e-16	0.567937	0.712	0.621	3.12529e-12
SLC49A4	1.17872e-16	0.769999	0.489	0.329	3.1691e-12
SHANK2	1.19398e-16	0.765886	0.488	0.318	3.21013e-12
AKNA	1.22306e-16	-1.17927	0.174	0.314	3.28832e-12
LRBA	1.23793e-16	0.276071	0.973	0.959	3.3283e-12
PPP2R3B	1.25949e-16	0.668727	0.511	0.339	3.38626e-12
PTPN13	1.27429e-16	-1.16232	0.153	0.292	3.42604e-12
SYT2	1.6843e-16	-1.19644	0.11	0.241	4.5284e-12
SAMD8	1.72675e-16	0.827694	0.384	0.222	4.64254e-12
LCP1	1.75245e-16	0.579722	0.577	0.392	4.71165e-12
ZNF138	2.00823e-16	0.74691	0.458	0.29	5.39933e-12
ENSG00000267686	2.15374e-16	1.26893	0.22	0.092	5.79054e-12
YBX3	2.30653e-16	-0.4509	0.787	0.895	6.20134e-12
PKP3	2.31117e-16	0.814158	0.391	0.228	6.21382e-12
TPT1	2.37951e-16	0.383712	0.787	0.693	6.39754e-12
GOLGA4	2.3949e-16	-0.320666	0.962	0.993	6.43893e-12
LINC01138	2.44184e-16	-1.1418	0.138	0.274	6.56514e-12
PERP	2.47033e-16	0.773112	0.355	0.192	6.64174e-12
ZER1	2.50345e-16	1.03897	0.3	0.152	6.73078e-12
GAPDH	2.5832e-16	0.307942	0.934	0.859	6.94518e-12
MAP4K4	2.6235e-16	0.458017	0.786	0.742	7.05355e-12
RDH13	2.69118e-16	0.88527	0.382	0.224	7.23551e-12
DNMT3B	2.82802e-16	-0.313497	0.89	0.969	7.60342e-12
PRKCSH	2.86825e-16	0.490677	0.644	0.458	7.71156e-12
KMT2B	2.89328e-16	0.634267	0.494	0.323	7.77887e-12
GPM6B	2.96003e-16	-1.36088	0.132	0.262	7.95834e-12
RTN4RL1	3.13188e-16	1.44792	0.203	0.081	8.42037e-12
SHTN1	3.33372e-16	-1.15263	0.157	0.292	8.96303e-12
AGL	3.33816e-16	0.409919	0.822	0.8	8.97498e-12
ENSG00000289039	3.34654e-16	-2.97183	0.011	0.082	8.99751e-12
GBF1	3.57935e-16	0.52132	0.591	0.412	9.62343e-12
CAPN2	3.79475e-16	-1.39658	0.139	0.267	1.02026e-11
SH3GLB2	3.97978e-16	1.15615	0.256	0.121	1.07e-11
ENO2	4.12532e-16	-0.955457	0.302	0.44	1.10913e-11
UBAC2	4.19057e-16	0.348242	0.896	0.895	1.12668e-11
AIRE	4.22888e-16	-1.24381	0.109	0.237	1.13698e-11
FRYL	4.31018e-16	-0.54706	0.611	0.734	1.15884e-11
ENSG00000249007	4.77838e-16	1.14266	0.242	0.108	1.28471e-11
EDA	5.11043e-16	-1.16764	0.154	0.291	1.37399e-11
CFD	5.34214e-16	1.55563	0.169	0.058	1.43629e-11
PABPC1L	5.39313e-16	-0.747122	0.365	0.51	1.45e-11
CEROX1	5.61275e-16	-4.26673	0.003	0.061	1.50904e-11
SERINC5	5.83197e-16	0.294145	0.975	0.98	1.56798e-11
PPARD	6.07527e-16	0.562218	0.55	0.366	1.6334e-11
PRR13	6.26985e-16	0.620563	0.457	0.283	1.68571e-11
CACNA2D1	6.55531e-16	-0.448647	0.756	0.885	1.76246e-11
IQANK1	6.55912e-16	0.926265	0.318	0.17	1.76348e-11
SKIL	6.59304e-16	-1.3809	0.086	0.203	1.7726e-11
GALK2	6.76148e-16	0.60537	0.555	0.384	1.81789e-11
ITSN2	6.9511e-16	0.586265	0.547	0.373	1.86887e-11
ENSG00000287460	6.98245e-16	1.15873	0.215	0.089	1.8773e-11
GLUL	7.14024e-16	-1.72051	0.047	0.146	1.91972e-11
PRUNE2	7.19963e-16	-0.90719	0.507	0.581	1.93569e-11
CLEC2L	7.31805e-16	0.997489	0.325	0.178	1.96753e-11
WNT3	7.46765e-16	-1.18773	0.119	0.247	2.00775e-11
RPL13A	7.53562e-16	0.126368	0.996	0.975	2.02603e-11
SLC7A7	7.58424e-16	-1.2797	0.152	0.281	2.0391e-11
NDUFA1	7.82589e-16	0.621994	0.378	0.208	2.10407e-11
TSBP1	7.93311e-16	1.453	0.186	0.071	2.1329e-11
RBL1	8.05459e-16	0.586528	0.566	0.39	2.16556e-11
RNF157	8.49931e-16	-1.22658	0.117	0.244	2.28512e-11
ANKDD1B	9.08744e-16	0.684358	0.302	0.155	2.44325e-11
CTH	9.33236e-16	-1.2434	0.117	0.244	2.5091e-11
STAG2	1.0082e-15	0.545779	0.612	0.442	2.71065e-11
EPCAM	1.06626e-15	0.50354	0.559	0.375	2.86675e-11
LPCAT3	1.07496e-15	0.617444	0.765	0.753	2.89013e-11
GLT1D1	1.09165e-15	-1.046	0.186	0.326	2.935e-11
AFF2	1.11579e-15	-1.08616	0.202	0.341	2.9999e-11
TRAK1	1.122e-15	0.583938	0.585	0.417	3.0166e-11
KRTCAP3	1.18107e-15	0.89444	0.331	0.179	3.17542e-11
PPP4R3B	1.19741e-15	0.665337	0.451	0.282	3.21935e-11
PIK3CB	1.20916e-15	0.362733	0.869	0.857	3.25096e-11
ZNF578	1.22867e-15	0.788758	0.408	0.253	3.30339e-11
ENSG00000228204	1.2507e-15	-2.01067	0.042	0.137	3.36263e-11
STYXL1	1.28254e-15	1.04196	0.279	0.14	3.44824e-11
TDGF1P3	1.40613e-15	-1.61223	0.08	0.191	3.78051e-11
TDRD1	1.42553e-15	1.8493	0.14	0.041	3.83267e-11
KLHL24	1.44268e-15	0.784691	0.374	0.218	3.8788e-11
PHKA1	1.50079e-15	-0.390774	0.848	0.944	4.03501e-11
SP1	1.55551e-15	0.919863	0.332	0.184	4.18215e-11
MDN1	1.58372e-15	-0.341677	0.967	0.983	4.25798e-11
ADCY7	1.59571e-15	1.14622	0.26	0.127	4.29023e-11
GNL3	1.60232e-15	-0.432428	0.716	0.852	4.30801e-11
GIPC1	1.83909e-15	0.762432	0.363	0.206	4.94458e-11
NPIPB15	1.93232e-15	0.892152	0.354	0.205	5.19524e-11
PLEKHG3	2.0232e-15	-1.71864	0.057	0.159	5.43958e-11
ST3GAL1	2.0395e-15	-1.29069	0.087	0.204	5.4834e-11
ARNTL2	2.08595e-15	-1.06413	0.114	0.244	5.60828e-11
ENSG00000286380	2.1118e-15	-1.45123	0.069	0.177	5.67778e-11
TMEM37	2.1946e-15	1.89431	0.135	0.039	5.90039e-11
ACAD10	2.41073e-15	0.698911	0.492	0.332	6.48149e-11
DLG5	2.42523e-15	-0.461613	0.535	0.712	6.52048e-11
KLHL29	2.45613e-15	-1.11949	0.179	0.314	6.60355e-11
MAP2K6	2.47581e-15	0.772269	0.39	0.234	6.65646e-11
ITFG2	2.51101e-15	0.484229	0.685	0.537	6.75111e-11
SPPL3	2.66202e-15	0.465803	0.649	0.482	7.15711e-11
HSBP1L1	2.71779e-15	0.760559	0.369	0.212	7.30704e-11
SNTG2-AS1	2.7228e-15	-3.68177	0.004	0.063	7.32053e-11
PLD1	2.85732e-15	1.10685	0.24	0.11	7.68219e-11
ANXA4	2.8893e-15	0.864988	0.39	0.241	7.76818e-11
NKAIN4	2.90774e-15	-1.91008	0.035	0.124	7.81776e-11
TMEM52B	3.01485e-15	-2.0075	0.036	0.125	8.10572e-11
CRIP2	3.07979e-15	-2.68706	0.013	0.082	8.28033e-11
EIF2B3	3.17528e-15	0.45903	0.667	0.48	8.53706e-11
DENND2A	3.22231e-15	0.837266	0.391	0.238	8.66351e-11
EMILIN2	3.32089e-15	-1.79258	0.064	0.168	8.92854e-11
KARS1	3.45365e-15	0.694441	0.41	0.247	9.28547e-11
TRAM2	3.62822e-15	-1.16392	0.135	0.264	9.75484e-11
KMT2C	3.64174e-15	0.248661	0.994	0.993	9.79118e-11
STK38	3.66778e-15	0.606314	0.488	0.317	9.86118e-11
PDSS2	3.99465e-15	0.431403	0.796	0.758	1.074e-10
ERBB3	4.00994e-15	0.665224	0.489	0.327	1.07811e-10
ZNF487	4.11641e-15	1.26636	0.202	0.084	1.10674e-10
KCNG3	4.3148e-15	0.702894	0.464	0.302	1.16008e-10
JUP	4.32781e-15	0.622457	0.621	0.512	1.16358e-10
FNDC10	4.4174e-15	1.84688	0.131	0.037	1.18766e-10
MYO1B	4.62348e-15	-0.929803	0.246	0.384	1.24307e-10
SOS2	5.04824e-15	0.688724	0.434	0.276	1.35727e-10
PGK1	5.30379e-15	0.46962	0.615	0.425	1.42598e-10
ZNF589	5.50346e-15	-0.468556	0.589	0.742	1.47966e-10
SNAPC3	5.81089e-15	0.562013	0.577	0.414	1.56232e-10
TP63	5.95532e-15	-2.30326	0.03	0.114	1.60115e-10
METTL17	6.24791e-15	-0.906156	0.212	0.355	1.67981e-10
ACTR3B	6.26566e-15	-0.637343	0.519	0.612	1.68459e-10
ARVCF	6.35327e-15	-1.62098	0.052	0.15	1.70814e-10
MYLK	6.38101e-15	-1.83254	0.04	0.13	1.7156e-10
COL26A1	6.38708e-15	0.520649	0.645	0.491	1.71723e-10
MDFI	6.50465e-15	1.1219	0.232	0.105	1.74884e-10
FGF13	6.74038e-15	-1.10571	0.162	0.291	1.81222e-10
HP1BP3	6.76564e-15	0.538959	0.655	0.538	1.81901e-10
RAF1	7.51482e-15	0.437939	0.777	0.724	2.02043e-10
GOLGA8A	8.14751e-15	-0.774169	0.375	0.495	2.19054e-10
CELF4	8.67974e-15	1.03184	0.251	0.121	2.33363e-10
ETHE1	8.76765e-15	1.11024	0.285	0.152	2.35727e-10
PON2	9.09219e-15	-1.70978	0.047	0.141	2.44453e-10
ENSG00000261916	9.13834e-15	1.74187	0.141	0.044	2.45693e-10
GAS2L1	9.26885e-15	1.30415	0.202	0.085	2.49202e-10
PNKP	9.36953e-15	0.78794	0.406	0.252	2.51909e-10
SNW1	9.49919e-15	0.542931	0.623	0.466	2.55395e-10
HGS	9.62928e-15	0.695199	0.461	0.303	2.58893e-10
LONRF1	9.92486e-15	-1.1589	0.156	0.284	2.6684e-10
ZNF75D	1.02742e-14	0.54389	0.584	0.404	2.76231e-10
CEACAM1	1.05446e-14	-2.12923	0.034	0.119	2.83503e-10
PIAS4	1.13677e-14	0.904433	0.313	0.172	3.05632e-10
CDK6	1.16713e-14	-1.02136	0.193	0.327	3.13794e-10
STRN3	1.17015e-14	0.456877	0.744	0.723	3.14608e-10
HK2	1.24299e-14	0.787796	0.353	0.205	3.34191e-10
ZNF75A	1.57747e-14	0.956902	0.29	0.153	4.24119e-10
FBXO28	1.58412e-14	0.531615	0.528	0.359	4.25907e-10
P2RY11	1.62604e-14	1.86512	0.125	0.035	4.37176e-10
VASP	1.62837e-14	0.771612	0.315	0.171	4.37804e-10
ASMTL-AS1	1.68441e-14	1.01616	0.265	0.134	4.5287e-10
E2F2	1.77539e-14	1.32615	0.18	0.071	4.77332e-10
BCL2L13	1.79779e-14	0.611321	0.498	0.336	4.83355e-10
ABHD15	1.82851e-14	2.38261	0.097	0.019	4.91614e-10
ENSG00000230010	1.84317e-14	0.639944	0.432	0.271	4.95555e-10
ABCA3	1.86518e-14	1.15485	0.257	0.13	5.01473e-10
TRPM4	1.8814e-14	0.655144	0.478	0.322	5.05834e-10
UNKL	1.88435e-14	0.655817	0.465	0.304	5.06626e-10
NDRG3	1.891e-14	0.811609	0.313	0.171	5.08415e-10
COL14A1	1.93804e-14	1.56744	0.15	0.051	5.21061e-10
MAD2L2	1.98803e-14	-1.31577	0.098	0.212	5.34502e-10
MAN1C1	2.01586e-14	0.498961	0.656	0.482	5.41983e-10
ANKRD36	2.01894e-14	0.520963	0.682	0.595	5.42811e-10
TMOD3	2.08859e-14	0.544481	0.575	0.412	5.61537e-10
SLIT3	2.13606e-14	0.955216	0.299	0.162	5.743e-10
ENSG00000268458	2.15082e-14	0.784885	0.206	0.086	5.78269e-10
MEI1	2.20727e-14	1.33744	0.197	0.084	5.93448e-10
ARHGAP24	2.43564e-14	-1.38041	0.085	0.194	6.54846e-10
CMSS1	2.44352e-14	-0.406212	0.743	0.858	6.56964e-10
REST	2.44674e-14	0.359727	0.845	0.828	6.5783e-10
LINC00598	2.48302e-14	1.201	0.215	0.097	6.67586e-10
SLC23A2	2.58076e-14	0.441003	0.811	0.775	6.93862e-10
PIK3IP1-DT	2.68127e-14	1.19624	0.202	0.086	7.20887e-10
CHST12	2.74389e-14	0.755635	0.437	0.29	7.37722e-10
TNFRSF10B	2.80178e-14	-0.876786	0.196	0.334	7.53285e-10
ENSG00000225889	3.03716e-14	-1.3996	0.076	0.182	8.16571e-10
KLF8	3.06004e-14	0.903924	0.302	0.164	8.22723e-10
BCAT2	3.13919e-14	1.22937	0.199	0.085	8.44002e-10
ZNF518A	3.14201e-14	-0.478899	0.605	0.734	8.44762e-10
ANKH	3.15427e-14	-0.85774	0.29	0.424	8.48057e-10
PTMS	3.15924e-14	0.92903	0.253	0.123	8.49394e-10
HNRNPF	3.27998e-14	0.533054	0.595	0.432	8.81855e-10
SLC25A38	3.32883e-14	0.902328	0.316	0.176	8.94988e-10
MAMDC2	3.35279e-14	0.927963	0.229	0.105	9.01431e-10
ATP2C1	3.392e-14	0.517753	0.607	0.448	9.11974e-10
BAZ2A	3.59501e-14	0.59076	0.491	0.333	9.66555e-10
EPB41L2	3.64667e-14	-0.75637	0.406	0.523	9.80443e-10
KIT	3.67576e-14	-2.51555	0.015	0.083	9.88264e-10
ZNF292	3.97077e-14	0.397451	0.806	0.79	1.06758e-09
LARP7	4.12942e-14	0.486868	0.588	0.409	1.11024e-09
PARP16	4.23298e-14	1.41767	0.171	0.066	1.13808e-09
ENSG00000265749	4.30935e-14	1.10452	0.227	0.106	1.15861e-09
PRKAG2	4.50004e-14	0.97751	0.28	0.149	1.20988e-09
DHRS13	4.5163e-14	1.01482	0.207	0.089	1.21425e-09
SMAD7	4.6108e-14	-1.78297	0.04	0.127	1.23966e-09
ZNRF1	4.68107e-14	0.661104	0.483	0.332	1.25855e-09
NUCB2	4.79596e-14	0.402831	0.515	0.336	1.28944e-09
ENSG00000248973	5.10875e-14	0.473889	0.704	0.6	1.37354e-09
TRAP1	5.14354e-14	0.478829	0.642	0.479	1.38289e-09
MID1	5.15546e-14	-0.930555	0.253	0.384	1.3861e-09
LINC01515	5.18991e-14	0.943297	0.279	0.147	1.39536e-09
PLXND1	5.31204e-14	0.555214	0.625	0.471	1.4282e-09
SCP2	5.32464e-14	0.793637	0.298	0.16	1.43158e-09
LINC01572	5.42294e-14	0.400012	0.826	0.824	1.45801e-09
LRRC8B	5.59495e-14	-1.6848	0.041	0.129	1.50426e-09
TDRP	5.72049e-14	-1.11839	0.166	0.289	1.53801e-09
MTIF2	5.83286e-14	0.720243	0.423	0.274	1.56822e-09
GDE1	5.88795e-14	1.10404	0.255	0.13	1.58304e-09
GALNT8	5.94086e-14	0.566791	0.582	0.43	1.59726e-09
CENPP	6.11117e-14	0.371514	0.856	0.837	1.64305e-09
RPTOR	6.24785e-14	0.31917	0.892	0.885	1.6798e-09
PARD6G	6.2509e-14	-1.60377	0.041	0.129	1.68062e-09
SLC2A11	6.53766e-14	1.01818	0.245	0.121	1.75772e-09
ALS2CL	6.56973e-14	-2.01577	0.027	0.105	1.76634e-09
DDX5	6.6168e-14	-0.590871	0.533	0.663	1.77899e-09
GPR160	6.70346e-14	-1.38314	0.08	0.185	1.80229e-09
CRIP1	6.76369e-14	0.712354	0.335	0.187	1.81849e-09
LAMA5	6.88733e-14	0.3264	0.881	0.893	1.85173e-09
ECSIT	7.10655e-14	0.90532	0.296	0.162	1.91067e-09
VPS37B	7.18231e-14	-0.968809	0.203	0.334	1.93104e-09
FOXO6	7.31124e-14	2.67871	0.085	0.014	1.9657e-09
LINC01356	7.33519e-14	1.63928	0.138	0.045	1.97214e-09
MORC3	7.45093e-14	0.495417	0.598	0.437	2.00326e-09
ANO10	7.54471e-14	-0.427514	0.635	0.797	2.02847e-09
TOMM40	8.02566e-14	0.576466	0.483	0.323	2.15778e-09
MEGF8	8.28454e-14	0.728472	0.391	0.242	2.22738e-09
CCKBR	9.11411e-14	-3.91624	0.004	0.058	2.45042e-09
PPFIA1	9.78242e-14	-0.442023	0.716	0.859	2.6301e-09
SEC63	9.80094e-14	0.266662	0.968	0.962	2.63508e-09
SPRY2	1.14091e-13	-3.32902	0.006	0.061	3.06744e-09
CHST11	1.15055e-13	-0.679292	0.44	0.547	3.09336e-09
SNRPA	1.16238e-13	0.58724	0.496	0.34	3.12518e-09
NANOG	1.17467e-13	-0.948386	0.193	0.323	3.15822e-09
IPMK	1.35709e-13	0.688117	0.445	0.299	3.64866e-09
DST	1.36335e-13	0.294986	0.939	0.946	3.66551e-09
TRIM24	1.38073e-13	-0.470873	0.572	0.723	3.71222e-09
ENSG00000289201	1.38325e-13	-2.41193	0.014	0.08	3.71901e-09
DPPA3	1.42053e-13	0.58791	0.476	0.314	3.81923e-09
PELI2	1.42129e-13	-2.03725	0.025	0.099	3.82129e-09
WARS1	1.44044e-13	-0.64976	0.493	0.59	3.87277e-09
PI4KA	1.46152e-13	0.223944	0.976	0.967	3.92945e-09
ZNRF2	1.48039e-13	0.646615	0.431	0.277	3.98019e-09
RTN2	1.50434e-13	1.16701	0.179	0.072	4.04456e-09
CCNO	1.53518e-13	-2.28969	0.017	0.084	4.12748e-09
PPP1R9A	1.55544e-13	-0.861655	0.293	0.42	4.18195e-09
ANAPC5	1.5751e-13	-0.383538	0.71	0.855	4.23481e-09
EFCAB3	1.60735e-13	1.48731	0.152	0.056	4.32152e-09
PILRA	1.63226e-13	0.513974	0.522	0.352	4.3885e-09
FLNA	1.63588e-13	-0.942689	0.19	0.32	4.39824e-09
CAMK1D	1.64295e-13	0.571866	0.649	0.506	4.41723e-09
CMYA5	1.66074e-13	0.794735	0.366	0.226	4.46507e-09
CRK	1.66725e-13	0.555027	0.502	0.342	4.48256e-09
ARHGEF3	1.75251e-13	-0.80902	0.268	0.401	4.71181e-09
GALNS	1.76367e-13	0.920266	0.257	0.13	4.74181e-09
TSPAN4	1.8363e-13	-0.990436	0.152	0.277	4.93708e-09
RNF150	1.84742e-13	-1.26416	0.088	0.196	4.96697e-09
KLF6	1.87655e-13	-1.0986	0.21	0.332	5.04529e-09
PRELP	1.89408e-13	3.4837	0.063	0.005	5.09243e-09
LRP4	1.89622e-13	-0.728734	0.417	0.521	5.09817e-09
PWWP2A	1.90534e-13	-0.840322	0.287	0.415	5.1227e-09
BICDL2	1.9338e-13	0.741387	0.363	0.218	5.19921e-09
BSG	1.9426e-13	0.360442	0.807	0.712	5.22289e-09
YJEFN3	1.98369e-13	1.11024	0.214	0.1	5.33335e-09
POLRMT	2.00619e-13	0.567629	0.513	0.362	5.39383e-09
HDAC2-AS2	2.07032e-13	-1.18778	0.128	0.243	5.56627e-09
GYS1	2.08111e-13	0.670354	0.411	0.26	5.59528e-09
GABBR1	2.11682e-13	-1.00892	0.143	0.265	5.69129e-09
UQCRC2	2.15327e-13	0.62942	0.461	0.313	5.78928e-09
CHST2	2.15579e-13	0.704564	0.399	0.25	5.79607e-09
PTPRM	2.17825e-13	-0.87996	0.251	0.384	5.85644e-09
PRKAA1	2.32044e-13	0.773343	0.359	0.219	6.23874e-09
APBA2	2.35225e-13	-1.30181	0.102	0.211	6.32425e-09
TIGAR	2.3717e-13	-0.334768	0.941	0.977	6.37656e-09
GXYLT1	2.41911e-13	1.07895	0.213	0.099	6.50403e-09
STN1	2.42101e-13	-1.79818	0.03	0.108	6.50913e-09
ACSS2	2.47231e-13	0.878777	0.366	0.224	6.64707e-09
DAG1	2.47701e-13	0.470386	0.56	0.391	6.65968e-09
IQCE	2.48262e-13	0.697958	0.416	0.267	6.67477e-09
GSTK1	2.48674e-13	0.891891	0.262	0.135	6.68586e-09
DYNC2I2	2.50853e-13	0.690987	0.384	0.236	6.74443e-09
LINC00174	2.55825e-13	0.54332	0.557	0.403	6.87812e-09
PALD1	2.5815e-13	-1.23476	0.074	0.175	6.94063e-09
DOK3	2.638e-13	1.20115	0.117	0.034	7.09252e-09
ZBTB7C	2.75357e-13	-1.75118	0.056	0.147	7.40324e-09
PIWIL2	2.78726e-13	0.923824	0.246	0.122	7.49383e-09
GLI1	2.86423e-13	1.92182	0.108	0.029	7.70078e-09
ENSG00000242029	2.89156e-13	-0.425663	0.635	0.781	7.77426e-09
GPR153	3.00724e-13	0.935216	0.299	0.172	8.08527e-09
CAPG	3.0308e-13	0.941187	0.263	0.137	8.14861e-09
ZBTB7A	3.13231e-13	0.61467	0.525	0.375	8.42152e-09
DIAPH2	3.17675e-13	-0.387258	0.841	0.917	8.54102e-09
OSBPL8	3.27163e-13	-0.586684	0.529	0.64	8.7961e-09
MTA1	3.28801e-13	0.492595	0.583	0.43	8.84015e-09
CYP20A1	3.41346e-13	0.639169	0.416	0.266	9.17742e-09
EPS8L2	3.47243e-13	-0.861051	0.26	0.391	9.33597e-09
COPG2	3.48947e-13	-0.74522	0.383	0.5	9.38179e-09
PLEKHH3	3.64452e-13	-0.948065	0.169	0.293	9.79865e-09
ECPAS	3.73256e-13	-0.45641	0.628	0.742	1.00354e-08
MSH2	3.79393e-13	0.434821	0.696	0.57	1.02004e-08
PIEZO1	3.82109e-13	0.47366	0.506	0.333	1.02734e-08
MCM9	3.90473e-13	0.718027	0.378	0.234	1.04983e-08
KLHL22	3.93306e-13	0.838727	0.316	0.181	1.05744e-08
IL6	3.99427e-13	-2.07493	0.035	0.113	1.0739e-08
PDS5A	4.00062e-13	0.305696	0.892	0.876	1.07561e-08
PRTG	4.15443e-13	-1.16752	0.124	0.238	1.11696e-08
FAM177A1	4.18041e-13	0.770496	0.338	0.198	1.12395e-08
SRGAP1	4.19556e-13	0.487487	0.754	0.733	1.12802e-08
CRYBG1	4.23537e-13	-1.10782	0.169	0.287	1.13872e-08
PALM2AKAP2	4.31858e-13	-0.609904	0.461	0.589	1.16109e-08
ZNF780B	4.32864e-13	0.650805	0.459	0.313	1.1638e-08
COX5A	4.36774e-13	0.655728	0.395	0.247	1.17431e-08
ZNF114	4.45869e-13	0.957078	0.285	0.157	1.19876e-08
PBXIP1	4.5176e-13	1.15953	0.185	0.079	1.2146e-08
PRAG1	4.57954e-13	-0.702503	0.397	0.507	1.23126e-08
OGDHL	4.71171e-13	-1.22397	0.101	0.209	1.26679e-08
ALDOA	4.89735e-13	0.653682	0.389	0.238	1.3167e-08
OLMALINC	5.16931e-13	1.47178	0.143	0.051	1.38982e-08
FRRS1	5.18831e-13	0.838923	0.274	0.148	1.39493e-08
CHODL	5.49253e-13	0.561748	0.734	0.701	1.47672e-08
HYOU1	5.60738e-13	0.604926	0.529	0.378	1.5076e-08
TNS1	5.63873e-13	1.28016	0.164	0.065	1.51603e-08
ENSG00000250519	5.69616e-13	-1.37191	0.069	0.165	1.53147e-08
CTNND1	5.75353e-13	-0.423843	0.598	0.769	1.54689e-08
THAP9-AS1	5.80147e-13	-1.04285	0.186	0.307	1.55978e-08
SYN2	5.80223e-13	-1.09605	0.152	0.27	1.55999e-08
CENPV	5.85447e-13	1.25759	0.161	0.062	1.57403e-08
PABIR3	5.8828e-13	1.02355	0.246	0.127	1.58165e-08
KDM6B	5.88511e-13	0.77931	0.29	0.157	1.58227e-08
KIRREL1	6.14486e-13	-1.04214	0.126	0.243	1.65211e-08
TRA2A	6.3313e-13	-0.399509	0.645	0.803	1.70223e-08
LINC01619	6.38432e-13	-1.2144	0.097	0.203	1.71649e-08
ERVH48-1	6.48221e-13	-1.26568	0.117	0.225	1.74281e-08
RBPMS	6.6081e-13	-0.329949	0.873	0.951	1.77665e-08
MCF2L2	6.71634e-13	-1.01937	0.158	0.278	1.80576e-08
COMMD7	6.83186e-13	0.993567	0.248	0.128	1.83681e-08
BUB1B	7.09086e-13	0.5978	0.434	0.291	1.90645e-08
RALGAPA1	7.1575e-13	0.481757	0.569	0.408	1.92436e-08
PMS2	7.4317e-13	0.509716	0.562	0.399	1.99809e-08
HS3ST4	7.85798e-13	-1.95824	0.035	0.112	2.1127e-08
MED12L	8.48029e-13	-1.11921	0.162	0.28	2.28001e-08
MAPK8IP3	8.71336e-13	0.65102	0.441	0.296	2.34267e-08
POLA1	8.75298e-13	-0.393804	0.725	0.865	2.35333e-08
ELOVL6	9.01911e-13	0.402615	0.782	0.758	2.42488e-08
COX6C	9.11502e-13	0.598033	0.383	0.231	2.45066e-08
PPP2R5A	9.19675e-13	0.700534	0.372	0.229	2.47264e-08
MEF2A	9.68503e-13	0.489263	0.693	0.646	2.60392e-08
DIAPH3	9.72775e-13	-0.492074	0.604	0.735	2.6154e-08
OBSCN	1.01604e-12	-0.838233	0.214	0.342	2.73172e-08
ARFGEF3	1.01695e-12	-1.34656	0.094	0.197	2.73418e-08
BAG4	1.02245e-12	1.08752	0.218	0.105	2.74895e-08
RALGAPA2	1.03814e-12	-0.449885	0.684	0.829	2.79114e-08
MAST4	1.04001e-12	-0.96239	0.186	0.313	2.79617e-08
GMDS-DT	1.04012e-12	0.643852	0.416	0.266	2.79647e-08
SEC31A	1.05901e-12	-0.417527	0.611	0.753	2.84726e-08
RIN2	1.06711e-12	-0.507992	0.628	0.762	2.86904e-08
ATF7	1.08689e-12	0.777203	0.351	0.215	2.92221e-08
TMEM131	1.12122e-12	-0.421236	0.657	0.793	3.01452e-08
ENSG00000257322	1.13012e-12	0.329789	0.559	0.375	3.03844e-08
GCNT1	1.15871e-12	0.581822	0.502	0.358	3.11531e-08
UPP1	1.1738e-12	-0.393035	0.715	0.839	3.15587e-08
AVL9	1.17802e-12	-0.398817	0.688	0.811	3.16723e-08
PRDM16	1.20002e-12	-1.5752	0.037	0.117	3.22637e-08
CHAF1A	1.20577e-12	0.470205	0.538	0.373	3.24184e-08
ZMYND19	1.21481e-12	-1.01943	0.135	0.251	3.26613e-08
FGF4	1.21965e-12	-1.35761	0.086	0.185	3.27916e-08
TECR	1.26839e-12	0.552684	0.476	0.33	3.41019e-08
MARCKS	1.27781e-12	1.39127	0.144	0.053	3.43553e-08
JAG1	1.31056e-12	-2.1489	0.019	0.085	3.52358e-08
ENSG00000248311	1.32765e-12	0.760817	0.354	0.221	3.56951e-08
DDX6	1.35602e-12	0.520221	0.567	0.418	3.64579e-08
PIGL	1.39633e-12	0.441797	0.615	0.453	3.75416e-08
LRRC56	1.39934e-12	1.42878	0.138	0.049	3.76225e-08
THOC1	1.43699e-12	-0.735456	0.34	0.465	3.86349e-08
SFXN1	1.45216e-12	-0.979661	0.185	0.304	3.90429e-08
COBL	1.50455e-12	0.243899	0.981	0.984	4.04514e-08
UBE2H	1.53789e-12	0.371007	0.811	0.804	4.13478e-08
NDUFA5	1.55481e-12	1.04167	0.23	0.117	4.18027e-08
WIPF2	1.57605e-12	0.575111	0.486	0.337	4.23738e-08
UNC5B	1.59189e-12	-1.3031	0.076	0.174	4.27996e-08
KCNQ3	1.5941e-12	-1.97146	0.031	0.105	4.28589e-08
GBGT1	1.59632e-12	-1.64355	0.042	0.124	4.29187e-08
ARHGAP23	1.64188e-12	-1.37191	0.056	0.145	4.41436e-08
ENSG00000240401	1.65725e-12	0.82073	0.351	0.22	4.45567e-08
ANXA3	1.71352e-12	-1.21816	0.131	0.241	4.60696e-08
KIAA0319	1.79471e-12	1.99658	0.095	0.023	4.82527e-08
ZNF608	1.85997e-12	-0.793719	0.425	0.516	5.00073e-08
QRICH1	1.91052e-12	0.436409	0.603	0.44	5.13663e-08
NR6A1	1.95328e-12	0.425769	0.758	0.738	5.25159e-08
RECQL4	1.96501e-12	0.502901	0.552	0.395	5.28312e-08
CPT1B	2.13652e-12	1.35484	0.162	0.066	5.74424e-08
ZNF90	2.14449e-12	-0.447357	0.649	0.763	5.76566e-08
R3HDM2	2.19059e-12	0.349777	0.833	0.821	5.88961e-08
IPP	2.2836e-12	1.16096	0.176	0.076	6.1397e-08
WDR20	2.41161e-12	0.472488	0.605	0.462	6.48385e-08
MOB3B	2.45494e-12	-0.539377	0.472	0.598	6.60035e-08
ENPEP	2.49867e-12	-1.01296	0.21	0.327	6.71792e-08
SESN3	2.50407e-12	-1.78593	0.036	0.113	6.73244e-08
LIFR	2.50894e-12	-2.3809	0.016	0.078	6.74553e-08
CXCL12	2.60036e-12	-2.2103	0.019	0.082	6.99133e-08
SET	2.62e-12	0.476503	0.588	0.43	7.04413e-08
NEMF	2.70472e-12	0.269823	0.894	0.898	7.27191e-08
ADGRL3-AS1	2.72366e-12	0.581207	0.337	0.193	7.32284e-08
SRGAP2B	2.7344e-12	-0.713193	0.436	0.529	7.3517e-08
ANKRD11	2.74595e-12	0.226655	0.976	0.981	7.38276e-08
TMEM63B	2.86231e-12	0.836463	0.302	0.176	7.69562e-08
ATAD2B	2.91234e-12	0.433988	0.602	0.446	7.83012e-08
FGF12	3.08027e-12	1.29593	0.172	0.074	8.28161e-08
EPHA10	3.19846e-12	1.18675	0.196	0.092	8.59937e-08
KCTD13	3.20134e-12	0.940312	0.24	0.125	8.60712e-08
MTMR3	3.20786e-12	0.503691	0.527	0.371	8.62466e-08
MIR31HG	3.25894e-12	-0.85111	0.191	0.314	8.76197e-08
AEBP1	3.57666e-12	-2.00127	0.022	0.088	9.61621e-08
PKIB	3.6884e-12	0.332964	0.828	0.789	9.91664e-08
STYK1	3.72977e-12	0.987089	0.203	0.095	1.00279e-07
CCDC88A	3.74197e-12	-0.859546	0.215	0.338	1.00607e-07
NOP56	3.76107e-12	-0.351446	0.93	0.971	1.0112e-07
ETV6	3.82584e-12	-0.433338	0.55	0.723	1.02861e-07
GATA3	3.85475e-12	-0.597044	0.748	0.789	1.03639e-07
AMOTL1	4.0172e-12	-1.4568	0.048	0.131	1.08006e-07
ANO6	4.13052e-12	-0.544713	0.437	0.57	1.11053e-07
ENTR1	4.19433e-12	-0.71778	0.336	0.457	1.12769e-07
CPSF4	4.20644e-12	-0.75783	0.334	0.454	1.13094e-07
WDTC1	4.25963e-12	0.805831	0.35	0.218	1.14525e-07
ENSG00000259536	4.26178e-12	0.794735	0.265	0.143	1.14582e-07
INTS9	4.40049e-12	0.546614	0.508	0.361	1.18312e-07
KANK2	4.44341e-12	1.14266	0.19	0.087	1.19465e-07
RGL2	4.48864e-12	0.80409	0.286	0.161	1.20682e-07
SLC18B1	4.49005e-12	-1.82172	0.033	0.106	1.20719e-07
ZCCHC8	4.52928e-12	0.561189	0.472	0.321	1.21774e-07
HIPK3	4.56504e-12	0.564299	0.434	0.285	1.22736e-07
RFLNB	4.76517e-12	-1.60416	0.055	0.14	1.28116e-07
LDLR	4.77253e-12	0.57342	0.467	0.318	1.28314e-07
RNF135	5.15225e-12	0.817307	0.279	0.156	1.38523e-07
SLC43A2	5.16568e-12	1.01338	0.227	0.115	1.38884e-07
SMIM14	5.25145e-12	0.809675	0.313	0.185	1.4119e-07
ANKRD6	5.27542e-12	-1.09827	0.206	0.32	1.41835e-07
ZC3H11A	5.30151e-12	0.577572	0.488	0.349	1.42536e-07
MBD3	5.37677e-12	0.556518	0.474	0.323	1.4456e-07
ADGRE2	5.5705e-12	1.23577	0.181	0.081	1.49768e-07
DDT	5.61231e-12	0.763899	0.282	0.155	1.50893e-07
CLYBL	5.96355e-12	0.617805	0.461	0.318	1.60336e-07
ZNF675	5.98046e-12	0.535407	0.514	0.37	1.60791e-07
IL15	6.56032e-12	-4.20902	0.002	0.044	1.76381e-07
ENSG00000232949	6.56032e-12	-4.17927	0.002	0.044	1.76381e-07
TEC	6.71388e-12	0.383305	0.771	0.716	1.80509e-07
SYNPO2	7.04105e-12	1.71003	0.114	0.036	1.89306e-07
CANX	7.11981e-12	0.375285	0.624	0.471	1.91423e-07
DDX39B	7.12434e-12	-0.455451	0.582	0.703	1.91545e-07
ZNF566	7.1803e-12	0.705449	0.362	0.229	1.93049e-07
LDHA	7.20269e-12	0.624851	0.343	0.204	1.93651e-07
SLC7A2	7.24039e-12	-0.456304	0.757	0.838	1.94665e-07
LINC01876	7.3223e-12	0.447818	0.638	0.491	1.96867e-07
ASAP1	7.383e-12	-0.358968	0.888	0.942	1.98499e-07
LRIG2	7.50777e-12	0.430784	0.741	0.728	2.01854e-07
SUB1	7.55241e-12	0.673973	0.352	0.217	2.03054e-07
SLC47A1	7.88492e-12	-0.822025	0.243	0.36	2.11994e-07
MAGI3	8.05935e-12	-0.581795	0.709	0.791	2.16684e-07
RTN3	8.29331e-12	0.556721	0.508	0.37	2.22974e-07
BAIAP2	8.35511e-12	0.82073	0.307	0.183	2.24635e-07
TFDP2	8.45041e-12	-0.480631	0.555	0.673	2.27198e-07
NOTCH1	8.53613e-12	-0.967351	0.129	0.239	2.29502e-07
CCND1	8.54134e-12	-1.38459	0.062	0.15	2.29642e-07
ECEL1	8.54299e-12	-2.10527	0.02	0.083	2.29687e-07
GAS7	8.57e-12	0.309579	0.92	0.909	2.30413e-07
ENSG00000288075	8.66708e-12	-0.815855	0.245	0.365	2.33023e-07
PSD3	8.84051e-12	-0.679184	0.431	0.527	2.37686e-07
CHN1	8.97328e-12	-1.09827	0.116	0.221	2.41256e-07
RECK	9.33571e-12	-1.19509	0.101	0.201	2.51e-07
DNPEP	9.40685e-12	-0.985567	0.145	0.257	2.52913e-07
PRKAB2	9.53497e-12	-1.0789	0.144	0.252	2.56357e-07
CASP8AP2	9.59787e-12	0.480154	0.572	0.424	2.58048e-07
EDEM2	9.85624e-12	0.660395	0.373	0.238	2.64995e-07
SLC66A2	9.9084e-12	0.396892	0.677	0.547	2.66397e-07
ZNF844	1.02134e-11	1.36387	0.143	0.056	2.74597e-07
SETD1B	1.02943e-11	0.65643	0.339	0.206	2.76773e-07
CYCS	1.04924e-11	0.707073	0.309	0.18	2.82098e-07
TFPI	1.05511e-11	0.767619	0.305	0.179	2.83678e-07
DRD4	1.05787e-11	1.72487	0.106	0.032	2.84418e-07
DHX36	1.09529e-11	-0.383309	0.597	0.742	2.94479e-07
ENSG00000232759	1.09639e-11	-3.37567	0.004	0.05	2.94776e-07
FAM102B	1.10017e-11	-0.821135	0.203	0.324	2.9579e-07
SLC25A6	1.11554e-11	0.450593	0.594	0.47	2.99923e-07
LARP1	1.11562e-11	0.277588	0.913	0.928	2.99945e-07
PCSK4	1.12531e-11	1.09188	0.218	0.111	3.0255e-07
SLC6A6	1.12636e-11	-0.515608	0.589	0.658	3.02834e-07
GATA2	1.13134e-11	-0.629847	0.36	0.502	3.04173e-07
LINC02506	1.20502e-11	-1.47242	0.101	0.198	3.23982e-07
SLC39A11	1.2563e-11	0.35362	0.749	0.686	3.37768e-07
GET4	1.27008e-11	0.563653	0.428	0.284	3.41473e-07
TAOK1	1.29978e-11	0.448472	0.718	0.667	3.49458e-07
LINC01641	1.33936e-11	0.682494	0.227	0.113	3.60102e-07
SEPTIN11	1.34629e-11	-0.845044	0.219	0.338	3.61964e-07
COX6B1	1.37024e-11	0.584712	0.345	0.206	3.68404e-07
SCN2A	1.38399e-11	0.639386	0.406	0.266	3.721e-07
HTT	1.43024e-11	0.332849	0.803	0.801	3.84533e-07
CNTNAP5	1.43732e-11	1.0504	0.19	0.088	3.86437e-07
FAM126A	1.45969e-11	-0.663999	0.351	0.465	3.92451e-07
FKBP10	1.4777e-11	-0.946609	0.125	0.232	3.97294e-07
LRRC28	1.4845e-11	0.65808	0.32	0.188	3.99123e-07
PPP2R3A	1.51299e-11	-0.949788	0.196	0.311	4.06783e-07
PEDS1	1.51488e-11	0.775168	0.267	0.147	4.0729e-07
GM2A	1.51576e-11	0.813811	0.263	0.144	4.07528e-07
MYO1G	1.51746e-11	-1.67187	0.036	0.108	4.07986e-07
BNC2	1.53992e-11	0.451003	0.705	0.64	4.14024e-07
NDUFS5	1.54928e-11	0.570389	0.401	0.255	4.1654e-07
SNRPC	1.58527e-11	0.688058	0.348	0.216	4.26215e-07
PTDSS2	1.58599e-11	0.443167	0.588	0.448	4.26408e-07
C21orf58	1.59773e-11	0.782662	0.259	0.143	4.29565e-07
URB1	1.64561e-11	-0.4343	0.572	0.69	4.42439e-07
TRA2B	1.68483e-11	-0.580011	0.482	0.585	4.52982e-07
WWC3	1.70037e-11	-1.13805	0.102	0.202	4.5716e-07
MPP3	1.77279e-11	-1.03725	0.051	0.132	4.76632e-07
IGF2BP1	1.79305e-11	-0.456748	0.569	0.72	4.82079e-07
ENSG00000224817	1.81678e-11	0.653401	0.375	0.243	4.88459e-07
IRX3	1.84082e-11	2.61214	0.069	0.012	4.94923e-07
SLC8A2	1.87582e-11	1.63266	0.121	0.042	5.04334e-07
NBPF11	1.87835e-11	-0.661989	0.465	0.547	5.05014e-07
ENSG00000288830	1.88125e-11	0.669844	0.348	0.219	5.05794e-07
FAR2	1.88879e-11	-1.41581	0.058	0.142	5.07819e-07
TTC3	1.89659e-11	0.483695	0.525	0.375	5.09916e-07
ZIC1	1.93149e-11	2.18751	0.078	0.016	5.193e-07
NANS	1.96236e-11	0.894067	0.238	0.127	5.27601e-07
GRK6	1.96319e-11	-1.07834	0.108	0.21	5.27823e-07
C10orf95-AS1	1.98559e-11	0.656587	0.385	0.252	5.33847e-07
KLF5	2.04545e-11	0.373659	0.728	0.658	5.4994e-07
CORO7	2.0466e-11	0.665581	0.311	0.182	5.5025e-07
WDR43	2.05214e-11	-0.346988	0.741	0.855	5.51738e-07
CBR3-AS1	2.11014e-11	1.08515	0.162	0.069	5.67332e-07
ENSG00000276115	2.11968e-11	1.13968	0.173	0.078	5.69897e-07
GALNT6	2.1266e-11	0.424004	0.6	0.441	5.71757e-07
CCND2	2.13467e-11	-0.926151	0.229	0.339	5.73927e-07
ENSG00000285882	2.15267e-11	-1.92773	0.054	0.134	5.78767e-07
ANKRD55	2.18351e-11	-1.37921	0.056	0.139	5.87058e-07
HMGB3	2.18894e-11	0.65313	0.334	0.2	5.88519e-07
IDE	2.3013e-11	0.514569	0.45	0.306	6.18729e-07
WNK1	2.31482e-11	-0.333681	0.797	0.893	6.22362e-07
SENP2	2.3175e-11	0.473553	0.759	0.743	6.23083e-07
SHLD1	2.31886e-11	0.691447	0.327	0.198	6.23449e-07
TMX2	2.32818e-11	0.481699	0.536	0.393	6.25953e-07
MARK2	2.3598e-11	0.549338	0.496	0.363	6.34456e-07
DLGAP4-AS1	2.36443e-11	0.862127	0.329	0.208	6.35702e-07
ANK3	2.46838e-11	0.575244	0.478	0.342	6.63648e-07
CCDC136	2.48574e-11	-1.07782	0.114	0.216	6.68317e-07
TXNIP	2.53921e-11	1.19797	0.162	0.07	6.82691e-07
DCP2	2.54244e-11	0.442106	0.523	0.381	6.83561e-07
ZYX	2.54564e-11	-1.11619	0.137	0.243	6.8442e-07
MSN	2.59236e-11	-1.54046	0.047	0.126	6.96982e-07
PIR	2.69594e-11	0.880272	0.239	0.128	7.2483e-07
CCDC88B	2.77063e-11	1.00788	0.226	0.119	7.44913e-07
DDX11	2.93303e-11	-0.308887	0.913	0.965	7.88575e-07
ENSG00000248551	2.94466e-11	-2.90509	0.01	0.061	7.91702e-07
UQCRFS1	2.95016e-11	1.09916	0.17	0.076	7.9318e-07
AKT1	2.99964e-11	-0.833626	0.245	0.358	8.06483e-07
ADAMTSL5	3.0018e-11	1.4219	0.132	0.05	8.07064e-07
CLASRP	3.0118e-11	0.423828	0.66	0.526	8.09752e-07
PEBP1	3.03022e-11	0.629603	0.416	0.278	8.14704e-07
DARS1	3.03443e-11	0.462837	0.532	0.387	8.15837e-07
EZH2	3.05572e-11	-0.371776	0.595	0.753	8.2156e-07
TENT5B	3.19492e-11	0.964222	0.229	0.121	8.58985e-07
SLC12A6	3.19903e-11	0.636473	0.414	0.28	8.6009e-07
HERC2	3.29811e-11	-0.353784	0.778	0.903	8.86731e-07
INVS	3.29835e-11	0.479114	0.515	0.371	8.86795e-07
ZGRF1	3.3999e-11	0.457197	0.695	0.656	9.14096e-07
NDC1	3.44193e-11	0.391694	0.622	0.479	9.25398e-07
SEMA3A	3.53788e-11	0.593717	0.431	0.291	9.51193e-07
ARPC1A	3.55438e-11	0.458856	0.412	0.268	9.55632e-07
ZDHHC13	3.58175e-11	-0.881973	0.141	0.251	9.6299e-07
MBNL2	3.61438e-11	-2.24015	0.022	0.083	9.71761e-07
ZFP36L2	3.69865e-11	0.677722	0.338	0.21	9.9442e-07
TBC1D1	3.78047e-11	-0.433982	0.566	0.708	1.01642e-06
SEC24C	3.88512e-11	0.776441	0.285	0.165	1.04455e-06
BTF3L4	3.89789e-11	0.646803	0.388	0.255	1.04799e-06
DUSP6	3.90446e-11	-3.06191	0.006	0.052	1.04975e-06
PPME1	3.91858e-11	-0.845063	0.2	0.314	1.05355e-06
ADAMTS3	3.92059e-11	1.38016	0.12	0.042	1.05409e-06
CLEC9A	4.00874e-11	1.15633	0.184	0.087	1.07779e-06
KIF12	4.10327e-11	-2.03342	0.02	0.081	1.1032e-06
GPC1	4.16128e-11	0.856575	0.218	0.111	1.1188e-06
RPS12	4.17794e-11	0.126704	0.892	0.786	1.12328e-06
GNG2	4.19439e-11	-2.39077	0.015	0.071	1.1277e-06
RHOT2	4.2525e-11	0.250543	0.884	0.865	1.14333e-06
IQGAP2	4.30394e-11	-0.455869	0.743	0.841	1.15716e-06
UPF2	4.31465e-11	0.353746	0.718	0.651	1.16004e-06
USP33	4.49548e-11	0.502955	0.52	0.38	1.20866e-06
INPP5B	4.57189e-11	0.514627	0.449	0.306	1.2292e-06
KCNH2	4.62684e-11	0.837313	0.248	0.136	1.24397e-06
MOB3A	4.73168e-11	1.01674	0.214	0.111	1.27216e-06
SESTD1	4.75658e-11	-0.860516	0.156	0.267	1.27885e-06
SLC2A1-DT	4.98661e-11	1.02067	0.182	0.085	1.3407e-06
WDR76	4.99725e-11	0.884456	0.224	0.117	1.34356e-06
SH3BGRL	5.17527e-11	-1.53291	0.061	0.143	1.39142e-06
ICA1	5.18021e-11	-0.983483	0.141	0.246	1.39275e-06
PTCH1	5.18564e-11	1.02846	0.185	0.088	1.39421e-06
XIAP	5.225e-11	0.61532	0.394	0.261	1.40479e-06
ENSG00000267506	5.24755e-11	0.870286	0.266	0.154	1.41086e-06
ARHGAP35	5.30428e-11	0.553525	0.459	0.324	1.42611e-06
ENSG00000246316	5.44937e-11	1.05654	0.168	0.076	1.46512e-06
UQCR10	5.509e-11	0.834898	0.192	0.09	1.48115e-06
VTI1A	6.20243e-11	-0.386536	0.64	0.771	1.66759e-06
BRICD5	6.29812e-11	1.69905	0.097	0.029	1.69331e-06
TMPRSS2	6.42694e-11	-1.13714	0.087	0.179	1.72795e-06
AMDHD2	6.42885e-11	0.554793	0.395	0.254	1.72846e-06
EIF2AK1	6.78438e-11	0.489665	0.466	0.32	1.82405e-06
PKD1	6.87216e-11	0.488476	0.537	0.398	1.84765e-06
HECW1-IT1	6.92999e-11	-2.94008	0.007	0.053	1.8632e-06
FBXL17	6.94212e-11	0.389287	0.53	0.384	1.86646e-06
HYAL4	7.16713e-11	0.397905	0.746	0.712	1.92695e-06
EDNRB	7.17119e-11	-4.02057	0.002	0.04	1.92805e-06
PARP11	7.24079e-11	-0.988385	0.168	0.274	1.94676e-06
COP1-DT	7.24083e-11	-1.16327	0.096	0.19	1.94677e-06
EI24	7.24406e-11	0.674879	0.303	0.18	1.94764e-06
ZNF490	7.48813e-11	0.749177	0.289	0.17	2.01326e-06
NUSAP1	7.61636e-11	0.448761	0.56	0.415	2.04773e-06
CD83	7.64808e-11	-2.2299	0.015	0.07	2.05626e-06
MARK4	7.74412e-11	0.9129	0.218	0.113	2.08208e-06
ZNF251	8.02775e-11	0.535436	0.422	0.279	2.15834e-06
TMEM108	8.1815e-11	-0.916235	0.283	0.388	2.19968e-06
FYCO1	8.23926e-11	-0.924456	0.156	0.262	2.21521e-06
SPINT2	8.30943e-11	0.35569	0.672	0.544	2.23407e-06
STX16	8.37357e-11	-0.714708	0.275	0.392	2.25132e-06
FAM234A	8.40495e-11	0.430982	0.577	0.423	2.25976e-06
TEX264	8.42605e-11	0.602753	0.437	0.307	2.26543e-06
WNT9A	8.48293e-11	-0.77248	0.256	0.374	2.28072e-06
SDCCAG8	8.52758e-11	0.571136	0.399	0.268	2.29273e-06
EPHA7	8.54487e-11	1.00018	0.211	0.108	2.29737e-06
DEAF1	8.6225e-11	0.618928	0.433	0.304	2.31825e-06
HMGCL	8.69574e-11	1.04312	0.179	0.084	2.33794e-06
UBASH3B	8.70663e-11	-0.418039	0.58	0.705	2.34087e-06
ZNF106	8.72289e-11	0.432568	0.589	0.442	2.34524e-06
MIPEP	8.8822e-11	0.555845	0.441	0.308	2.38807e-06
JAK2	8.97494e-11	0.987288	0.216	0.113	2.413e-06
EXOC6	9.03432e-11	0.653483	0.385	0.257	2.42897e-06
PPT2	9.15236e-11	1.29235	0.147	0.062	2.4607e-06
GYPC	9.38763e-11	-2.16016	0.014	0.068	2.52396e-06
TBC1D22A	9.52896e-11	0.222756	0.959	0.957	2.56196e-06
FURIN	9.69616e-11	0.766282	0.311	0.194	2.60691e-06
BCAS3	9.72881e-11	0.312342	0.887	0.844	2.61569e-06
SLC6A8	9.7732e-11	0.698629	0.367	0.242	2.62762e-06
GARNL3	9.92167e-11	-1.20675	0.076	0.164	2.66754e-06
ZNF121	1.00874e-10	0.493345	0.509	0.365	2.71211e-06
CHID1	1.01233e-10	0.627455	0.37	0.242	2.72176e-06
ASRGL1	1.01789e-10	0.363009	0.769	0.694	2.73669e-06
ENSG00000284634	1.0222e-10	0.450863	0.594	0.468	2.7483e-06
FAM126B	1.04379e-10	0.505476	0.533	0.389	2.80634e-06
PCOLCE2	1.10164e-10	-1.16838	0.094	0.187	2.96186e-06
NEXN	1.11741e-10	1.17289	0.156	0.068	3.00427e-06
PRRT2	1.12339e-10	1.06795	0.18	0.085	3.02036e-06
NPIPB5	1.14426e-10	-0.26924	0.946	0.981	3.07646e-06
RANBP17	1.1594e-10	0.380876	0.715	0.675	3.11715e-06
C19orf33	1.17557e-10	1.14613	0.148	0.062	3.16064e-06
ZNF710	1.17913e-10	0.737314	0.32	0.199	3.17022e-06
NDUFAB1	1.18263e-10	0.48591	0.488	0.348	3.17961e-06
WLS	1.18286e-10	-1.06871	0.165	0.267	3.18023e-06
B3GNT2	1.20081e-10	-1.14871	0.123	0.221	3.2285e-06
FBXL18	1.20445e-10	0.525851	0.492	0.349	3.23828e-06
FGFR4	1.20685e-10	-0.722412	0.283	0.398	3.24475e-06
ERBB2	1.23768e-10	0.638527	0.385	0.256	3.32762e-06
MLXIP	1.24206e-10	0.539909	0.472	0.343	3.33941e-06
ATXN1	1.25891e-10	0.501983	0.494	0.354	3.3847e-06
CLSTN3	1.25992e-10	-1.56533	0.036	0.105	3.38743e-06
MAP3K6	1.32198e-10	0.82073	0.235	0.128	3.55429e-06
ANKRD17	1.32447e-10	0.290424	0.842	0.834	3.56096e-06
CDCA7L	1.37532e-10	-0.914649	0.132	0.235	3.69768e-06
ZNF100	1.39426e-10	0.47026	0.548	0.407	3.74861e-06
SYTL4	1.42882e-10	1.56357	0.119	0.044	3.84153e-06
SUFU	1.43966e-10	0.677712	0.311	0.189	3.87068e-06
TMEM178B	1.50405e-10	-1.19344	0.102	0.197	4.04379e-06
RAD51	1.54244e-10	0.594454	0.397	0.267	4.14702e-06
FLRT2	1.54325e-10	-1.56884	0.035	0.103	4.14919e-06
RPS27	1.55999e-10	-0.662059	0.864	0.891	4.1942e-06
LARP4	1.56604e-10	0.391132	0.68	0.557	4.21045e-06
RBFA	1.57565e-10	-0.921016	0.172	0.28	4.23629e-06
LRRC37A3	1.6033e-10	0.416013	0.534	0.389	4.31063e-06
ZNF451	1.63613e-10	-0.749586	0.334	0.433	4.39891e-06
FERMT3	1.69291e-10	1.51846	0.108	0.036	4.55154e-06
ZC3H6	1.69768e-10	-1.04029	0.106	0.201	4.56437e-06
DNAH11	1.69978e-10	0.902641	0.308	0.196	4.57002e-06
DMD	1.70918e-10	-0.398795	0.954	0.957	4.59529e-06
CDCA7	1.71635e-10	-0.839978	0.207	0.315	4.61457e-06
HDAC7	1.735e-10	-0.885023	0.196	0.303	4.66471e-06
LY75	1.76336e-10	-2.30126	0.014	0.065	4.74098e-06
SRM	1.79039e-10	0.430784	0.693	0.624	4.81364e-06
ANXA5	1.79365e-10	-1.28558	0.064	0.146	4.82241e-06
TOMM22	1.81496e-10	0.859204	0.165	0.074	4.87971e-06
HLA-B	1.8606e-10	-1.31357	0.06	0.14	5.00242e-06
BBX	1.86949e-10	-0.627676	0.458	0.536	5.02632e-06
GNG12	1.87349e-10	-1.63178	0.025	0.085	5.03707e-06
FIRRE	1.90598e-10	0.546014	0.444	0.312	5.1244e-06
TMEM117	1.91527e-10	0.844709	0.238	0.13	5.1494e-06
PURA	1.92677e-10	0.854227	0.216	0.113	5.18033e-06
METTL16	1.94798e-10	0.351376	0.797	0.784	5.23735e-06
PSMD12	1.99551e-10	0.529314	0.446	0.316	5.36512e-06
ENSG00000235979	2.01797e-10	0.226234	0.735	0.626	5.42551e-06
RPL37	2.10501e-10	0.117424	0.905	0.809	5.65952e-06
MIOS	2.1225e-10	-0.920668	0.141	0.243	5.70656e-06
KIF13A	2.14715e-10	-0.385239	0.569	0.703	5.77283e-06
FA2H	2.1718e-10	0.89112	0.229	0.128	5.83911e-06
POFUT2	2.24654e-10	-1.04225	0.109	0.205	6.04003e-06
ZNF322	2.28498e-10	-1.04	0.124	0.222	6.14341e-06
AFMID	2.30939e-10	0.644573	0.306	0.186	6.20903e-06
RAB12	2.32261e-10	-0.730332	0.312	0.415	6.24456e-06
CSNK1G2	2.33895e-10	0.391277	0.532	0.395	6.28849e-06
ATF7IP2	2.39164e-10	-0.496439	0.472	0.595	6.43016e-06
PCF11	2.43141e-10	0.647731	0.353	0.229	6.53708e-06
CHEK2	2.45127e-10	-0.657712	0.338	0.447	6.59047e-06
PLEC	2.46957e-10	0.376428	0.747	0.707	6.63968e-06
VAV2	2.50698e-10	0.254714	0.944	0.942	6.74027e-06
ATXN2	2.54207e-10	0.267417	0.867	0.874	6.83462e-06
RSPH10B	2.60302e-10	1.67115	0.097	0.031	6.99847e-06
GJC1	2.61979e-10	-1.09286	0.124	0.221	7.04357e-06
SCARB1	2.64032e-10	-0.93869	0.114	0.211	7.09876e-06
SCAMP4	2.74685e-10	0.74894	0.274	0.162	7.38517e-06
CHD3	2.82699e-10	0.741163	0.27	0.158	7.60065e-06
ENSG00000263603	2.85291e-10	1.14535	0.18	0.088	7.67034e-06
KTI12	3.13725e-10	1.65213	0.094	0.029	8.43482e-06
STAG1	3.14713e-10	0.35881	0.792	0.778	8.46138e-06
PIN4	3.18401e-10	0.686761	0.307	0.19	8.56053e-06
OOEP-AS1	3.24035e-10	1.51846	0.103	0.035	8.71201e-06
SLC15A1	3.43241e-10	-1.11158	0.086	0.174	9.22838e-06
CCNG2	3.50097e-10	0.897081	0.207	0.108	9.4127e-06
DHX9	3.54892e-10	-0.384924	0.651	0.783	9.54162e-06
NABP1	3.68334e-10	-1.39257	0.068	0.148	9.90304e-06
ENSG00000268119	3.68556e-10	0.497941	0.427	0.295	9.909e-06
DTNB	3.71075e-10	0.344175	0.772	0.739	9.97672e-06
ENSG00000259692	3.71512e-10	0.238701	0.937	0.931	9.98848e-06
KDM2B-DT	3.71727e-10	1.47559	0.116	0.043	9.99426e-06
PPP1R37	3.75269e-10	0.575851	0.44	0.315	1.00895e-05
KREMEN1	3.81694e-10	-1.2839	0.087	0.174	1.02622e-05
PLXNB1	3.8242e-10	-0.747159	0.216	0.331	1.02818e-05
TNFRSF1A	3.89498e-10	0.641882	0.278	0.162	1.0472e-05
FNTB	3.92081e-10	0.587896	0.343	0.22	1.05415e-05
TSSC4	3.92752e-10	1.18549	0.135	0.056	1.05595e-05
STOX2	3.9364e-10	0.589548	0.343	0.226	1.05834e-05
DEFB123	3.94175e-10	1.22791	0.137	0.058	1.05978e-05
SMAD4	4.00103e-10	-0.874415	0.206	0.309	1.07572e-05
LATS1	4.02252e-10	0.877485	0.231	0.128	1.08149e-05
CLTC	4.05138e-10	0.38518	0.603	0.463	1.08926e-05
TENT4A	4.06152e-10	-0.660109	0.405	0.494	1.09198e-05
R3HDML-AS1	4.16189e-10	1.5187	0.113	0.041	1.11897e-05
TERF2IP	4.2418e-10	0.735841	0.251	0.143	1.14045e-05
ENSG00000276517	4.27611e-10	0.708785	0.287	0.174	1.14968e-05
PCBD2	4.30527e-10	0.559684	0.322	0.199	1.15752e-05
ADNP	4.31398e-10	-0.401143	0.588	0.689	1.15986e-05
USP8	4.47218e-10	0.370889	0.626	0.489	1.20239e-05
KIAA1217	4.6466e-10	0.20252	0.992	0.982	1.24928e-05
SLC20A2	4.66781e-10	-0.632092	0.318	0.434	1.25499e-05
AGAP3	4.67437e-10	0.346672	0.468	0.322	1.25675e-05
PGS1	4.67917e-10	-0.656633	0.304	0.417	1.25804e-05
B4GALT5	4.71976e-10	-0.591936	0.422	0.516	1.26896e-05
KAZN	4.77106e-10	-0.354588	0.941	0.963	1.28275e-05
ARPC2	4.93092e-10	-0.596014	0.456	0.544	1.32573e-05
ELP4	5.00987e-10	0.378805	0.518	0.375	1.34695e-05
TMCC1	5.06221e-10	-0.358619	0.614	0.757	1.36102e-05
QRICH2	5.09019e-10	0.984706	0.176	0.085	1.36855e-05
SDF2L1	5.09542e-10	0.854907	0.208	0.109	1.36995e-05
ENSG00000255284	5.14133e-10	1.09118	0.165	0.078	1.3823e-05
TM2D1	5.28972e-10	0.542499	0.434	0.305	1.4222e-05
NDUFA6-DT	5.31009e-10	1.46014	0.119	0.046	1.42767e-05
KLHL15	5.31363e-10	0.808239	0.243	0.138	1.42862e-05
DPP7	5.38426e-10	-0.954455	0.108	0.202	1.44761e-05
STK11	5.42056e-10	0.729795	0.285	0.172	1.45737e-05
SERPINH1	5.49568e-10	-0.911182	0.195	0.298	1.47757e-05
BRD3	5.51326e-10	0.564838	0.4	0.275	1.4823e-05
GRIP2	5.52723e-10	-0.757973	0.283	0.387	1.48605e-05
CREB5	5.53575e-10	0.757923	0.27	0.161	1.48834e-05
ZNF462	5.60128e-10	-0.692031	0.292	0.399	1.50596e-05
MTFP1	5.69251e-10	1.37029	0.117	0.044	1.53049e-05
MIR9-1HG	5.79082e-10	-0.987844	0.118	0.212	1.55692e-05
CDC42EP4	5.8573e-10	0.921531	0.221	0.121	1.57479e-05
PAWR	5.86826e-10	-0.60466	0.404	0.505	1.57774e-05
NIM1K	5.87064e-10	-1.44862	0.067	0.145	1.57838e-05
AXIN2	5.8931e-10	-1.69023	0.031	0.094	1.58442e-05
ZSWIM3	5.97817e-10	0.936207	0.198	0.103	1.60729e-05
GPR176	6.09436e-10	0.518646	0.362	0.234	1.63853e-05
RORA	6.22689e-10	-0.396602	0.771	0.857	1.67416e-05
ZBTB7B	6.23406e-10	1.2895	0.121	0.047	1.67609e-05
ZNRF3	6.40481e-10	-0.290749	0.749	0.874	1.722e-05
SLC25A23	6.47988e-10	0.926772	0.184	0.091	1.74218e-05
FNBP4	6.54944e-10	-0.297527	0.828	0.925	1.76088e-05
TJP1	6.57137e-10	-0.399902	0.58	0.721	1.76678e-05
ADK	6.59359e-10	-0.315988	0.834	0.914	1.77275e-05
NPTN	6.59451e-10	0.560247	0.356	0.229	1.773e-05
TASOR	6.59759e-10	0.640309	0.356	0.237	1.77383e-05
IFFO1	6.62086e-10	-1.07066	0.096	0.185	1.78008e-05
PRKCH	6.67695e-10	-1.14113	0.082	0.167	1.79517e-05
MTRNR2L1	7.00066e-10	0.457912	0.643	0.549	1.8822e-05
EIF3L	7.00687e-10	0.404189	0.524	0.377	1.88387e-05
ATP5PF	7.02855e-10	0.607023	0.304	0.186	1.8897e-05
TMEM160	7.35214e-10	0.586908	0.277	0.163	1.9767e-05
TMEM191B	7.36617e-10	0.845225	0.208	0.11	1.98047e-05
NONO	7.48642e-10	-0.450689	0.546	0.652	2.0128e-05
ATP8B3	7.64614e-10	1.86176	0.084	0.024	2.05574e-05
AKR1B1	7.64621e-10	-1.37328	0.049	0.121	2.05576e-05
FAM193A	7.70198e-10	0.351656	0.737	0.714	2.07076e-05
KLHDC2	7.77945e-10	0.738913	0.313	0.2	2.09158e-05
ENSG00000259995	7.88371e-10	1.12428	0.136	0.058	2.11962e-05
TYSND1	8.05166e-10	0.97204	0.174	0.084	2.16477e-05
CAMSAP3	8.16608e-10	1.0346	0.17	0.082	2.19553e-05
KIF11	8.26843e-10	0.649544	0.334	0.216	2.22305e-05
SLC25A33	8.28022e-10	0.425529	0.502	0.373	2.22622e-05
FRAT2	8.44885e-10	1.1356	0.142	0.062	2.27156e-05
LRP10	8.57479e-10	1.10664	0.134	0.056	2.30542e-05
WDR7	8.62163e-10	0.615055	0.326	0.207	2.31801e-05
FSBP	8.77311e-10	0.49409	0.5	0.372	2.35874e-05
TGIF2	8.8155e-10	0.692333	0.273	0.164	2.37014e-05
MAP1B	8.82081e-10	-1.06379	0.097	0.186	2.37156e-05
SRGAP2C	8.82171e-10	-0.639082	0.414	0.498	2.37181e-05
H19	8.87774e-10	-1.08802	0.092	0.179	2.38687e-05
FABP3	9.04179e-10	1.13524	0.134	0.056	2.43098e-05
CHRNA7	9.17128e-10	-1.37089	0.067	0.145	2.46579e-05
TFAP2E	9.31206e-10	2.40569	0.059	0.011	2.50364e-05
DDX23	9.48995e-10	0.593661	0.345	0.224	2.55147e-05
NDUFA6	9.54211e-10	0.599288	0.288	0.171	2.56549e-05
YIPF4	9.65064e-10	0.437142	0.627	0.502	2.59467e-05
ZMYND8	9.85125e-10	-0.261225	0.912	0.965	2.64861e-05
PFKL	9.87099e-10	0.402341	0.737	0.697	2.65392e-05
CLIC1	9.8797e-10	0.905766	0.191	0.098	2.65626e-05
PAX5	9.90218e-10	-1.05189	0.101	0.191	2.6623e-05
PIP4K2A	9.99206e-10	-0.367938	0.591	0.726	2.68647e-05
MXD4	9.99291e-10	1.61515	0.091	0.029	2.68669e-05
ATP5MF	1.01345e-09	0.515104	0.354	0.228	2.72476e-05
AMD1	1.02994e-09	-0.657123	0.349	0.453	2.7691e-05
STX1A	1.05002e-09	-0.89224	0.139	0.237	2.82307e-05
PAFAH1B3	1.05585e-09	1.1387	0.133	0.056	2.83877e-05
ENSG00000287130	1.08193e-09	-1.83462	0.033	0.095	2.90887e-05
BTG3	1.08635e-09	-1.07468	0.108	0.198	2.92075e-05
ACBD3	1.09758e-09	0.536937	0.416	0.29	2.95095e-05
LRRC34	1.1135e-09	-1.05579	0.097	0.184	2.99377e-05
ANO8	1.12638e-09	0.824846	0.244	0.142	3.02839e-05
CRPPA	1.13169e-09	-0.705601	0.344	0.444	3.04266e-05
TTC39B	1.13237e-09	-0.981437	0.144	0.241	3.04449e-05
ABCB6	1.14612e-09	0.727621	0.292	0.182	3.08145e-05
SMAD5	1.14696e-09	-0.735788	0.281	0.384	3.08372e-05
MCOLN3	1.14771e-09	-2.6647	0.008	0.05	3.08573e-05
KDM4B	1.16407e-09	0.394828	0.75	0.756	3.12973e-05
SPTBN1	1.16428e-09	-0.546339	0.462	0.547	3.13029e-05
AK4P3	1.2243e-09	0.312043	0.699	0.561	3.29166e-05
CCT6A	1.23306e-09	-0.492747	0.524	0.624	3.31522e-05
ENSG00000225218	1.24001e-09	1.26396	0.119	0.047	3.33389e-05
DISC1	1.25642e-09	-0.727706	0.295	0.4	3.37801e-05
RBM47	1.27884e-09	0.161264	0.988	0.986	3.43828e-05
SNX3	1.28101e-09	0.53453	0.349	0.225	3.44413e-05
TOGARAM2	1.28626e-09	1.45494	0.114	0.044	3.45824e-05
PSMA6	1.28917e-09	0.497886	0.395	0.264	3.46606e-05
HOOK2	1.29828e-09	0.54641	0.434	0.313	3.49056e-05
ZMYM2	1.33139e-09	-0.319536	0.704	0.848	3.57957e-05
TET3	1.3354e-09	0.526578	0.439	0.313	3.59035e-05
CHD1L	1.33693e-09	-0.535131	0.509	0.578	3.59447e-05
SH2D4A	1.36376e-09	-1.03378	0.12	0.213	3.66662e-05
MED9	1.40335e-09	0.720734	0.277	0.17	3.77304e-05
ADM	1.42154e-09	-1.90012	0.022	0.077	3.82196e-05
ATP9A	1.44213e-09	0.375917	0.549	0.409	3.87731e-05
MTR	1.44236e-09	-0.66434	0.36	0.455	3.87794e-05
MX1	1.45919e-09	-1.0557	0.093	0.179	3.92319e-05
ARHGAP19	1.50293e-09	0.692625	0.336	0.225	4.04078e-05
CTCF	1.50751e-09	0.471581	0.477	0.347	4.0531e-05
MTSS2	1.55468e-09	-1.61537	0.027	0.085	4.17992e-05
ACOT13	1.55835e-09	0.920266	0.172	0.084	4.18977e-05
LIPE-AS1	1.56394e-09	-0.38316	0.66	0.765	4.2048e-05
PDCL3	1.56458e-09	1.20443	0.129	0.054	4.20654e-05
RANGAP1	1.59232e-09	0.381866	0.587	0.449	4.28112e-05
NES	1.61715e-09	-1.61223	0.031	0.092	4.34786e-05
SART1	1.62398e-09	0.600648	0.387	0.268	4.36624e-05
ENSG00000288098	1.62587e-09	0.557021	0.389	0.265	4.37132e-05
FCSK	1.65778e-09	0.66516	0.284	0.172	4.4571e-05
LDLRAD4	1.67165e-09	-1.37672	0.049	0.119	4.49439e-05
RNF214	1.67483e-09	0.5303	0.479	0.355	4.50296e-05
TIMM17A	1.71272e-09	0.630165	0.246	0.141	4.60481e-05
FOXI3	1.71386e-09	1.527	0.101	0.035	4.60789e-05
ERP29	1.73235e-09	0.499481	0.44	0.314	4.6576e-05
ATP13A1	1.75842e-09	0.494357	0.438	0.312	4.7277e-05
FAM83F	1.77567e-09	0.977235	0.158	0.075	4.77407e-05
REM1	1.79305e-09	2.52117	0.054	0.009	4.82079e-05
IDH3B	1.8335e-09	0.569473	0.38	0.258	4.92954e-05
LINC-PINT	1.84948e-09	0.43886	0.546	0.416	4.97251e-05
PDPK1	1.85283e-09	0.4779	0.519	0.397	4.98153e-05
ITGA2B	1.86612e-09	0.742073	0.294	0.185	5.01726e-05
NFX1	1.91197e-09	0.388042	0.632	0.503	5.14052e-05
ENSG00000267009	1.92377e-09	1.02769	0.159	0.076	5.17225e-05
ENSG00000262202	1.94114e-09	0.835619	0.262	0.159	5.21894e-05
SUCLA2	1.9535e-09	-0.568634	0.517	0.578	5.25217e-05
ENSG00000237525	1.96805e-09	-1.69077	0.038	0.102	5.2913e-05
EPN1	1.99886e-09	0.737019	0.262	0.156	5.37413e-05
ATP6V0D1-DT	2.00653e-09	1.99066	0.072	0.018	5.39475e-05
MPV17L	2.00653e-09	1.11678	0.153	0.072	5.39476e-05
FBXL19	2.02161e-09	0.864123	0.201	0.107	5.43529e-05
TMEM243	2.05123e-09	-0.891238	0.117	0.21	5.51495e-05
CDKL4	2.05411e-09	1.45036	0.119	0.048	5.52268e-05
ORAI1	2.05591e-09	0.732782	0.244	0.14	5.52753e-05
MCM4	2.10099e-09	0.471531	0.463	0.333	5.64873e-05
AP2A1	2.12151e-09	0.467168	0.461	0.33	5.7039e-05
NAP1L1	2.17898e-09	-0.285911	0.822	0.901	5.8584e-05
TMEM265	2.20988e-09	1.18219	0.137	0.06	5.9415e-05
TMEM165	2.22116e-09	-0.566605	0.461	0.548	5.97182e-05
WRN	2.22731e-09	-0.360757	0.595	0.718	5.98835e-05
RASA3	2.23972e-09	-1.45611	0.042	0.108	6.02171e-05
KCNIP2	2.28108e-09	1.32323	0.12	0.049	6.13292e-05
BCORL1	2.29005e-09	1.25984	0.107	0.039	6.15704e-05
SEC23IP	2.30349e-09	0.61552	0.345	0.229	6.19317e-05
KIAA1328	2.31046e-09	0.442812	0.531	0.413	6.21191e-05
LINC01508	2.33205e-09	-1.33797	0.061	0.135	6.26995e-05
FYN	2.3397e-09	-0.976453	0.132	0.226	6.29052e-05
ENSG00000267723	2.34724e-09	0.936207	0.193	0.103	6.31078e-05
SUZ12	2.3684e-09	0.279344	0.849	0.859	6.36769e-05
BAX	2.40187e-09	0.494805	0.448	0.32	6.45766e-05
SLC19A3	2.42879e-09	-1.01933	0.122	0.212	6.53003e-05
KDM4A	2.46265e-09	0.42238	0.533	0.405	6.62109e-05
DCAF1	2.47893e-09	0.368429	0.557	0.413	6.66484e-05
ENSG00000274383	2.61694e-09	0.682773	0.201	0.105	7.03592e-05
CLEC1A	2.62765e-09	1.02312	0.139	0.061	7.0647e-05
NDUFA10	2.66764e-09	0.38208	0.508	0.365	7.17223e-05
ZFR	2.67814e-09	0.41639	0.593	0.468	7.20046e-05
KRI1	2.70382e-09	0.528864	0.383	0.26	7.26949e-05
AGBL4	2.70528e-09	0.445603	0.44	0.308	7.27341e-05
TPI1	2.84644e-09	0.421582	0.682	0.593	7.65293e-05
EPB41L1	2.86071e-09	-0.565312	0.384	0.48	7.6913e-05
TMCC3	2.87153e-09	1.03318	0.165	0.081	7.7204e-05
PARD6B	2.88177e-09	-0.86583	0.17	0.267	7.74793e-05
UNK	2.90519e-09	0.62685	0.363	0.249	7.81089e-05
NOTCH3	2.93379e-09	0.797271	0.215	0.119	7.88778e-05
LMX1B	2.94223e-09	2.10831	0.064	0.014	7.91048e-05
ENSG00000267705	3.13532e-09	-1.78261	0.019	0.071	8.42962e-05
ENSG00000268205	3.19484e-09	0.745278	0.217	0.12	8.58964e-05
CYP11A1	3.2396e-09	-1.87017	0.027	0.083	8.70999e-05
CCNY	3.27867e-09	-0.358144	0.592	0.72	8.81503e-05
MAGT1	3.28463e-09	0.585985	0.32	0.206	8.83105e-05
TMEM132C	3.30867e-09	-0.655825	0.394	0.48	8.89569e-05
NAA16	3.32264e-09	-0.599916	0.406	0.488	8.93324e-05
SPTBN4	3.3656e-09	0.936207	0.203	0.111	9.04875e-05
ATP6V1A	3.45951e-09	0.456973	0.485	0.361	9.30123e-05
SNHG1	3.52767e-09	-0.33906	0.932	0.976	9.4845e-05
NSMF	3.55129e-09	-0.762374	0.181	0.283	9.548e-05
SLC20A1	3.55964e-09	-0.995756	0.137	0.227	9.57044e-05
ANO9	3.58157e-09	-1.13721	0.06	0.133	9.62941e-05
RPL38	3.58227e-09	0.134225	0.842	0.762	9.6313e-05
RPS4X	3.61906e-09	0.143504	0.767	0.668	9.73021e-05
KLHL23	3.63588e-09	-1.04056	0.133	0.223	9.77543e-05
NAGLU	3.65281e-09	0.6464	0.293	0.183	9.82094e-05
SPOP	3.76133e-09	0.839467	0.218	0.124	0.000101127
ATP5MC3	3.76413e-09	0.39454	0.292	0.174	0.000101202
NCAPD2	3.84017e-09	0.384286	0.588	0.457	0.000103247
FAM83D	3.89721e-09	0.617197	0.326	0.211	0.00010478
PIK3IP1	3.93906e-09	1.62809	0.09	0.03	0.000105905
RTTN	3.96678e-09	0.416413	0.488	0.351	0.000106651
TCF25	3.9712e-09	-0.308432	0.809	0.904	0.00010677
ENSG00000288902	4.04283e-09	-1.56754	0.054	0.123	0.000108696
GSTP1	4.05225e-09	0.368409	0.535	0.393	0.000108949
FAM174B	4.08288e-09	0.676608	0.326	0.216	0.000109772
BEND3	4.0984e-09	0.751096	0.252	0.151	0.00011019
ZSCAN5A	4.16505e-09	0.613169	0.29	0.181	0.000111982
PLIN3	4.18475e-09	0.745573	0.26	0.158	0.000112511
C19orf25	4.21991e-09	0.63938	0.342	0.232	0.000113456
PDE9A	4.26474e-09	-1.14838	0.09	0.171	0.000114662
ENSG00000283098	4.3205e-09	0.507231	0.304	0.189	0.000116161
STS	4.43696e-09	-0.319945	0.892	0.934	0.000119292
TLE4	4.55152e-09	0.543999	0.362	0.244	0.000122372
HSPA12B	4.72622e-09	-1.81486	0.023	0.076	0.000127069
TSPAN14	4.8224e-09	0.499219	0.411	0.291	0.000129655
RBM38	4.88232e-09	0.916489	0.165	0.081	0.000131266
ZNF99	4.97259e-09	0.576596	0.31	0.198	0.000133693
EML1	4.99251e-09	0.91884	0.198	0.108	0.000134229
ASAP2	5.01454e-09	-0.314185	0.595	0.762	0.000134821
CIRBP	5.08727e-09	-0.620517	0.275	0.384	0.000136776
SERPINB9	5.12615e-09	0.332295	0.762	0.731	0.000137822
ARAP3	5.14417e-09	-1.15152	0.08	0.159	0.000138306
EMID1	5.2444e-09	-1.15161	0.055	0.126	0.000141001
MEGF9	5.28432e-09	0.644739	0.306	0.196	0.000142074
EPHB4	5.32092e-09	-0.638492	0.377	0.47	0.000143058
MEF2B	5.38464e-09	1.22161	0.125	0.054	0.000144771
SIN3A	5.42088e-09	0.43047	0.517	0.392	0.000145746
PLXNB2	5.42631e-09	0.522445	0.477	0.36	0.000145892
NTNG1	5.5142e-09	-1.19114	0.083	0.162	0.000148255
CTPS1	5.62515e-09	-0.668655	0.346	0.44	0.000151238
FBXW7	5.62765e-09	-0.476344	0.528	0.63	0.000151305
JAG2	5.6593e-09	-1.24561	0.069	0.144	0.000152156
IFT43	5.69987e-09	0.593204	0.328	0.218	0.000153247
PGBD5	5.80172e-09	-1.24067	0.05	0.118	0.000155985
SHPK	5.81554e-09	0.365983	0.598	0.47	0.000156357
MAPK4	5.83458e-09	-1.44675	0.041	0.104	0.000156869
SLC19A2	6.01971e-09	-1.33742	0.064	0.135	0.000161846
ENSG00000287117	6.03322e-09	-1.00643	0.094	0.176	0.000162209
FHDC1	6.08501e-09	-1.25122	0.069	0.144	0.000163602
PRAP1	6.113e-09	0.741296	0.191	0.1	0.000164354
UBTF	6.12701e-09	0.595764	0.381	0.266	0.000164731
RSPH10B2	6.14793e-09	1.48024	0.105	0.04	0.000165293
KHDRBS1	6.16819e-09	-0.413863	0.565	0.686	0.000165838
XPOT	6.21612e-09	-0.602812	0.365	0.457	0.000167127
CHTF18	6.22569e-09	-0.375493	0.555	0.67	0.000167384
ZZEF1	6.37208e-09	0.396541	0.562	0.443	0.00017132
GABRA5	6.42887e-09	2.21305	0.063	0.014	0.000172847
TMSB4X	6.45094e-09	-0.903145	0.208	0.303	0.00017344
SLC17A9	6.45363e-09	-2.70978	0.007	0.045	0.000173512
CHCHD2	6.59807e-09	0.377026	0.453	0.315	0.000177396
CCDC124	6.65194e-09	0.664905	0.27	0.166	0.000178844
ENSG00000260071	6.71283e-09	0.977877	0.185	0.098	0.000180481
PLCXD1	6.82852e-09	0.632089	0.302	0.194	0.000183591
PSMG4	6.8319e-09	-1.06379	0.108	0.193	0.000183682
NUDT4	6.93238e-09	0.368847	0.632	0.511	0.000186384
NME2	6.93478e-09	0.219909	0.514	0.364	0.000186449
ENSG00000289349	6.9575e-09	0.226855	0.913	0.906	0.000187059
CHRNE	6.97562e-09	0.997608	0.153	0.074	0.000187546
ATL2	7.14524e-09	0.355288	0.627	0.501	0.000192107
RLF	7.20857e-09	0.430631	0.52	0.391	0.00019381
MFGE8	7.33584e-09	-1.96935	0.019	0.069	0.000197231
MAML2	7.51025e-09	-1.14033	0.117	0.201	0.000201921
SZRD1	7.55107e-09	0.597224	0.36	0.248	0.000203018
ENSG00000243004	7.66329e-09	-1.78808	0.031	0.088	0.000206035
COX6A1	7.70368e-09	0.349109	0.445	0.308	0.000207121
SPEG	7.82249e-09	-1.81868	0.021	0.072	0.000210316
PUM3	7.923e-09	-0.297954	0.732	0.867	0.000213018
BIN1	8.0415e-09	-0.964968	0.116	0.202	0.000216204
LINC02249	8.04955e-09	-1.81868	0.019	0.069	0.00021642
FARP2	8.14204e-09	-0.697631	0.797	0.851	0.000218907
PPM1H	8.2021e-09	-0.701616	0.488	0.541	0.000220522
EEPD1	8.23737e-09	1.34866	0.099	0.036	0.00022147
TPM3	8.47956e-09	-0.605006	0.349	0.445	0.000227981
PKHD1	8.5176e-09	-0.928462	0.161	0.252	0.000229004
ABL1	8.74671e-09	0.430387	0.626	0.54	0.000235164
CCDC171	9.03598e-09	0.769331	0.253	0.155	0.000242941
CHSY1	9.08824e-09	-0.835023	0.201	0.294	0.000244346
SNHG26	9.13347e-09	-0.530629	0.412	0.505	0.000245562
ENSG00000254343	9.18309e-09	1.80562	0.075	0.022	0.000246897
ADCY1	9.27963e-09	-1.25053	0.06	0.13	0.000249492
SEMA7A	9.66196e-09	-2.52719	0.008	0.048	0.000259771
ARID3A	9.73471e-09	-0.356405	0.619	0.755	0.000261727
TRIM61	9.77599e-09	1.14266	0.132	0.059	0.000262837
CD109	9.82188e-09	-1.655	0.025	0.079	0.000264071
PKD2L2-DT	9.83369e-09	0.752199	0.137	0.063	0.000264389
ZBTB8OS	9.84326e-09	0.412852	0.588	0.462	0.000264646
ARL17B	9.8887e-09	0.350872	0.618	0.478	0.000265868
HAGHL	9.98101e-09	-1.32549	0.059	0.128	0.000268349
DCUN1D2	9.99764e-09	-0.582098	0.445	0.517	0.000268797
INPP4A	1.00714e-08	-0.588478	0.338	0.438	0.00027078
DNAH3	1.03474e-08	0.746328	0.243	0.146	0.0002782
IFT52	1.05282e-08	0.665949	0.279	0.175	0.00028306
NDUFB10	1.07259e-08	0.546154	0.266	0.16	0.000288377
ANKHD1	1.09333e-08	0.244761	0.82	0.839	0.000293952
SLC25A20	1.10373e-08	1.29105	0.111	0.045	0.00029675
CNTRL	1.12548e-08	1.01243	0.159	0.08	0.000302596
CAVIN1	1.13426e-08	0.859058	0.181	0.096	0.000304957
SMCHD1	1.14798e-08	-0.301865	0.714	0.847	0.000308645
TEPSIN	1.16977e-08	0.722326	0.241	0.144	0.000314505
SRSF1	1.19122e-08	-0.571939	0.36	0.458	0.000320272
RHOV	1.22308e-08	1.56547	0.093	0.034	0.000328836
FBXO42	1.22409e-08	0.526374	0.41	0.297	0.000329108
ZBTB46-AS1	1.23272e-08	0.535436	0.386	0.272	0.000331429
LDHB	1.2336e-08	0.292579	0.694	0.599	0.000331665
TRMT1	1.28494e-08	0.508908	0.395	0.276	0.000345468
EMC10	1.2999e-08	0.561057	0.362	0.25	0.000349491
ENSG00000283183	1.32698e-08	0.718597	0.189	0.101	0.000356771
WDHD1	1.34592e-08	0.232262	0.921	0.905	0.000361864
SYMPK	1.3514e-08	0.343722	0.651	0.533	0.000363338
NEK8	1.36661e-08	0.944305	0.182	0.098	0.000367427
ATP5ME	1.37816e-08	0.219826	0.519	0.373	0.000370532
LETMD1	1.38093e-08	0.45816	0.338	0.221	0.000371277
ZNF729	1.3871e-08	0.358387	0.545	0.407	0.000372935
LUC7L2	1.38962e-08	0.212801	0.854	0.854	0.000373614
STX2	1.3966e-08	-1.3798	0.043	0.105	0.000375489
MTMR9	1.40528e-08	-0.816308	0.184	0.279	0.000377823
PPFIA3	1.41254e-08	0.896018	0.173	0.09	0.000379776
ENSG00000260364	1.43508e-08	-0.988888	0.2	0.291	0.000385836
ITGB1	1.4419e-08	-0.658227	0.284	0.384	0.000387668
TMUB1	1.45364e-08	1.00743	0.128	0.057	0.000390827
CHDH	1.46575e-08	-1.08505	0.065	0.137	0.000394081
SH3D19	1.49143e-08	-0.325737	0.658	0.76	0.000400985
GPR137B	1.49628e-08	-1.02546	0.058	0.127	0.00040229
ANKRD28	1.51512e-08	-0.468311	0.561	0.622	0.000407355
RAB5IF	1.53372e-08	0.743562	0.193	0.105	0.000412357
IVNS1ABP	1.55189e-08	-1.24067	0.069	0.14	0.00041724
PAQR8	1.55347e-08	-1.1989	0.052	0.119	0.000417666
STAT1	1.55896e-08	0.710172	0.236	0.14	0.000419142
ENSG00000289358	1.57355e-08	-1.1467	0.086	0.162	0.000423066
NT5DC3	1.60765e-08	-1.14301	0.111	0.193	0.000432234
RNF115	1.61002e-08	0.420234	0.531	0.409	0.00043287
LINC01001	1.61838e-08	-0.951859	0.13	0.216	0.000435117
MEIS2	1.66188e-08	1.73827	0.079	0.025	0.000446813
GNA11	1.66886e-08	0.77282	0.26	0.164	0.000448691
PHKA2	1.67669e-08	-0.631177	0.251	0.352	0.000450796
CD47	1.67888e-08	-1.24881	0.058	0.127	0.000451384
OPA3	1.67899e-08	0.660834	0.271	0.171	0.000451414
ZNF526	1.69796e-08	1.17031	0.119	0.051	0.000456515
SPC24	1.69804e-08	0.945621	0.151	0.074	0.000456536
SCAI	1.72588e-08	0.397344	0.543	0.427	0.000464021
GMDS	1.7328e-08	-0.339865	0.684	0.815	0.000465882
PAK4	1.77099e-08	0.60084	0.358	0.252	0.000476149
TAOK2	1.81658e-08	0.659839	0.251	0.152	0.000488404
XPC	1.8533e-08	-0.722063	0.219	0.316	0.000498279
RRBP1	1.85399e-08	-0.442078	0.554	0.634	0.000498463
CDC42-IT1	1.85469e-08	0.973433	0.163	0.084	0.000498651
SMARCA4	1.86631e-08	0.220391	0.889	0.895	0.000501776
NGEF	1.87501e-08	0.673889	0.289	0.188	0.000504114
MYDGF	1.89014e-08	0.653273	0.261	0.16	0.000508182
RAD54L2	1.90749e-08	0.384385	0.699	0.657	0.000512849
CCSER1	1.9646e-08	0.7798	0.187	0.101	0.000528201
MAP7	2.00101e-08	0.446544	0.368	0.251	0.000537993
CUL4A	2.0137e-08	0.323514	0.623	0.5	0.000541404
ENSG00000225205	2.01384e-08	1.38416	0.105	0.042	0.00054144
ENSG00000234418	2.04281e-08	-1.59431	0.025	0.076	0.000549231
PLAU	2.06266e-08	-2.07973	0.011	0.052	0.000554568
ARHGEF10L	2.06564e-08	-0.955993	0.099	0.18	0.000555369
NRBF2	2.0985e-08	0.766623	0.221	0.129	0.000564202
CCDC78	2.11208e-08	-1.3192	0.04	0.1	0.000567854
GPNMB	2.11693e-08	-1.06131	0.086	0.163	0.000569159
DAB1	2.17792e-08	0.403461	0.485	0.359	0.000585557
TSC22D1	2.20858e-08	0.368306	0.571	0.446	0.0005938
MAPK11	2.21058e-08	-2.36147	0.01	0.05	0.000594337
GTF2B	2.23489e-08	0.73483	0.228	0.134	0.000600874
LINC01205	2.2574e-08	-0.345403	0.623	0.75	0.000606924
CPLANE1	2.26578e-08	0.422933	0.483	0.36	0.000609178
ASH2L	2.27867e-08	0.387056	0.594	0.481	0.000612643
ENSG00000223725	2.30634e-08	-1.15046	0.132	0.214	0.000620084
CEP112	2.34586e-08	-0.786952	0.17	0.264	0.000630709
REXO1	2.38203e-08	0.625051	0.312	0.21	0.000640434
TERF1	2.44627e-08	-0.654428	0.287	0.383	0.000657703
CYC1	2.47464e-08	0.577198	0.341	0.23	0.000665331
ATG4D	2.50368e-08	0.940237	0.172	0.091	0.000673139
XPO7	2.50784e-08	0.338432	0.565	0.436	0.000674257
LMO1	2.50802e-08	3.05339	0.039	0.004	0.000674307
APP	2.51694e-08	-0.331766	0.809	0.887	0.000676705
NF1	2.52085e-08	-0.270992	0.825	0.915	0.000677756
OXCT1	2.52527e-08	-1.85734	0.02	0.068	0.000678943
NRF1	2.5268e-08	0.391823	0.585	0.466	0.000679357
COP1	2.56505e-08	-0.306412	0.679	0.812	0.00068964
SULF2	2.56764e-08	-0.520307	0.303	0.407	0.000690336
NIN	2.57667e-08	0.527717	0.382	0.271	0.000692763
TNRC18	2.58458e-08	0.25203	0.888	0.894	0.00069489
PCOLCE	2.60622e-08	-0.918145	0.108	0.191	0.000700707
PSMD11	2.60989e-08	0.335942	0.528	0.391	0.000701695
LRP6	2.64693e-08	-0.294868	0.734	0.841	0.000711655
ENSG00000254180	2.66123e-08	1.27491	0.104	0.042	0.000715498
MON2	2.66876e-08	0.337647	0.542	0.402	0.000717522
RNF166	2.68464e-08	-1.0883	0.071	0.143	0.000721793
TPM1	2.7135e-08	0.439245	0.432	0.313	0.000729552
ENSG00000256546	2.72106e-08	1.2093	0.114	0.049	0.000731584
DPYSL4	2.72195e-08	-3.6387	0.002	0.031	0.000731824
CFL1	2.73003e-08	0.420192	0.358	0.24	0.000733995
WDR1	2.74829e-08	-0.675854	0.312	0.403	0.000738905
NFYC	2.78464e-08	0.438347	0.496	0.381	0.000748678
BRD2	2.82588e-08	0.328929	0.594	0.469	0.000759766
CCDC18	2.84721e-08	0.302184	0.628	0.486	0.0007655
PPP1R12C	2.86064e-08	0.450362	0.412	0.295	0.000769112
NEU1	2.86509e-08	0.863543	0.132	0.06	0.000770308
RPL19	2.87269e-08	0.165341	0.831	0.751	0.000772352
RER1	2.93509e-08	0.463244	0.345	0.23	0.000789129
CD53	2.93558e-08	-1.87971	0.014	0.058	0.000789261
HSD17B1	2.93604e-08	-1.81154	0.025	0.075	0.000789383
ENSG00000233358	3.01327e-08	0.90122	0.164	0.085	0.000810147
ARRDC1	3.01892e-08	0.634445	0.245	0.149	0.000811668
RAP1A	3.02756e-08	0.327156	0.646	0.521	0.000813991
FAM162A	3.1088e-08	0.771821	0.224	0.133	0.000835831
TAF12	3.12101e-08	0.592461	0.282	0.179	0.000839114
ENSG00000285820	3.12135e-08	0.50969	0.337	0.227	0.000839206
SLC25A29	3.12633e-08	-0.310967	0.954	0.967	0.000840544
BST2	3.20948e-08	-3.34919	0.003	0.033	0.000862902
CERT1	3.21468e-08	0.308128	0.695	0.631	0.000864299
MMS19	3.27e-08	0.395912	0.496	0.373	0.000879173
HTATIP2	3.29144e-08	0.961593	0.129	0.058	0.000884937
SELENOF	3.29461e-08	0.304725	0.521	0.393	0.000885789
CCDC93	3.3727e-08	-0.612758	0.325	0.419	0.000906785
EME2	3.4003e-08	1.29105	0.107	0.044	0.000914204
ABHD12B	3.44275e-08	-0.736286	0.19	0.285	0.000925619
LRRC41	3.50603e-08	0.540799	0.318	0.211	0.000942631
PDE5A	3.52633e-08	-0.883494	0.146	0.233	0.000948089
OGDH	3.52806e-08	0.359874	0.649	0.546	0.000948554
ETS1	3.57611e-08	0.966161	0.15	0.075	0.000961474
HORMAD1	3.5863e-08	1.03433	0.157	0.081	0.000964213
ETV5	3.60595e-08	-2.3809	0.007	0.042	0.000969495
ATP11A	3.62601e-08	-0.313858	0.876	0.955	0.00097489
ADGRE5	3.63303e-08	0.810534	0.196	0.111	0.000976777
ENSG00000203279	3.66164e-08	-0.916235	0.102	0.183	0.000984469
GPC6	3.70892e-08	0.780088	0.202	0.115	0.000997179
KIAA2013	3.73123e-08	0.834898	0.213	0.126	0.00100318
ENSG00000224905	3.74192e-08	-0.686087	0.231	0.329	0.00100605
PPCDC	3.7426e-08	0.449151	0.406	0.29	0.00100623
DACT2	3.76398e-08	-2.87971	0.004	0.036	0.00101198
NUP62	3.77218e-08	0.452767	0.393	0.275	0.00101419
RALA	3.80186e-08	-0.528456	0.416	0.503	0.00102217
PCK2	3.83688e-08	-1.29078	0.039	0.097	0.00103158
QPRT	3.84965e-08	0.509571	0.332	0.221	0.00103502
ABHD11	3.88974e-08	0.638139	0.194	0.106	0.0010458
FAM78B	3.91918e-08	-0.989299	0.11	0.191	0.00105371
HERC5	3.97501e-08	-1.26057	0.056	0.121	0.00106872
CDKN1A	4.05366e-08	-1.88976	0.017	0.061	0.00108987
VWA8	4.07202e-08	0.223894	0.886	0.899	0.0010948
COL5A1	4.086e-08	-0.814137	0.112	0.195	0.00109856
CDK18	4.08886e-08	-1.04651	0.065	0.134	0.00109933
IL17RB	4.16167e-08	-1.43561	0.027	0.079	0.00111891
PLEKHA2	4.26235e-08	1.16587	0.13	0.061	0.00114598
MUC20	4.2674e-08	1.70044	0.074	0.023	0.00114733
EFR3A	4.27583e-08	-0.51857	0.465	0.531	0.0011496
LNX1	4.2804e-08	0.634109	0.278	0.179	0.00115083
ANTXR1	4.31499e-08	-1.35559	0.04	0.098	0.00116013
EIF2S3	4.33069e-08	-0.310279	0.693	0.795	0.00116435
BLVRB	4.45117e-08	1.18478	0.105	0.043	0.00119674
MAML3	4.47398e-08	0.404895	0.439	0.315	0.00120287
SNX29	4.51074e-08	0.204183	0.85	0.853	0.00121276
HERC4	4.51889e-08	0.326843	0.641	0.529	0.00121495
VGLL4	4.62389e-08	0.350391	0.55	0.428	0.00124318
SNRPN	4.63576e-08	0.559092	0.383	0.271	0.00124637
CCHCR1	4.64409e-08	0.789219	0.217	0.128	0.00124861
ZSCAN10	4.6633e-08	-0.85958	0.116	0.199	0.00125377
MTSS1	4.75992e-08	-0.905095	0.111	0.193	0.00127975
FAM151A	4.79949e-08	2.89602	0.036	0.003	0.00129039
SYCP2	4.84096e-08	-1.76423	0.031	0.084	0.00130154
KIF4A	4.86811e-08	0.481244	0.396	0.28	0.00130884
SEMA6A-AS1	4.89651e-08	0.842645	0.148	0.074	0.00131647
NISCH	4.91804e-08	-0.501693	0.349	0.453	0.00132226
XDH	4.98688e-08	0.92261	0.174	0.095	0.00134077
HCG17	5.01501e-08	0.908906	0.174	0.095	0.00134834
MICU1	5.03083e-08	0.33947	0.595	0.467	0.00135259
PRDM1	5.04477e-08	0.342707	0.613	0.495	0.00135634
CIAO2A	5.0694e-08	0.723663	0.201	0.114	0.00136296
NOP53	5.08782e-08	0.393124	0.432	0.308	0.00136791
TRIM13	5.1444e-08	0.572051	0.273	0.172	0.00138312
LAMB3	5.14512e-08	1.85635	0.065	0.018	0.00138332
DUSP14	5.16682e-08	0.968161	0.134	0.063	0.00138915
HSPB11	5.20906e-08	-1.50707	0.04	0.097	0.00140051
KIF2C	5.21662e-08	0.464165	0.386	0.273	0.00140254
TESMIN	5.22278e-08	0.994981	0.128	0.059	0.0014042
NEDD4	5.30062e-08	-0.897499	0.115	0.197	0.00142512
ERMP1	5.30825e-08	0.82073	0.201	0.116	0.00142718
C6orf163	5.42772e-08	0.695949	0.23	0.139	0.0014593
EXTL3	5.47238e-08	0.565395	0.317	0.212	0.0014713
HSD17B14	5.48146e-08	1.65081	0.076	0.025	0.00147375
PLEKHA5	5.49159e-08	0.256613	0.842	0.856	0.00147647
ESCO1	5.70066e-08	0.342775	0.669	0.576	0.00153268
ENSG00000271774	5.79367e-08	1.02155	0.135	0.065	0.00155769
C1S	5.89394e-08	0.544457	0.388	0.281	0.00158464
PCYOX1	5.92176e-08	0.89175	0.165	0.087	0.00159213
TMC5	6.09043e-08	0.540622	0.268	0.169	0.00163747
UQCRH	6.27344e-08	0.284576	0.743	0.655	0.00168668
PUS1	6.29017e-08	0.418404	0.419	0.3	0.00169117
BCR	6.29405e-08	-0.514137	0.384	0.477	0.00169222
ZNF680	6.34747e-08	0.39194	0.453	0.332	0.00170658
LNC-LBCS	6.48329e-08	-1.32755	0.069	0.137	0.0017431
PGAM1	6.53763e-08	0.639748	0.338	0.234	0.00175771
IP6K1	6.55859e-08	0.544814	0.388	0.283	0.00176334
SGSM1	6.97655e-08	0.74156	0.251	0.159	0.00187572
ZNF257	6.99778e-08	0.525183	0.359	0.252	0.00188142
LMO4	7.00215e-08	-0.535351	0.405	0.494	0.0018826
TNKS1BP1	7.16344e-08	-1.21075	0.053	0.116	0.00192596
ZNF770	7.17861e-08	-0.959248	0.111	0.19	0.00193004
TMEM248	7.18801e-08	0.378984	0.467	0.343	0.00193257
EIF2S2	7.19683e-08	-0.341956	0.621	0.735	0.00193494
ROBO1	7.22802e-08	0.506754	0.293	0.187	0.00194332
SMYD3	7.32427e-08	0.161945	0.974	0.975	0.0019692
ULK4	7.39326e-08	0.291056	0.787	0.817	0.00198775
PTPN2	7.45296e-08	0.342769	0.706	0.655	0.0020038
ADAMTS7	7.50171e-08	-1.0665	0.1	0.175	0.00201691
PRXL2B	7.58065e-08	-2.26673	0.009	0.046	0.00203813
SLC35D2	7.67224e-08	0.494502	0.313	0.208	0.00206276
LSM14A	7.68856e-08	-0.36546	0.581	0.687	0.00206715
SELENBP1	7.71643e-08	-2.20902	0.009	0.046	0.00207464
ZNF350	7.78263e-08	1.12928	0.124	0.058	0.00209244
PPFIBP2	7.7955e-08	-1.22581	0.042	0.101	0.0020959
SLC25A3	7.81909e-08	0.288612	0.475	0.346	0.00210224
PXDN	7.86596e-08	-0.628774	0.323	0.41	0.00211484
HPS4	7.96949e-08	-0.675653	0.287	0.378	0.00214268
CDIN1	8.04654e-08	0.410892	0.46	0.346	0.00216339
TBCD	8.1276e-08	-0.272027	0.964	0.978	0.00218519
LINC02864	8.19677e-08	0.481783	0.411	0.299	0.00220378
LIG1	8.20863e-08	0.496862	0.431	0.327	0.00220697
CNN3	8.2176e-08	-0.918266	0.102	0.18	0.00220938
ZDHHC8	8.3732e-08	-1.43408	0.036	0.091	0.00225122
BTG1	8.39256e-08	-1.54742	0.035	0.088	0.00225642
ENSG00000285679	8.49257e-08	-0.389056	0.655	0.756	0.00228331
PFN1	8.4992e-08	0.295639	0.577	0.449	0.00228509
ELP2	8.60726e-08	-0.596165	0.36	0.443	0.00231415
MYCBP2	8.67837e-08	0.376387	0.591	0.488	0.00233327
KLHL3	8.73825e-08	-0.869101	0.126	0.209	0.00234937
PHLPP2	8.86858e-08	-0.682381	0.185	0.277	0.00238441
PDE6D	8.87154e-08	0.810949	0.203	0.12	0.0023852
NENF	8.90764e-08	0.621589	0.194	0.108	0.00239491
HMGCS1	8.9761e-08	-0.77883	0.173	0.261	0.00241331
ENSG00000267284	9.08056e-08	0.480264	0.387	0.275	0.0024414
CAMK2G	9.11151e-08	-0.572184	0.342	0.433	0.00244972
BRI3BP	9.11555e-08	0.688423	0.24	0.149	0.00245081
CA12	9.13485e-08	-1.33416	0.047	0.105	0.00245599
KLF9	9.34424e-08	1.18478	0.106	0.045	0.00251229
MSL2	9.39537e-08	0.699424	0.262	0.17	0.00252604
TINCR	9.50163e-08	0.834027	0.16	0.084	0.00255461
CSKMT	9.50663e-08	-0.795281	0.288	0.371	0.00255595
RBBP7	9.57501e-08	0.5873	0.345	0.243	0.00257434
NOTCH2	9.57872e-08	-1.39339	0.04	0.096	0.00257533
ARSG	9.61624e-08	0.540622	0.306	0.204	0.00258542
TLE5	9.64534e-08	0.889772	0.156	0.081	0.00259325
GLA	9.67869e-08	0.702674	0.18	0.1	0.00260221
KCNMA1	9.68157e-08	-0.924823	0.136	0.218	0.00260299
ADAM17	9.70467e-08	0.334048	0.582	0.458	0.0026092
ENSG00000260793	9.84358e-08	1.14266	0.12	0.056	0.00264655
ECI2	9.88221e-08	-0.986625	0.116	0.194	0.00265693
ECHS1	9.98509e-08	0.690821	0.222	0.133	0.00268459
USP53	1.02289e-07	-0.565307	0.362	0.448	0.00275015
PTPN3	1.02427e-07	-0.617286	0.21	0.308	0.00275384
DBI	1.02947e-07	0.795639	0.126	0.058	0.00276784
OR3A2	1.02994e-07	0.7162	0.232	0.143	0.0027691
LINC00662	1.03408e-07	-0.852695	0.202	0.291	0.00278023
NAP1L4	1.03922e-07	-0.375434	0.57	0.652	0.00279406
THRAP3	1.0516e-07	0.33217	0.677	0.602	0.00282733
CCDC85C	1.05717e-07	-0.69897	0.205	0.297	0.00284231
CIZ1	1.06982e-07	0.720203	0.207	0.122	0.00287632
INPP5F	1.07293e-07	0.301097	0.634	0.502	0.00288468
KCTD1	1.07824e-07	0.708704	0.222	0.135	0.00289897
UBXN2A	1.08141e-07	0.547814	0.314	0.212	0.00290748
ESRRB	1.08812e-07	0.783972	0.202	0.118	0.00292551
GDF11	1.1157e-07	0.832604	0.172	0.094	0.00299968
ENSG00000268981	1.11856e-07	0.539737	0.317	0.216	0.00300736
FSCN1	1.13085e-07	-0.668925	0.191	0.282	0.00304041
LINC01036	1.13937e-07	-0.378776	0.595	0.695	0.00306331
LZTS1	1.13966e-07	-1.3336	0.049	0.108	0.00306408
LINC02672	1.14048e-07	-1.74405	0.017	0.059	0.00306628
TJP3	1.14223e-07	0.420007	0.428	0.314	0.003071
PLEKHA1	1.14587e-07	-0.696669	0.212	0.303	0.00308078
CHD2	1.14733e-07	0.183487	0.908	0.935	0.0030847
FAM106A	1.1521e-07	-0.328171	0.646	0.768	0.00309754
SLC2A3	1.15999e-07	-0.370434	0.851	0.877	0.00311875
SFXN4	1.17142e-07	0.393093	0.479	0.358	0.00314948
CALCRL-AS1	1.1715e-07	0.74673	0.191	0.109	0.00314969
TP53I11	1.18212e-07	-2.80376	0.004	0.035	0.00317824
CACNA1A	1.18617e-07	0.771583	0.249	0.158	0.00318913
GAN	1.18818e-07	-0.595727	0.318	0.407	0.00319454
LINC02323	1.2019e-07	2.02236	0.053	0.012	0.00323142
ENSG00000249592	1.21773e-07	0.416706	0.445	0.337	0.00327399
SLC2A8	1.24331e-07	-1.05997	0.095	0.168	0.00334277
MIR193BHG	1.25066e-07	-1.06909	0.073	0.141	0.00336252
TMX4	1.25529e-07	0.568075	0.298	0.199	0.00337498
PYM1	1.25949e-07	0.760609	0.202	0.119	0.00338627
ENSG00000275703	1.2713e-07	2.45816	0.044	0.008	0.00341803
DIP2C	1.28537e-07	-0.301	0.778	0.895	0.00345584
ENSG00000260072	1.28729e-07	-1.22061	0.062	0.126	0.003461
WDR17	1.29507e-07	2.37873	0.044	0.008	0.00348194
IARS1	1.29565e-07	-0.308003	0.816	0.897	0.00348348
SNRNP70	1.3104e-07	0.304564	0.615	0.499	0.00352315
RNF40	1.32206e-07	0.518431	0.363	0.263	0.0035545
UBE2W	1.34263e-07	0.344292	0.564	0.438	0.00360978
TGIF1	1.34552e-07	-0.779522	0.158	0.244	0.00361756
HGSNAT	1.3497e-07	1.34296	0.102	0.043	0.0036288
TTC38	1.35931e-07	-1.12743	0.065	0.13	0.00365463
H3-3B	1.36398e-07	-0.714956	0.259	0.343	0.00366719
ADGRA2	1.37407e-07	-1.37631	0.031	0.082	0.00369432
C1orf159	1.37516e-07	0.409972	0.472	0.36	0.00369724
ATP6V1E1	1.37837e-07	0.421878	0.335	0.225	0.00370587
ENSG00000257060	1.37839e-07	0.768736	0.151	0.078	0.00370595
SFRP1	1.38666e-07	-1.78695	0.016	0.058	0.00372816
VWF	1.42047e-07	0.96712	0.159	0.085	0.00381907
ITPKB	1.43257e-07	0.837409	0.186	0.106	0.00385162
MAP3K8	1.43368e-07	0.668727	0.236	0.147	0.00385458
ENSG00000231772	1.43496e-07	-0.756058	0.184	0.27	0.00385803
USP32	1.47226e-07	-0.276623	0.791	0.882	0.00395833
STXBP5L	1.48726e-07	0.826103	0.19	0.109	0.00399866
FRMD5	1.49217e-07	-0.722517	0.307	0.391	0.00401186
PPM1N	1.51525e-07	0.82073	0.176	0.099	0.00407391
SKA3	1.52165e-07	0.543196	0.331	0.231	0.0040911
TRMT2A	1.52233e-07	0.499908	0.328	0.223	0.00409294
NEURL4	1.54961e-07	0.596299	0.282	0.186	0.00416629
PSME3IP1	1.56527e-07	0.542155	0.346	0.243	0.00420839
ENO3	1.60664e-07	1.22839	0.104	0.045	0.00431962
RXRA	1.61096e-07	0.626227	0.246	0.155	0.00433122
TMEM50A	1.62383e-07	0.552318	0.248	0.153	0.00436582
CLCN3	1.62816e-07	0.403535	0.423	0.309	0.00437746
GPATCH2	1.64045e-07	0.420056	0.487	0.379	0.00441053
PPP2R5E	1.6406e-07	0.240261	0.792	0.789	0.00441091
PELP1	1.64209e-07	0.419325	0.505	0.393	0.00441493
DPY19L1	1.65021e-07	-0.782752	0.187	0.273	0.00443676
EPN2	1.65098e-07	-0.342355	0.599	0.681	0.00443884
XPO6	1.66266e-07	-0.301349	0.637	0.74	0.00447023
RHPN2	1.66343e-07	0.384891	0.679	0.661	0.0044723
ENSG00000233757	1.67156e-07	-1.01933	0.059	0.123	0.00449416
TAF15	1.68087e-07	-0.305842	0.628	0.742	0.00451919
SAT2	1.68762e-07	-1.18744	0.068	0.132	0.00453733
XPNPEP1	1.69306e-07	-1.02727	0.079	0.148	0.00455196
CAPZB	1.69766e-07	0.300704	0.743	0.736	0.00456434
MORC4	1.69904e-07	-0.978357	0.107	0.182	0.00456803
PTK7	1.71465e-07	0.373478	0.489	0.377	0.00461
ENSG00000288899	1.71789e-07	0.520071	0.332	0.228	0.00461872
ENSG00000267787	1.71875e-07	0.320187	0.555	0.44	0.00462104
PEX26	1.7582e-07	0.662032	0.219	0.132	0.00472709
WDR48	1.75869e-07	-0.797915	0.185	0.269	0.00472841
ENSG00000272918	1.78978e-07	1.86026	0.059	0.016	0.00481201
ENSG00000272368	1.80809e-07	0.732194	0.223	0.137	0.00486122
C5orf34	1.82228e-07	0.297129	0.621	0.524	0.00489938
KCNJ14	1.84414e-07	1.15112	0.124	0.059	0.00495817
GRTP1	1.87907e-07	0.43993	0.524	0.415	0.00505206
PAPLN	1.88626e-07	-0.801465	0.144	0.226	0.00507139
PACS2	1.92761e-07	0.497722	0.342	0.239	0.00518258
ARID1A	1.94727e-07	0.291571	0.76	0.761	0.00523543
GADD45GIP1	1.97281e-07	0.834669	0.145	0.074	0.00530409
DYM	2.02135e-07	-0.309558	0.685	0.806	0.00543461
UQCRB	2.0372e-07	0.612622	0.226	0.138	0.00547722
PPP2R3C	2.04136e-07	0.697672	0.207	0.123	0.00548841
CHP1	2.05964e-07	0.316258	0.515	0.387	0.00553754
RPS6KL1	2.07251e-07	-1.39157	0.034	0.085	0.00557216
ZNF236	2.09354e-07	0.460752	0.401	0.296	0.00562869
PIDD1	2.09962e-07	-0.646345	0.358	0.438	0.00564503
CCPG1	2.12259e-07	-0.62343	0.351	0.43	0.00570679
CMTM8	2.13929e-07	0.38601	0.46	0.343	0.0057517
HDHD3	2.14411e-07	0.925847	0.133	0.066	0.00576467
ARL6IP1	2.14412e-07	0.536711	0.282	0.185	0.00576469
MTAP	2.14526e-07	-0.348601	0.584	0.699	0.00576773
ST7L	2.14682e-07	0.597734	0.246	0.155	0.00577194
BRCA1	2.15311e-07	0.386685	0.555	0.447	0.00578886
ALDH18A1	2.18499e-07	-0.68177	0.202	0.291	0.00587457
ZNF16	2.21764e-07	0.919134	0.135	0.068	0.00596235
MRPL12	2.21929e-07	0.645159	0.228	0.14	0.00596678
COL4A2	2.22577e-07	-1.27238	0.049	0.107	0.00598419
EXT1	2.23186e-07	-0.313126	0.631	0.751	0.00600058
TSEN15	2.23211e-07	-0.999116	0.085	0.154	0.00600126
OBSL1	2.28531e-07	-1.16656	0.045	0.102	0.00614427
MTURN	2.29537e-07	-1.71984	0.018	0.059	0.00617134
ENSG00000235337	2.3146e-07	-1.38158	0.073	0.137	0.00622302
ENSG00000283003	2.32755e-07	1.48124	0.075	0.026	0.00625785
RAB15	2.36889e-07	0.275397	0.674	0.527	0.006369
TMEM51	2.37832e-07	0.645956	0.318	0.225	0.00639434
LINC01524	2.39147e-07	-0.282201	0.896	0.95	0.00642972
GAB2	2.41115e-07	-0.424226	0.726	0.799	0.00648262
TM7SF2	2.42929e-07	0.971796	0.129	0.063	0.00653138
NMU	2.43569e-07	0.93905	0.157	0.084	0.00654859
PKD2	2.44178e-07	-0.75513	0.181	0.266	0.00656496
RABGAP1	2.45076e-07	0.334502	0.729	0.746	0.00658912
SLCO2A1	2.49445e-07	-1.97445	0.014	0.052	0.00670657
ENSG00000227838	2.50041e-07	-0.700334	0.25	0.335	0.00672261
RBMS1	2.5606e-07	0.310726	0.704	0.67	0.00688443
SRSF12	2.57096e-07	1.26273	0.107	0.048	0.00691228
BANP	2.58355e-07	0.338637	0.565	0.443	0.00694612
TMEM120A	2.63263e-07	0.7798	0.19	0.11	0.00707809
MED13L	2.64435e-07	0.178033	0.949	0.954	0.0071096
MIR2052HG	2.67013e-07	0.401191	0.437	0.328	0.00717892
ENSG00000266602	2.69142e-07	-0.338693	0.715	0.816	0.00723616
DUSP18	2.69379e-07	1.82073	0.058	0.016	0.00724253
CARHSP1	2.71877e-07	0.458448	0.348	0.242	0.0073097
SLC25A43	2.77827e-07	0.443895	0.458	0.351	0.00746966
STARD4-AS1	2.78864e-07	1.45419	0.087	0.035	0.00749754
MAN2B1	2.80244e-07	0.469937	0.36	0.256	0.00753464
OSBPL6	2.80797e-07	-1.07618	0.077	0.144	0.00754951
KCNN2	2.84909e-07	-1.16384	0.07	0.135	0.00766007
ENSG00000256995	2.89208e-07	-1.16016	0.08	0.147	0.00777566
FAM185A	2.91176e-07	0.344406	0.463	0.343	0.00782857
FOXM1	2.93602e-07	0.443167	0.413	0.305	0.0078938
MNT	2.94157e-07	0.956507	0.132	0.066	0.00790869
NCK2	2.95951e-07	-0.650434	0.224	0.313	0.00795695
SSBP3	2.96627e-07	-0.518818	0.784	0.849	0.0079751
LMNTD2-AS1	2.98728e-07	0.782483	0.217	0.134	0.00803159
GLRX3	3.02888e-07	-0.583587	0.294	0.381	0.00814344
SVIL	3.03629e-07	-0.592313	0.329	0.416	0.00816336
RNF44	3.04634e-07	-0.596175	0.359	0.44	0.00819038
MAST2	3.05043e-07	0.285548	0.804	0.825	0.00820139
ZNF274	3.10107e-07	0.49086	0.31	0.212	0.00833754
HMGN3	3.11491e-07	-0.704644	0.236	0.321	0.00837474
RHOA	3.11496e-07	0.315059	0.577	0.46	0.00837489
CASC15	3.11665e-07	0.180514	0.978	0.975	0.00837944
ICMT	3.11814e-07	0.752986	0.157	0.084	0.00838342
ENSG00000231811	3.15942e-07	-2.40166	0.007	0.038	0.00849443
MFSD11	3.17451e-07	0.598918	0.252	0.162	0.00853499
DIP2B	3.17474e-07	0.359317	0.693	0.695	0.00853559
COX4I1	3.24346e-07	0.231043	0.566	0.441	0.00872037
TMEM54	3.26722e-07	1.00609	0.103	0.045	0.00878425
UNC13D	3.27105e-07	1.34798	0.081	0.031	0.00879455
CPXM1	3.28243e-07	-1.1408	0.058	0.119	0.00882513
TUB	3.29553e-07	-1.98662	0.01	0.045	0.00886035
GINS3	3.32132e-07	0.960005	0.123	0.059	0.0089297
GLIS2	3.32517e-07	-1.09438	0.056	0.116	0.00894006
PPFIBP1	3.32871e-07	-0.709161	0.321	0.394	0.00894956
TMED10	3.36037e-07	0.434672	0.339	0.233	0.00903469
ZNF569	3.39158e-07	-0.752598	0.119	0.196	0.0091186
MT-CO1	3.39879e-07	0.101829	0.997	0.993	0.00913799
RBMX	3.42491e-07	-0.255101	0.831	0.907	0.0092082
ENSG00000236283	3.4556e-07	0.2884	0.593	0.466	0.00929072
LRRC75B	3.46032e-07	-1.34221	0.037	0.089	0.00930341
RRP36	3.46051e-07	0.515876	0.268	0.174	0.00930392
TRAPPC10	3.47817e-07	-0.278032	0.617	0.755	0.0093514
CUEDC1	3.51871e-07	-1.47589	0.036	0.086	0.00946041
UQCRC1	3.52164e-07	0.520242	0.349	0.249	0.00946827
UCKL1	3.54364e-07	0.396704	0.434	0.329	0.00952744
BEND4	3.5729e-07	-2.69384	0.005	0.035	0.00960609
CNIH4	3.58158e-07	0.363952	0.524	0.41	0.00962943
LLGL2	3.59385e-07	0.211494	0.559	0.419	0.00966242
MBOAT7	3.59866e-07	0.631535	0.217	0.132	0.00967535
ENSG00000283982	3.61138e-07	-1.41743	0.03	0.078	0.00970957
SPATA20	3.64854e-07	-1.52885	0.025	0.071	0.00980947
TMED5	3.66983e-07	0.627028	0.236	0.149	0.0098667
CDC27	3.74558e-07	0.36344	0.478	0.365	0.0100704
NACC2	3.7735e-07	0.42428	0.396	0.292	0.0101454
CTSC	3.7909e-07	0.283773	0.545	0.421	0.0101922
ENOSF1	3.79838e-07	0.28412	0.773	0.75	0.0102123
SREK1	3.80484e-07	0.283914	0.55	0.429	0.0102297
SLC52A3	3.81654e-07	1.30902	0.084	0.033	0.0102612
ENSG00000226332	3.81803e-07	1.57972	0.07	0.024	0.0102652
ZNF562	3.85756e-07	0.667107	0.247	0.16	0.0103714
UBE2E1	3.85761e-07	0.395454	0.527	0.416	0.0103716
CEP85L	3.86593e-07	0.512157	0.394	0.292	0.0103939
PROSER2	3.8679e-07	-1.19813	0.058	0.117	0.0103992
BCAS4	3.88431e-07	0.788309	0.185	0.109	0.0104434
GRID2	3.89593e-07	-1.12325	0.268	0.345	0.0104746
SLC39A7	3.90308e-07	0.490735	0.284	0.187	0.0104938
USP34	4.00184e-07	0.176726	0.949	0.963	0.0107593
CD200	4.05711e-07	-1.05796	0.072	0.136	0.010908
ADD3	4.07247e-07	0.506622	0.344	0.245	0.0109492
SSR2	4.08367e-07	0.433545	0.326	0.221	0.0109794
CDA	4.17298e-07	0.884861	0.136	0.07	0.0112195
RIPOR1	4.24072e-07	-1.37429	0.03	0.079	0.0114016
PAIP1	4.24181e-07	0.512372	0.304	0.205	0.0114045
XRCC4	4.2842e-07	0.358152	0.435	0.324	0.0115185
RARRES2	4.347e-07	-2.17927	0.008	0.041	0.0116873
SCG5	4.36897e-07	-1.28424	0.039	0.091	0.0117464
DERL3	4.3801e-07	1.62809	0.067	0.022	0.0117763
LEF1-AS1	4.4157e-07	1.33946	0.093	0.039	0.0118721
CTDSPL2	4.42077e-07	0.298921	0.558	0.436	0.0118857
SMARCD2	4.48201e-07	0.57008	0.261	0.171	0.0120503
MAST3	4.48435e-07	0.727621	0.201	0.121	0.0120566
RPL5	4.50856e-07	0.141458	0.82	0.744	0.0121217
ZFAND3	4.51511e-07	0.192903	0.87	0.867	0.0121393
ENSG00000251379	4.5507e-07	-1.82313	0.019	0.059	0.012235
EMC3	4.57384e-07	0.551999	0.235	0.147	0.0122972
SBF2	4.57585e-07	-0.268139	0.772	0.884	0.0123026
GOLGA2	4.58146e-07	0.416833	0.403	0.298	0.0123177
PRPF4B	4.60012e-07	-0.284623	0.682	0.805	0.0123679
MCM5	4.61721e-07	0.41346	0.437	0.33	0.0124138
AARS1	4.66435e-07	-0.282249	0.615	0.716	0.0125406
PACS1	4.67486e-07	0.341344	0.608	0.501	0.0125688
HUNK	4.68906e-07	-0.700321	0.125	0.204	0.012607
UBE4B	4.70179e-07	0.287755	0.611	0.485	0.0126412
NAXD	4.74189e-07	-0.61199	0.296	0.38	0.0127491
STIM1	4.81546e-07	0.558955	0.247	0.16	0.0129469
EPS8	4.83477e-07	-0.949447	0.102	0.173	0.0129988
FCHO1	4.86355e-07	0.922426	0.143	0.076	0.0130761
PPP1R16A	5.0185e-07	0.426831	0.463	0.357	0.0134927
BTBD11	5.03626e-07	-1.08616	0.078	0.143	0.0135405
HLA-C	5.0818e-07	-1.60669	0.023	0.066	0.0136629
EYA2	5.11848e-07	1.37712	0.079	0.03	0.0137615
ATP5PD	5.17082e-07	0.599037	0.207	0.125	0.0139023
NAV1	5.29402e-07	-0.619679	0.284	0.369	0.0142335
ITGA9-AS1	5.35751e-07	-0.957802	0.1	0.171	0.0144042
MAPK10-AS1	5.38304e-07	1.76559	0.06	0.018	0.0144729
TUBB2B	5.42269e-07	-1.7907	0.013	0.049	0.0145794
UHRF1BP1	5.43959e-07	0.38342	0.512	0.403	0.0146249
SCAP	5.44309e-07	0.473084	0.422	0.322	0.0146343
ERVW-1	5.44973e-07	-2.40166	0.007	0.037	0.0146521
NEK5	5.49758e-07	1.31898	0.09	0.037	0.0147808
ZNF428	5.53552e-07	0.871356	0.148	0.08	0.0148828
HIPK2	5.55093e-07	-0.810625	0.152	0.231	0.0149242
RASIP1	5.55477e-07	0.949464	0.12	0.058	0.0149346
SPRED1	5.62509e-07	-1.20199	0.048	0.104	0.0151236
SCARF1	5.64692e-07	4.67871	0.024	0	0.0151823
SNRPD1	5.68569e-07	0.335973	0.381	0.267	0.0152865
KCNH8	5.71806e-07	-1.06909	0.077	0.141	0.0153736
CSNK1A1	5.74398e-07	0.148274	0.898	0.9	0.0154433
MRPS5	5.89437e-07	-0.491654	0.385	0.469	0.0158476
DENND1B	5.93775e-07	-0.939599	0.113	0.185	0.0159642
NECTIN4	5.94139e-07	-2.5012	0.006	0.035	0.015974
NCAPD3	5.94882e-07	-0.500081	0.445	0.512	0.015994
COX7B	6.03536e-07	0.43993	0.321	0.219	0.0162267
MESD	6.03599e-07	0.485008	0.303	0.207	0.0162284
GLTP	6.06516e-07	0.961593	0.129	0.065	0.0163068
GFM1	6.0778e-07	0.559939	0.288	0.196	0.0163408
COQ10B	6.11078e-07	0.780466	0.157	0.086	0.0164294
ZNF440	6.1849e-07	0.636051	0.284	0.196	0.0166287
JADE1	6.20686e-07	-0.78058	0.167	0.246	0.0166878
LINC02885	6.22534e-07	-2.17927	0.009	0.042	0.0167374
RSKR	6.24725e-07	0.461256	0.385	0.285	0.0167964
ZNF275	6.2682e-07	-2.1489	0.009	0.042	0.0168527
ZC3H4	6.31297e-07	0.533973	0.273	0.181	0.0169731
WASL	6.4228e-07	0.358143	0.507	0.392	0.0172683
TPST1	6.44505e-07	-0.309783	0.597	0.694	0.0173282
CEPT1	6.55004e-07	-0.682952	0.242	0.327	0.0176104
CNR2	6.5547e-07	0.432395	0.591	0.5	0.017623
HYPK	6.56696e-07	0.582175	0.218	0.134	0.0176559
UBE2R2	6.57587e-07	0.320738	0.584	0.475	0.0176799
FRMD3	6.58628e-07	0.84221	0.146	0.078	0.0177079
GALNT10	6.64886e-07	-0.725391	0.245	0.327	0.0178761
RTKN	6.78029e-07	0.475279	0.373	0.271	0.0182295
TRAPPC8	6.89258e-07	0.312228	0.563	0.444	0.0185314
ENSG00000232611	6.91991e-07	-0.959363	0.109	0.18	0.0186049
TPX2	7.01607e-07	0.307816	0.572	0.453	0.0188634
TFE3	7.04689e-07	0.826779	0.174	0.102	0.0189463
LAMTOR1	7.07578e-07	0.556083	0.207	0.125	0.019024
NDUFB9	7.08426e-07	0.330797	0.396	0.281	0.0190467
ANXA6	7.11095e-07	-0.668766	0.244	0.328	0.0191185
LAMC1	7.2331e-07	0.147361	0.901	0.859	0.0194469
SMCO4	7.2729e-07	-1.34154	0.034	0.082	0.0195539
KIF15	7.31795e-07	0.420414	0.372	0.27	0.019675
GLYCTK	7.32798e-07	-1.74115	0.017	0.056	0.019702
SPTBN2	7.39108e-07	-0.899653	0.075	0.14	0.0198717
RIPK4	7.4347e-07	-1.63299	0.019	0.058	0.0199889
RNASEH1	7.44476e-07	0.415932	0.42	0.319	0.020016
LINC02609	7.46484e-07	-1.5012	0.025	0.068	0.02007
RTEL1	7.50259e-07	0.506933	0.378	0.284	0.0201715
NAA38	7.55985e-07	0.622011	0.17	0.095	0.0203254
ZNF638	7.57012e-07	-0.26842	0.813	0.882	0.020353
APH1A	7.59472e-07	0.549428	0.207	0.125	0.0204192
GMEB1	7.64343e-07	0.536455	0.284	0.191	0.0205501
UBAP2L	7.71129e-07	0.317529	0.528	0.407	0.0207326
LINC01004	7.83936e-07	0.429539	0.403	0.299	0.0210769
AGO4	7.84416e-07	0.433624	0.492	0.388	0.0210898
ENSG00000219445	7.84873e-07	-2.25727	0.014	0.051	0.0211021
CEACAM19	7.94929e-07	0.554687	0.311	0.22	0.0213725
SLC25A48	7.9657e-07	-2.02057	0.029	0.074	0.0214166
ZNF625	8.15606e-07	0.380621	0.403	0.297	0.0219284
ELP6	8.27597e-07	0.573247	0.24	0.154	0.0222508
CRYZL1	8.34541e-07	0.462945	0.375	0.276	0.0224375
LINC01411	8.37935e-07	0.553538	0.162	0.089	0.0225287
KIZ	8.38979e-07	-0.625639	0.243	0.33	0.0225568
ZNF554	8.42911e-07	1.28786	0.076	0.029	0.0226625
DRG1	8.46184e-07	0.395226	0.393	0.289	0.0227505
SLC27A4	8.5399e-07	0.348453	0.469	0.356	0.0229604
TYK2	8.56598e-07	0.320728	0.475	0.36	0.0230305
PPP1R26-AS1	8.64452e-07	0.704882	0.203	0.126	0.0232416
FSTL4	8.70455e-07	-0.878761	0.165	0.243	0.023403
MRPL15	8.73353e-07	0.660266	0.177	0.103	0.023481
ENSG00000285080	8.77363e-07	0.376719	0.257	0.163	0.0235888
ISOC2	8.79799e-07	0.827998	0.14	0.074	0.0236543
PROCA1	8.81974e-07	0.755439	0.158	0.088	0.0237127
PGP	8.88934e-07	0.41018	0.392	0.286	0.0238999
RAB25	8.94546e-07	0.662665	0.146	0.078	0.0240508
MYO19	9.01782e-07	0.228718	0.831	0.843	0.0242453
NIPAL1	9.01911e-07	-0.756757	0.184	0.264	0.0242488
DAD1	9.04623e-07	0.532749	0.236	0.149	0.0243217
ENSG00000288729	9.10767e-07	-1.68623	0.013	0.048	0.0244869
ENSG00000228434	9.1105e-07	0.658979	0.243	0.159	0.0244945
FAAP100	9.12872e-07	-0.862241	0.111	0.182	0.0245435
RHOBTB3	9.24119e-07	-0.919954	0.102	0.171	0.0248459
MIEF1	9.24218e-07	0.73362	0.178	0.105	0.0248485
NDUFS8	9.39189e-07	0.58142	0.221	0.138	0.025251
ALPL	9.44969e-07	0.425758	0.457	0.349	0.0254064
PSEN1	9.47984e-07	0.312028	0.629	0.538	0.0254875
ARFGEF1	9.48153e-07	0.220994	0.86	0.852	0.025492
CSAD	9.50275e-07	0.50354	0.301	0.206	0.0255491
TOP2A	9.52193e-07	0.312244	0.534	0.417	0.0256007
PDIA4	9.53646e-07	0.247216	0.578	0.447	0.0256397
GANAB	9.57817e-07	0.34818	0.467	0.359	0.0257519
SNED1	9.65939e-07	-1.3696	0.03	0.077	0.0259702
HECW1	9.7648e-07	-1.13728	0.093	0.158	0.0262537
CHST15	9.78883e-07	-0.891612	0.1	0.17	0.0263182
PRH1	9.86897e-07	-0.215949	0.928	0.959	0.0265337
LINC00877	9.87753e-07	-1.20784	0.039	0.089	0.0265567
TMEM182	9.88247e-07	0.552958	0.224	0.14	0.02657
ENSG00000285407	1.00943e-06	0.809415	0.169	0.098	0.0271397
HMGN4	1.01029e-06	-0.869942	0.128	0.2	0.0271626
SDHC	1.01429e-06	0.393073	0.39	0.284	0.0272701
RPS27AP5	1.01502e-06	0.60273	0.19	0.112	0.0272899
FNDC3A	1.01559e-06	0.308914	0.614	0.522	0.027305
AIMP2	1.01908e-06	0.726908	0.183	0.108	0.027399
FASTKD2	1.03405e-06	0.55445	0.218	0.135	0.0278014
ENSG00000257022	1.03887e-06	1.55191	0.064	0.021	0.0279312
ZNF791	1.04398e-06	0.505043	0.351	0.257	0.0280685
ANKRD18B	1.05686e-06	-1.25727	0.043	0.095	0.0284148
FBXW9	1.06651e-06	1.02126	0.105	0.049	0.0286741
RAB20	1.07477e-06	-0.954838	0.086	0.152	0.0288962
TMCO1	1.07644e-06	0.666008	0.221	0.14	0.0289413
BRCC3	1.07943e-06	0.5337	0.227	0.144	0.0290217
SLC4A2	1.08116e-06	0.309079	0.602	0.494	0.0290681
TMEM271	1.08538e-06	1.3401	0.071	0.026	0.0291815
WASHC4	1.09003e-06	-0.546193	0.391	0.464	0.0293066
ZNF335	1.09861e-06	0.382516	0.434	0.329	0.0295374
MMP24OS	1.10479e-06	0.716394	0.213	0.134	0.0297035
RC3H2	1.10596e-06	0.388659	0.467	0.364	0.0297347
ENSG00000282022	1.10791e-06	-1.12194	0.056	0.112	0.0297873
GGNBP2	1.10859e-06	0.284298	0.524	0.404	0.0298056
LONP2	1.11326e-06	0.338747	0.454	0.344	0.0299312
HCFC2	1.11646e-06	1.5577	0.062	0.02	0.0300172
ENSG00000274276	1.11903e-06	-0.563354	0.383	0.453	0.0300862
PROCR	1.12224e-06	0.877314	0.148	0.081	0.0301726
GJA10	1.12437e-06	1.65723	0.06	0.019	0.0302298
TRIM22	1.13885e-06	-2.81154	0.003	0.029	0.0306191
ARSI	1.17536e-06	1.57075	0.06	0.019	0.0316009
LIN54	1.18114e-06	0.715377	0.188	0.113	0.0317561
TMED2	1.19897e-06	0.605002	0.219	0.138	0.0322356
C2CD3	1.20348e-06	0.514129	0.331	0.239	0.0323568
COL28A1	1.20444e-06	-1.1445	0.052	0.106	0.0323826
TRAPPC12	1.20506e-06	0.405693	0.356	0.258	0.0323994
FLII	1.21063e-06	0.520383	0.295	0.204	0.0325489
SH3GL3	1.21846e-06	-0.624794	0.239	0.321	0.0327596
EBLN3P	1.22407e-06	-0.929292	0.102	0.17	0.0329102
GHITM	1.22569e-06	0.63083	0.185	0.109	0.0329538
ABCB5	1.2261e-06	1.3392	0.082	0.034	0.032965
PSMD7	1.24102e-06	0.444167	0.358	0.26	0.033366
EXOC3L1	1.24151e-06	-1.19282	0.041	0.091	0.0333792
BRINP1	1.24655e-06	-1.01039	0.061	0.119	0.0335147
CGAS	1.25694e-06	-1.26673	0.038	0.087	0.0337942
EEF2K	1.26506e-06	0.286919	0.579	0.461	0.0340124
GALNT11	1.26863e-06	0.358387	0.439	0.334	0.0341084
KDM1A	1.27324e-06	-0.552022	0.337	0.417	0.0342324
ENSG00000272669	1.27543e-06	1.78009	0.055	0.016	0.0342912
MVD	1.27799e-06	0.433368	0.306	0.21	0.03436
LINC01176	1.29274e-06	2.08922	0.043	0.01	0.0347566
PIBF1	1.30021e-06	-0.294429	0.604	0.71	0.0349576
ERO1B	1.30075e-06	-1.06824	0.06	0.118	0.034972
ESRP1	1.30126e-06	0.246127	0.73	0.689	0.0349857
LRRC1	1.30608e-06	-0.823789	0.132	0.205	0.0351153
SPECC1L	1.31195e-06	0.168071	0.894	0.901	0.0352731
UMAD1	1.31848e-06	0.311453	0.529	0.415	0.0354488
TAF1	1.3264e-06	0.258136	0.793	0.815	0.0356616
PPTC7	1.32687e-06	0.380506	0.397	0.295	0.0356743
MRAS	1.33095e-06	-1.16585	0.045	0.097	0.035784
SUCO	1.34067e-06	-0.520128	0.275	0.361	0.0360452
ATP5F1E	1.34119e-06	0.383325	0.269	0.177	0.0360592
GNL3L	1.35285e-06	0.3115	0.556	0.442	0.0363726
PDCL	1.35616e-06	0.62672	0.194	0.118	0.0364618
GPR37	1.36629e-06	1.82073	0.052	0.014	0.036734
LINC01322	1.36997e-06	0.889993	0.101	0.046	0.036833
RASAL2	1.37211e-06	-0.423808	0.483	0.548	0.0368904
WDR86	1.38139e-06	-1.87971	0.013	0.047	0.03714
AP4S1	1.3861e-06	0.846041	0.165	0.096	0.0372666
RHBDF1	1.38646e-06	0.435021	0.379	0.283	0.0372763
URB2	1.39369e-06	-0.777907	0.108	0.178	0.0374709
NCOA6	1.40707e-06	0.480655	0.348	0.253	0.0378304
LMBR1	1.4133e-06	0.254742	0.763	0.779	0.037998
FARSA	1.41486e-06	0.607556	0.221	0.14	0.0380399
MTHFR	1.43605e-06	0.697459	0.158	0.089	0.0386096
NPIPB7	1.43613e-06	1.09757	0.102	0.048	0.0386118
ZNF155	1.43697e-06	0.509197	0.264	0.176	0.0386343
TUBB4A	1.43839e-06	0.49392	0.35	0.253	0.0386724
PGAP2	1.44191e-06	0.737072	0.191	0.116	0.0387671
LAMP1	1.44299e-06	0.316499	0.447	0.337	0.0387963
MCU	1.44353e-06	0.34275	0.533	0.426	0.0388107
ENSG00000280145	1.4452e-06	-0.802854	0.128	0.2	0.0388555
PDLIM1	1.45078e-06	-0.622504	0.229	0.312	0.0390057
AURKAIP1	1.46318e-06	0.469366	0.24	0.152	0.0393391
UST	1.46572e-06	-0.192605	0.664	0.829	0.0394074
SLC25A24	1.47395e-06	-1.25252	0.039	0.088	0.0396287
LRRC69	1.4745e-06	1.17828	0.096	0.043	0.0396433
DPYD	1.47661e-06	1.31669	0.08	0.033	0.0397
HSP90AA1	1.47931e-06	0.151965	0.961	0.942	0.0397728
ENSG00000286811	1.48137e-06	-2.06379	0.01	0.042	0.0398281
XRN1	1.48684e-06	0.325203	0.544	0.43	0.0399751
LPAR5	1.49466e-06	0.770544	0.163	0.094	0.0401856
CBX3	1.49485e-06	-0.350807	0.544	0.647	0.0401906
DNA2	1.49869e-06	0.354634	0.46	0.353	0.0402937
KANK4	1.49961e-06	-0.874593	0.15	0.222	0.0403186
PITRM1	1.50502e-06	-0.836618	0.113	0.184	0.040464
PRKAG1	1.5153e-06	0.474038	0.239	0.153	0.0407403
PNPLA7	1.51784e-06	0.966161	0.114	0.057	0.0408086
MAMDC4	1.53652e-06	0.554958	0.243	0.158	0.0413109
SGSM3	1.5389e-06	0.364894	0.456	0.352	0.0413747
SOX2	1.53966e-06	-1.21322	0.047	0.1	0.0413953
RBFOX1	1.54116e-06	-0.629777	0.412	0.478	0.0414357
FLACC1	1.55652e-06	2.40569	0.037	0.007	0.0418485
IRS1	1.5604e-06	-1.35559	0.031	0.077	0.0419528
ATXN3	1.56173e-06	-0.567803	0.388	0.451	0.0419886
CBWD2	1.56237e-06	-0.591633	0.268	0.349	0.0420058
FAAH2	1.56308e-06	-0.889763	0.1	0.168	0.0420249
DNAJA3	1.56956e-06	0.411767	0.432	0.336	0.0421991
ZNF334	1.56991e-06	-1.13805	0.057	0.112	0.0422087
PLEKHM1	1.57034e-06	0.667806	0.223	0.144	0.0422201
CCDC90B-AS1	1.57516e-06	1.13484	0.076	0.03	0.0423498
TET1	1.58467e-06	0.174646	0.959	0.966	0.0426055
FSTL1	1.58759e-06	-1.30703	0.041	0.09	0.042684
RNF19B	1.59087e-06	0.640848	0.241	0.16	0.0427721
TTYH1	1.60205e-06	1.11712	0.103	0.049	0.0430728
EHBP1	1.61193e-06	-0.421778	0.543	0.597	0.0433384
RNPEP	1.61206e-06	-0.64155	0.252	0.333	0.0433419
ATP8B2	1.61758e-06	-0.575198	0.257	0.34	0.0434903
PLCD1	1.63107e-06	-1.53291	0.022	0.062	0.0438529
DDX21	1.63113e-06	-0.241331	0.726	0.843	0.0438545
ASXL2	1.63309e-06	0.292054	0.705	0.698	0.0439072
PRR5	1.6496e-06	0.552797	0.268	0.181	0.0443511
C4orf19	1.65008e-06	-0.842873	0.16	0.234	0.0443642
PDLIM7	1.66002e-06	-0.756497	0.135	0.209	0.0446312
SNF8	1.66082e-06	0.365828	0.423	0.318	0.0446528
SPPL2B	1.66241e-06	0.426243	0.381	0.283	0.0446956
ATXN7	1.67335e-06	0.345475	0.504	0.398	0.0449898
CA2	1.67907e-06	-1.9448	0.012	0.045	0.0451435
CETN3	1.68783e-06	-0.93652	0.086	0.151	0.045379
BCLAF3	1.68959e-06	-0.619254	0.261	0.339	0.0454263
KIF18B	1.70436e-06	0.396285	0.476	0.376	0.0458235
ENSG00000255495	1.7062e-06	-1.88709	0.012	0.045	0.0458729
LINC00910	1.73283e-06	0.550316	0.216	0.135	0.0465888
CDYL	1.73639e-06	-0.669321	0.397	0.457	0.0466845
NBPF15	1.73896e-06	-0.467179	0.332	0.419	0.0467536
ENSG00000285133	1.73908e-06	1.34966	0.077	0.031	0.0467568
DNAJC3	1.75128e-06	0.443816	0.352	0.259	0.047085
GALNT13	1.77389e-06	1.1589	0.099	0.046	0.0476928
RASA2	1.77873e-06	-0.498888	0.366	0.443	0.0478228
BRIX1	1.77962e-06	0.422602	0.312	0.217	0.0478468
ENSG00000263657	1.78761e-06	1.53443	0.065	0.023	0.0480618
RASSF3	1.79324e-06	-0.527193	0.266	0.352	0.0482132
BCL11A	1.79546e-06	0.333124	0.513	0.401	0.0482729
DDOST	1.80358e-06	0.353901	0.415	0.312	0.0484909
SPSB1	1.82097e-06	-0.743841	0.133	0.207	0.0489585
NBPF14	1.8222e-06	-0.65241	0.157	0.235	0.0489917
NDUFB5	1.8223e-06	0.675391	0.162	0.092	0.0489945
ME2	1.82284e-06	-0.676285	0.169	0.246	0.049009
UBE2H-DT	1.82628e-06	1.4988	0.065	0.023	0.0491014
SCARF2	1.82752e-06	-1.65571	0.019	0.057	0.0491347
MAPK15	1.8479e-06	-1.38438	0.03	0.074	0.0496827
ANKMY1	1.85896e-06	0.843814	0.141	0.077	0.0499799
ASF1B	1.86483e-06	0.70791	0.152	0.084	0.0501379
NDUFA9	1.89372e-06	0.267513	0.589	0.475	0.0509145
DENND6B	1.89641e-06	1.60733	0.056	0.017	0.050987
FTL	1.90447e-06	-0.551863	0.474	0.58	0.0512036
GPR137	1.91591e-06	0.82073	0.135	0.072	0.0515111
FAM83H	1.93914e-06	0.592174	0.246	0.163	0.0521357
ENSG00000260289	1.94786e-06	0.11941	0.999	0.999	0.0523701
NEO1	1.96195e-06	-0.695356	0.199	0.277	0.0527491
LRRC4C	1.96507e-06	0.775876	0.14	0.076	0.0528329
STON1	1.97736e-06	0.840814	0.152	0.086	0.0531632
RNF145	1.97921e-06	0.426451	0.303	0.211	0.0532131
KCNK13	1.9915e-06	-0.939804	0.059	0.116	0.0535434
PGLS	1.9918e-06	0.544107	0.225	0.144	0.0535515
IRF2BPL	2.00992e-06	1.09375	0.092	0.041	0.0540387
ENSG00000278903	2.01412e-06	-0.920845	0.095	0.16	0.0541516
LRCH4	2.01603e-06	0.461649	0.266	0.177	0.054203
ENSG00000274976	2.01939e-06	-2.76423	0.003	0.028	0.0542933
SEMA4D	2.02744e-06	0.402278	0.383	0.281	0.0545096
MBOAT1	2.03436e-06	-0.529767	0.284	0.369	0.0546958
MME	2.03634e-06	-1.60811	0.021	0.06	0.054749
POU6F2	2.04555e-06	-0.58653	0.34	0.411	0.0549968
CHMP3	2.07309e-06	0.530388	0.226	0.145	0.0557371
RPRD2	2.07904e-06	0.245201	0.621	0.515	0.0558971
ENSG00000258017	2.09416e-06	0.784204	0.141	0.077	0.0563037
ATP10A	2.09665e-06	-1.72359	0.019	0.058	0.0563705
WDR6	2.10459e-06	0.407819	0.407	0.307	0.0565841
RYR1	2.13089e-06	0.277395	0.677	0.574	0.057291
ENSG00000250101	2.13862e-06	0.90372	0.118	0.06	0.0574989
TMEM94	2.15228e-06	0.383198	0.432	0.333	0.0578661
TUT4	2.1678e-06	-0.284623	0.69	0.802	0.0582834
TXNRD2	2.1987e-06	0.560916	0.22	0.141	0.0591142
ARMC1	2.20737e-06	0.475881	0.345	0.252	0.0593472
CALU	2.21417e-06	-0.477662	0.489	0.552	0.05953
JMJD1C	2.22577e-06	0.159337	0.936	0.921	0.059842
NFAT5	2.23009e-06	0.265302	0.612	0.513	0.0599583
PHTF2	2.2504e-06	0.30493	0.509	0.394	0.0605042
H2AC6	2.25587e-06	-1.45057	0.021	0.06	0.0606515
DDX11-AS1	2.30397e-06	0.774927	0.178	0.107	0.0619445
MAGI1	2.30515e-06	0.192237	0.854	0.847	0.0619763
ADPRHL1	2.34956e-06	1.42339	0.06	0.02	0.0631703
ALDH7A1	2.35518e-06	-0.524006	0.37	0.446	0.0633214
LINC02237	2.37645e-06	0.8053	0.133	0.071	0.0638932
PAK1	2.37945e-06	-0.446349	0.444	0.519	0.0639739
MAPKAPK2	2.38755e-06	-0.696877	0.141	0.215	0.0641917
TMEFF1	2.3887e-06	-0.703581	0.175	0.253	0.0642225
ARPC3	2.43667e-06	0.467908	0.307	0.216	0.0655123
AARSD1	2.44274e-06	0.382609	0.462	0.355	0.0656754
MGME1	2.46987e-06	0.493836	0.303	0.214	0.0664049
SLC25A25-AS1	2.51203e-06	1.30312	0.076	0.031	0.0675384
FBXL2	2.52372e-06	0.545623	0.24	0.158	0.0678528
AP2B1	2.53398e-06	-0.223021	0.892	0.936	0.0681287
CSPP1	2.5373e-06	0.24982	0.751	0.733	0.0682179
SLCO4A1	2.54582e-06	1.30616	0.08	0.034	0.0684469
MTOR	2.5568e-06	0.241583	0.814	0.799	0.0687423
ZNF652	2.56401e-06	0.373134	0.408	0.308	0.0689361
CELF1	2.57168e-06	-0.20737	0.899	0.941	0.0691422
KBTBD2	2.57549e-06	-0.89654	0.09	0.153	0.0692446
ENSG00000230333	2.57954e-06	0.841194	0.113	0.057	0.0693535
BRI3	2.59746e-06	0.356347	0.398	0.291	0.0698354
SIRT2	2.60051e-06	0.788669	0.134	0.072	0.0699174
ACAD11	2.60862e-06	-0.634699	0.253	0.33	0.0701353
ENSG00000248752	2.63628e-06	0.918027	0.123	0.064	0.0708791
KCNK2	2.63894e-06	0.768891	0.123	0.063	0.0709505
WAPL	2.65763e-06	0.300942	0.577	0.469	0.071453
ENSG00000256006	2.65913e-06	1.34429	0.086	0.037	0.0714935
TOGARAM1	2.67742e-06	0.394763	0.436	0.337	0.0719851
IL6R	2.69925e-06	-1.21322	0.05	0.102	0.0725721
HS2ST1	2.70552e-06	0.246363	0.666	0.556	0.0727406
SLC6A16	2.71591e-06	0.972733	0.118	0.06	0.07302
ENSG00000289084	2.74479e-06	-0.287075	0.971	0.98	0.0737963
N4BP1	2.797e-06	-0.636086	0.329	0.399	0.0752001
CYB5R2	2.80237e-06	-1.85734	0.012	0.044	0.0753446
QSOX2	2.81679e-06	-0.714524	0.138	0.212	0.0757323
ENSG00000286481	2.83427e-06	0.631873	0.185	0.113	0.0762023
SNX1	2.84829e-06	-1.02101	0.058	0.112	0.076579
METTL2B	2.85521e-06	0.267791	0.543	0.426	0.0767651
PABPC4	2.87664e-06	-0.422565	0.519	0.585	0.0773412
ENSG00000226266	2.89468e-06	1.23577	0.07	0.027	0.0778265
ING4	2.90503e-06	0.498114	0.285	0.198	0.0781046
SLC39A9	2.90764e-06	0.52117	0.236	0.154	0.0781749
AP2S1	2.90959e-06	0.532273	0.24	0.157	0.0782272
EIF3I	2.91076e-06	0.521763	0.216	0.136	0.0782588
RHBDD2	2.91581e-06	0.504635	0.247	0.163	0.0783946
SPSB2	2.94898e-06	0.604726	0.197	0.122	0.0792863
ETFDH	2.95998e-06	0.946261	0.11	0.055	0.0795821
TBCE	2.96262e-06	0.404612	0.398	0.303	0.079653
CATSPERG	3.05806e-06	0.564891	0.263	0.179	0.0822191
INTS7	3.0614e-06	0.383506	0.385	0.282	0.0823088
ENSG00000258077	3.06254e-06	0.413306	0.187	0.11	0.0823394
ARF3	3.07653e-06	0.562418	0.224	0.145	0.0827156
CARM1	3.15106e-06	0.309425	0.497	0.383	0.0847194
PIP5K1A	3.15109e-06	0.333378	0.572	0.473	0.0847203
LMAN2	3.16164e-06	0.278701	0.491	0.378	0.0850039
CYFIP2	3.17617e-06	-0.726133	0.169	0.244	0.0853944
SNX27	3.22189e-06	0.324743	0.486	0.384	0.0866238
CUL3	3.26429e-06	0.298901	0.472	0.367	0.0877636
ENSG00000286494	3.27052e-06	-1.68177	0.024	0.063	0.0879312
ZNF273	3.33993e-06	0.418749	0.405	0.305	0.0897975
ENSG00000177738	3.35545e-06	-1.03171	0.054	0.107	0.0902147
TAPBP	3.36435e-06	1.24859	0.084	0.036	0.0904538
CADPS2	3.37332e-06	0.806375	0.133	0.072	0.0906951
CDC42EP3	3.388e-06	-1.53074	0.024	0.063	0.0910899
HEXD	3.40124e-06	0.45519	0.363	0.271	0.0914457
KHDC3L	3.44207e-06	0.431228	0.24	0.157	0.0925435
YEATS2	3.4737e-06	0.28994	0.678	0.641	0.0933939
ZDBF2	3.47547e-06	-0.527003	0.345	0.422	0.0934416
DMKN	3.47616e-06	-0.724188	0.141	0.213	0.0934601
ZYG11A	3.49327e-06	0.214964	0.895	0.888	0.0939201
PCSK7	3.5042e-06	0.422731	0.417	0.323	0.094214
HAPLN1	3.51177e-06	-1.28839	0.046	0.095	0.0944173
UQCR11	3.52342e-06	0.220603	0.398	0.291	0.0947306
TCEA1	3.53462e-06	0.279135	0.791	0.809	0.0950318
MAP2K2	3.53631e-06	0.525021	0.286	0.2	0.0950771
SPNS1	3.55674e-06	0.441477	0.297	0.207	0.0956266
SRP72	3.56579e-06	0.351698	0.425	0.318	0.0958699
ZC3H8	3.58534e-06	-0.695108	0.164	0.24	0.0963956
KCNG1	3.59328e-06	-1.24201	0.037	0.083	0.0966088
LINC02726	3.65105e-06	1.3667	0.059	0.02	0.098162
GIT2	3.65732e-06	0.464586	0.262	0.176	0.0983308
SCLT1	3.66998e-06	0.304422	0.494	0.388	0.0986711
FAM83B	3.67243e-06	-0.577126	0.224	0.307	0.0987371
PEX6	3.70616e-06	0.859204	0.116	0.059	0.0996437
DTX2	3.72162e-06	0.378617	0.436	0.341	0.100059
ZNF676	3.73926e-06	-0.265086	0.609	0.712	0.100534
ZNF442	3.74677e-06	1.14935	0.086	0.038	0.100736
L1CAM	3.75416e-06	-1.76423	0.013	0.045	0.100934
S100P	3.7581e-06	-1.47345	0.03	0.072	0.10104
ATP5MG	3.81054e-06	0.239282	0.34	0.235	0.10245
SRI	3.82128e-06	-1.29273	0.042	0.09	0.102739
RPUSD3	3.83434e-06	-0.751033	0.13	0.199	0.10309
XKR6	3.85068e-06	-0.367342	0.612	0.663	0.103529
STPG2	3.85948e-06	0.923416	0.107	0.053	0.103766
HSPA12A	3.87642e-06	-0.841637	0.097	0.16	0.104221
OTUD4	3.88202e-06	-0.508358	0.266	0.349	0.104372
TPP2	3.88381e-06	-0.544096	0.318	0.394	0.10442
MPHOSPH9	3.88519e-06	-0.484683	0.372	0.445	0.104457
MZF1	3.89386e-06	0.797769	0.143	0.081	0.10469
ENSG00000224356	3.91876e-06	0.349012	0.323	0.227	0.10536
CLSTN1	3.92172e-06	0.338578	0.441	0.338	0.105439
VSTM2B	3.96006e-06	-1.64493	0.014	0.048	0.10647
ANKRA2	3.98891e-06	-0.905408	0.08	0.14	0.107246
RHOB	3.99537e-06	1.52117	0.062	0.022	0.107419
CARS1	3.99752e-06	-0.430658	0.426	0.497	0.107477
PTBP2	4.00148e-06	-0.259242	0.693	0.798	0.107584
HDAC8	4.00561e-06	0.286519	0.726	0.719	0.107695
RABEP2	4.00896e-06	0.562128	0.229	0.151	0.107785
GART	4.01302e-06	-0.241242	0.749	0.853	0.107894
ANKZF1	4.06008e-06	0.358644	0.346	0.25	0.109159
ATP6AP1	4.07492e-06	0.411819	0.241	0.157	0.109558
ASPSCR1	4.0753e-06	0.559043	0.252	0.171	0.109569
TSPAN5	4.09352e-06	-0.984767	0.08	0.14	0.110058
ST8SIA4	4.10681e-06	-2.14274	0.008	0.035	0.110416
MSH6	4.11192e-06	0.295182	0.576	0.477	0.110553
MATN2	4.13183e-06	1.11024	0.101	0.049	0.111088
ENSG00000232693	4.21005e-06	-1.36568	0.022	0.06	0.113191
ATP5F1D	4.2258e-06	0.460288	0.246	0.163	0.113615
MYH9	4.2364e-06	-0.364906	0.586	0.673	0.1139
VEGFA	4.24208e-06	-0.864174	0.112	0.177	0.114053
ENSG00000237713	4.25462e-06	1.6172	0.052	0.016	0.11439
ATP5F1B	4.27971e-06	0.201374	0.616	0.505	0.115064
FTSJ1	4.29816e-06	-0.890312	0.11	0.175	0.11556
PDP2	4.33624e-06	0.628085	0.202	0.128	0.116584
PIP5K1B	4.39302e-06	0.478851	0.393	0.299	0.118111
PDK1	4.39537e-06	0.675125	0.168	0.1	0.118174
MRPS16	4.44676e-06	0.549929	0.183	0.111	0.119555
GTSE1	4.45432e-06	0.414217	0.389	0.291	0.119759
SLCO1B3	4.47498e-06	-1.52166	0.023	0.061	0.120314
FLAD1	4.49359e-06	0.308395	0.46	0.355	0.120815
DNAJC10	4.49635e-06	-0.677908	0.189	0.264	0.120889
SNX7	4.49857e-06	0.741071	0.164	0.098	0.120948
EPHB2	4.54744e-06	0.597879	0.274	0.193	0.122262
NUP43	4.57562e-06	0.403412	0.395	0.295	0.12302
FGD5	4.58649e-06	-1.82697	0.012	0.043	0.123312
ZFX	4.58849e-06	0.488558	0.283	0.198	0.123366
PARN	4.62449e-06	0.199361	0.827	0.828	0.124334
KLF4	4.62454e-06	0.659575	0.158	0.092	0.124335
HSF4	4.68204e-06	0.998517	0.108	0.055	0.125881
MYO10	4.75806e-06	-0.501198	0.428	0.49	0.127925
ENSG00000272736	4.79462e-06	1.17303	0.092	0.043	0.128908
CTR9	4.82599e-06	0.572417	0.259	0.179	0.129752
ABHD18	4.83839e-06	0.331083	0.464	0.36	0.130085
ENSG00000256712	4.83961e-06	-0.962458	0.065	0.121	0.130118
SHMT2	4.87954e-06	-0.75763	0.102	0.168	0.131191
METTL3	4.92031e-06	0.294444	0.445	0.337	0.132287
ZNF701	4.92726e-06	1.30616	0.07	0.028	0.132474
B4GALNT2	4.93456e-06	1.2928	0.07	0.028	0.132671
PKN3	4.95413e-06	0.625867	0.223	0.147	0.133197
CLOCK	4.97838e-06	-0.521023	0.384	0.447	0.133849
ATP5PO	4.99701e-06	0.393843	0.306	0.215	0.13435
MMS22L	5.01745e-06	0.311798	0.626	0.564	0.134899
VOPP1	5.02571e-06	-0.600364	0.278	0.354	0.135121
ALDH2	5.03536e-06	0.431319	0.349	0.259	0.135381
TUBGCP2	5.07001e-06	0.298101	0.571	0.462	0.136312
GRIP1	5.07687e-06	-0.718429	0.163	0.236	0.136497
ITPRIPL2	5.14746e-06	-0.951001	0.058	0.112	0.138395
TMEM19	5.15505e-06	1.51672	0.063	0.023	0.138599
SRPK1	5.16386e-06	-0.245884	0.599	0.708	0.138836
TUBE1	5.16672e-06	-1.07235	0.067	0.122	0.138913
FNDC3B	5.16797e-06	-0.237716	0.826	0.908	0.138946
ATAD3A	5.17852e-06	0.498282	0.342	0.256	0.13923
HNRNPU	5.18818e-06	-0.254728	0.688	0.783	0.139489
FAM124B	5.19711e-06	2.3353	0.033	0.006	0.139729
SPG7	5.269e-06	0.256731	0.72	0.706	0.141662
KCNH5	5.2779e-06	-0.63256	0.278	0.352	0.141902
SACS	5.30594e-06	-1.24638	0.051	0.101	0.142656
LHFPL2	5.3108e-06	-0.926289	0.1	0.164	0.142786
LSR	5.32989e-06	0.496973	0.3	0.214	0.143299
ESRG	5.33769e-06	-0.836946	0.12	0.187	0.143509
IGSF1	5.34302e-06	0.309552	0.489	0.384	0.143652
SLC29A1	5.37775e-06	-0.644779	0.226	0.301	0.144586
RIN3	5.39276e-06	-0.660893	0.273	0.346	0.14499
NR4A1	5.47072e-06	-1.19676	0.034	0.078	0.147086
FRMPD3	5.47568e-06	0.663189	0.148	0.084	0.147219
ENSG00000286075	5.49875e-06	1.17123	0.081	0.035	0.147839
CD55	5.50578e-06	0.364665	0.416	0.317	0.148029
GDF3	5.51129e-06	-0.37863	0.652	0.731	0.148176
PLSCR1	5.52585e-06	-0.808901	0.12	0.187	0.148568
GLS2	5.55255e-06	-1.29475	0.035	0.079	0.149286
ZNF783	5.59958e-06	-0.716927	0.156	0.227	0.15055
ENSG00000271917	5.60284e-06	1.19924	0.084	0.037	0.150638
MRPL4	5.60722e-06	0.332629	0.384	0.284	0.150756
TMEM154	5.70782e-06	0.349447	0.511	0.415	0.153461
PSAT1	5.74782e-06	-0.627544	0.226	0.302	0.154536
ERCC1	5.75162e-06	1.03574	0.1	0.049	0.154638
ENSG00000237188	5.76744e-06	0.863799	0.103	0.051	0.155063
PTPRH	5.78442e-06	1.59517	0.053	0.017	0.15552
DCTN5	5.8421e-06	0.326213	0.361	0.263	0.157071
THOC3	5.84348e-06	0.240815	0.5	0.388	0.157108
MTA2	5.84822e-06	0.542628	0.186	0.115	0.157235
ENSG00000253399	5.85118e-06	-4.4272	0	0.017	0.157315
SUPT6H	5.85326e-06	0.436659	0.335	0.247	0.157371
TBC1D3G	5.86265e-06	1.5728	0.053	0.017	0.157623
QTRT1	5.92632e-06	0.384631	0.419	0.325	0.159335
MIR222HG	5.97774e-06	-1.79398	0.013	0.044	0.160718
FOSL2	5.98644e-06	0.960908	0.08	0.035	0.160951
ZNF195	6.00907e-06	-0.581275	0.283	0.361	0.16156
BAG2	6.01849e-06	-1.52504	0.018	0.053	0.161813
CARMIL3	6.01948e-06	-1.2366	0.029	0.07	0.16184
HYAL1	6.05442e-06	0.583039	0.191	0.12	0.162779
DAGLB	6.07732e-06	0.316592	0.455	0.35	0.163395
LARGE1	6.08095e-06	-0.249793	0.648	0.756	0.163492
PRR5L	6.11346e-06	-1.46878	0.022	0.059	0.164366
ZNF721	6.12847e-06	0.240839	0.626	0.514	0.16477
ACADSB	6.13382e-06	-0.924228	0.08	0.138	0.164914
FAM76B	6.15208e-06	-0.891025	0.091	0.152	0.165405
LHX8	6.19083e-06	-2.5012	0.004	0.028	0.166447
JADE3	6.22004e-06	-0.75374	0.137	0.206	0.167232
RALGDS	6.22133e-06	0.479943	0.354	0.268	0.167267
MSL1	6.23032e-06	0.682024	0.158	0.093	0.167508
EXOSC6	6.2609e-06	0.522825	0.229	0.151	0.168331
NT5C3B	6.32003e-06	-0.870249	0.116	0.181	0.16992
MSRA	6.35205e-06	-1.04896	0.086	0.145	0.170781
CYTH3	6.40664e-06	0.260122	0.711	0.692	0.172249
MPDZ	6.41678e-06	-0.554969	0.296	0.374	0.172521
CCDC6	6.41788e-06	-0.644589	0.213	0.287	0.172551
GTF3C2	6.55011e-06	0.261851	0.712	0.663	0.176106
EIF5A	6.56178e-06	0.640158	0.215	0.141	0.17642
KCP	6.60214e-06	-1.32063	0.027	0.067	0.177505
VPS50	6.64219e-06	0.320301	0.352	0.254	0.178582
SAMD12-AS1	6.73599e-06	0.707636	0.167	0.101	0.181104
ZNF44	6.74135e-06	0.375402	0.361	0.265	0.181248
HIP1R	6.76373e-06	-0.528277	0.355	0.424	0.18185
PLCB1	6.76656e-06	-0.267508	0.757	0.851	0.181926
VWA2	6.77814e-06	1.60095	0.058	0.02	0.182237
HPGD	6.88241e-06	-0.789995	0.092	0.154	0.18504
ENSG00000282885	6.88432e-06	0.439402	0.566	0.503	0.185092
MAGI1-IT1	6.89709e-06	0.466123	0.374	0.287	0.185435
BUD23	6.93878e-06	0.249334	0.501	0.394	0.186556
RNF139	6.94443e-06	1.09903	0.091	0.043	0.186708
SFXN5	6.94447e-06	0.377542	0.381	0.288	0.186709
MAP3K1	6.94515e-06	-0.758054	0.113	0.178	0.186727
PACSIN2	6.99682e-06	0.288282	0.721	0.733	0.188117
C6orf132	7.0286e-06	-0.619201	0.284	0.356	0.188971
ULK3	7.09726e-06	0.393065	0.311	0.221	0.190817
MYC	7.10212e-06	-1.19334	0.04	0.085	0.190947
RNF130	7.11479e-06	0.212411	0.715	0.696	0.191288
RRP1	7.11894e-06	-0.568952	0.199	0.276	0.1914
ACLY	7.11947e-06	0.332678	0.357	0.263	0.191414
DDI2	7.13896e-06	0.395085	0.345	0.25	0.191938
CDC25C	7.14115e-06	0.473245	0.3	0.215	0.191997
CSMD1	7.15976e-06	0.654481	0.178	0.109	0.192497
ZNF101	7.18618e-06	0.600509	0.207	0.134	0.193208
DYSF	7.19355e-06	0.543836	0.736	0.811	0.193406
PTMA	7.23692e-06	0.134572	0.986	0.965	0.194572
COX8A	7.258e-06	0.415091	0.198	0.122	0.195139
MRPL48	7.3327e-06	0.332966	0.472	0.366	0.197147
SOX13	7.3499e-06	-0.557495	0.252	0.331	0.197609
ARIH2	7.35194e-06	-0.267351	0.672	0.762	0.197664
ARHGAP1	7.36514e-06	0.41245	0.286	0.199	0.198019
ECI1	7.37023e-06	0.482928	0.31	0.223	0.198156
NPIPB8	7.48465e-06	0.629468	0.189	0.119	0.201232
CNOT10	7.49465e-06	0.341935	0.475	0.376	0.201501
C1orf21	7.52332e-06	-1.00934	0.056	0.107	0.202272
LIF	7.55522e-06	-1.76423	0.012	0.042	0.20313
CCDC126	7.55683e-06	0.302229	0.463	0.355	0.203173
SYNGR2	7.55981e-06	0.496989	0.217	0.14	0.203253
ACIN1	7.59759e-06	-0.227444	0.731	0.839	0.204269
ASCC2	7.62097e-06	0.337108	0.498	0.403	0.204897
KIF5A	7.64338e-06	-1.07973	0.06	0.112	0.2055
PRR11	7.66475e-06	0.409597	0.345	0.252	0.206074
MIA2	7.70558e-06	0.613073	0.174	0.106	0.207172
GSTT2B	7.82078e-06	-0.776723	0.076	0.134	0.210269
ENSG00000225689	7.8362e-06	-0.693052	0.305	0.372	0.210684
ENSG00000276077	7.87235e-06	-1.23981	0.028	0.068	0.211656
GABARAP	7.93786e-06	0.745962	0.133	0.074	0.213417
EIF3K	7.95141e-06	0.256887	0.677	0.592	0.213782
NTMT1	8.01159e-06	0.523464	0.173	0.105	0.2154
OAT	8.02191e-06	0.577001	0.218	0.143	0.215677
SLC5A6	8.06285e-06	-0.485339	0.359	0.433	0.216778
NFE2L1	8.09578e-06	0.355367	0.4	0.303	0.217663
TCTN3	8.11923e-06	-0.677297	0.167	0.239	0.218294
RASSF4	8.16252e-06	-1.24067	0.038	0.082	0.219458
ENSG00000226471	8.16806e-06	0.563315	0.224	0.149	0.219606
RTF1	8.17224e-06	0.37047	0.442	0.35	0.219719
C19orf85	8.18343e-06	-1.04803	0.033	0.076	0.22002
EEF1AKMT1	8.24212e-06	-0.801796	0.097	0.159	0.221598
SLC39A10	8.25831e-06	0.274168	0.884	0.909	0.222033
TAF13	8.28541e-06	0.384631	0.367	0.273	0.222762
CDS1	8.3457e-06	-0.711416	0.143	0.214	0.224382
SAE1	8.38448e-06	0.233419	0.76	0.763	0.225425
ATP5MK	8.51423e-06	0.435202	0.332	0.242	0.228914
DHX15	8.53532e-06	-0.410719	0.479	0.534	0.229481
RBBP9	8.56923e-06	0.670239	0.141	0.08	0.230392
PTPRU	8.58018e-06	-0.574931	0.281	0.358	0.230687
CA13	8.61536e-06	-0.866802	0.068	0.123	0.231633
ENSG00000231482	8.64288e-06	-1.59431	0.022	0.058	0.232372
SLCO5A1	8.68818e-06	-1.39608	0.03	0.07	0.23359
SLCO3A1	8.7062e-06	-1.17927	0.045	0.092	0.234075
MED1	8.71129e-06	0.32054	0.396	0.299	0.234212
ENSG00000286125	8.71502e-06	0.600604	0.191	0.121	0.234312
LUZP2	8.7175e-06	0.840096	0.105	0.053	0.234379
LINC02882	8.72604e-06	0.91384	0.114	0.06	0.234608
SERGEF	8.74336e-06	0.435646	0.287	0.203	0.235074
KATNAL1	8.75787e-06	0.848211	0.116	0.061	0.235464
SCAMP2	8.76035e-06	0.406975	0.358	0.267	0.235531
LINC02456	8.84154e-06	-0.253413	0.621	0.726	0.237714
WDR73	8.85879e-06	0.465014	0.287	0.203	0.238178
ENSG00000267174	8.90034e-06	1.50662	0.058	0.021	0.239295
LIMA1	8.96967e-06	0.269513	0.423	0.315	0.241158
PUM1	8.97284e-06	0.171218	0.939	0.945	0.241244
SH2D3A	9.01938e-06	0.411531	0.373	0.284	0.242495
HSP90B1	9.04348e-06	0.145675	0.898	0.894	0.243143
CTSZ	9.04469e-06	0.713815	0.129	0.071	0.243175
ENSG00000243276	9.05041e-06	1.03532	0.092	0.044	0.243329
ENSG00000289569	9.07438e-06	-2.26673	0.006	0.031	0.243974
CDON	9.08658e-06	0.75933	0.17	0.105	0.244302
IMMP2L	9.15227e-06	-0.192898	0.948	0.965	0.246068
DNMBP	9.17216e-06	0.457092	0.373	0.287	0.246603
MAZ	9.1771e-06	0.419282	0.297	0.211	0.246736
UBE2E3	9.18321e-06	0.47428	0.193	0.121	0.2469
C1GALT1	9.1925e-06	-0.501729	0.334	0.41	0.24715
ENSG00000257869	9.30564e-06	0.500595	0.217	0.141	0.250191
CLASP2	9.34576e-06	0.18057	0.848	0.846	0.25127
MT1X	9.39183e-06	-1.12864	0.062	0.113	0.252509
GRIK1	9.40978e-06	1.30616	0.069	0.028	0.252991
TMEM223	9.42122e-06	0.67059	0.119	0.063	0.253299
MOCS1	9.43764e-06	-1.5012	0.018	0.052	0.25374
ERP44	9.49251e-06	0.300565	0.429	0.328	0.255216
LY6E-DT	9.49648e-06	-1.36369	0.027	0.066	0.255322
RNFT2	9.51276e-06	0.37867	0.422	0.331	0.25576
MKI67	9.52017e-06	0.369623	0.385	0.296	0.255959
CHD1	9.52448e-06	-0.281176	0.576	0.665	0.256075
PRDX2	9.52729e-06	0.513974	0.222	0.146	0.256151
ENSG00000286885	9.53247e-06	0.828384	0.133	0.075	0.25629
NIPSNAP2	9.61557e-06	0.347394	0.365	0.269	0.258524
EIF5AL1	9.64774e-06	1.16587	0.077	0.034	0.259389
MMP17	9.64819e-06	-0.726758	0.117	0.182	0.259401
RNF114	9.67391e-06	-0.614771	0.218	0.292	0.260093
MBNL1	9.83928e-06	0.345631	0.423	0.323	0.264539
ZNF875	9.85376e-06	0.243789	0.648	0.557	0.264928
RBPMS2	9.89671e-06	0.302405	0.45	0.343	0.266083
DUSP4	9.96076e-06	-3.17927	0.002	0.021	0.267805
GOLT1A	1.00612e-05	1.72119	0.046	0.013	0.270505
FAM227B	1.00728e-05	0.729965	0.116	0.061	0.270817
ENSG00000236449	1.00955e-05	0.637363	0.183	0.115	0.271427
COX5B	1.01299e-05	0.386142	0.355	0.26	0.272352
C3orf38	1.02342e-05	0.77229	0.152	0.091	0.275158
FAM171A1	1.02629e-05	-0.57616	0.207	0.282	0.275929
SLC35E1	1.02769e-05	0.477696	0.263	0.183	0.276304
RGL1	1.02932e-05	-0.739985	0.165	0.236	0.276744
RALGPS1	1.03371e-05	0.368603	0.464	0.373	0.277924
DNM1L	1.03708e-05	-0.242498	0.738	0.847	0.278828
NPRL3	1.04334e-05	0.45538	0.349	0.264	0.280512
FGF22	1.04366e-05	1.82073	0.042	0.012	0.2806
NPDC1	1.04545e-05	-0.630254	0.224	0.298	0.281078
ARHGAP26	1.04561e-05	0.289652	0.548	0.453	0.281123
PARK7	1.04762e-05	0.433707	0.229	0.151	0.281664
ENSG00000287862	1.05141e-05	0.275436	0.518	0.413	0.282683
HMOX1	1.05608e-05	0.780413	0.157	0.094	0.283936
POLR1F	1.06522e-05	0.555967	0.196	0.126	0.286396
TCAIM	1.06714e-05	0.622791	0.152	0.09	0.286912
SF3B2	1.06906e-05	0.253269	0.485	0.382	0.287427
ATG10	1.07417e-05	-0.359317	0.592	0.68	0.288802
TRUB2	1.07755e-05	0.726908	0.179	0.113	0.289711
MMACHC	1.07873e-05	1.4248	0.061	0.023	0.290026
CLPP	1.08315e-05	0.691832	0.152	0.09	0.291216
ARMC10	1.09707e-05	-0.641238	0.225	0.295	0.294958
C11orf49	1.11075e-05	0.225837	0.61	0.5	0.298637
ALDH1A3	1.11431e-05	-1.93826	0.01	0.038	0.299593
PAGR1	1.11881e-05	0.772367	0.129	0.072	0.300802
ENSG00000251600	1.12267e-05	-0.795528	0.111	0.174	0.301842
S100PBP	1.13155e-05	0.411475	0.327	0.241	0.30423
PLEKHG4	1.1326e-05	-0.93336	0.051	0.1	0.304512
PSMD6-AS2	1.14342e-05	0.799771	0.15	0.089	0.307421
ZNF26	1.14353e-05	0.453359	0.282	0.198	0.30745
APBB1IP	1.14882e-05	1.51588	0.053	0.018	0.308871
MKS1	1.14889e-05	-0.825327	0.099	0.16	0.308892
MPRIP	1.16036e-05	-0.27075	0.613	0.721	0.311974
GANC	1.16096e-05	0.450696	0.279	0.197	0.312136
GLUD1	1.17164e-05	0.247476	0.533	0.437	0.315008
ENSG00000223598	1.17337e-05	0.656099	0.131	0.073	0.315471
LIPA	1.1756e-05	-1.40754	0.029	0.068	0.316071
SH3PXD2A	1.17713e-05	-0.430732	0.417	0.477	0.316483
NSA2	1.17798e-05	0.483695	0.257	0.179	0.316713
IRF7	1.17854e-05	-1.25522	0.028	0.067	0.316863
LYSMD4	1.18512e-05	-1.04177	0.044	0.09	0.318631
ELAVL2	1.19201e-05	-1.35377	0.029	0.068	0.320483
RAC1	1.19223e-05	0.284762	0.562	0.459	0.320543
HLA-A	1.19486e-05	-1.28619	0.031	0.072	0.32125
KCNC3	1.19863e-05	0.757305	0.135	0.077	0.322263
IFNGR2	1.20016e-05	0.529951	0.224	0.15	0.322674
VWCE	1.20045e-05	-1.20964	0.038	0.081	0.322754
L3MBTL3	1.20525e-05	0.60527	0.206	0.135	0.324042
BAIAP2L1	1.20686e-05	0.155307	0.933	0.932	0.324477
GLO1	1.21252e-05	-0.540888	0.224	0.3	0.325999
ENSG00000281016	1.22676e-05	0.54452	0.228	0.152	0.329825
DDIT4	1.2268e-05	-0.782229	0.158	0.225	0.329837
ZNF605	1.2333e-05	0.570752	0.165	0.1	0.331585
PIWIL4	1.23473e-05	-1.70283	0.012	0.041	0.33197
SIM2	1.23922e-05	-1.38572	0.032	0.073	0.333176
ZNF367	1.24677e-05	0.621826	0.168	0.103	0.335207
FEM1A	1.24686e-05	0.923416	0.098	0.049	0.335231
CTBP1	1.26119e-05	0.418632	0.274	0.192	0.339084
COA6	1.26678e-05	0.968484	0.089	0.042	0.340587
YWHAE	1.27066e-05	0.307512	0.704	0.681	0.34163
UBB	1.27541e-05	0.516521	0.247	0.169	0.342906
NNT-AS1	1.29094e-05	0.653833	0.152	0.091	0.347083
RMI1	1.2938e-05	0.636051	0.169	0.105	0.34785
CEMIP2	1.29559e-05	0.371477	0.419	0.331	0.348331
NR1D2	1.30992e-05	0.643852	0.186	0.119	0.352184
CREBBP	1.31061e-05	0.28495	0.55	0.441	0.352371
UBTD1	1.31124e-05	0.684409	0.157	0.095	0.352541
ENSG00000222017	1.31205e-05	0.538792	0.209	0.137	0.352759
PPP2R5B	1.31744e-05	1.23577	0.072	0.031	0.354207
ZNF263	1.33047e-05	0.545096	0.212	0.14	0.357709
LDOC1	1.33232e-05	-1.29475	0.024	0.06	0.358207
ST14	1.33394e-05	-1.06561	0.052	0.1	0.358643
DNAJA1	1.33604e-05	0.628085	0.176	0.111	0.359207
YJU2	1.33607e-05	0.923824	0.127	0.072	0.359215
IL18	1.3365e-05	1.40569	0.058	0.021	0.359331
TSC22D4	1.33857e-05	0.609226	0.178	0.111	0.359888
DTD1	1.34893e-05	-0.557292	0.29	0.359	0.362672
MTG1	1.34998e-05	0.250943	0.497	0.39	0.362956
DESI2	1.35298e-05	0.310744	0.3	0.212	0.363761
B4GALNT4	1.35406e-05	-0.612686	0.166	0.237	0.364051
ENSG00000278996	1.35977e-05	0.440563	0.214	0.14	0.365589
ENSG00000287069	1.35993e-05	0.742728	0.13	0.073	0.36563
CDC25A	1.36224e-05	-0.743171	0.171	0.238	0.366251
BIRC5	1.3623e-05	0.738268	0.129	0.072	0.366267
C4BPB	1.36835e-05	-2.09681	0.007	0.032	0.367893
SDC2	1.36835e-05	-2.09681	0.007	0.032	0.367893
TTC9C	1.37235e-05	0.495768	0.151	0.088	0.36897
FBXO46	1.39378e-05	0.433913	0.285	0.202	0.374733
SCLY	1.40261e-05	-0.626369	0.188	0.26	0.377105
PET100	1.41789e-05	0.38604	0.257	0.174	0.381213
ZNF528-AS1	1.42942e-05	0.448488	0.303	0.221	0.384315
PSMD4	1.42987e-05	0.318981	0.359	0.266	0.384434
UNG	1.43353e-05	0.53332	0.222	0.149	0.385418
LRGUK	1.44456e-05	-1.00324	0.058	0.107	0.388384
PPP2R5D	1.44687e-05	0.579229	0.174	0.107	0.389006
CACNB2	1.44824e-05	-0.462817	0.516	0.558	0.389374
PLD2	1.4495e-05	0.409173	0.281	0.198	0.389713
ENSG00000235725	1.45201e-05	1.28413	0.07	0.03	0.390387
ENSG00000281091	1.45257e-05	-1.5012	0.018	0.051	0.390537
EIF4E2	1.45304e-05	0.420389	0.296	0.211	0.390665
MT1E	1.45451e-05	0.98784	0.097	0.049	0.391058
UVSSA	1.45527e-05	-0.454225	0.297	0.376	0.391264
SPDEF	1.49468e-05	-1.83135	0.011	0.039	0.40186
RGS16	1.49612e-05	-3.57159	0.001	0.018	0.402246
PHTF1	1.49655e-05	0.58257	0.226	0.153	0.402364
CNOT4	1.49831e-05	0.235311	0.55	0.447	0.402836
VPS45	1.50144e-05	0.421634	0.345	0.26	0.403677
ZBTB21	1.51012e-05	-1.13938	0.044	0.089	0.40601
FAM85B	1.51995e-05	-0.757538	0.108	0.171	0.408655
SAFB	1.52042e-05	0.271583	0.545	0.443	0.408779
TEX41	1.52838e-05	0.347602	0.417	0.324	0.410921
STXBP2	1.52951e-05	0.630906	0.192	0.125	0.411224
RPP38	1.53066e-05	0.717882	0.151	0.09	0.411532
PRKG1	1.53601e-05	0.671867	0.134	0.076	0.412973
EIF4E	1.5361e-05	0.340026	0.386	0.293	0.412995
HDAC5	1.54259e-05	0.731921	0.18	0.116	0.414742
PMFBP1	1.54503e-05	1.90819	0.04	0.011	0.415396
SSNA1	1.54638e-05	0.811452	0.108	0.057	0.415759
AGBL2	1.55097e-05	1.91589	0.038	0.01	0.416993
ALG5	1.55263e-05	0.513974	0.228	0.153	0.417441
SLC38A7	1.55385e-05	0.560714	0.221	0.15	0.417767
ENSG00000225096	1.55931e-05	0.831147	0.107	0.056	0.419237
MEG3	1.56174e-05	0.179788	0.993	0.986	0.41989
CAPRIN2	1.56208e-05	-0.537901	0.219	0.292	0.41998
CHML	1.57822e-05	-1.06606	0.044	0.089	0.424319
ZC2HC1A	1.6084e-05	-1.03667	0.064	0.114	0.432435
DKC1	1.61291e-05	-0.489291	0.431	0.485	0.433646
RTL8C	1.61354e-05	-1.08142	0.05	0.097	0.433816
GABPB2	1.62406e-05	0.967572	0.098	0.05	0.436645
UBE3D	1.62944e-05	0.30828	0.6	0.513	0.438092
CCDC97	1.6368e-05	0.882131	0.108	0.057	0.440071
STT3B	1.63953e-05	0.278024	0.472	0.372	0.440805
ENSG00000250994	1.65374e-05	0.40998	0.227	0.152	0.444625
CHD5	1.65567e-05	-1.28163	0.028	0.066	0.445143
TEX35	1.66143e-05	1.15633	0.075	0.034	0.446693
ETS2	1.67206e-05	-1.37191	0.023	0.058	0.449551
RAB29	1.67923e-05	1.23577	0.075	0.034	0.451477
KPNA6	1.68855e-05	0.302882	0.454	0.356	0.453984
KDELR2	1.69293e-05	0.256534	0.471	0.361	0.455162
ADAM9	1.69753e-05	-0.362804	0.5	0.584	0.456398
SCN8A	1.69887e-05	0.443989	0.288	0.207	0.456757
RBM17	1.70589e-05	0.237637	0.608	0.5	0.458646
TXNDC5	1.70886e-05	0.440934	0.323	0.239	0.459445
ENSG00000286123	1.72089e-05	0.836327	0.13	0.075	0.46268
TPP1	1.7214e-05	0.58906	0.218	0.147	0.462815
FAM32A	1.73414e-05	0.758743	0.151	0.091	0.46624
FAM168A	1.75368e-05	0.301798	0.73	0.709	0.471494
PLAC8L1	1.7541e-05	0.598338	0.115	0.062	0.471607
UCK2	1.7566e-05	-0.524886	0.291	0.362	0.472279
ZKSCAN1	1.76341e-05	0.318442	0.461	0.363	0.474111
DNAH1	1.76816e-05	1.17437	0.075	0.034	0.475386
SLC38A9	1.77098e-05	0.284149	0.571	0.473	0.476146
ENSG00000225450	1.77352e-05	1.15953	0.069	0.029	0.476829
MED15	1.77544e-05	-0.304892	0.615	0.697	0.477344
HCN1	1.77948e-05	1.30616	0.058	0.022	0.478431
BBS4	1.78008e-05	0.440081	0.302	0.221	0.478592
MIR924HG	1.78713e-05	0.187769	0.887	0.878	0.480487
COLEC12	1.78937e-05	-0.717808	0.22	0.286	0.48109
RADIL	1.79229e-05	-0.457165	0.313	0.39	0.481874
NUMB	1.79844e-05	0.265648	0.71	0.705	0.483529
KIF7	1.8308e-05	-0.818388	0.091	0.15	0.492228
LINC00963	1.85235e-05	1.605	0.049	0.016	0.498022
CS	1.86087e-05	0.317255	0.456	0.359	0.500314
SLC38A5	1.86944e-05	-1.80076	0.01	0.037	0.502617
CYTH1	1.87793e-05	0.377678	0.31	0.222	0.5049
PLCB2	1.88658e-05	-2.40166	0.004	0.026	0.507225
FBXO41	1.89602e-05	0.719583	0.132	0.076	0.509764
MBOAT2	1.9071e-05	-0.474935	0.293	0.369	0.512743
RORB	1.9078e-05	2.2613	0.03	0.006	0.512931
BFAR	1.91394e-05	0.357841	0.413	0.321	0.514583
ZNF93	1.91592e-05	0.397722	0.256	0.175	0.515115
MPI	1.93124e-05	0.710757	0.146	0.087	0.519234
CPEB2	1.93669e-05	0.841792	0.108	0.058	0.520699
MCRIP1	1.93875e-05	0.724761	0.135	0.078	0.521252
USP11	1.93968e-05	0.678126	0.119	0.065	0.521501
ELL	1.94401e-05	0.423615	0.315	0.232	0.522666
ALG13	1.94931e-05	-0.499165	0.353	0.418	0.524092
XRCC1	1.95517e-05	0.725153	0.165	0.104	0.525666
MB21D2	1.95586e-05	0.405693	0.308	0.223	0.525851
ENSG00000273262	1.97648e-05	1.16865	0.067	0.028	0.531398
OCRL	1.98073e-05	-0.811965	0.082	0.138	0.532538
CENPA	2.00397e-05	0.290917	0.462	0.357	0.538788
GK	2.01071e-05	-1.11915	0.039	0.081	0.540599
PLEKHB1	2.03122e-05	1.42739	0.055	0.02	0.546113
CEP95	2.03533e-05	-0.427976	0.481	0.528	0.547218
TMEM14C	2.03845e-05	0.557696	0.164	0.101	0.548058
PTPN18	2.03849e-05	-1.47695	0.019	0.053	0.548069
CWC27	2.04792e-05	0.282793	0.512	0.416	0.550604
TRIM60	2.05556e-05	0.46106	0.236	0.16	0.552659
SLC45A4	2.0628e-05	-0.483539	0.435	0.485	0.554604
TBC1D22B	2.06518e-05	-0.576901	0.194	0.266	0.555245
NBPF12	2.06939e-05	-0.323179	0.584	0.618	0.556376
MACROH2A2	2.07347e-05	0.513407	0.196	0.128	0.557472
C19orf71	2.07762e-05	1.65362	0.046	0.014	0.55859
ZFP64	2.08404e-05	0.312745	0.462	0.361	0.560316
DPH1	2.09073e-05	0.700436	0.141	0.082	0.562113
CCDC30	2.09377e-05	1.10277	0.083	0.039	0.56293
YY1AP1	2.10366e-05	0.281119	0.444	0.343	0.565589
TXNL4A	2.10736e-05	0.360763	0.314	0.227	0.566585
NAGA	2.10906e-05	0.668727	0.14	0.081	0.567042
STOM	2.11235e-05	-0.579121	0.242	0.313	0.567927
SNHG25	2.11576e-05	-0.666998	0.372	0.432	0.568842
NALF1	2.14817e-05	0.116579	0.98	0.965	0.577557
TRPM3	2.14988e-05	0.718368	0.101	0.052	0.578015
ZNF157	2.15283e-05	1.02806	0.097	0.05	0.578811
SIK3	2.17753e-05	0.239526	0.771	0.771	0.58545
ZFP42	2.17823e-05	0.408422	0.34	0.255	0.585638
LEPR	2.17902e-05	-1.2188	0.041	0.084	0.585851
MRPS24	2.18e-05	0.511303	0.174	0.108	0.586115
PIK3R3	2.18303e-05	0.568631	0.212	0.143	0.586931
TMEM59	2.22802e-05	0.539444	0.197	0.128	0.599026
BCL2L14	2.23151e-05	0.333731	0.378	0.286	0.599964
RELN	2.2349e-05	1.01141	0.083	0.039	0.600876
PTS	2.23654e-05	-0.747878	0.151	0.216	0.601315
ZNF737	2.23677e-05	0.565473	0.185	0.119	0.601378
HIF1A	2.23699e-05	-0.628324	0.172	0.241	0.601438
MAML1	2.24926e-05	0.427477	0.253	0.177	0.604736
VENTX	2.25125e-05	-0.642036	0.187	0.255	0.605272
POLH	2.25691e-05	0.298164	0.439	0.345	0.606793
ARHGEF19	2.28248e-05	-1.84223	0.009	0.035	0.613667
CUX1	2.28913e-05	0.143676	0.977	0.988	0.615456
NIPSNAP1	2.30276e-05	0.565689	0.24	0.168	0.619119
FAM174C	2.30595e-05	0.760788	0.114	0.062	0.619977
GDI1	2.30682e-05	-0.650576	0.187	0.255	0.620211
DLX6-AS1	2.31696e-05	1.91589	0.037	0.01	0.622938
NPHP4	2.32175e-05	-0.585164	0.203	0.275	0.624226
ENSG00000249988	2.3304e-05	-1.89199	0.014	0.044	0.626552
ENSG00000285940	2.33452e-05	1.82073	0.039	0.011	0.627659
CCNA2	2.33645e-05	0.495635	0.143	0.083	0.628179
PPAN	2.34642e-05	0.476285	0.246	0.17	0.630859
UPF1	2.35378e-05	-0.501943	0.27	0.343	0.632839
WNT7A	2.36399e-05	-0.95523	0.048	0.094	0.635581
POU6F2-AS2	2.38141e-05	1.47281	0.052	0.018	0.640267
TRIM38	2.40301e-05	0.504503	0.24	0.165	0.646075
CAP2	2.40386e-05	-0.561517	0.24	0.314	0.646301
ENSG00000247134	2.40592e-05	0.477842	0.269	0.193	0.646856
PTGES2	2.41199e-05	0.433536	0.316	0.234	0.648487
RAD51D	2.45211e-05	0.719967	0.163	0.102	0.659273
ENO1	2.45302e-05	0.17333	0.856	0.823	0.659519
SHISA8	2.4582e-05	-1.39339	0.02	0.054	0.660913
NELFA	2.47325e-05	-0.538598	0.213	0.285	0.664959
RGS6	2.4879e-05	0.870655	0.105	0.056	0.668897
HNRNPA2B1	2.52967e-05	-0.178943	0.975	0.98	0.680126
ROBO3	2.53053e-05	-0.946824	0.064	0.113	0.680359
ENSG00000267222	2.53098e-05	1.527	0.05	0.017	0.68048
PIK3C2A	2.54074e-05	-0.26072	0.59	0.681	0.683104
TNIK	2.55724e-05	-0.865161	0.093	0.15	0.687539
MXRA5	2.56064e-05	-1.32611	0.023	0.058	0.688454
CDK16	2.56449e-05	0.555718	0.18	0.115	0.689489
CPNE1	2.57913e-05	-0.482886	0.351	0.418	0.693426
CSRNP3	2.5821e-05	0.514399	0.234	0.161	0.694223
NDUFS6	2.59796e-05	0.267321	0.431	0.333	0.698488
YY1	2.61014e-05	0.275155	0.446	0.349	0.701762
TMEM44	2.61423e-05	0.663418	0.161	0.1	0.702863
ETNK2	2.61522e-05	-1.25727	0.02	0.054	0.703129
PRORP	2.61554e-05	0.262873	0.522	0.422	0.703214
ZYG11B	2.62768e-05	0.348531	0.436	0.347	0.706478
SRPK3	2.6307e-05	3.18996	0.028	0.005	0.707289
WDR81	2.63837e-05	0.927645	0.093	0.047	0.709351
CHST3	2.65072e-05	-1.17927	0.031	0.07	0.712671
C1orf52	2.65467e-05	-0.731811	0.163	0.228	0.713734
RAD54L	2.65701e-05	0.24015	0.585	0.482	0.714363
SMARCB1	2.67157e-05	0.3843	0.368	0.283	0.718277
ZNF385D-AS1	2.68263e-05	-0.731065	0.132	0.195	0.721252
MED14	2.68297e-05	-0.545957	0.218	0.29	0.721344
RDH5	2.68409e-05	1.58154	0.048	0.016	0.721645
BARD1	2.69008e-05	0.19414	0.615	0.498	0.723255
RPS6KA5	2.69428e-05	0.269451	0.515	0.419	0.724384
GLI4	2.70188e-05	0.668727	0.163	0.103	0.726426
FRMD8	2.71327e-05	0.579722	0.208	0.14	0.72949
COL6A2	2.71345e-05	-0.916235	0.061	0.11	0.729538
OSMR	2.71488e-05	-1.96354	0.006	0.029	0.729924
DISC1FP1	2.71716e-05	0.52117	0.146	0.087	0.730535
TMIGD3	2.73695e-05	0.733853	0.104	0.055	0.735855
ATXN10	2.7392e-05	-0.330863	0.532	0.59	0.73646
ENSG00000258526	2.74573e-05	0.369816	0.273	0.194	0.738217
RAP2B	2.75143e-05	0.468593	0.211	0.14	0.739749
ENSG00000286679	2.76091e-05	1.13484	0.073	0.033	0.742299
ZNF723	2.76354e-05	0.446456	0.244	0.169	0.743006
PDCD5	2.77329e-05	-0.701541	0.174	0.24	0.745626
NDUFA8	2.78123e-05	0.698474	0.109	0.058	0.747761
ALPP	2.79314e-05	1.3203	0.064	0.027	0.750963
PSAP	2.79582e-05	0.20552	0.668	0.589	0.751684
NBR2	2.80296e-05	0.532605	0.246	0.172	0.753603
ANO2	2.81166e-05	-0.553848	0.151	0.217	0.755944
FOXN2	2.8276e-05	-0.534673	0.278	0.346	0.76023
POLR2E	2.82955e-05	0.441895	0.235	0.162	0.760752
RNF38	2.8963e-05	-0.241811	0.784	0.871	0.7787
NWD1	2.90408e-05	1.19924	0.087	0.043	0.780791
DLGAP1	2.90447e-05	-0.714047	0.163	0.229	0.780896
LINC02595	2.92333e-05	-1.27881	0.021	0.055	0.785967
ENSG00000214970	2.95286e-05	2.1833	0.03	0.006	0.793906
TMTC1	2.9549e-05	-0.916235	0.075	0.126	0.794454
ARGLU1	2.95601e-05	-0.394961	0.555	0.605	0.794753
IQCH-AS1	3.00268e-05	0.634718	0.157	0.097	0.807302
BICRA	3.0297e-05	0.323492	0.488	0.402	0.814565
MYL5	3.03488e-05	0.766574	0.141	0.085	0.815958
MTX2	3.04423e-05	0.397519	0.409	0.328	0.818471
VAC14	3.0455e-05	0.355338	0.351	0.266	0.818813
TSKS	3.06765e-05	-1.10712	0.032	0.071	0.824769
CHD8	3.08168e-05	0.244568	0.591	0.49	0.828541
CALR	3.08243e-05	0.223861	0.619	0.537	0.828743
CTSA	3.09361e-05	0.41805	0.304	0.225	0.831747
ENSG00000260167	3.09607e-05	0.784661	0.123	0.07	0.832411
DAP	3.10143e-05	-0.473615	0.287	0.36	0.833851
CLDN7	3.10251e-05	0.252576	0.45	0.35	0.834141
CASKIN1	3.11697e-05	1.01167	0.095	0.049	0.838027
RNASEK	3.15358e-05	0.475343	0.171	0.106	0.847872
ADD2	3.1537e-05	-0.665604	0.163	0.23	0.847903
KDM3A	3.18488e-05	0.535058	0.196	0.129	0.856287
DTX4	3.18572e-05	-1.34433	0.027	0.063	0.856512
IMPA1	3.18572e-05	-1.28462	0.027	0.063	0.856512
MMP11	3.19612e-05	2.06866	0.031	0.007	0.859308
ENSG00000271781	3.19612e-05	2.06866	0.031	0.007	0.859308
FCGBP	3.20831e-05	-0.411582	0.361	0.434	0.862585
POLQ	3.21561e-05	0.238132	0.598	0.483	0.864548
SURF1	3.22713e-05	0.570752	0.136	0.08	0.867646
EXD3	3.22794e-05	0.447196	0.24	0.166	0.867864
ANKDD1A	3.2299e-05	-1.15126	0.041	0.083	0.868392
PRELID3A	3.23329e-05	0.895498	0.082	0.039	0.869302
MCOLN2	3.26855e-05	-2.40166	0.004	0.025	0.878781
DDX10	3.27531e-05	-0.269017	0.587	0.676	0.8806
XKR9	3.27874e-05	0.712477	0.113	0.062	0.881523
ENSG00000269043	3.2875e-05	0.629787	0.142	0.085	0.883878
KIAA2026	3.28995e-05	0.329195	0.38	0.29	0.884537
SNCAIP	3.30138e-05	-1.4149	0.025	0.059	0.88761
VLDLR	3.3043e-05	-1.9448	0.008	0.032	0.888393
ENSG00000286787	3.30491e-05	1.14266	0.074	0.034	0.888557
KCNS3	3.30657e-05	-0.864174	0.054	0.101	0.889004
NFIA	3.30992e-05	0.249095	0.541	0.441	0.889906
KAT6B	3.32369e-05	0.20375	0.585	0.479	0.893607
RABEPK	3.3272e-05	0.491506	0.236	0.163	0.894551
PMVK	3.35369e-05	1.09491	0.08	0.038	0.901674
SNAP29	3.37339e-05	0.748218	0.141	0.084	0.906971
RBM28	3.38328e-05	-0.414064	0.504	0.549	0.909629
PDE4DIP	3.41155e-05	-0.8167	0.086	0.141	0.917229
TPD52	3.4125e-05	0.258672	0.727	0.719	0.917484
ZP3	3.42266e-05	0.692215	0.125	0.072	0.920217
MIR302CHG	3.424e-05	-0.491646	0.619	0.65	0.920576
PRKD3	3.43447e-05	0.346412	0.364	0.278	0.923391
BMF	3.45788e-05	1.82073	0.038	0.011	0.929685
RAD50	3.46472e-05	0.214224	0.528	0.421	0.931524
RPS10-NUDT3	3.46692e-05	0.308426	0.517	0.42	0.932117
TAP1	3.46806e-05	-2.70283	0.003	0.021	0.932423
ENSG00000241324	3.47213e-05	1.91589	0.036	0.01	0.933517
TEX11	3.48209e-05	1.04312	0.096	0.05	0.936194
MYBPC2	3.49413e-05	-1.44776	0.018	0.049	0.939431
TMEM107	3.50926e-05	1.12029	0.076	0.035	0.943499
NEDD4L	3.5224e-05	-0.607982	0.211	0.279	0.947032
MZT2A	3.52492e-05	0.448761	0.197	0.128	0.947709
ENSG00000285637	3.55299e-05	0.831457	0.105	0.057	0.955257
MMP15	3.55606e-05	-1.00324	0.058	0.105	0.956083
CPT1C	3.56335e-05	0.96512	0.09	0.045	0.958042
LIN9	3.57093e-05	0.362661	0.355	0.273	0.96008
ENSG00000260242	3.57624e-05	-0.279687	0.649	0.74	0.961509
IBTK	3.57925e-05	-0.455942	0.342	0.413	0.962316
ZFAS1	3.58212e-05	-0.27622	0.737	0.805	0.963089
ZNF789	3.58526e-05	0.434375	0.26	0.185	0.963932
DHX37	3.61129e-05	0.443129	0.321	0.244	0.970931
CEP250	3.61933e-05	0.43879	0.315	0.235	0.973092
PTH1R	3.62378e-05	-0.357383	0.235	0.314	0.974288
LRRC42	3.67141e-05	-1.41806	0.02	0.053	0.987094
CAPNS1	3.68197e-05	0.554337	0.199	0.132	0.989935
TBC1D17	3.70432e-05	0.623284	0.17	0.108	0.995943
TRAPPC6A	3.70594e-05	0.600042	0.173	0.11	0.99638
NPM1	3.73368e-05	-0.23094	0.73	0.821	1
FBLN5	3.75084e-05	-1.80376	0.009	0.035	1
GPM6A	3.77054e-05	1.16058	0.065	0.028	1
GOLGA1	3.77765e-05	0.463408	0.224	0.153	1
ANAPC1	3.80019e-05	-0.237719	0.655	0.737	1
FAM117B	3.83955e-05	0.2666	0.532	0.443	1
NGDN	3.84706e-05	0.439908	0.258	0.183	1
ADAM33	3.87582e-05	-1.40166	0.016	0.046	1
SLFN12	3.87811e-05	-2.05374	0.007	0.03	1
SENP5	3.89839e-05	-0.242086	0.664	0.745	1
DOCK3	3.89894e-05	0.281666	0.637	0.53	1
NOS1	3.90764e-05	1.185	0.086	0.043	1
DNASE2	3.91412e-05	0.876873	0.103	0.056	1
DNAJC21	3.92632e-05	-0.65067	0.183	0.248	1
FRY	3.94804e-05	0.610051	0.202	0.136	1
LPAR3	3.96011e-05	-1.70283	0.013	0.04	1
WWP1	4.00709e-05	0.237554	0.609	0.514	1
NACC1	4.02716e-05	0.368059	0.414	0.33	1
KDM5A	4.03391e-05	0.225351	0.747	0.779	1
SLC25A28	4.05283e-05	-0.767955	0.096	0.151	1
NFRKB	4.07213e-05	-0.422541	0.373	0.435	1
ZNF28	4.08333e-05	0.394552	0.275	0.199	1
CFAP70	4.08978e-05	1.19924	0.064	0.027	1
TRIP12	4.13006e-05	0.176229	0.811	0.846	1
WDR55	4.1303e-05	-0.597297	0.176	0.244	1
AKAP6	4.13173e-05	0.557696	0.135	0.079	1
SH3GL1	4.13892e-05	0.482474	0.304	0.229	1
PIGZ	4.17656e-05	0.737314	0.124	0.072	1
ENSG00000233290	4.18555e-05	0.47434	0.18	0.116	1
ACSF3	4.20426e-05	0.293542	0.338	0.251	1
DNAJB1	4.20729e-05	0.623498	0.118	0.066	1
RHEB	4.21046e-05	-0.474927	0.328	0.395	1
MAP3K20	4.2185e-05	-0.845369	0.092	0.147	1
ZNF384	4.23295e-05	-0.436806	0.423	0.479	1
CNGA1	4.26309e-05	-0.888928	0.075	0.126	1
MAP3K21	4.28518e-05	-1.37858	0.021	0.054	1
NAIP	4.28541e-05	0.515228	0.161	0.101	1
ELF3-AS1	4.29471e-05	1.3468	0.058	0.023	1
OFD1	4.30338e-05	-0.437032	0.423	0.478	1
ENSG00000225087	4.3125e-05	-0.600278	0.258	0.325	1
RCC1L	4.31412e-05	0.334324	0.401	0.314	1
ZNF350-AS1	4.35259e-05	0.688092	0.176	0.115	1
DOCK8	4.37796e-05	0.868036	0.093	0.048	1
GAL	4.40497e-05	-1.00163	0.058	0.104	1
GTF2IRD2B	4.42176e-05	0.922014	0.097	0.051	1
ELMO3	4.43468e-05	0.640522	0.168	0.107	1
GPX2	4.43722e-05	0.803243	0.117	0.066	1
PABIR2	4.44391e-05	0.349279	0.318	0.238	1
ENSG00000239498	4.44455e-05	-0.997559	0.12	0.177	1
ENSG00000260058	4.45649e-05	1.2753	0.058	0.023	1
IER5L-AS1	4.50925e-05	0.541871	0.184	0.12	1
NGFR	4.51126e-05	-1.0885	0.032	0.07	1
RNF121	4.51167e-05	0.261531	0.5	0.404	1
C1orf35	4.55244e-05	0.326341	0.373	0.286	1
ZNF697	4.59388e-05	-0.956877	0.063	0.11	1
DOT1L	4.61261e-05	0.270182	0.736	0.763	1
TRIR	4.61355e-05	0.634134	0.167	0.106	1
TEX15	4.63816e-05	-1.5012	0.019	0.051	1
ALDOC	4.68392e-05	1.61428	0.042	0.013	1
SLC8B1	4.69463e-05	0.290351	0.47	0.385	1
ENSG00000234902	4.69823e-05	-1.51269	0.019	0.051	1
XPO4	4.69914e-05	0.275979	0.7	0.684	1
PRADC1	4.73625e-05	1.57562	0.042	0.013	1
GPR143	4.76428e-05	0.81108	0.112	0.062	1
BEX3	4.76451e-05	-1.02455	0.046	0.088	1
EIF3B	4.77522e-05	-0.20801	0.914	0.948	1
TM9SF2	4.80563e-05	0.289234	0.416	0.327	1
CCDC22	4.83102e-05	0.944113	0.097	0.052	1
HMG20B	4.84773e-05	0.545299	0.215	0.149	1
CALB1	4.86422e-05	-1.87115	0.01	0.035	1
ABCC10	4.87412e-05	0.317689	0.386	0.295	1
PRX	4.87488e-05	1.42954	0.05	0.018	1
FRAT1	4.87631e-05	2.03018	0.03	0.007	1
ENSG00000289000	4.87631e-05	2.03018	0.03	0.007	1
ZNF480	4.87783e-05	0.401746	0.256	0.18	1
MDM4	4.88442e-05	-0.258704	0.674	0.765	1
TSG101	4.89874e-05	-0.5048	0.216	0.287	1
PLA2G10	4.89934e-05	1.22409	0.064	0.028	1
ABHD15-AS1	4.92027e-05	0.611722	0.185	0.122	1
ENSG00000238045	4.93607e-05	1.93621	0.03	0.007	1
NOCT	4.95968e-05	0.256484	0.517	0.421	1
LINC00907	4.98403e-05	1.25567	0.06	0.025	1
SEC24A	4.99536e-05	0.422389	0.31	0.235	1
GRAMD2B	5.00431e-05	-0.683208	0.116	0.175	1
TRIOBP	5.00535e-05	0.448761	0.278	0.202	1
ENSG00000230898	5.02628e-05	-1.58366	0.014	0.041	1
DSCC1	5.0374e-05	0.546766	0.189	0.125	1
GRB2	5.03816e-05	0.222829	0.555	0.445	1
AGA-DT	5.04105e-05	-0.505664	0.313	0.382	1
LRRC59	5.04964e-05	0.480106	0.245	0.173	1
DIDO1	5.06639e-05	-0.364485	0.529	0.568	1
ENSG00000259767	5.07319e-05	0.945058	0.09	0.046	1
HEXD-IT1	5.09432e-05	1.67488	0.039	0.012	1
TTC28	5.10358e-05	-0.288035	0.59	0.664	1
RSU1	5.1182e-05	0.322645	0.369	0.283	1
TTC39C	5.13039e-05	-1.03342	0.041	0.082	1
LYRM7	5.13599e-05	0.417606	0.223	0.152	1
ASB8	5.16784e-05	1.75933	0.037	0.011	1
TRHDE	5.16784e-05	1.75933	0.037	0.011	1
ENSG00000287008	5.18465e-05	0.753616	0.127	0.075	1
MCTS1	5.19616e-05	0.431456	0.242	0.169	1
ENSG00000197813	5.20668e-05	1.72762	0.037	0.011	1
MTRNR2L6	5.23581e-05	0.5382	0.175	0.113	1
RAPGEF5	5.24885e-05	-1.13144	0.038	0.078	1
EPS15	5.27347e-05	0.207104	0.598	0.493	1
FUT2	5.28911e-05	1.64385	0.037	0.011	1
TNRC6C	5.29702e-05	-0.427795	0.474	0.52	1
CLASP1	5.30181e-05	0.263471	0.692	0.654	1
MFSD2B	5.30256e-05	0.568422	0.15	0.092	1
KPNA2	5.30813e-05	0.276057	0.397	0.304	1
TRAPPC11	5.33473e-05	0.385019	0.321	0.24	1
USP47	5.37975e-05	0.315711	0.353	0.269	1
ZNF581	5.4054e-05	1.02236	0.088	0.045	1
LINC02163	5.42401e-05	-0.337925	0.572	0.639	1
GPC5	5.47559e-05	0.626158	0.136	0.081	1
COL9A2	5.50474e-05	-1.90174	0.008	0.031	1
PARVB	5.50538e-05	-0.498596	0.279	0.348	1
HSDL2	5.51573e-05	0.283773	0.343	0.256	1
AP2M1	5.51924e-05	-0.575992	0.15	0.215	1
ENSG00000227757	5.51972e-05	1.25885	0.063	0.027	1
PDK3	5.52509e-05	0.308934	0.417	0.332	1
ZDHHC19	5.5614e-05	1.00395	0.086	0.043	1
NALF1-IT1	5.59672e-05	0.168653	0.662	0.532	1
TUBA1C	5.6103e-05	0.135626	0.665	0.596	1
TRMT2B	5.66507e-05	0.488155	0.213	0.146	1
MOB1B	5.66764e-05	0.275667	0.418	0.328	1
BLM	5.7079e-05	0.265386	0.498	0.405	1
ENSG00000255471	5.72948e-05	-1.55778	0.016	0.045	1
CPD	5.74322e-05	-0.77099	0.109	0.166	1
GTF2I	5.76751e-05	0.115958	0.987	0.986	1
CAPN12	5.77189e-05	-0.685281	0.123	0.182	1
ZNF586	5.78202e-05	0.299948	0.477	0.386	1
LHFPL3	5.80753e-05	0.489906	0.202	0.136	1
PDXDC1	5.80979e-05	0.202075	0.781	0.805	1
ENSG00000248266	5.81786e-05	-2.98662	0.002	0.018	1
BAZ2B	5.82434e-05	0.352305	0.426	0.341	1
TRIB3	5.82492e-05	-1.02057	0.055	0.1	1
MARCHF2	5.84619e-05	0.55141	0.161	0.102	1
GALNT3	5.85869e-05	-0.801227	0.113	0.169	1
CPA6	5.86492e-05	0.860259	0.103	0.057	1
QRSL1	5.93838e-05	0.379163	0.301	0.221	1
MGAT5B	5.94348e-05	-1.23981	0.029	0.064	1
NEK11	5.94904e-05	1.21305	0.065	0.029	1
CROCC	5.9806e-05	0.158409	0.496	0.4	1
BCO2	6.00953e-05	1.0478	0.081	0.04	1
MMP25	6.03661e-05	-1.62405	0.014	0.042	1
DAP3	6.12576e-05	0.206074	0.787	0.798	1
ITCH-IT1	6.13345e-05	0.81108	0.114	0.065	1
ATP5MJ	6.17652e-05	0.264699	0.377	0.285	1
GABARAPL1	6.22122e-05	-0.424144	0.488	0.538	1
CLEC16A	6.23286e-05	0.228849	0.789	0.805	1
DNAAF5	6.24385e-05	0.287188	0.511	0.424	1
RASSF8-AS1	6.26126e-05	-1.24536	0.026	0.06	1
ENSG00000273420	6.26953e-05	-0.956877	0.043	0.084	1
RBBP8NL	6.29078e-05	2.32323	0.026	0.005	1
UBA6	6.32244e-05	-0.468776	0.368	0.43	1
NUDT2	6.33148e-05	0.752017	0.119	0.069	1
OSBPL9	6.33608e-05	-0.47971	0.399	0.458	1
PDE11A	6.34598e-05	0.961211	0.079	0.038	1
MTMR8	6.35075e-05	0.683994	0.131	0.079	1
STARD13	6.41915e-05	-0.78072	0.186	0.246	1
GTF2IRD2	6.46719e-05	0.82073	0.109	0.061	1
TRAPPC6B	6.47159e-05	0.672407	0.121	0.07	1
ENSG00000258740	6.48668e-05	1.54062	0.043	0.014	1
SHFL	6.52166e-05	-1.27549	0.024	0.057	1
EAPP	6.54189e-05	0.491423	0.261	0.191	1
JPH1	6.55118e-05	-1.96354	0.007	0.029	1
POLR2A	6.58239e-05	0.352127	0.423	0.34	1
BLOC1S3	6.61442e-05	1.05889	0.075	0.035	1
ABCG2	6.64051e-05	-0.682027	0.22	0.281	1
CUX2	6.64279e-05	-0.887968	0.102	0.155	1
ZNF621	6.67579e-05	-0.764232	0.089	0.142	1
UQCRHL	6.71161e-05	1.21762	0.064	0.028	1
NRGN	6.76185e-05	-1.71984	0.007	0.029	1
ZUP1	6.76856e-05	-0.807859	0.118	0.174	1
EPOR	6.80361e-05	0.854678	0.099	0.054	1
SFT2D2	6.80419e-05	-0.640153	0.193	0.257	1
ZNF592	6.83874e-05	-0.76945	0.138	0.197	1
STARD7-AS1	6.88294e-05	0.783736	0.115	0.066	1
RIC1	6.91043e-05	-0.505959	0.309	0.375	1
PDE2A	6.91843e-05	1.20775	0.055	0.022	1
MOV10L1	6.95257e-05	0.790777	0.113	0.064	1
CRADD	6.95625e-05	-0.468776	0.335	0.401	1
RCL1	6.96477e-05	-0.528247	0.262	0.327	1
ENSG00000260038	6.96887e-05	2.10084	0.028	0.006	1
KIF13B	7.01199e-05	0.296227	0.397	0.314	1
ZNF704	7.02319e-05	-0.994845	0.094	0.145	1
PAQR6	7.03209e-05	1.0568	0.082	0.041	1
RBM6	7.03552e-05	0.157009	0.941	0.944	1
EYS	7.06352e-05	0.543795	0.175	0.114	1
GPR63	7.06666e-05	-1.10041	0.037	0.076	1
ENSG00000253363	7.15218e-05	0.784661	0.112	0.063	1
ERBB4	7.223e-05	0.695199	0.16	0.103	1
CKS2	7.23135e-05	0.43544	0.171	0.11	1
COX19	7.26171e-05	0.317917	0.355	0.272	1
MAPKBP1	7.26703e-05	0.535573	0.209	0.144	1
CAPZA1	7.31554e-05	0.274654	0.5	0.417	1
TPD52L2	7.32241e-05	0.226332	0.528	0.432	1
LITAF	7.36026e-05	-0.800212	0.1	0.154	1
TMEM109	7.3799e-05	0.640158	0.128	0.076	1
C11orf80	7.38561e-05	0.389668	0.421	0.343	1
CISD2	7.39336e-05	0.576192	0.124	0.072	1
ENSG00000255478	7.42439e-05	1.99066	0.03	0.007	1
HSD17B1-AS1	7.42439e-05	1.99066	0.03	0.007	1
ENSG00000234156	7.45026e-05	1.24815	0.062	0.027	1
MIS18BP1	7.45685e-05	-0.312853	0.579	0.635	1
MRPS23	7.46203e-05	0.463796	0.235	0.166	1
MOSPD1	7.47052e-05	0.404136	0.294	0.219	1
NPIPB9	7.47702e-05	0.699638	0.163	0.106	1
SSH2	7.48774e-05	0.284904	0.678	0.664	1
ACOT8	7.48944e-05	0.503419	0.219	0.153	1
GNAI3	7.5023e-05	-0.666998	0.135	0.196	1
CLDN3	7.51055e-05	1.89873	0.03	0.007	1
ADCY8	7.53054e-05	1.82073	0.036	0.011	1
ATL3	7.54506e-05	0.511487	0.208	0.143	1
LNCPRESS1	7.6153e-05	-1.24155	0.028	0.062	1
XPO1	7.64684e-05	0.132179	0.959	0.966	1
CYBA	7.65421e-05	0.324773	0.222	0.151	1
SDF4	7.66004e-05	0.504398	0.218	0.151	1
COG7	7.66678e-05	0.241029	0.41	0.321	1
CLDND2	7.67447e-05	-2.03725	0.006	0.027	1
MIR99AHG	7.67639e-05	-0.367024	0.484	0.533	1
AXIN1	7.69108e-05	-0.44434	0.356	0.423	1
ZNF668	7.69843e-05	0.99476	0.073	0.035	1
FAAH	7.73471e-05	0.728808	0.119	0.069	1
UGGT2	7.75706e-05	0.328914	0.467	0.384	1
SEPHS2	7.76216e-05	0.495768	0.134	0.08	1
NUP98	7.83965e-05	0.318607	0.412	0.325	1
SEC14L1	7.85665e-05	0.440604	0.307	0.234	1
TFAP2A	7.85699e-05	0.893979	0.075	0.035	1
TIMM21	7.86575e-05	0.581347	0.146	0.09	1
HUS1	7.8875e-05	0.394552	0.273	0.2	1
ZBTB11	7.88976e-05	0.281426	0.294	0.213	1
EPAS1	7.89173e-05	1.40569	0.036	0.011	1
HAAO	7.89332e-05	-1.16065	0.031	0.067	1
PPHLN1	7.95945e-05	0.26807	0.539	0.456	1
TOP2B	7.97775e-05	0.354604	0.298	0.221	1
HES6	7.99112e-05	-1.08616	0.039	0.078	1
MEF2D	8.00001e-05	0.761352	0.094	0.05	1
TRPS1	8.02876e-05	0.188158	0.449	0.345	1
DPYSL3	8.0489e-05	-1.6647	0.012	0.037	1
MSH5	8.08291e-05	0.351245	0.36	0.278	1
NEK7	8.13596e-05	0.243702	0.358	0.27	1
RAD9A	8.14982e-05	0.275608	0.337	0.252	1
FCGRT	8.17331e-05	0.706559	0.127	0.076	1
PNP	8.18255e-05	-0.770015	0.052	0.095	1
IKBIP	8.21041e-05	-1.02173	0.066	0.112	1
FAF2	8.24769e-05	0.343029	0.387	0.307	1
CGREF1	8.27693e-05	-1.10398	0.045	0.085	1
IGF1R	8.30553e-05	-0.25501	0.701	0.8	1
FBXW11	8.32004e-05	-0.237711	0.617	0.709	1
KDM5C	8.33032e-05	0.258136	0.385	0.294	1
C11orf54	8.34191e-05	0.378624	0.273	0.198	1
COX7B2	8.3453e-05	0.524656	0.179	0.118	1
SORBS1	8.37588e-05	0.304126	0.493	0.408	1
ENSG00000245768	8.3824e-05	-0.868183	0.091	0.142	1
ASIC1	8.40673e-05	1.15138	0.064	0.029	1
TMEM245	8.41592e-05	0.240633	0.517	0.419	1
APBB3	8.42916e-05	-0.773818	0.074	0.123	1
SLC30A2	8.44737e-05	0.641406	0.11	0.062	1
ENSG00000284294	8.52733e-05	-0.448175	0.362	0.429	1
SRBD1	8.53858e-05	-0.397789	0.42	0.476	1
ENSG00000249001	8.54612e-05	-0.685549	0.109	0.166	1
GOLPH3	8.5827e-05	0.209873	0.417	0.32	1
NDUFB2	8.61183e-05	0.248861	0.393	0.299	1
CCDC34	8.6208e-05	0.666925	0.115	0.066	1
QKI	8.63743e-05	-0.507519	0.303	0.365	1
COQ10A	8.64326e-05	-1.01039	0.069	0.115	1
PTCD3	8.6498e-05	-0.274965	0.606	0.692	1
DIABLO	8.69009e-05	0.413187	0.267	0.194	1
CARD10	8.72051e-05	-0.98335	0.05	0.092	1
PREP	8.74738e-05	0.359342	0.34	0.264	1
PFKFB3	8.7769e-05	-0.588832	0.134	0.194	1
FCHO2	8.80595e-05	-0.471127	0.287	0.359	1
LAGE3	8.91886e-05	0.926525	0.08	0.04	1
ELFN2	8.92161e-05	1.05889	0.074	0.035	1
ENSG00000287001	8.94074e-05	-0.139964	1	0.999	1
GALNT18	8.94533e-05	-0.533826	0.196	0.262	1
FKBP15	8.95559e-05	0.430784	0.279	0.208	1
TM7SF3	8.96147e-05	-0.238783	0.554	0.64	1
NAT16	8.96735e-05	1.38261	0.05	0.019	1
TMEM69	8.99525e-05	0.57457	0.13	0.078	1
TEX22	9.0434e-05	0.646334	0.134	0.081	1
POLD2	9.08309e-05	-0.573549	0.22	0.286	1
ENSG00000227733	9.1119e-05	-0.942231	0.049	0.091	1
HSPA5	9.13653e-05	0.150703	0.535	0.424	1
DAB2IP	9.13686e-05	0.347695	0.296	0.22	1
EPHA1	9.22444e-05	-0.821718	0.06	0.105	1
IFT172	9.24745e-05	0.304034	0.429	0.34	1
ENSG00000228352	9.27578e-05	1.11024	0.067	0.031	1
SPECC1	9.28391e-05	-0.671868	0.124	0.182	1
MYO15B	9.28479e-05	0.615307	0.192	0.131	1
ENSG00000250410	9.28883e-05	0.82073	0.098	0.054	1
TSPAN17	9.29154e-05	1.07312	0.067	0.031	1
PKN1	9.30535e-05	0.527599	0.186	0.125	1
SYT7	9.35073e-05	0.513063	0.177	0.117	1
HACD2	9.37264e-05	-0.603862	0.208	0.271	1
CCNO-DT	9.39546e-05	-1.43303	0.021	0.052	1
BHMT	9.42857e-05	1.00515	0.06	0.026	1
RAB11FIP1	9.44954e-05	-0.460252	0.369	0.428	1
ARF6	9.51937e-05	0.380492	0.167	0.105	1
VAMP8	9.56314e-05	0.675914	0.119	0.069	1
NLK	9.56867e-05	0.255963	0.558	0.47	1
BRMS1L	9.58603e-05	-0.532668	0.183	0.248	1
CACHD1	9.63806e-05	0.517153	0.187	0.126	1
ENSG00000254577	9.6684e-05	-0.764232	0.067	0.114	1
SNRPA1	9.67547e-05	-0.563835	0.214	0.28	1
RFX1	9.71728e-05	0.518272	0.254	0.188	1
ENSG00000286895	9.72527e-05	-0.752455	0.094	0.147	1
TMEM252-DT	9.75382e-05	2.23577	0.025	0.005	1
MET	9.75981e-05	0.634579	0.127	0.076	1
CGNL1	9.78006e-05	-0.439193	0.436	0.485	1
MICALL1	9.78782e-05	0.517803	0.221	0.155	1
ABHD14B	9.81607e-05	0.430271	0.214	0.149	1
UBR1	9.83412e-05	0.216039	0.771	0.795	1
CNKSR2	9.86096e-05	0.465014	0.152	0.095	1
CKS1B	9.88803e-05	0.530651	0.159	0.102	1
SUPT5H	9.88926e-05	0.278064	0.439	0.357	1
ENSG00000254951	9.92794e-05	-1.76423	0.009	0.033	1
MAP2K3	9.943e-05	-0.846694	0.064	0.109	1
PPP3CC	9.94913e-05	0.52613	0.273	0.205	1
NBL1	9.95958e-05	0.240497	0.411	0.325	1
LINC01470	9.97233e-05	0.764147	0.098	0.054	1
ATP13A3	9.97244e-05	-0.461305	0.378	0.436	1
GPT2	9.98012e-05	-0.429991	0.369	0.432	1
ANO5	0.000100068	-0.636682	0.176	0.237	1
HSPBAP1	0.000100096	0.454133	0.219	0.152	1
GUSB	0.000100103	0.32239	0.367	0.285	1
ZRANB3	0.000100328	0.224015	0.597	0.511	1
GPR173	0.000100491	-1.04803	0.037	0.075	1
PSKH1	0.000100917	0.650805	0.144	0.09	1
RBBP6	0.000101063	0.135078	0.572	0.47	1
AUH	0.000101552	0.223043	0.57	0.477	1
RNF11	0.000101666	-0.711765	0.124	0.181	1
TIMM44	0.000101934	-0.415568	0.478	0.519	1
GMPS	0.000102961	0.409917	0.318	0.244	1
TRIM36	0.000103042	-1.35984	0.025	0.057	1
WBP1L	0.000103784	0.47338	0.245	0.176	1
ERICH5	0.000104203	1.03796	0.075	0.036	1
LYPD3	0.000105032	1.30616	0.052	0.021	1
TAF3	0.000105351	0.19094	0.555	0.456	1
SUPT20H	0.000105437	-0.51288	0.244	0.309	1
BCAS2	0.000105462	0.58699	0.142	0.088	1
BACH1-IT3	0.00010561	1.56796	0.039	0.012	1
RORA-AS1	0.000105638	0.719583	0.13	0.079	1
ZBTB40	0.000105653	0.261139	0.393	0.305	1
NSUN7	0.000105974	-0.693843	0.148	0.207	1
SLC39A14	0.000106291	0.195714	0.464	0.367	1
UCHL1	0.000106405	-2.3809	0.003	0.021	1
MCTP2	0.00010684	-1.03075	0.034	0.07	1
MFHAS1	0.000107061	-0.443008	0.397	0.452	1
MFSD4B	0.000107113	0.232811	0.616	0.523	1
NRSN2-AS1	0.0001074	0.564094	0.163	0.105	1
NHSL1	0.000107497	0.177748	0.854	0.879	1
CDC6	0.00010795	0.431616	0.252	0.182	1
ATP6V0E1	0.000108102	0.266848	0.435	0.35	1
MMP9	0.000108149	1.70525	0.037	0.012	1
SLC12A2	0.000108153	-0.954396	0.076	0.124	1
TPGS2	0.000108333	-0.702416	0.113	0.169	1
MYPOP	0.000108365	0.664859	0.114	0.066	1
ENSG00000285892	0.000108445	-2.00934	0.007	0.028	1
OSBPL5	0.000108926	-0.658438	0.095	0.148	1
AQR	0.000109195	0.229879	0.607	0.515	1
CD2BP2	0.000109204	0.450781	0.228	0.161	1
MTMR11	0.000109426	-2.57159	0.003	0.019	1
LINC01814	0.000109436	1.64385	0.037	0.012	1
FAM110B	0.000110703	-0.866112	0.089	0.139	1
ENSG00000276256	0.000111521	-1.34277	0.019	0.049	1
VTI1B	0.000111754	0.380641	0.22	0.152	1
RET	0.000112633	-1.31677	0.019	0.049	1
RPRD1A	0.000112988	-0.441643	0.428	0.476	1
PSMB5	0.000113174	0.413685	0.239	0.171	1
ENSG00000228222	0.000113726	-1.26019	0.041	0.079	1
TMEM68	0.000114624	-0.581707	0.164	0.225	1
NOSIP	0.000114701	0.442219	0.208	0.144	1
MAST1	0.000115316	0.743562	0.132	0.081	1
TMEM267	0.000115534	0.320599	0.318	0.238	1
S100A13	0.000115678	0.225187	0.556	0.491	1
GCC2	0.000115928	-0.46753	0.427	0.465	1
ENSG00000248744	0.000116454	1.71885	0.034	0.01	1
CDKN1C	0.000116899	-1.61421	0.02	0.05	1
SON	0.000117985	-0.223028	0.82	0.891	1
SARS2	0.000117997	0.430784	0.29	0.22	1
SAMD4B	0.000118223	0.28821	0.425	0.337	1
SGCZ	0.000118239	0.58995	0.14	0.086	1
PSMD8	0.000118405	0.472807	0.242	0.174	1
KLRG1	0.000118524	0.387881	0.303	0.23	1
AP1G1	0.000119028	0.300601	0.388	0.304	1
EOLA2-DT	0.000119465	0.548651	0.184	0.124	1
VASH2	0.000119974	-0.524994	0.293	0.353	1
ITGB1BP2	0.000120269	0.902524	0.096	0.053	1
ENSG00000289421	0.000121647	0.974536	0.073	0.035	1
SELENOH	0.000121777	0.392869	0.234	0.167	1
ZC3H13	0.000122045	0.215103	0.483	0.391	1
LINC01517	0.000122351	1.06649	0.066	0.031	1
ENSG00000227355	0.000122962	-0.716927	0.107	0.161	1
URM1	0.000123304	0.505396	0.216	0.152	1
KCNIP3	0.000123367	-1.76423	0.008	0.031	1
INTS3	0.00012339	0.337482	0.358	0.281	1
DCT	0.000124148	1.10366	0.059	0.026	1
JDP2	0.000124777	-0.62811	0.227	0.289	1
CRAMP1	0.000125323	0.278313	0.459	0.375	1
HROB	0.000125707	0.524199	0.21	0.148	1
ENSG00000251598	0.00012634	0.936207	0.091	0.049	1
TBCK	0.000126634	0.219143	0.627	0.539	1
ALDH1L1	0.00012683	-1.43561	0.014	0.039	1
NSMAF	0.000126952	-0.214986	0.854	0.904	1
EYA3	0.000127552	0.229228	0.466	0.371	1
SIPA1	0.000127579	0.976008	0.08	0.041	1
LAT2	0.000127691	1.12451	0.062	0.028	1
ENSG00000248994	0.000127927	-1.80076	0.01	0.034	1
LSM7	0.000128409	0.268189	0.249	0.175	1
STAC3	0.000129029	1.07707	0.069	0.033	1
CAV1	0.000129986	-1.96354	0.006	0.026	1
LPGAT1	0.000130671	0.515385	0.196	0.134	1
FNIP2	0.000131133	0.453221	0.222	0.156	1
THAP4	0.00013133	0.50276	0.209	0.147	1
LINC00334	0.000131336	0.82073	0.107	0.061	1
CHRNA3	0.000131358	-1.5012	0.012	0.036	1
CABYR	0.000132051	-0.730512	0.078	0.127	1
HS3ST5	0.00013318	0.812219	0.106	0.06	1
KMT2E	0.000134298	0.204121	0.737	0.767	1
RAB40A	0.000134367	2.30616	0.023	0.004	1
C1orf43	0.000135225	0.37214	0.191	0.128	1
USP42	0.00013538	0.295386	0.437	0.356	1
SETX	0.000135779	0.23618	0.565	0.47	1
ZRANB2	0.000136216	-0.327873	0.518	0.566	1
GLS	0.000136385	0.270747	0.447	0.361	1
ENSG00000226699	0.000136659	1.14266	0.058	0.025	1
EXPH5	0.000136664	0.267266	0.6	0.505	1
AURKA	0.000137277	0.456497	0.202	0.139	1
DERA	0.000137548	0.194278	0.751	0.748	1
LINC02021	0.000137557	-0.889763	0.068	0.113	1
EWSR1	0.000137714	-0.207996	0.651	0.749	1
CMTM6	0.000137881	0.342683	0.235	0.165	1
OXA1L	0.000138037	0.39617	0.29	0.216	1
RHOQ	0.000138199	-0.659263	0.11	0.165	1
LINC02422	0.000138981	1.38145	0.047	0.018	1
TWSG1	0.000139064	0.407928	0.218	0.152	1
ZNF787	0.000140159	0.429152	0.305	0.235	1
ENSG00000282080	0.000140423	0.654372	0.133	0.082	1
PARVA	0.000140959	-0.776356	0.108	0.161	1
KLF15	0.000141891	-1.34154	0.016	0.043	1
TNFAIP8	0.000141966	-0.743662	0.167	0.225	1
ANGEL2	0.000142112	-0.8167	0.081	0.129	1
D2HGDH	0.000142866	0.642732	0.148	0.095	1
AFG3L2	0.000143272	0.261177	0.474	0.384	1
ITGAE	0.00014356	0.469823	0.201	0.138	1
LRMDA	0.000143746	0.411767	0.218	0.153	1
LIME1	0.000144009	0.685075	0.108	0.062	1
ENSG00000284707	0.00014461	-0.41084	0.475	0.514	1
M6PR	0.000145357	-0.315318	0.538	0.598	1
PRKCD	0.00014572	-1.03342	0.042	0.081	1
PPP1R42	0.000146078	1.2854	0.052	0.021	1
MRPL32	0.000147502	-0.680816	0.188	0.246	1
SUN3	0.000148135	0.35024	0.229	0.16	1
TRIM8	0.000148619	0.473535	0.207	0.144	1
DLEU1	0.000148641	0.157326	0.945	0.959	1
CDK7	0.000148896	0.344861	0.304	0.227	1
DACH1	0.000149653	-1.09256	0.044	0.082	1
SORCS3	0.000149744	0.949054	0.076	0.038	1
SOX6	0.000149779	0.875178	0.094	0.052	1
ENSG00000228613	0.000150273	-2.07235	0.005	0.024	1
TK1	0.000150517	0.687464	0.137	0.086	1
HES1	0.000150558	-1.09438	0.051	0.091	1
ZNF662	0.000150875	-1.81154	0.008	0.029	1
ENSG00000243944	0.000151054	2.14266	0.025	0.005	1
USB1	0.000151492	-1.13196	0.024	0.055	1
PLAAT3	0.0001536	0.563855	0.208	0.148	1
ENSG00000229425	0.000153876	1.53694	0.038	0.012	1
PLCB3	0.000154954	0.344957	0.28	0.206	1
CATSPERD	0.000155127	1.03646	0.06	0.027	1
ANP32E	0.000155696	0.564759	0.183	0.124	1
TRAF2	0.000155946	0.487886	0.219	0.155	1
PSMD2	0.000156701	0.382609	0.341	0.267	1
CRACR2B	0.000157369	-0.97813	0.058	0.1	1
RACGAP1	0.00015806	0.437901	0.26	0.192	1
ZMYM5	0.000159177	0.543196	0.184	0.126	1
TUFT1	0.000159726	-0.86893	0.072	0.118	1
ENSG00000245688	0.000160036	-1.51807	0.013	0.037	1
PXYLP1	0.00016034	-0.866802	0.075	0.121	1
ORC6	0.000161226	-0.589861	0.231	0.291	1
HSPBP1	0.00016137	0.82073	0.089	0.048	1
HMBOX1	0.000162107	0.224086	0.503	0.411	1
CCDC186	0.000162936	0.38517	0.245	0.176	1
TMEM79	0.000163086	1.29204	0.05	0.02	1
MTERF1	0.000163236	-0.628096	0.152	0.21	1
VDAC3	0.000163638	-0.617261	0.188	0.247	1
ENSG00000257083	0.000164047	-0.924173	0.105	0.155	1
SLC34A2	0.000164615	-0.895477	0.079	0.126	1
ENSG00000259723	0.000165015	0.256303	0.497	0.412	1
UQCC1	0.00016526	0.216799	0.56	0.465	1
ENSG00000256695	0.000165881	1.72762	0.035	0.011	1
LHFPL4	0.000166113	-0.580186	0.148	0.207	1
SMIM30	0.000166958	-0.962952	0.06	0.103	1
SHISA5	0.000167102	0.372373	0.359	0.28	1
TSHZ2	0.000167119	0.776336	0.119	0.071	1
CCNB1IP1	0.000167356	-0.584785	0.245	0.302	1
CUL9	0.000168058	0.505228	0.223	0.159	1
PLEKHB2	0.000168312	0.286062	0.472	0.39	1
GBX2-AS1	0.000168407	-0.779467	0.114	0.167	1
TMED3	0.000168577	0.236667	0.342	0.26	1
CTSL	0.000168817	0.242481	0.24	0.168	1
NAXE	0.000168891	0.620033	0.098	0.055	1
RSL1D1	0.000169147	0.305675	0.369	0.291	1
DCC	0.000169692	0.652786	0.12	0.072	1
DDX49	0.000170889	0.537604	0.213	0.151	1
ENSG00000267199	0.000170957	1.90819	0.028	0.007	1
LEMD2	0.000170984	-0.473615	0.284	0.346	1
CASD1	0.000171625	0.291668	0.347	0.266	1
FOXH1	0.000171691	0.522506	0.185	0.127	1
CRMP1	0.000171878	-0.489069	0.276	0.339	1
MYSM1	0.000172104	-0.401332	0.375	0.433	1
RESF1	0.000172224	0.235264	0.72	0.712	1
GNB1	0.000172457	0.278458	0.562	0.482	1
CNTLN	0.00017326	0.340737	0.329	0.254	1
NFATC3	0.000173334	0.231065	0.553	0.455	1
KIAA1671	0.000173822	0.302599	0.478	0.399	1
MASP2	0.000174743	1.82073	0.03	0.008	1
B3GAT3	0.000174941	0.450974	0.235	0.171	1
H3-2	0.000175422	-0.831347	0.048	0.088	1
TMEM179	0.000175848	0.628085	0.141	0.09	1
ENSG00000267632	0.000175976	1.15194	0.061	0.028	1
ENSG00000242593	0.000176016	0.82073	0.101	0.058	1
CASC20	0.000177645	0.598338	0.126	0.077	1
RECQL	0.000177857	-0.757538	0.107	0.158	1
FMN2	0.000178001	0.501662	0.201	0.14	1
ENSG00000287622	0.000178061	1.50879	0.042	0.015	1
SNHG9	0.000178143	-0.814754	0.112	0.163	1
PCSK2	0.000178458	1.3353	0.048	0.019	1
NFATC4	0.000178709	1.17828	0.064	0.03	1
CUL4B	0.000178759	0.369389	0.356	0.28	1
ENTPD1	0.000179094	-1.47205	0.015	0.041	1
B3GNT7	0.000180608	0.870199	0.072	0.035	1
KTN1	0.000180722	0.141934	0.843	0.847	1
MAGED1	0.00018076	0.166584	0.544	0.448	1
ZCCHC9	0.000181863	-0.68996	0.138	0.194	1
ENSG00000253553	0.000182687	0.850478	0.08	0.041	1
GON4L	0.000183809	0.170705	0.846	0.878	1
ENSG00000287022	0.000184267	1.24394	0.048	0.019	1
C4orf3	0.000185022	0.664005	0.091	0.049	1
EML3	0.000185268	0.385048	0.309	0.238	1
TBC1D4	0.000185908	-0.878403	0.06	0.103	1
GGT1	0.00018609	-0.764232	0.075	0.121	1
ENSG00000268555	0.000186098	1.01338	0.075	0.038	1
CCNT1	0.000186551	0.350015	0.336	0.261	1
CADPS	0.000186564	-0.872088	0.058	0.1	1
TROAP	0.000186665	0.373271	0.29	0.215	1
RAB30	0.000187398	0.713815	0.089	0.048	1
PDSS1	0.000187757	0.338306	0.318	0.244	1
GDA	0.000188051	0.810677	0.103	0.059	1
C19orf12	0.000188087	0.50814	0.17	0.113	1
MT1G	0.000188572	-0.807301	0.078	0.124	1
WWP2	0.000188794	0.35391	0.362	0.288	1
NDUFAF4	0.000189696	0.840908	0.104	0.06	1
TMEM123	0.000190612	-0.559118	0.171	0.233	1
LIMD2	0.00019108	-1.33455	0.018	0.045	1
ZNF708	0.000191357	0.410222	0.226	0.161	1
ENSG00000228999	0.000191909	1.06866	0.064	0.03	1
SEZ6L	0.000192072	0.933941	0.073	0.036	1
PCDH1	0.000192439	0.420339	0.212	0.149	1
ARHGAP45	0.000192562	-0.526583	0.117	0.173	1
LINC02750	0.000192797	0.764147	0.082	0.043	1
METAP2	0.000193296	0.238503	0.421	0.337	1
BMPR2	0.000193494	0.214228	0.775	0.794	1
SAMD1	0.000193842	0.360203	0.245	0.177	1
ENSG00000255367	0.000196078	-0.714693	0.119	0.173	1
TRIM37	0.000196542	0.29133	0.422	0.339	1
LSM10	0.000196755	0.955031	0.073	0.036	1
ZNF587B	0.000197606	0.257301	0.433	0.347	1
MYO9B	0.00019782	0.184431	0.745	0.759	1
C9orf24	0.000197956	1.00293	0.048	0.019	1
PHKA2-AS1	0.000200072	-1.76423	0.008	0.03	1
RPS26	0.00020029	-0.53238	0.451	0.502	1
ARHGEF35-AS1	0.000201308	-0.663255	0.105	0.157	1
DLGAP1-AS2	0.000201358	-1.71984	0.008	0.03	1
LRRC37A2	0.000201387	0.274326	0.449	0.366	1
DHX30	0.000201416	0.252328	0.483	0.395	1
NPAS3	0.000201763	0.984229	0.086	0.047	1
TYW1	0.000201869	0.147265	0.856	0.884	1
SEL1L2	0.000202214	1.29717	0.051	0.021	1
TCEAL9	0.000202793	-1.19487	0.035	0.069	1
DGKE	0.000203173	-0.653201	0.075	0.122	1
TENT5A	0.000203405	-1.21774	0.03	0.063	1
ENSG00000261632	0.000203981	-1.25142	0.027	0.058	1
RAB3D	0.000204262	0.639123	0.119	0.072	1
ANKFN1	0.000204275	0.869093	0.075	0.038	1
ENSG00000258634	0.000204344	-1.04803	0.038	0.074	1
N4BP2	0.00020449	0.288599	0.528	0.448	1
MEIS3	0.000204925	0.719192	0.137	0.087	1
PLK1	0.000205048	0.323231	0.233	0.165	1
SERPINE2	0.000206573	-1.64876	0.01	0.033	1
ENSG00000241956	0.000206723	0.82073	0.086	0.046	1
GMCL1	0.000207315	-0.449446	0.27	0.335	1
THBS4	0.00020743	-1.25944	0.026	0.058	1
ODF2	0.000208519	0.219497	0.568	0.475	1
PXDC1	0.000208927	-1.4272	0.012	0.035	1
VMAC	0.000209023	2.25369	0.022	0.004	1
BCL7C	0.000209031	0.71512	0.119	0.072	1
METTL21A	0.000209057	-0.671974	0.084	0.132	1
PRDX6	0.00020985	-0.644589	0.206	0.263	1
TTC17	0.000211814	-0.205538	0.704	0.823	1
SDHA	0.000212333	0.198871	0.684	0.652	1
MPDU1	0.00021254	0.592461	0.105	0.06	1
CDC37	0.000213366	-0.330482	0.549	0.587	1
PCNX1	0.000214739	-0.393063	0.36	0.417	1
TAB1	0.000215333	0.429305	0.224	0.16	1
ENSG00000257959	0.00021616	0.990655	0.071	0.035	1
HACD1	0.000216751	-1.98662	0.006	0.025	1
TBC1D3L	0.000216988	0.440458	0.185	0.126	1
GDPD5	0.000217302	-0.959144	0.043	0.081	1
SIDT2	0.00021765	0.628085	0.135	0.085	1
TRIM58	0.000217805	-1.93416	0.006	0.025	1
ENSG00000280071	0.000218099	0.618045	0.133	0.083	1
MAU2	0.00021835	0.35041	0.359	0.283	1
STK36	0.000218741	-0.534252	0.169	0.229	1
DGKZ	0.000219139	0.244152	0.539	0.456	1
PDCD6IP	0.00021928	0.231799	0.485	0.4	1
RPS29	0.000219321	-0.200345	0.886	0.811	1
PRPF31	0.000219386	0.292799	0.371	0.294	1
CCDC43	0.000219392	0.689486	0.098	0.056	1
TINAGL1	0.000219862	-3.87971	0	0.012	1
NUAK1	0.000220962	-1.29956	0.019	0.046	1
ENSG00000226690	0.000221708	1.2854	0.053	0.023	1
SPIB	0.000221777	1.53694	0.037	0.012	1
COX7A2	0.00022189	0.140535	0.395	0.298	1
RASD1	0.000222301	0.955031	0.071	0.035	1
MRPL16	0.000222786	-1.02007	0.052	0.092	1
SYPL1	0.000223308	0.210735	0.489	0.4	1
MRNIP	0.000223611	-0.411196	0.405	0.458	1
FKBP11	0.000223663	0.315155	0.268	0.197	1
ASPA	0.000223736	1.4988	0.037	0.012	1
MDGA2	0.000225234	0.390296	0.174	0.115	1
C1QBP	0.000226573	0.313499	0.253	0.182	1
ADGRB3	0.000227563	0.620706	0.135	0.085	1
C4orf47	0.00022824	1.26819	0.049	0.02	1
DENND4B	0.00022893	-0.45245	0.207	0.273	1
STRN	0.000229023	0.294081	0.415	0.338	1
TAF4B	0.000229104	-0.380123	0.391	0.448	1
MVB12B	0.000229661	0.357113	0.294	0.222	1
LBR	0.000229844	0.300723	0.258	0.186	1
MON1A	0.000229989	1.19924	0.053	0.023	1
ISCA1	0.000231097	0.785397	0.091	0.051	1
CKAP4	0.000231335	-0.963541	0.058	0.1	1
SOX2-OT	0.000231836	0.268904	0.246	0.175	1
NLGN3	0.000232621	2.09375	0.024	0.005	1
NEB	0.000233317	0.633103	0.116	0.07	1
ITM2C	0.000233873	-0.586445	0.219	0.276	1
PPA2	0.000234498	0.163503	0.392	0.303	1
POLR2J3	0.000235091	0.329925	0.378	0.3	1
PAPSS2	0.000235711	0.559167	0.209	0.15	1
LINC00578	0.000235964	0.832507	0.097	0.056	1
KNL1	0.000236792	0.278064	0.653	0.625	1
SMYD2	0.000238009	-0.6462	0.113	0.165	1
ANKS1B	0.000238987	0.541446	0.144	0.092	1
MAEA	0.000239312	0.362624	0.329	0.256	1
ABTB1	0.000240482	-1.13863	0.028	0.059	1
EBP	0.000240584	0.237517	0.341	0.257	1
PHAX	0.000241137	0.387077	0.266	0.198	1
STK10	0.000241983	0.227117	0.672	0.65	1
MFF-DT	0.000242354	0.990655	0.067	0.033	1
ANXA7	0.000242385	0.320399	0.334	0.256	1
GATA5	0.000242397	1.72762	0.034	0.011	1
RNF123	0.00024554	0.54389	0.163	0.108	1
SLC36A4	0.000246188	-0.629931	0.128	0.182	1
ATP6V1H	0.000247895	0.244538	0.467	0.378	1
AASDH	0.000247956	0.342114	0.301	0.231	1
C6orf89	0.00024812	0.469937	0.205	0.145	1
GLB1	0.000248673	0.316747	0.381	0.302	1
CEP192	0.000248932	0.204477	0.757	0.791	1
ARHGEF17	0.000249084	-0.769749	0.064	0.107	1
RFFL	0.000250162	0.412221	0.292	0.223	1
SHISA6	0.000251464	1.13267	0.056	0.025	1
LINC02742	0.000252353	1.78756	0.032	0.01	1
DCTD	0.000252668	-0.854998	0.058	0.1	1
PCMT1	0.000252698	0.194127	0.55	0.464	1
CCDC112	0.000253584	-0.949788	0.052	0.092	1
TFEB	0.000253794	-1.15126	0.042	0.079	1
LPAR6	0.000254015	-1.27443	0.017	0.043	1
RAPGEF4	0.000254531	0.874169	0.087	0.048	1
SLC16A14	0.000255329	-2.01577	0.005	0.023	1
HES2	0.000255329	-1.01421	0.028	0.059	1
TSPAN13	0.000255371	0.379574	0.329	0.258	1
DSTN	0.000255606	0.420096	0.293	0.224	1
ENSG00000283045	0.000255608	1.06866	0.063	0.03	1
ALDH4A1	0.000255811	0.445631	0.209	0.149	1
NTN4	0.000256803	-0.516046	0.154	0.213	1
TMED9	0.000257568	0.287006	0.293	0.217	1
ENSG00000287383	0.000258459	1.89873	0.029	0.008	1
PPIP5K2	0.00025976	0.255201	0.361	0.282	1
C9orf64	0.00026007	1.37712	0.041	0.015	1
SNAP91	0.000260636	1.70826	0.03	0.009	1
ENSG00000268081	0.000261134	0.451496	0.237	0.174	1
NRBP1	0.000261552	0.461893	0.208	0.149	1
ENSG00000286379	0.000262053	1.78009	0.029	0.008	1
MAP1A	0.000262053	1.78009	0.029	0.008	1
ENSG00000275897	0.000262053	1.78009	0.029	0.008	1
OMA1	0.000262974	0.333065	0.257	0.189	1
ENSG00000230975	0.00026333	-0.755771	0.125	0.177	1
YIPF2	0.000263562	0.602307	0.146	0.095	1
ENSG00000287127	0.00026409	0.751189	0.113	0.068	1
ZNF766	0.000264195	0.315971	0.282	0.212	1
MTO1	0.000264795	0.387399	0.285	0.216	1
REV3L	0.000265015	-0.218613	0.592	0.672	1
TIMELESS	0.000265789	0.245004	0.417	0.335	1
SHC1	0.000266338	-0.764232	0.082	0.128	1
SNURF	0.000266765	0.240011	0.472	0.389	1
ARHGEF25	0.000266923	-0.907968	0.053	0.093	1
HECTD3	0.000267049	0.832703	0.096	0.055	1
ERAL1	0.000267329	0.79801	0.092	0.052	1
NUBPL	0.000267603	-0.401662	0.445	0.487	1
MDH2	0.00026957	0.205984	0.451	0.361	1
PRNP	0.000269668	-1.07834	0.029	0.06	1
MFAP1	0.000269717	0.519074	0.13	0.081	1
AGO1	0.000269755	-0.208555	0.703	0.798	1
PAMR1	0.000270082	1.40569	0.046	0.018	1
ZNF286A	0.000270669	-0.691824	0.112	0.163	1
ENSG00000259672	0.000270838	0.936207	0.063	0.03	1
POLR2J2	0.000272163	0.645159	0.133	0.084	1
ZNF385D	0.000272362	0.525487	0.177	0.121	1
LARP4B	0.000273041	-0.207284	0.698	0.819	1
PCOLCE-AS1	0.000273276	-0.96885	0.056	0.096	1
NT5C	0.000273346	-0.53894	0.217	0.277	1
RAB28	0.000274356	0.320392	0.342	0.267	1
ZAN	0.000275892	0.75933	0.09	0.05	1
DYNLRB1	0.000277093	0.502048	0.133	0.083	1
RABL2A	0.000277377	0.586265	0.083	0.044	1
UVRAG	0.000277803	0.157467	0.829	0.855	1
ATN1	0.000278548	0.237388	0.568	0.495	1
WDR62	0.00028054	0.271878	0.475	0.394	1
ENSG00000232536	0.000282233	-0.678576	0.102	0.151	1
TMEM161A	0.000282428	0.341429	0.306	0.235	1
MARCHF5	0.000282631	0.372918	0.34	0.267	1
ZNF761	0.000284509	0.319184	0.347	0.274	1
PISD	0.000285931	0.267727	0.478	0.398	1
SNX32	0.000286856	1.14266	0.054	0.024	1
NREP	0.00028687	-0.992184	0.058	0.098	1
RREB1	0.000287636	0.125456	0.843	0.865	1
BRIP1	0.000288837	0.206308	0.564	0.469	1
PLK4	0.00028942	0.479986	0.19	0.131	1
SLC8A1	0.000289581	0.474172	0.118	0.071	1
SPINT1	0.000291087	0.226819	0.428	0.346	1
SPIN2B	0.00029234	-2.11787	0.004	0.021	1
ZNF654	0.000292463	0.36804	0.367	0.296	1
DNMT1	0.000293003	-0.314054	0.542	0.585	1
ENSG00000230623	0.000293333	-0.628255	0.089	0.137	1
PHACTR4	0.000294224	0.278581	0.51	0.429	1
ATP13A2	0.000294236	0.34503	0.314	0.244	1
HSF1	0.000294455	0.297265	0.382	0.305	1
DNAJC6	0.000294707	-0.891467	0.066	0.108	1
TMSB10	0.000296832	0.189964	0.352	0.266	1
ZDHHC12	0.000296934	0.915887	0.075	0.039	1
ZDHHC23	0.00029839	-0.719003	0.08	0.127	1
RGCC	0.00029893	0.572417	0.142	0.092	1
ZHX3	0.000299104	0.305619	0.336	0.262	1
SLC28A1	0.000299684	1.40569	0.044	0.017	1
SLC4A11	0.000300175	0.310988	0.489	0.408	1
RPS6KC1	0.000301674	-0.370229	0.419	0.476	1
PRICKLE2	0.000302083	-0.980366	0.05	0.088	1
CC2D1A	0.000302366	0.327975	0.34	0.265	1
ENSG00000235774	0.000302646	-1.8167	0.007	0.026	1
LETM1	0.000303888	0.337356	0.28	0.211	1
UPF3A	0.000303912	0.237748	0.423	0.338	1
DDRGK1	0.000304396	-0.652522	0.13	0.183	1
C8orf34	0.000307139	0.710027	0.108	0.064	1
NFXL1	0.000307504	-0.380098	0.473	0.509	1
TGFBR2	0.00030751	-0.817762	0.075	0.12	1
PHB2	0.000307535	0.167583	0.774	0.774	1
ACTR3	0.000309136	0.32959	0.253	0.186	1
XPNPEP3	0.000309224	0.337667	0.367	0.291	1
OTUD7B	0.000310636	0.275116	0.468	0.39	1
STRA6	0.000310983	-0.996406	0.044	0.081	1
GNB3	0.000311557	0.88374	0.089	0.05	1
PHF3	0.000312381	0.223695	0.328	0.25	1
KIAA0930	0.000312924	-0.651575	0.109	0.16	1
GNAS-AS1	0.000314134	-0.564232	0.155	0.212	1
RAB40C	0.000314227	0.319135	0.307	0.235	1
TACO1	0.000314792	1.03754	0.069	0.035	1
LINC00842	0.000315428	-0.682702	0.128	0.18	1
SLC16A1-AS1	0.000316161	0.279766	0.294	0.223	1
EXOSC2	0.000316485	0.400568	0.202	0.142	1
FKBP8	0.000317785	0.516724	0.174	0.119	1
ALDH3A2	0.000318265	-0.585063	0.192	0.249	1
RIMS1	0.000318568	1.02067	0.066	0.033	1
C7orf57	0.000321532	-1.3809	0.016	0.041	1
HCLS1	0.000322131	-1.12117	0.031	0.063	1
EMC4	0.000322483	0.485127	0.175	0.12	1
DELE1	0.000322514	-0.578259	0.166	0.221	1
CSRP2	0.000324073	-2.24966	0.003	0.019	1
ZIC3	0.000324073	-2.24966	0.003	0.019	1
SLC13A3	0.00032422	-0.637193	0.122	0.174	1
NXPE3	0.00032499	-1.71984	0.008	0.029	1
F12	0.00032499	-1.76423	0.008	0.029	1
TMEM43	0.000325001	-0.44951	0.165	0.225	1
MICU3	0.00032607	-0.952499	0.045	0.081	1
NAA40	0.000326289	0.589725	0.127	0.08	1
ENSG00000287780	0.000326644	0.847202	0.086	0.048	1
LINC01012	0.000326742	0.750341	0.114	0.07	1
NOL9	0.000327029	0.287541	0.359	0.281	1
LMBR1L	0.000327387	0.274831	0.353	0.275	1
TMEM127	0.000329331	0.609226	0.115	0.07	1
PAIP2	0.000329696	0.337948	0.214	0.153	1
UQCC3	0.00032971	0.517934	0.125	0.078	1
CCNB1	0.00032992	0.331214	0.29	0.22	1
ISY1	0.000330102	0.485546	0.153	0.101	1
MTF1	0.000330407	-0.602623	0.125	0.178	1
MED27	0.000331476	0.283222	0.399	0.319	1
SLIRP	0.000332153	0.142309	0.504	0.407	1
DSG2	0.000332522	0.224535	0.417	0.33	1
TBX20	0.000332808	-0.90441	0.039	0.074	1
ENSG00000267262	0.000334544	0.912653	0.064	0.031	1
ENSG00000276997	0.000335016	0.300308	0.406	0.332	1
METTL22	0.000336317	-0.613673	0.188	0.244	1
TIMM13	0.0003375	0.394288	0.24	0.175	1
ATG16L2	0.000337883	-0.531309	0.19	0.249	1
PIK3AP1	0.000338197	0.378913	0.275	0.209	1
ENSG00000287923	0.000338412	0.232342	0.409	0.327	1
EPG5	0.000338677	0.263059	0.383	0.302	1
TC2N	0.00034049	0.922781	0.204	0.148	1
ENSG00000286017	0.000340688	1.01055	0.059	0.028	1
SAP30BP	0.000340914	-0.451182	0.263	0.323	1
RNF144A	0.000342133	-1.09521	0.042	0.078	1
ENTPD4	0.000343254	-0.736646	0.13	0.182	1
WDR88	0.000343336	1.51261	0.035	0.012	1
WDR91	0.000343611	-0.926883	0.066	0.107	1
CPNE8	0.000344265	-0.598699	0.171	0.227	1
NDUFB1	0.000345111	0.318614	0.291	0.221	1
MRPL41	0.000345969	0.382329	0.169	0.113	1
JAKMIP2	0.000347153	1.1219	0.055	0.025	1
LIG3	0.000347613	-0.441647	0.252	0.315	1
RPGRIP1	0.000348138	0.834805	0.081	0.044	1
ROR2	0.000348686	0.31377	0.367	0.291	1
BCL3	0.000349263	-1.11001	0.025	0.054	1
VASH1-AS1	0.000349722	0.834277	0.086	0.048	1
TXNDC16	0.000352415	0.709309	0.105	0.062	1
ZC3HAV1	0.000353751	0.18638	0.77	0.777	1
TUBD1	0.000354119	0.389891	0.167	0.112	1
BCCIP	0.000356839	0.21849	0.288	0.214	1
KLHL4	0.000357524	2.04312	0.023	0.005	1
LINC00476	0.000358161	0.940469	0.085	0.047	1
ARHGEF26	0.000358196	0.396451	0.261	0.195	1
LINC02149	0.000358839	1.59332	0.033	0.011	1
EIF3D	0.000359214	0.288259	0.424	0.346	1
PEAK1	0.000361845	0.17578	0.404	0.319	1
LINC01090	0.000362602	-0.69077	0.139	0.191	1
TSPAN12	0.000364593	-1.87971	0.006	0.024	1
PDLIM5	0.000367396	0.300678	0.447	0.37	1
ENSG00000274333	0.000367462	-0.599378	0.105	0.155	1
LINC01301	0.000368868	0.431319	0.108	0.064	1
RNF14	0.000369601	0.431078	0.185	0.128	1
MSH4	0.000369654	1.03303	0.069	0.035	1
EXOC8	0.000370056	1.34798	0.041	0.015	1
ERI1	0.00037054	-0.431064	0.291	0.351	1
MRPS18B	0.000370714	0.608322	0.108	0.064	1
CRYBG2	0.000371328	-0.720265	0.152	0.203	1
GRIK4	0.000371434	-0.860319	0.09	0.135	1
CCNH	0.000374063	-0.557781	0.134	0.188	1
MICB	0.000374602	-0.947096	0.028	0.058	1
HADHA	0.000375639	0.341152	0.305	0.236	1
PICK1	0.000376185	-0.657923	0.091	0.138	1
MTF2	0.000376548	-0.327105	0.491	0.545	1
OTX2-AS1	0.000376942	0.968829	0.067	0.034	1
KMT5B	0.000378301	0.232101	0.347	0.269	1
FOXC1	0.000378845	1.92027	0.025	0.006	1
ZDHHC12-DT	0.000378845	1.92027	0.025	0.006	1
SOD2	0.000379542	0.488887	0.168	0.114	1
ACER2	0.000379978	0.254913	0.393	0.316	1
ZNF34	0.000381163	0.545495	0.128	0.081	1
NOXRED1	0.000381806	0.756025	0.086	0.048	1
IRF2BP2	0.000382723	-0.880746	0.08	0.125	1
CHIC2	0.000384129	0.472066	0.202	0.145	1
FANK1	0.000384341	0.414105	0.28	0.214	1
CAT	0.00038463	-1.08785	0.045	0.081	1
FES	0.000386059	0.909998	0.08	0.043	1
CCDC17	0.000387168	1.07599	0.06	0.029	1
GCSAML	0.000387958	1.30616	0.045	0.018	1
SH3BP2	0.000388319	-0.545265	0.139	0.194	1
ENSG00000235834	0.000388403	-0.770307	0.058	0.099	1
CAMP	0.000389616	0.609226	0.126	0.08	1
CCDC8	0.000390483	0.927645	0.069	0.035	1
MIR4500HG	0.000391871	1.73827	0.028	0.008	1
SLC22A14	0.000391871	1.73827	0.028	0.008	1
TANGO2	0.000394183	0.47464	0.166	0.112	1
HSD17B7	0.000394727	-0.691476	0.089	0.135	1
KIAA1958	0.00039595	0.195258	0.78	0.799	1
TMEM203	0.000396507	1.23577	0.045	0.018	1
PAIP2B	0.000396955	-0.820476	0.086	0.131	1
SPART	0.00039713	-0.507222	0.166	0.222	1
SEPTIN2	0.000397293	-0.374069	0.511	0.536	1
BOD1L1	0.000397475	-0.361703	0.489	0.529	1
DEF6	0.000398274	0.771148	0.104	0.062	1
SLCO1A2	0.000398296	0.275953	0.45	0.371	1
MTARC1	0.000399289	-0.793616	0.063	0.104	1
PHB	0.000399753	0.276906	0.228	0.163	1
TXN	0.000400099	-0.654428	0.185	0.239	1
CAB39	0.000400438	-0.491724	0.345	0.393	1
ACACB	0.000400472	0.42994	0.292	0.228	1
ENSG00000285966	0.000402011	1.37532	0.039	0.014	1
IVD	0.000402245	-0.506772	0.218	0.278	1
MATN1	0.00040361	-1.81154	0.008	0.027	1
BRD4	0.000403657	0.129408	0.872	0.903	1
BMP1	0.000404128	0.69067	0.084	0.046	1
ADNP2	0.000405985	-0.439007	0.246	0.307	1
GRIN2A	0.00040756	1.26653	0.056	0.026	1
NAA30	0.000407868	-0.778732	0.079	0.123	1
PFDN4	0.000408764	0.482958	0.12	0.074	1
MRPS12	0.000409576	0.316839	0.177	0.12	1
LINC00630	0.000412514	-0.646564	0.139	0.192	1
ABHD5	0.000413491	-0.584024	0.129	0.181	1
ARID2	0.000415293	0.245294	0.681	0.68	1
ACTN2	0.000416996	-1.10527	0.023	0.051	1
ZFP36L1	0.000417421	-0.668205	0.129	0.18	1
EGLN2	0.000418711	0.61373	0.13	0.083	1
ADAMTS16	0.000419127	-1.28236	0.02	0.047	1
ENSG00000251660	0.000419881	-1.59431	0.009	0.03	1
MIR3667HG	0.000420469	-1.35984	0.024	0.052	1
FSD1L	0.000421088	-0.573901	0.129	0.181	1
SERPING1	0.000421984	-1.35761	0.015	0.039	1
BAK1	0.000422234	0.82073	0.091	0.052	1
TOMM20	0.0004231	0.185921	0.449	0.36	1
TBRG1	0.000426131	-0.419302	0.342	0.401	1
DDHD1	0.000428094	-0.389617	0.334	0.395	1
DIXDC1	0.000428991	0.471069	0.171	0.117	1
SFSWAP	0.000429197	-0.217511	0.611	0.7	1
SYTL1	0.00042985	-1.28361	0.015	0.039	1
ENSG00000267436	0.000431113	1.4374	0.037	0.013	1
HYLS1	0.000432834	0.721952	0.096	0.056	1
DEFB124	0.000434032	0.878446	0.083	0.046	1
ENSG00000270072	0.000435532	0.693351	0.104	0.062	1
PCBP3	0.000436433	0.247634	0.514	0.434	1
DIPK1A	0.000437008	-0.756815	0.048	0.085	1
ENSG00000238009	0.000438525	0.477842	0.13	0.082	1
SYNGR3	0.000438839	1.24394	0.047	0.02	1
COA3	0.000439799	1.34429	0.037	0.013	1
NOTCH2NLC	0.000440912	-0.738697	0.075	0.119	1
PLEKHO2	0.000442342	0.505228	0.135	0.087	1
NALCN	0.000442434	1.21928	0.047	0.02	1
WHRN	0.000442507	-0.679699	0.129	0.179	1
ENSG00000197332	0.000442729	0.508406	0.149	0.099	1
CASZ1	0.000444076	0.943587	0.073	0.038	1
RBM26	0.000444641	-0.194026	0.638	0.735	1
RBM5	0.000446045	0.205327	0.716	0.714	1
ZNF10	0.000446512	0.293426	0.333	0.261	1
FBXL7	0.000448451	0.478417	0.313	0.25	1
PLEKHG5	0.000450296	-0.653201	0.095	0.142	1
UXS1	0.000450359	-0.456892	0.274	0.335	1
MASTL	0.000450887	0.246415	0.349	0.269	1
PCDH11X	0.000452568	0.48088	0.178	0.123	1
FEZ1	0.000454151	0.796483	0.091	0.053	1
SMO	0.00045423	-0.463723	0.161	0.218	1
ALKBH3	0.000454393	-0.808287	0.067	0.108	1
COG4	0.000455086	0.415976	0.248	0.186	1
RAB1B	0.000459806	0.742728	0.105	0.063	1
ENSG00000253706	0.00046084	-0.559694	0.169	0.224	1
ST3GAL4	0.000462674	0.32637	0.301	0.233	1
FOCAD	0.000463178	-0.207926	0.613	0.689	1
SLC12A4	0.000464284	-0.61591	0.172	0.225	1
SUMO2	0.000464647	0.263018	0.318	0.243	1
FBXO17	0.000465064	0.375171	0.219	0.158	1
LINC00276	0.000468045	0.844577	0.095	0.056	1
AIF1L	0.000470016	0.378975	0.219	0.158	1
SLC6A4	0.000471276	1.35124	0.041	0.016	1
ZW10	0.000471677	0.484764	0.163	0.11	1
THSD4-AS1	0.000472002	0.426451	0.205	0.146	1
ENSG00000231873	0.000472868	0.183635	0.346	0.266	1
TBC1D3D	0.00047316	0.796883	0.091	0.053	1
YTHDF1	0.000473757	-0.561663	0.188	0.243	1
TFB2M	0.000474283	0.366791	0.221	0.16	1
IL6ST	0.000474339	0.224421	0.467	0.385	1
RSBN1	0.000474758	0.416833	0.259	0.197	1
SMC1A	0.000474909	-0.269269	0.561	0.618	1
ZNF197	0.000478132	-0.841273	0.061	0.101	1
CTSK	0.0004782	0.933941	0.081	0.045	1
RNF220	0.000479174	0.33274	0.305	0.238	1
DLC1	0.000481908	0.295441	0.339	0.265	1
MAPK9	0.000482021	-0.48471	0.246	0.305	1
CDH3	0.000482133	-0.525445	0.203	0.259	1
HNRNPH1	0.000483407	0.137555	0.805	0.81	1
ATG101	0.000485182	1.18996	0.05	0.022	1
TBC1D3K	0.000486525	0.999067	0.069	0.035	1
ENSG00000289326	0.000487108	1.13267	0.057	0.027	1
EIPR1	0.000487884	0.21436	0.467	0.384	1
ARHGEF7	0.000490954	-0.407984	0.349	0.402	1
LINC00484	0.000491126	1.29204	0.046	0.019	1
VPS16	0.000491388	0.365935	0.236	0.174	1
SLC5A11	0.000491672	0.990655	0.071	0.037	1
EIF1B-AS1	0.000491787	0.672885	0.102	0.061	1
MCM8	0.000492564	0.259303	0.39	0.315	1
KIAA0040	0.000493704	-1.09438	0.028	0.058	1
TYRO3	0.000494511	-0.709306	0.169	0.221	1
CDK5RAP1	0.000496819	0.300053	0.36	0.287	1
POLE3	0.000499211	0.492676	0.136	0.088	1
FUT8-AS1	0.000500867	-2.05374	0.004	0.02	1
SAP25	0.000503445	0.651672	0.134	0.087	1
TSR3	0.000505141	0.684096	0.105	0.063	1
TRADD	0.00050603	0.917592	0.064	0.032	1
PGLS-DT	0.000506498	0.941746	0.069	0.035	1
LGR6	0.000506949	-0.513338	0.092	0.14	1
HSDL2-AS1	0.000507303	0.906122	0.069	0.035	1
HMGA1	0.000507513	0.357888	0.331	0.258	1
EIF4EBP1	0.000509106	-0.594307	0.177	0.231	1
PSTK	0.000509272	-1.09354	0.019	0.044	1
LINC01162	0.000510428	-0.244493	0.942	0.955	1
FSD1	0.000511947	-0.789995	0.061	0.101	1
TCAF1	0.000512483	-0.585483	0.088	0.134	1
MAPK1	0.000516891	0.184327	0.628	0.539	1
YBEY	0.000518301	0.609833	0.156	0.106	1
GET3	0.000519764	0.581791	0.119	0.075	1
ALMS1	0.000520682	0.322452	0.309	0.239	1
ZNF69	0.000521696	0.432068	0.271	0.208	1
AK8	0.000522492	1.01055	0.057	0.027	1
LINC02615	0.000523824	0.532749	0.123	0.078	1
SEZ6L2	0.000523909	0.373884	0.22	0.159	1
NETO2	0.000526081	-0.677389	0.071	0.113	1
LINGO2	0.000526163	-0.542884	0.196	0.252	1
ZMYM1	0.000526588	0.323859	0.355	0.283	1
ANO7	0.000526947	1.03646	0.059	0.029	1
NPTX2	0.000526983	-1.52322	0.01	0.031	1
TMEM125	0.000528284	-1.62673	0.008	0.028	1
ENSG00000241886	0.000528284	-1.62673	0.008	0.028	1
USP5	0.000530789	0.325873	0.332	0.26	1
ENSG00000233571	0.000531304	0.718851	0.113	0.07	1
WDR44	0.00053645	0.38091	0.266	0.201	1
BRPF3	0.000537679	0.549876	0.14	0.092	1
LOXL2	0.000537764	1.09757	0.052	0.024	1
ID2	0.00053858	-1.4423	0.019	0.045	1
GATAD2A	0.000540578	-0.221386	0.8	0.874	1
ZNF573	0.00054085	0.368218	0.241	0.179	1
TCEA3	0.000543498	1.20406	0.048	0.021	1
CDC25B	0.000543786	0.509103	0.176	0.124	1
MELK	0.000544659	-0.230961	0.595	0.672	1
SUMF2	0.000545821	0.275826	0.416	0.338	1
SEL1L3	0.000545938	-0.937452	0.063	0.102	1
ZMIZ2	0.000546162	-0.330288	0.471	0.51	1
COA8	0.000546241	0.361299	0.289	0.223	1
DENND10	0.000548313	0.428748	0.268	0.206	1
CEP164	0.000549086	0.281074	0.376	0.302	1
PAX7	0.000552358	1.57075	0.03	0.01	1
CEP295	0.000552621	0.259303	0.415	0.339	1
FN3K	0.000553781	0.856354	0.093	0.055	1
FBXW12	0.000554286	-1.23816	0.019	0.045	1
INO80D	0.000554687	0.227011	0.482	0.403	1
ENSG00000283415	0.000555466	-0.837653	0.056	0.094	1
ENSG00000258525	0.000555542	1.14266	0.048	0.021	1
PAFAH1B2	0.000556372	0.21563	0.412	0.331	1
NAALADL2	0.000556712	0.41634	0.195	0.138	1
LINC01836	0.000556993	0.990655	0.069	0.036	1
ST7	0.000557098	-0.786125	0.086	0.13	1
CFAP43	0.000559429	-1.20902	0.019	0.045	1
LIN28B	0.000559685	-0.238047	0.644	0.721	1
NDUFB11	0.000561856	0.177919	0.304	0.228	1
ENSG00000243144	0.000562692	1.03646	0.052	0.024	1
MST1	0.000563145	-0.624184	0.172	0.223	1
LINC02336	0.000564142	1.43544	0.038	0.014	1
C11orf52	0.000569076	1.66873	0.029	0.009	1
ARPP19	0.000571283	0.384445	0.23	0.17	1
SMCR8	0.000571752	0.620793	0.112	0.069	1
ENSG00000263033	0.000572142	1.62809	0.029	0.009	1
GRK7	0.000572142	1.62809	0.029	0.009	1
BAIAP3	0.000573998	0.745442	0.087	0.05	1
OXR1	0.000574047	0.497653	0.18	0.127	1
INTS11	0.000574901	-0.381868	0.385	0.43	1
KMO	0.000575078	1.87136	0.024	0.006	1
ARID4A	0.000577151	0.237388	0.373	0.294	1
CITED2	0.000578113	0.451496	0.08	0.043	1
CCM2	0.000578245	0.16346	0.809	0.839	1
PPARG	0.000578417	-0.436506	0.234	0.293	1
OBI1-AS1	0.000579014	0.986316	0.064	0.033	1
PIM1	0.000579313	-0.628028	0.107	0.154	1
PHKG2	0.000580832	0.31907	0.27	0.205	1
ENSG00000285848	0.000581381	1.73827	0.027	0.008	1
CCDC47	0.000581441	0.293426	0.333	0.262	1
ENSG00000287291	0.000581787	0.784204	0.091	0.053	1
AKT1S1	0.000582087	0.883466	0.072	0.038	1
C5orf63	0.000582808	-0.902752	0.033	0.064	1
KCTD2	0.00058422	0.588783	0.128	0.082	1
SPNS3	0.000584233	1.6952	0.027	0.008	1
ENSG00000265643	0.000584233	1.6952	0.027	0.008	1
ZNF248	0.000585033	0.561812	0.167	0.116	1
PSMC2	0.000585044	0.309977	0.353	0.285	1
ZNF695	0.000585437	0.245161	0.363	0.286	1
ENSG00000258902	0.000586127	1.77493	0.025	0.007	1
ENSG00000235127	0.000586127	1.77493	0.025	0.007	1
CYB5RL	0.000586139	0.876583	0.064	0.033	1
UBXN4	0.000587786	0.171267	0.505	0.408	1
MYO5C	0.000588727	0.212737	0.464	0.381	1
NKD2	0.0005962	0.343524	0.378	0.313	1
EIF3C	0.000597034	0.190535	0.711	0.689	1
PCTP	0.000597069	-1.03488	0.035	0.066	1
CXXC5	0.00059813	-1.09681	0.043	0.078	1
MIDEAS	0.000598993	0.269884	0.351	0.284	1
ENSG00000285572	0.00060075	1.30072	0.042	0.017	1
RRM1	0.000605007	0.373512	0.271	0.208	1
CNDP2	0.000605582	0.296856	0.276	0.209	1
OGG1	0.000606256	-0.790705	0.057	0.095	1
C4orf50	0.00060641	-1.07618	0.023	0.05	1
C1R	0.000607437	-1.82313	0.006	0.023	1
IL34	0.000607866	-0.432206	0.267	0.326	1
HSPA1B	0.000608512	1.38145	0.042	0.017	1
KLHDC4	0.000609633	0.234716	0.506	0.428	1
ARFIP1	0.000609854	-0.373051	0.449	0.488	1
ENSG00000285894	0.000610316	0.932239	0.089	0.052	1
SELENOT	0.000611538	0.217436	0.264	0.195	1
METTL25	0.000611805	0.616372	0.135	0.089	1
LINC01414	0.000613337	0.302599	0.263	0.195	1
GPATCH4	0.000613587	0.349169	0.298	0.23	1
SLC16A2	0.000614113	1.06584	0.051	0.023	1
ENSG00000250049	0.000614193	0.462499	0.174	0.121	1
HNRNPA0	0.000619358	0.307429	0.165	0.111	1
BCOR	0.00061969	-0.636315	0.156	0.208	1
NTN1	0.00062164	-0.679699	0.081	0.125	1
ABCB7	0.000623604	0.307259	0.334	0.264	1
BBOF1	0.000625669	1.15515	0.047	0.02	1
MRPL34	0.000625947	0.398706	0.207	0.15	1
ENSG00000289516	0.000628738	1.31258	0.036	0.013	1
STOX1	0.000630144	1.01338	0.063	0.032	1
TBX3	0.000630941	0.213953	0.43	0.35	1
AP1AR	0.000631725	-0.646775	0.121	0.17	1
MEIS1	0.000632716	1.01338	0.051	0.023	1
BCL11B	0.000632812	-0.492164	0.404	0.442	1
ACTR1B	0.000634545	-0.43043	0.211	0.269	1
LSM14B	0.00063455	-0.592437	0.142	0.193	1
CDH24	0.000635545	-1.35761	0.015	0.038	1
AP1S2	0.000635545	-1.35761	0.015	0.038	1
CCDC159	0.000636971	1.25683	0.036	0.013	1
IL1RAPL1	0.000637108	0.436659	0.169	0.116	1
C1QTNF7-AS1	0.000637674	-0.797022	0.086	0.128	1
BACE1	0.000638275	0.451948	0.152	0.103	1
ST7-OT4	0.000638558	-0.512338	0.169	0.224	1
HMMR	0.000643171	0.487306	0.149	0.101	1
CHKB-DT	0.00064371	1.07946	0.053	0.025	1
MED10	0.00064687	-0.656592	0.075	0.117	1
SGPP1	0.00064777	-0.560264	0.172	0.225	1
SLC28A3	0.000649488	-0.642708	0.236	0.285	1
TUFM	0.000649813	0.181627	0.509	0.422	1
ENSG00000286458	0.000651982	0.924353	0.073	0.039	1
ENSG00000288637	0.000652433	-0.44275	0.344	0.395	1
TBC1D3B	0.000654517	0.941746	0.07	0.037	1
GAD1	0.000656983	-1.71532	0.008	0.026	1
FAM20C	0.000656983	-1.71532	0.008	0.026	1
OGFR	0.000657452	-0.511845	0.135	0.187	1
RABIF	0.000659398	0.607327	0.098	0.058	1
MINK1	0.000659598	0.305759	0.415	0.347	1
DSCAM	0.000660522	0.92879	0.075	0.041	1
ALK	0.000661426	0.897081	0.075	0.041	1
SESN1	0.000662096	-0.53998	0.239	0.29	1
SEMA4B	0.000664253	0.311329	0.327	0.259	1
POU2F2	0.000665394	0.328268	0.185	0.129	1
HPS1	0.000665971	0.437402	0.173	0.12	1
IGBP1	0.000666634	0.304446	0.397	0.325	1
PM20D2	0.000667917	1.28639	0.045	0.019	1
CCNF	0.000668687	0.37551	0.299	0.235	1
ATF1	0.00066927	0.284775	0.327	0.257	1
EHMT1	0.000671815	0.106079	0.942	0.957	1
ERP27	0.000672054	2.90819	0.014	0.001	1
MAP3K3	0.000673395	-0.666457	0.083	0.127	1
KIFC1	0.000676118	0.367558	0.309	0.244	1
RAB4B	0.000676513	0.649744	0.111	0.069	1
IL20RB	0.000677417	0.789924	0.101	0.061	1
DGCR6	0.000677487	1.05021	0.056	0.027	1
METTL27	0.000677487	1.05021	0.056	0.027	1
POLR3E	0.000678728	-0.399444	0.358	0.408	1
PHAF1	0.000686448	0.295995	0.318	0.249	1
ALKBH7	0.000686707	0.386327	0.108	0.065	1
TSC1	0.000687303	0.307748	0.26	0.195	1
PSMD13	0.000688188	0.370464	0.29	0.224	1
ENSG00000286225	0.000688515	2.28016	0.018	0.003	1
TMED1	0.000690593	0.82073	0.063	0.032	1
CKB	0.000690618	-0.465865	0.31	0.361	1
GIPR	0.000691403	0.684096	0.119	0.076	1
STRIP1	0.000691897	-0.416769	0.203	0.262	1
REV1	0.000692767	-0.399235	0.417	0.459	1
CMC2	0.000693579	0.41121	0.263	0.203	1
SCFD1	0.000696351	-0.288227	0.585	0.634	1
DCAF12	0.000698793	0.426678	0.199	0.143	1
STX17	0.00070541	-0.814273	0.068	0.107	1
SH3BGRL2	0.00070753	-0.872292	0.047	0.082	1
PLPPR5-AS1	0.000708306	1.04312	0.061	0.031	1
KIF9-AS1	0.000708759	0.37031	0.339	0.272	1
NHSL2	0.00071047	0.486829	0.138	0.091	1
LINC02492	0.000710775	1.16468	0.052	0.024	1
ENSG00000279175	0.000711118	-0.901736	0.031	0.061	1
CCDC138	0.000711429	-0.412247	0.362	0.411	1
COL21A1	0.000714189	-0.806226	0.057	0.094	1
DOCK11	0.000714608	0.235036	0.389	0.312	1
GOLIM4	0.000716681	-0.72789	0.105	0.151	1
TMCO3	0.000717643	0.252529	0.445	0.371	1
ADORA2A-AS1	0.000719232	-1.08616	0.025	0.052	1
MAP3K7CL	0.000720532	0.513891	0.132	0.086	1
PRPF40A	0.000721881	-0.180925	0.721	0.816	1
ZNF324	0.000721923	-0.744867	0.076	0.118	1
CDKL3	0.000723475	0.234232	0.217	0.157	1
UNC13A	0.000724265	-0.395663	0.301	0.358	1
FBXO27	0.000724486	0.967572	0.071	0.038	1
ENSG00000248605	0.000724969	-1.95688	0.005	0.021	1
NSUN4	0.000726387	0.384834	0.219	0.161	1
CCDC12	0.000727224	0.231402	0.484	0.403	1
ENSG00000236673	0.000727899	-1.89548	0.005	0.021	1
AMER1	0.000727899	-1.89548	0.005	0.021	1
ESYT3	0.00072794	-1.3809	0.016	0.039	1
IL3RA	0.000729908	0.950013	0.071	0.038	1
FAM102A	0.000729939	-0.422863	0.256	0.316	1
ZNF765	0.000731297	0.375235	0.344	0.28	1
IFRD1	0.00073147	-0.521662	0.199	0.252	1
ADGRD1	0.000733842	-1.31677	0.016	0.039	1
RFX2	0.00073436	0.314994	0.268	0.204	1
MED12	0.000736288	0.557696	0.082	0.046	1
COPS3	0.000739827	0.345911	0.268	0.206	1
CNIH1	0.000742	0.482561	0.153	0.105	1
REC8	0.000744081	0.54555	0.182	0.13	1
STXBP3	0.000745365	-0.652206	0.087	0.131	1
FBXW8	0.000745512	-0.487592	0.194	0.249	1
NME4	0.000747325	0.488155	0.138	0.091	1
RIF1	0.000748376	0.119039	0.957	0.966	1
KAT8	0.000748761	0.524113	0.14	0.093	1
KCNG2	0.000749249	-0.992857	0.052	0.087	1
ATCAY	0.000749862	-0.513007	0.102	0.151	1
PNPLA3	0.000750109	-0.622322	0.115	0.163	1
MYB	0.000750443	-0.942231	0.025	0.052	1
ASS1	0.00075239	0.260622	0.346	0.272	1
HELLPAR	0.000752945	0.728808	0.111	0.07	1
ZNF337-AS1	0.000757395	0.60172	0.165	0.116	1
DLGAP2	0.000757429	0.408132	0.18	0.128	1
SLC25A19	0.000761269	0.569473	0.148	0.101	1
PATL2	0.000761684	1.52117	0.031	0.011	1
CRLF2	0.000761684	1.52117	0.031	0.011	1
MTRES1	0.000763066	0.495635	0.139	0.092	1
MCAM	0.000763312	-1.13196	0.025	0.053	1
FHIP1B	0.000768549	-0.694859	0.108	0.153	1
PEG10	0.000771772	-1.00418	0.025	0.053	1
DNAH12	0.000771979	0.566157	0.127	0.082	1
POLA2	0.000773395	0.303394	0.373	0.305	1
LINC02649	0.000775539	-0.377914	0.131	0.184	1
MAP2K7	0.000777283	0.384814	0.243	0.183	1
ULBP1	0.000778182	-1.4423	0.012	0.033	1
CARD8	0.000779814	0.702086	0.108	0.067	1
RUBCN	0.000780151	0.348054	0.336	0.27	1
F8	0.000780197	1.08376	0.057	0.028	1
AHI1	0.000782999	0.22616	0.305	0.232	1
INO80	0.000784781	0.18579	0.757	0.794	1
PRAMEF5	0.000785157	1.6952	0.019	0.004	1
SLC37A3	0.000786185	0.128987	0.891	0.903	1
TUBA1A	0.000786907	0.464586	0.093	0.055	1
COL5A3	0.000788222	1.24296	0.05	0.023	1
SOAT1	0.000789403	0.141381	0.556	0.454	1
GPATCH8	0.000797246	0.15268	0.747	0.742	1
RSAD1	0.000797902	0.322156	0.388	0.319	1
SPRY1	0.000804397	-0.967766	0.025	0.053	1
ENSG00000250564	0.000805447	-0.764232	0.076	0.117	1
ARHGAP18	0.000808522	0.230443	0.367	0.291	1
MSI2	0.000813803	0.180261	0.797	0.833	1
USP37	0.000814916	0.25369	0.489	0.413	1
SLC35F5	0.000816425	-0.533452	0.167	0.22	1
ENSG00000235978	0.000816596	0.82073	0.082	0.047	1
VAMP1	0.000816707	-1.20902	0.019	0.044	1
IQCG	0.000816792	0.618237	0.11	0.069	1
WARS2-AS1	0.000819444	0.437665	0.246	0.188	1
ICAM5	0.000819674	-1.70978	0.007	0.024	1
SLCO4C1	0.000820283	-0.362982	0.412	0.457	1
MAN2A1	0.000822203	-0.502303	0.337	0.383	1
ATP1B3	0.000823119	-0.343707	0.468	0.505	1
BRAT1	0.000824861	0.248793	0.478	0.404	1
ZC3H7A	0.000826202	-0.486159	0.197	0.252	1
BEND7	0.000826373	-0.700807	0.095	0.139	1
EFCAB7	0.000826543	1.07449	0.05	0.023	1
BRAF	0.000827581	0.243942	0.636	0.6	1
CFAP410	0.000829678	-0.840854	0.043	0.077	1
UBC	0.000833257	0.17817	0.263	0.194	1
FAM163B	0.000834996	-1.33127	0.014	0.036	1
GPRC5D-AS1	0.000835334	-0.430439	0.304	0.36	1
HDGFL3	0.000837577	-0.490731	0.174	0.227	1
ARID1B	0.000837659	0.125277	0.894	0.912	1
LINC02238	0.000839441	-0.660676	0.114	0.161	1
MYD88	0.000842306	-1.29475	0.014	0.036	1
ENSG00000289507	0.000843507	1.58626	0.028	0.009	1
ZC3HAV1L	0.000845522	1.24523	0.041	0.017	1
EPHX2	0.000845522	1.24523	0.041	0.017	1
CCT3	0.000845893	0.168252	0.521	0.436	1
SLC52A2	0.00084714	0.338383	0.227	0.168	1
EFCAB5	0.000853186	1.21666	0.041	0.017	1
CCDC59	0.000853258	0.634317	0.092	0.055	1
DUOX1	0.000854711	-1.98662	0.004	0.019	1
MUC4	0.000855152	0.313849	0.381	0.312	1
ENSG00000254092	0.000855506	0.958234	0.059	0.03	1
FKBP4	0.00086153	-0.395466	0.362	0.411	1
TALDO1	0.000861561	0.238328	0.42	0.344	1
ZNF329	0.000863138	0.485746	0.134	0.088	1
RYR2	0.000864941	0.57816	0.138	0.092	1
FBLN1	0.00086619	-0.389995	0.217	0.276	1
DEUP1	0.000868229	1.65081	0.026	0.008	1
TMEM202-AS1	0.000868229	1.65081	0.026	0.008	1
ENSG00000229192	0.000868229	1.65081	0.026	0.008	1
PLXNA4	0.000869915	0.726608	0.105	0.064	1
PSMA1	0.000870475	0.200721	0.312	0.242	1
PLA2G4F	0.00087124	-0.857342	0.039	0.071	1
CRELD1	0.000875908	-0.615369	0.112	0.159	1
ZNF546	0.000878743	1.72762	0.025	0.007	1
ENSG00000224865	0.000878743	1.72762	0.025	0.007	1
FAM98C	0.000880808	0.413685	0.138	0.091	1
TULP2	0.000880901	0.836672	0.075	0.041	1
SGCD	0.000881373	0.475595	0.113	0.071	1
ENSG00000285718	0.000885611	1.3401	0.036	0.013	1
CCDC26	0.00089177	0.651754	0.12	0.078	1
JMY	0.000894948	0.2032	0.379	0.305	1
HRK	0.000895802	0.399029	0.215	0.158	1
ACY1	0.000895867	0.373984	0.193	0.139	1
KRBA1	0.000898358	-0.728608	0.093	0.136	1
NAMPT	0.000903265	-0.477146	0.256	0.311	1
PNPLA8	0.000904757	0.364435	0.207	0.151	1
LTBP1	0.000906481	-0.523918	0.208	0.263	1
LINC01483	0.00090941	1.09757	0.048	0.022	1
ENSG00000281566	0.000909852	-0.63574	0.171	0.221	1
IL12A-AS1	0.000911775	1.02884	0.055	0.027	1
LVRN	0.000912249	0.18973	0.319	0.244	1
ELP5	0.000913025	0.50074	0.114	0.072	1
GTDC1	0.000913965	0.176652	0.583	0.513	1
TECPR2	0.000917969	0.317492	0.296	0.231	1
ANKRD10-IT1	0.000919012	0.295007	0.308	0.242	1
ALKBH4	0.000923928	0.560762	0.117	0.075	1
MINDY2	0.00092479	0.155784	0.575	0.485	1
TRABD	0.000925168	0.332421	0.378	0.315	1
ERCC8	0.000926162	0.174719	0.313	0.241	1
SPAG7	0.000927283	0.369351	0.147	0.099	1
MMD2	0.000928564	1.10084	0.063	0.033	1
DDX27	0.000929313	0.227615	0.402	0.328	1
ENSG00000287277	0.000929728	0.615616	0.111	0.07	1
TP53	0.000930059	0.345711	0.222	0.163	1
ZNF232	0.00093152	0.347276	0.178	0.125	1
NCBP2	0.000934259	-0.374317	0.331	0.389	1
LRRC4B	0.000934521	0.414517	0.175	0.124	1
MIR210HG	0.000936634	0.82073	0.08	0.046	1
PHF19	0.000937501	-0.98133	0.031	0.06	1
ZSWIM8	0.000938277	0.301492	0.176	0.123	1
POLR3G	0.000939065	-0.637259	0.136	0.185	1
SLC2A4RG	0.000939962	-0.394148	0.226	0.285	1
PIK3C2B	0.000941478	0.376493	0.192	0.137	1
CLEC4C	0.000943083	1.19419	0.044	0.019	1
ATM	0.000946222	0.194564	0.547	0.462	1
MRPL10	0.000946505	0.468059	0.097	0.058	1
BNIP3L	0.000950074	0.563234	0.13	0.085	1
INF2	0.000952216	0.189964	0.467	0.385	1
ABRACL	0.000952359	0.557696	0.104	0.064	1
AGPAT3	0.000956406	0.389142	0.258	0.198	1
NPIPB6	0.000956802	0.471069	0.174	0.124	1
DYNC2I1	0.000959439	0.194564	0.53	0.452	1
TACC1	0.000960002	0.139571	0.434	0.351	1
ENSG00000288841	0.000960263	0.176732	0.47	0.388	1
PLEKHH1	0.000964901	-0.460491	0.263	0.317	1
ENSG00000254186	0.000966531	0.30448	0.121	0.079	1
CHD7	0.000967187	-0.427507	0.406	0.448	1
TBC1D12	0.000968202	-0.449158	0.123	0.174	1
ABCE1	0.000972356	-0.557781	0.176	0.227	1
MOB4	0.000974284	0.496295	0.174	0.124	1
SEC11C	0.000974786	0.536163	0.097	0.058	1
TUBB2A	0.000975347	-2.10527	0.003	0.017	1
EGLN1	0.000977116	0.464586	0.116	0.074	1
PPP1R14B	0.000977633	0.311175	0.2	0.143	1
SPTAN1	0.000983579	0.150153	0.512	0.425	1
SCGB3A2	0.000984007	0.579722	0.114	0.073	1
ENSG00000223646	0.000984499	0.283121	0.373	0.306	1
GLE1	0.000989799	0.368856	0.236	0.177	1
FAM117A	0.000990124	-0.770805	0.056	0.092	1
TCERG1	0.000990356	-0.182735	0.803	0.873	1
RCC1	0.000991991	0.194189	0.434	0.357	1
TTF2	0.000993725	-0.329496	0.52	0.54	1
MYO1F	0.000996762	0.868036	0.073	0.04	1
CYP19A1	0.000998307	-3.24536	0.006	0.022	1
FBRS	0.00100218	0.277369	0.273	0.209	1
NOA1	0.00100247	0.591248	0.105	0.065	1
FAT3	0.00100255	0.614608	0.174	0.126	1
PRICKLE3	0.00100267	0.917592	0.063	0.033	1
PTPN1	0.00100367	-0.418116	0.278	0.334	1
ENSG00000287248	0.00100686	-1.76423	0.006	0.022	1
ANKRD42-DT	0.0010093	0.592253	0.125	0.082	1
GNGT1	0.00101047	0.167596	0.777	0.806	1
ECE1	0.00101092	0.325839	0.253	0.192	1
SMG9	0.0010131	-0.601194	0.161	0.21	1
CLSPN	0.00101425	0.171637	0.515	0.429	1
NDUFS7	0.001016	0.421864	0.213	0.157	1
PRCP	0.00101824	0.370194	0.198	0.143	1
CPXM2	0.00101867	-0.799422	0.041	0.074	1
GOLM2	0.00102503	0.260474	0.426	0.356	1
HTR1F	0.00102564	1.15515	0.047	0.021	1
USP9Y	0.00102564	1.15515	0.047	0.021	1
ILKAP	0.00102593	0.368558	0.229	0.171	1
PLA2G4B	0.00102622	-0.632237	0.091	0.135	1
TOP3B	0.00102749	-0.49885	0.178	0.231	1
MDH1	0.00102953	0.322	0.211	0.154	1
ENSG00000253515	0.00103122	-0.602671	0.096	0.14	1
TIMM23	0.00103509	0.226819	0.445	0.367	1
ENSG00000253194	0.00103586	0.637866	0.109	0.069	1
TUT7	0.00103596	0.283421	0.345	0.278	1
KANSL2	0.00103936	0.356967	0.273	0.213	1
SLC9A3-AS1	0.00104025	0.399592	0.235	0.176	1
NBPF19	0.00104107	-0.520307	0.124	0.173	1
C12orf60	0.00104629	-0.828104	0.062	0.099	1
E2F3	0.00104646	0.163875	0.474	0.387	1
PPP1R2	0.00104729	0.531224	0.13	0.085	1
PPFIA4	0.0010484	0.511526	0.152	0.105	1
CLN6	0.00105032	0.234232	0.384	0.314	1
LACTB	0.00105069	0.622504	0.103	0.064	1
GAU1	0.0010571	0.236151	0.558	0.475	1
ENSG00000267537	0.00105884	-0.517139	0.102	0.149	1
CFLAR	0.00105986	0.169458	0.522	0.428	1
F11R	0.00106061	-0.160549	0.73	0.817	1
AP3M1	0.00106166	0.478129	0.147	0.101	1
PXDNL	0.00106201	0.588557	0.093	0.056	1
MIAT	0.00106226	-0.461586	0.25	0.304	1
FAM89A	0.00106333	-1.71532	0.008	0.025	1
FLNC	0.00106333	-1.6647	0.008	0.025	1
C2	0.0010655	1.02236	0.056	0.028	1
GLYR1	0.00106561	0.235209	0.478	0.401	1
DSEL	0.0010672	-2.26673	0.003	0.015	1
ARL13B	0.00106723	-0.648174	0.101	0.146	1
GINS4	0.00106789	0.449982	0.163	0.114	1
CDCA3	0.00106807	0.341846	0.273	0.211	1
NR1H2	0.00107126	0.495438	0.185	0.133	1
ENSG00000223727	0.001076	0.895498	0.074	0.041	1
CAMKV	0.0010771	-0.873644	0.044	0.077	1
C1orf146	0.00107775	2.21305	0.017	0.003	1
LINC01924	0.00107775	2.21305	0.017	0.003	1
ZNF845	0.00107841	0.466065	0.135	0.09	1
EEF2	0.00108018	0.141085	0.868	0.849	1
LARS2	0.0010811	0.154956	0.611	0.523	1
INPPL1	0.00108145	0.180793	0.371	0.295	1
YIPF6	0.00108192	0.326104	0.24	0.18	1
ATAD3C	0.00108279	0.743562	0.068	0.036	1
LSAMP	0.00108864	-0.535619	0.268	0.318	1
AKR1A1	0.00109086	0.223546	0.469	0.39	1
C17orf49	0.00109204	0.538959	0.113	0.072	1
DHX32	0.00109226	0.232723	0.456	0.379	1
SSH1	0.00109449	0.240055	0.406	0.336	1
ZMIZ1-AS1	0.00109504	1.12029	0.049	0.023	1
GNPTG	0.00109768	0.281704	0.31	0.244	1
COCH	0.00109834	-0.869942	0.045	0.078	1
CCDC74A	0.00109872	-1.28361	0.016	0.038	1
TAGLN	0.00110015	1.10761	0.049	0.023	1
GPSM2	0.00110255	0.555386	0.146	0.101	1
NEXMIF	0.00110312	0.950013	0.056	0.028	1
PARG	0.0011051	-0.301584	0.551	0.581	1
LINC01056	0.00110952	1.08376	0.049	0.023	1
EXTL2	0.0011108	0.431555	0.144	0.097	1
SLC43A1	0.00111242	-0.889763	0.045	0.078	1
CCDC24	0.00111274	-0.875264	0.038	0.069	1
PAK1IP1	0.00111276	0.295074	0.269	0.206	1
ACVR1	0.00111709	0.163037	0.491	0.407	1
GOSR1	0.00111714	0.2012	0.46	0.384	1
PHETA1	0.00111737	-1.21322	0.016	0.038	1
ZNF497	0.00111739	1.40569	0.036	0.014	1
RADX	0.00112365	-1.17927	0.014	0.035	1
PTP4A3	0.00113387	-0.951859	0.04	0.071	1
SLC24A3	0.00113478	1.24394	0.045	0.02	1
KASH5	0.00113861	1.31258	0.036	0.014	1
ATG2B	0.00113903	-0.442304	0.179	0.233	1
SUCLG2	0.00113993	0.25403	0.374	0.307	1
RPL34-DT	0.00114006	0.671353	0.09	0.054	1
IRS2	0.00114104	-1.06824	0.022	0.047	1
RGMA	0.00114112	0.386327	0.2	0.148	1
SMARCA1	0.00114507	-0.533803	0.101	0.146	1
GJA1	0.00114573	0.148828	0.401	0.318	1
ENSG00000258199	0.00114581	0.21199	0.529	0.444	1
TRAPPC9	0.00114882	0.121172	0.882	0.894	1
ENSG00000254394	0.00116068	0.526445	0.097	0.058	1
USP9X	0.00116453	0.209427	0.638	0.584	1
COA1	0.00116751	-0.19879	0.683	0.765	1
POLE4	0.00116852	1.24523	0.041	0.017	1
PIFO	0.00117138	-1.55778	0.012	0.032	1
LY86-AS1	0.00117341	1.17437	0.036	0.014	1
SBSPON	0.00117723	-1.20675	0.019	0.043	1
MYLPF	0.00117901	1.49058	0.029	0.01	1
ENSG00000263923	0.00117901	1.49058	0.029	0.01	1
MRFAP1	0.00117967	0.445585	0.114	0.073	1
HDAC6	0.00118047	0.380768	0.251	0.194	1
MIR4300HG	0.00118325	0.729307	0.085	0.05	1
WNK3	0.00118386	-0.57616	0.134	0.181	1
SHOX	0.00118454	-1.11417	0.026	0.053	1
MBD4	0.00119061	-0.521457	0.141	0.19	1
MCCC2	0.00119076	-0.449286	0.314	0.366	1
TBC1D22A-DT	0.00119437	-1.4423	0.012	0.032	1
PPAT	0.00119705	-0.442304	0.236	0.291	1
AMOT	0.00119916	0.633645	0.092	0.056	1
PCBP2	0.00119963	-0.188914	0.705	0.792	1
ENSG00000238272	0.00120083	2.08376	0.019	0.004	1
ENSG00000286622	0.0012041	2.02236	0.019	0.004	1
USP18	0.00120426	0.82073	0.066	0.035	1
ENSG00000247925	0.00120925	0.894731	0.061	0.032	1
HEY2	0.00121096	-1.35984	0.012	0.032	1
STK25	0.00121481	-0.427568	0.276	0.332	1
AFG1L	0.00121616	0.223322	0.419	0.344	1
FILNC1	0.0012163	-0.525161	0.141	0.19	1
ZRANB2-DT	0.00121837	0.577753	0.124	0.081	1
ENSG00000266846	0.00122033	-1.83135	0.005	0.02	1
TENT5D	0.00122033	-1.83135	0.005	0.02	1
SLC25A41	0.0012218	1.16651	0.047	0.022	1
PTOV1	0.00122308	0.287738	0.253	0.193	1
ENSG00000286949	0.00122454	0.560578	0.124	0.081	1
MLEC	0.00122531	0.281189	0.336	0.269	1
SLC35E2B	0.00122533	0.256663	0.34	0.273	1
ENSG00000249738	0.00122677	0.433707	0.113	0.073	1
NEIL1	0.00122791	-0.844851	0.047	0.081	1
PPP1R15A	0.00123007	0.697348	0.085	0.05	1
BLOC1S1	0.00123337	0.531224	0.081	0.047	1
FSIP2-AS1	0.00123451	0.699876	0.082	0.048	1
ENSG00000249174	0.00123503	-0.523176	0.39	0.419	1
AGTPBP1	0.00123506	-0.335088	0.507	0.54	1
TXNDC15	0.00123804	0.498802	0.157	0.11	1
ITIH4	0.00124205	1.18996	0.047	0.022	1
RSPH3	0.00124217	0.738268	0.091	0.056	1
MMP24	0.00124332	0.377404	0.207	0.153	1
SORL1	0.00124769	-0.477611	0.153	0.204	1
ENSG00000242590	0.00125028	-0.373135	0.35	0.399	1
RDH11	0.00125109	0.258775	0.36	0.293	1
FOXP1-IT1	0.00125228	1.09375	0.047	0.022	1
DENND2C	0.0012533	0.567964	0.135	0.091	1
DSP	0.00125446	0.214813	0.718	0.744	1
GSDMB	0.00125638	-0.792247	0.077	0.116	1
SOCS6	0.00125729	0.402739	0.174	0.124	1
ENSG00000260955	0.00126121	0.780837	0.086	0.051	1
KIF26B	0.00126151	0.637176	0.13	0.087	1
CEP170	0.0012688	-0.409883	0.287	0.34	1
RAD23A	0.00126929	0.240198	0.425	0.352	1
GLIS3	0.00127271	-0.764232	0.103	0.146	1
LMNTD2	0.00128051	1.87962	0.02	0.005	1
ENSG00000262869	0.00128051	1.87962	0.02	0.005	1
EXT2	0.00128072	-0.505844	0.18	0.231	1
ENSG00000250999	0.00128277	1.14266	0.05	0.024	1
CCDC92B	0.00128336	0.787047	0.098	0.061	1
MAP7D1	0.00128478	0.908193	0.067	0.036	1
TMEM230	0.00128508	0.393435	0.209	0.155	1
C8orf86	0.00128586	1.605	0.025	0.008	1
TRAPPC5	0.00128782	0.368218	0.141	0.095	1
TRIM52	0.00128801	0.946261	0.059	0.031	1
TBK1	0.00128871	0.246227	0.401	0.328	1
FZD4	0.0012891	-1.11216	0.017	0.039	1
MXD3	0.00128967	-0.501198	0.145	0.195	1
NDRG1	0.00129092	0.942721	0.059	0.031	1
WSB2	0.00129341	0.413821	0.185	0.135	1
CLTA	0.00129489	0.179081	0.522	0.437	1
NPHP3	0.00129631	-0.591465	0.091	0.133	1
LINC01911	0.00129935	1.26552	0.039	0.016	1
FCHSD1	0.00130018	-0.789858	0.072	0.11	1
CDH13	0.00130273	-0.851695	0.092	0.133	1
LRFN5-DT	0.00130359	-1.43303	0.01	0.029	1
TIMP1	0.00130359	-1.43303	0.01	0.029	1
SLC9B1	0.00130513	1.14266	0.05	0.024	1
MROH8	0.0013111	0.732503	0.086	0.051	1
CALY	0.00131321	1.67871	0.024	0.007	1
DGUOK-AS1	0.00131321	1.67871	0.024	0.007	1
ALX1	0.0013141	1.76826	0.022	0.006	1
FAM71F2	0.0013141	1.76826	0.022	0.006	1
RNF111	0.00131433	0.185239	0.488	0.41	1
ENSG00000226484	0.00131453	0.365051	0.124	0.081	1
AHR	0.00131904	-0.814506	0.036	0.065	1
SH2B1	0.00132001	0.288123	0.316	0.25	1
ANPEP	0.00132061	-0.626729	0.088	0.13	1
FERMT2	0.00132145	0.251081	0.287	0.221	1
PFKFB4	0.00132212	0.278536	0.405	0.337	1
LCA5	0.00132754	-1.17927	0.02	0.044	1
MLXIPL	0.00132764	0.691219	0.128	0.086	1
NMB	0.00132853	1.08922	0.043	0.019	1
MIR2117HG	0.00132866	0.856354	0.067	0.036	1
AMN	0.00132941	-0.721653	0.11	0.153	1
NRIP1	0.00133133	-0.846026	0.062	0.098	1
TTLL1	0.00133446	0.622791	0.102	0.064	1
ENSG00000288968	0.00133778	-1.6532	0.007	0.023	1
TMEM170A	0.001342	0.196455	0.254	0.19	1
DPAGT1	0.00135387	0.408235	0.199	0.147	1
COQ3	0.00135392	0.653003	0.107	0.068	1
ENSG00000267198	0.00135486	-1.52719	0.008	0.026	1
LOXL3	0.00135486	-1.52719	0.008	0.026	1
ENSG00000284691	0.00135486	-1.52719	0.008	0.026	1
ARID3B	0.00135843	-0.393085	0.301	0.354	1
ENSG00000288692	0.00135867	0.82073	0.067	0.036	1
IQCB1	0.00135949	-0.37647	0.416	0.454	1
STRIP2	0.0013637	-0.408176	0.152	0.203	1
NBPF9	0.0013644	-0.375057	0.329	0.382	1
JAK1	0.00137096	-0.337198	0.484	0.51	1
ZNF493	0.00137539	0.220786	0.325	0.255	1
SDK2	0.001376	-0.347308	0.3	0.354	1
WSCD1	0.00138064	-0.895477	0.031	0.059	1
HOXB2	0.00138538	-0.944805	0.032	0.06	1
ENSG00000258312	0.00138886	-1.46467	0.013	0.033	1
VPS52	0.0013902	0.284063	0.235	0.176	1
DUSP22	0.00139077	-0.565625	0.092	0.135	1
SLC4A3	0.00139711	-0.811538	0.062	0.098	1
BUD31	0.00139822	0.420192	0.169	0.121	1
ENSG00000250820	0.00140003	0.491666	0.1	0.062	1
PLEKHA8	0.00140008	-0.407758	0.385	0.43	1
TRPV4	0.00140162	0.432761	0.191	0.14	1
BSDC1	0.00140165	0.238154	0.379	0.309	1
DTNBP1	0.00140548	0.274831	0.347	0.281	1
MRPS27	0.00140787	0.218553	0.417	0.35	1
ENSG00000287275	0.00141082	0.941746	0.068	0.037	1
CCT4	0.00141307	0.212704	0.436	0.36	1
ELFN1	0.00141471	-0.597674	0.079	0.119	1
EIF3CL	0.00141569	0.222148	0.539	0.465	1
ZNF559-ZNF177	0.00141775	0.334354	0.163	0.114	1
ZNF333	0.00141834	0.353604	0.152	0.105	1
LINC00649	0.00142158	0.444354	0.15	0.104	1
C1orf87	0.00142479	2.40569	0.014	0.002	1
ENSG00000251654	0.00142479	2.40569	0.014	0.002	1
LPAR2	0.00142722	-0.446142	0.277	0.328	1
ATG4A	0.00142747	-1.32366	0.015	0.036	1
CCDC170	0.00143162	1.34798	0.037	0.015	1
MRPL18	0.00143607	0.314217	0.248	0.189	1
SPAG5	0.00144488	0.223254	0.41	0.337	1
C10orf90	0.00144879	1.19924	0.041	0.018	1
LMNB1	0.00145817	-0.432226	0.274	0.327	1
NT5C3A	0.00145861	-0.425494	0.293	0.345	1
AKAP12	0.00146169	0.134777	0.868	0.902	1
ENSG00000216895	0.00147145	-0.591765	0.105	0.149	1
KLHL2	0.00147158	0.213431	0.322	0.257	1
FAM83E	0.00147241	1.14266	0.041	0.018	1
ARMCX2	0.00147258	-1.17927	0.015	0.036	1
CNTN4	0.00147327	0.52117	0.104	0.065	1
GYG2	0.00147396	-0.927731	0.058	0.092	1
C2CD2	0.0014759	-0.438914	0.148	0.198	1
LAMTOR4	0.00148149	0.269715	0.368	0.302	1
LINC02152	0.00148456	0.894731	0.065	0.035	1
RBM18	0.00148456	0.894731	0.065	0.035	1
SEPTIN4-AS1	0.00148607	1.14266	0.037	0.015	1
ENSG00000264666	0.00148687	1.36822	0.031	0.012	1
FAM220A	0.00148687	1.36822	0.031	0.012	1
EBPL	0.00148846	-0.44837	0.246	0.297	1
KIAA1586	0.00148862	-1.0003	0.025	0.05	1
BSPH1	0.00148884	1.14266	0.041	0.018	1
CAB39L	0.00149241	0.438359	0.148	0.103	1
ECHDC1	0.00149504	-0.514973	0.193	0.243	1
LSG1	0.00149749	0.214353	0.407	0.338	1
STIMATE	0.00150049	-0.512694	0.148	0.198	1
SPATA6	0.00150279	0.248527	0.341	0.276	1
CPNE4	0.00150366	0.588069	0.117	0.077	1
TTC28-AS1	0.00150424	0.301725	0.292	0.229	1
SLC16A9	0.00150527	-0.569216	0.162	0.209	1
CSDE1	0.00150572	0.131268	0.593	0.506	1
SNHG30	0.00151004	-0.683945	0.089	0.129	1
SRP9	0.00151432	-0.55694	0.192	0.241	1
PKN2-AS1	0.00151536	0.637866	0.103	0.065	1
ENSG00000258028	0.00151548	0.393435	0.194	0.142	1
AQP4-AS1	0.00151683	0.804242	0.068	0.037	1
VPS18	0.00151926	0.857256	0.065	0.035	1
ENSG00000226965	0.00152362	-0.783511	0.153	0.198	1
PSMC6	0.00152418	0.274966	0.314	0.249	1
TMEM219	0.00152725	0.375104	0.156	0.108	1
CREBL2	0.00153002	0.307679	0.346	0.28	1
AKAP9	0.00153624	-0.194396	0.811	0.884	1
OLAH	0.00153642	0.199242	0.439	0.361	1
HNRNPAB	0.00153906	-0.469398	0.269	0.32	1
TMEM65	0.00153988	-1.07834	0.03	0.057	1
CCDC141	0.00154039	-0.90719	0.025	0.05	1
TCF12	0.00154054	0.156179	0.84	0.871	1
DCBLD1	0.00154475	-0.626729	0.115	0.159	1
TARS1	0.00154837	-0.320528	0.367	0.42	1
PPP1R8	0.00155172	0.583691	0.127	0.085	1
MCF2L	0.00155331	-0.601802	0.103	0.148	1
ENSG00000228933	0.00155855	-0.676769	0.076	0.115	1
RAD52	0.00155983	-0.378382	0.308	0.361	1
VPS13B	0.00156425	0.185586	0.766	0.811	1
SLC35F2	0.00157346	0.26593	0.359	0.292	1
IQCA1	0.00158347	-0.420674	0.189	0.243	1
EP400	0.00158592	-0.166803	0.78	0.864	1
SMIM2-AS1	0.00158656	1.32769	0.04	0.017	1
WDR83OS	0.00158772	0.241306	0.182	0.128	1
NUB1	0.00158943	-0.505181	0.157	0.206	1
ENSG00000288880	0.00159079	-0.711491	0.052	0.085	1
HSPE1	0.00159134	0.325203	0.273	0.212	1
POM121	0.00159261	-0.181087	0.696	0.779	1
PPM1E	0.00160018	0.239025	0.39	0.323	1
ARHGEF26-AS1	0.00160211	1.40569	0.03	0.011	1
ENSG00000237626	0.00160211	1.40569	0.03	0.011	1
COMMD3	0.00160479	0.697873	0.073	0.041	1
RRAGC	0.00160692	0.637423	0.112	0.073	1
SWAP70	0.00160983	0.337268	0.327	0.267	1
CHRM3	0.00161771	-0.322814	0.362	0.414	1
TRIP4	0.0016187	0.323868	0.254	0.197	1
NUDT14	0.00162148	-0.676208	0.084	0.124	1
SGSM2	0.00162175	0.230174	0.293	0.229	1
GALNTL6	0.00162323	0.5337	0.116	0.076	1
MYL12A	0.00162323	-0.875013	0.051	0.083	1
TRPC5	0.00162569	-0.916235	0.041	0.071	1
WDR27	0.00162825	-0.527193	0.198	0.247	1
NDUFA2	0.00163573	0.374329	0.125	0.082	1
ENSG00000265801	0.00163747	-1.33973	0.014	0.034	1
LINC02253	0.00164334	0.43964	0.199	0.148	1
RBM22	0.00164879	-0.644111	0.091	0.132	1
ENSG00000260816	0.00166175	0.970477	0.056	0.029	1
GNAZ	0.00166192	-1.26173	0.014	0.034	1
ABCD1	0.00166211	0.976849	0.061	0.033	1
ZNF208	0.0016673	0.102904	0.972	0.983	1
MIR4713HG	0.00166802	0.137683	0.432	0.347	1
ANXA8	0.00167595	-1.45229	0.009	0.027	1
PTPRO	0.00168379	0.946261	0.058	0.031	1
DGCR6L	0.00168379	0.946261	0.058	0.031	1
DCUN1D2-AS	0.00168703	0.910928	0.053	0.027	1
CCNL2	0.00168779	-0.17927	0.621	0.724	1
SAPCD2	0.00170411	0.183915	0.623	0.562	1
ZNF790-AS1	0.00170638	0.302925	0.34	0.279	1
SOCS3	0.00171048	-1.61223	0.008	0.024	1
ARMCX1	0.00171934	-1.55778	0.008	0.024	1
RPS19BP1	0.00171936	0.41441	0.122	0.081	1
ZC3H18	0.00172149	0.241274	0.419	0.346	1
AGBL1	0.0017222	0.63949	0.096	0.059	1
RPL36AL	0.00172393	0.217248	0.246	0.185	1
NCOA2	0.00172884	0.18502	0.726	0.744	1
ENSG00000267283	0.0017331	1.00976	0.047	0.022	1
NAA60	0.0017368	0.403729	0.251	0.197	1
LRATD2	0.00173689	0.858205	0.064	0.035	1
ZNF565	0.00174293	0.394288	0.144	0.099	1
ZNF407	0.00174642	0.275443	0.4	0.335	1
MRM2	0.00175056	0.360838	0.203	0.151	1
FRG1-DT	0.00175386	0.664611	0.056	0.029	1
RIOX2	0.00175597	-0.908622	0.03	0.058	1
SGCB	0.0017708	-1.09	0.019	0.042	1
ENSG00000276529	0.0017742	0.82073	0.064	0.035	1
ATP2C2	0.00177596	0.298052	0.15	0.104	1
DEGS2	0.001777	1.27139	0.034	0.013	1
LINC01989	0.001777	1.27139	0.034	0.013	1
ENSG00000253322	0.001777	1.27139	0.034	0.013	1
ENSG00000285016	0.00177959	-0.388148	0.308	0.357	1
DLG2	0.00178264	-0.564517	0.323	0.363	1
COTL1	0.0017848	-0.664697	0.069	0.106	1
TTL	0.0017873	0.235768	0.295	0.226	1
DDX39A	0.00179435	0.247807	0.422	0.352	1
SAMM50	0.00179953	0.329302	0.256	0.199	1
GFRA3	0.0018054	1.17828	0.034	0.013	1
RBM10	0.00180793	0.273373	0.368	0.301	1
FBXO25	0.00180888	-0.67231	0.107	0.149	1
SORCS1	0.00180889	0.703373	0.091	0.057	1
GNB5	0.0018108	-0.599976	0.091	0.132	1
ROGDI	0.00181346	0.281282	0.224	0.167	1
CCDC83	0.00181347	1.4988	0.026	0.009	1
ENSG00000256234	0.00181347	1.4988	0.026	0.009	1
ENSG00000248388	0.00181347	1.4988	0.026	0.009	1
HDAC2	0.00181408	-0.496354	0.245	0.293	1
ZNF814	0.00181482	0.192918	0.445	0.378	1
PREX1	0.00181926	-0.407539	0.216	0.269	1
ENSG00000256571	0.00181939	1.20539	0.038	0.016	1
FXR1	0.00181956	-0.255913	0.551	0.594	1
TMEM97	0.00182248	0.429152	0.142	0.098	1
RHBDL1	0.00182263	-0.938262	0.031	0.058	1
PSMD14	0.00182904	0.226723	0.384	0.313	1
ANKRD13A	0.00182959	0.345615	0.237	0.181	1
LIMK1	0.00183464	0.399029	0.221	0.168	1
ZNF649	0.00183687	-0.618154	0.143	0.189	1
PALB2	0.00183727	0.343765	0.236	0.182	1
ENSG00000260377	0.00183864	-2.76423	0.001	0.011	1
LINC00621	0.00184977	-1.12864	0.024	0.048	1
ENY2	0.00185502	-0.684193	0.08	0.118	1
GIT1	0.00185602	0.399669	0.174	0.126	1
SDS	0.00185627	1.95823	0.018	0.004	1
LINC00407	0.00185627	1.95823	0.018	0.004	1
SPATA3	0.00185627	1.95823	0.018	0.004	1
ENSG00000254907	0.00186121	1.20406	0.045	0.021	1
TFAP4	0.00186604	0.452191	0.188	0.139	1
NPAS2	0.00186793	-1.10265	0.024	0.048	1
ZNF277	0.00186957	-0.242341	0.521	0.58	1
ENSG00000288526	0.0018697	0.969594	0.042	0.019	1
SNAP23	0.00187426	0.158986	0.519	0.435	1
AGA	0.00188473	-1.28889	0.014	0.035	1
ZNF426	0.00188954	0.550641	0.102	0.065	1
CCSAP	0.00189075	-0.791609	0.067	0.103	1
ST6GALNAC3	0.00189124	0.16307	0.737	0.733	1
CD101	0.00189742	1.5577	0.025	0.008	1
ITGB3	0.00189742	1.5577	0.025	0.008	1
ENSG00000267892	0.00189742	1.5577	0.025	0.008	1
IER3IP1	0.00190135	0.386102	0.175	0.127	1
TMEM161B	0.00190171	0.202333	0.396	0.332	1
XRCC2	0.0019037	0.215901	0.37	0.3	1
LINC01355	0.00190731	0.58257	0.091	0.056	1
JKAMP	0.00191484	-0.770015	0.062	0.097	1
TMEM64	0.00191699	0.487407	0.157	0.111	1
LINC01349	0.00192019	1.07853	0.045	0.021	1
ENSG00000231918	0.00192046	0.568343	0.098	0.061	1
IGSF3	0.00192092	-0.644651	0.13	0.174	1
TRABD2B	0.00192147	-0.540944	0.12	0.165	1
TENM2	0.0019304	0.46334	0.137	0.094	1
RAMAC	0.00193364	0.929255	0.054	0.028	1
CCDC25	0.0019366	-0.628028	0.115	0.158	1
PI4K2B	0.00193723	0.43625	0.12	0.08	1
BTBD19	0.00193937	-0.929292	0.014	0.035	1
METAP1D	0.00194012	0.401713	0.135	0.091	1
CDKN1B	0.00194716	0.577459	0.113	0.074	1
PPP1R15B	0.00194739	0.334585	0.206	0.152	1
AKR1D1	0.00194756	1.29878	0.032	0.012	1
NTF3	0.00194902	1.82073	0.019	0.005	1
COMMD8	0.00194902	1.82073	0.019	0.005	1
RAB27A	0.00195498	-0.697401	0.058	0.093	1
MRPL11	0.00195557	0.29575	0.164	0.116	1
ENSG00000286263	0.0019557	1.62809	0.023	0.007	1
LINC00539	0.0019557	1.62809	0.023	0.007	1
ENSG00000286272	0.0019557	1.62809	0.023	0.007	1
CHRNB3	0.0019557	1.62809	0.023	0.007	1
ENSG00000237773	0.00195833	0.903192	0.059	0.032	1
PRANCR	0.00195927	0.592924	0.113	0.075	1
LINC02398	0.0019599	0.838218	0.064	0.035	1
SGTA	0.00196647	0.266141	0.299	0.236	1
ZNF600	0.00196658	-0.158667	0.629	0.726	1
PPP6C	0.00196832	0.296068	0.246	0.187	1
ENSG00000257407	0.00197017	1.76826	0.021	0.006	1
LINC02774	0.00197728	1.71381	0.021	0.006	1
ARL8A	0.00198252	-0.674478	0.08	0.118	1
SERPINB6	0.00198322	0.251253	0.349	0.282	1
DIP2A-IT1	0.00198683	0.761837	0.078	0.046	1
LRRC37A	0.00198964	0.254304	0.316	0.251	1
AMN1	0.00200555	0.369034	0.27	0.213	1
HIVEP1	0.00200561	-0.385534	0.319	0.37	1
LBH	0.00200885	-1.27443	0.018	0.039	1
ACBD5	0.00200917	0.405693	0.179	0.13	1
ISG15	0.00202296	0.683227	0.08	0.048	1
COPS7A	0.00202578	0.350198	0.217	0.163	1
CCDC14	0.00203229	-0.421001	0.38	0.419	1
RNF152	0.00203495	-1.76423	0.005	0.019	1
ARID5B	0.00205402	0.721195	0.067	0.037	1
SS18	0.00205657	0.306991	0.246	0.189	1
INTS6L	0.00206096	0.572051	0.139	0.097	1
PITPNM3	0.00206341	-0.872608	0.039	0.068	1
C12orf57	0.00206714	0.319536	0.138	0.094	1
PLK3	0.00207619	-0.618381	0.079	0.117	1
COL4A1	0.00207975	-1.12117	0.03	0.056	1
FN1	0.00208376	-1.60553	0.013	0.032	1
GNPAT	0.00208519	0.484447	0.119	0.08	1
TRMT9B	0.00208675	-1.12269	0.021	0.044	1
ELL2	0.00208726	-0.544402	0.091	0.132	1
ZNF300	0.00209468	-0.671666	0.088	0.128	1
SLC29A2	0.00209473	0.27699	0.352	0.288	1
ENSG00000289474	0.00209575	0.255308	0.256	0.195	1
RAB35	0.00210387	0.334692	0.239	0.183	1
KAT2B	0.00210524	0.482655	0.169	0.122	1
DPP8	0.00210746	0.224166	0.369	0.301	1
CCDC85B	0.0021084	0.832318	0.085	0.052	1
SLC30A10	0.00211104	1.36822	0.03	0.012	1
KCNIP4	0.00211406	0.502689	0.141	0.097	1
RNF10	0.00211766	0.223644	0.394	0.325	1
NMNAT1	0.00211958	0.631069	0.096	0.06	1
TRAPPC13	0.00212034	0.24487	0.285	0.222	1
SAP130	0.00212271	-0.346885	0.373	0.417	1
ADAMTS18	0.00212385	1.32974	0.03	0.012	1
PWP2	0.00212717	-0.442304	0.215	0.266	1
CERS4	0.00213054	-0.261907	0.264	0.326	1
CPAMD8	0.00213707	-0.573549	0.075	0.113	1
HRH2	0.00213921	-1.38872	0.013	0.032	1
VLDLR-AS1	0.00214013	-0.909663	0.034	0.061	1
PSMA5	0.00214311	0.254685	0.286	0.222	1
ZNF594-DT	0.00214839	0.564716	0.146	0.104	1
WDR26	0.00215201	0.193162	0.434	0.361	1
ZNF593	0.00215372	0.485127	0.115	0.076	1
ENSG00000289017	0.00215431	0.66622	0.09	0.056	1
ARSL	0.00215987	-1.6532	0.007	0.022	1
CFAP251	0.00216313	0.449892	0.169	0.122	1
NDUFB6	0.002164	0.289283	0.172	0.123	1
IREB2	0.00216475	0.198044	0.488	0.408	1
PAM	0.00216768	-1.07973	0.034	0.061	1
ENSG00000281920	0.00216997	-1.59431	0.007	0.022	1
REEP3	0.00217345	0.187982	0.315	0.246	1
ZMIZ1	0.00217393	0.220802	0.504	0.433	1
ENSG00000282556	0.00217674	-1.34919	0.008	0.025	1
SCAF8	0.00217711	0.152174	0.628	0.561	1
SMC5	0.00217729	-0.338259	0.456	0.491	1
C5AR1	0.00217746	0.89112	0.05	0.025	1
IFITM3	0.00217794	-0.584339	0.289	0.329	1
FAM120C	0.00217829	0.199922	0.289	0.225	1
ATP6V1D	0.00218296	0.372584	0.2	0.15	1
ENSG00000214719	0.00218712	0.334598	0.347	0.291	1
ME1	0.00218848	0.472807	0.129	0.087	1
WFDC2	0.00219665	-1.4423	0.007	0.022	1
RNF19A	0.00219882	-0.56036	0.22	0.265	1
PSPH	0.00219942	0.392396	0.225	0.174	1
PCMTD2	0.00220175	0.175573	0.455	0.381	1
COL1A1	0.00220915	-1.10888	0.015	0.035	1
COPS4	0.0022123	0.409148	0.151	0.105	1
EGFLAM	0.00221403	-0.803761	0.056	0.089	1
MAN1A2	0.00222111	0.196678	0.518	0.445	1
PACSIN1	0.00222484	-0.594307	0.078	0.116	1
HADHB	0.00223313	0.19888	0.282	0.22	1
FAM118A	0.00223356	-0.367652	0.297	0.347	1
CCDC150	0.0022411	0.254264	0.377	0.311	1
LINC02789	0.00224513	1.17123	0.039	0.017	1
IGF2R	0.00224523	0.25157	0.373	0.308	1
APBB1	0.00224702	-0.773277	0.04	0.069	1
TBC1D31	0.00225122	0.298962	0.204	0.151	1
ENSG00000262668	0.00225143	1.15777	0.039	0.017	1
SNX15	0.00225463	0.689486	0.1	0.064	1
ENSG00000253111	0.00225894	2.32323	0.014	0.002	1
SIAE	0.00225935	-0.706899	0.056	0.089	1
ENSG00000250899	0.00226209	0.883014	0.058	0.031	1
SYNPO2L-AS1	0.00226288	0.736338	0.068	0.038	1
ENSG00000223786	0.00226676	0.710547	0.097	0.062	1
ENSG00000285904	0.00227004	1.12739	0.039	0.017	1
CFAP298	0.00227477	-0.519952	0.156	0.203	1
MGST3	0.00227798	0.294047	0.182	0.131	1
SNRPF-DT	0.00227896	1.06866	0.046	0.022	1
NACA	0.00227901	0.123	0.496	0.416	1
PHF14	0.00229056	0.147271	0.721	0.717	1
RBM41	0.00229758	0.246656	0.341	0.277	1
ANAPC11	0.00229959	0.326714	0.209	0.156	1
TOMM70	0.00230011	0.209979	0.33	0.263	1
ARFRP1	0.00230194	0.374123	0.236	0.183	1
LTBP4	0.00230582	0.342077	0.259	0.203	1
FNBP1	0.00230824	0.178229	0.461	0.387	1
MAP3K10	0.00231563	0.455966	0.159	0.114	1
MYLK-AS1	0.00231583	-0.871148	0.03	0.056	1
LINC01006	0.00232506	-0.724075	0.062	0.096	1
NR1H3	0.00232531	0.550641	0.146	0.104	1
CDK4	0.00232817	0.259419	0.128	0.085	1
ATP2A3	0.0023318	-0.685161	0.072	0.108	1
EXOG	0.00233347	-0.764232	0.06	0.094	1
CNST	0.00233908	0.181402	0.29	0.226	1
MED4	0.00234446	-0.496243	0.247	0.293	1
SNUPN	0.00234523	0.514069	0.114	0.076	1
CERCAM	0.00234763	0.3977	0.194	0.145	1
CCDC32	0.00234857	0.652333	0.085	0.052	1
MPV17	0.00235482	0.311175	0.208	0.155	1
WDR45	0.0023688	0.436944	0.157	0.112	1
ZC3H12A	0.00240052	-1.37191	0.011	0.029	1
HDGFL2	0.00240234	0.470449	0.182	0.135	1
MARCHF11	0.0024159	-1.21489	0.016	0.036	1
RUNDC1	0.0024189	0.51039	0.114	0.076	1
OIP5	0.00242312	0.411086	0.191	0.143	1
NFIB	0.00243435	1.11619	0.041	0.019	1
ENSG00000255031	0.00243702	0.408604	0.175	0.128	1
ENSG00000267002	0.00244293	-0.58052	0.135	0.178	1
LINC02373	0.00245477	-1.84223	0.004	0.017	1
RBM11	0.00245477	-1.84223	0.004	0.017	1
IPPK	0.00245796	0.240005	0.242	0.186	1
CNKSR3	0.00245805	0.804611	0.069	0.039	1
ZNF124	0.00246094	-0.474856	0.28	0.325	1
C7orf50	0.00246179	0.116056	0.804	0.837	1
ENSG00000259713	0.00246529	1.07227	0.041	0.019	1
GRAMD2A	0.00247551	-0.861094	0.036	0.064	1
UBE3A	0.00247699	0.130374	0.528	0.451	1
NDUFB8	0.00248137	0.181918	0.292	0.226	1
RASGEF1A	0.00248282	-0.484124	0.086	0.125	1
ENSG00000248636	0.00248552	0.786783	0.069	0.039	1
ENSG00000240207	0.00248558	0.82073	0.075	0.044	1
LINC02666	0.00248623	0.671867	0.074	0.043	1
PLCL1	0.00248691	0.876583	0.061	0.034	1
ELAVL1	0.00248929	0.144807	0.485	0.403	1
ENSG00000238035	0.00249129	0.382883	0.191	0.143	1
ENSG00000259754	0.00249429	0.972733	0.056	0.03	1
FUNDC2	0.0025012	0.352841	0.149	0.105	1
ZNF503-AS1	0.00250323	1.20539	0.037	0.016	1
ENSG00000287249	0.00250625	0.568751	0.102	0.066	1
ALDH1A2	0.00250779	-1.017	0.069	0.104	1
SLC22A5	0.0025087	-0.8167	0.043	0.073	1
SPIC	0.00250886	0.702894	0.074	0.043	1
BAZ1B	0.00251424	0.10143	0.859	0.885	1
GADD45A	0.00252503	-0.805811	0.043	0.073	1
SLC16A6	0.00252505	1.17828	0.033	0.013	1
CATSPERB	0.00253073	0.838878	0.097	0.062	1
UNC5C	0.00253143	0.721195	0.089	0.056	1
SLC30A8	0.00253425	0.929255	0.053	0.028	1
ENSG00000273118	0.00253927	1.14266	0.037	0.016	1
SLC39A1	0.00254141	-0.68721	0.163	0.204	1
ELK3	0.00254334	0.351245	0.19	0.14	1
ACER3	0.0025448	-0.415822	0.288	0.336	1
CHKB	0.00254777	0.230409	0.377	0.31	1
EHMT2	0.00255395	0.322243	0.317	0.259	1
ANKRD10	0.00255491	-0.380763	0.283	0.331	1
ELOVL1	0.00255788	0.517338	0.106	0.069	1
TRAPPC2	0.00255911	-0.50961	0.125	0.17	1
MTRNR2L10	0.0025642	0.276863	0.184	0.132	1
AGAP4	0.00256769	0.20182	0.342	0.274	1
H2AX	0.00256903	0.423659	0.141	0.098	1
SLCO6A1	0.00257958	1.06466	0.037	0.016	1
RASGEF1C	0.00258095	0.776336	0.051	0.026	1
KALRN	0.00258654	0.485382	0.146	0.104	1
AP3S2	0.00259735	0.282126	0.38	0.317	1
UNC5A	0.00260256	-0.916235	0.023	0.046	1
STAT5A	0.00260591	-0.764232	0.053	0.085	1
LINC02245	0.00260893	0.227439	0.272	0.212	1
CHPT1	0.00260983	0.189118	0.359	0.289	1
WASHC2C	0.00261381	0.236525	0.388	0.321	1
CDC42SE2	0.00261465	0.272719	0.41	0.35	1
ADGRV1	0.00261745	-0.482047	0.237	0.287	1
MAP3K7	0.00261869	-0.393504	0.299	0.345	1
BLVRA	0.00262415	-1.40166	0.009	0.026	1
ENSG00000260867	0.00262419	2.14266	0.015	0.003	1
POM121C	0.00262674	0.172084	0.6	0.516	1
LEP	0.00262965	2.06866	0.015	0.003	1
PSMC3	0.00263989	0.334585	0.205	0.153	1
ENSG00000259347	0.00264328	1.453	0.025	0.009	1
CYP4F3	0.00264328	1.453	0.025	0.009	1
AP5M1	0.00264337	0.415474	0.163	0.118	1
MRPS36	0.00264566	0.315495	0.196	0.146	1
VRK3	0.00265286	0.370503	0.18	0.132	1
TEX48	0.00265615	1.44876	0.025	0.009	1
DDX55	0.00265726	0.183853	0.554	0.481	1
SZT2	0.00265894	0.293883	0.323	0.262	1
INCENP	0.0026612	0.371651	0.246	0.191	1
LINC02006	0.00267035	0.700436	0.075	0.044	1
PLBD2	0.00267042	0.312755	0.194	0.143	1
P4HA1	0.00267296	0.301356	0.354	0.29	1
ZFPM2	0.00269136	0.724515	0.09	0.057	1
SLC25A36	0.00269162	-0.328888	0.423	0.466	1
NDUFC2	0.00271115	-0.4768	0.301	0.345	1
PTCHD1	0.00273373	-0.594307	0.108	0.149	1
SLC6A9	0.00273612	0.511247	0.127	0.087	1
C19orf18	0.00273809	0.99658	0.047	0.023	1
RBM4	0.0027449	-0.349613	0.257	0.309	1
NANOS1	0.00274704	-1.5012	0.008	0.023	1
DUX4	0.00275108	1.23577	0.031	0.012	1
WDR87	0.00277673	1.5577	0.024	0.008	1
PTEN	0.00277921	0.151424	0.502	0.427	1
ENSG00000243620	0.00278604	0.835377	0.075	0.045	1
C3orf14	0.00278709	-0.986625	0.017	0.037	1
ENSG00000260361	0.00278888	1.50879	0.024	0.008	1
METTL26	0.00279094	-0.543277	0.155	0.2	1
TLL2	0.00279598	-0.699277	0.08	0.116	1
IMMT	0.00280112	0.135901	0.563	0.468	1
ABTB2	0.00280553	-0.448087	0.157	0.204	1
CLINT1	0.00281201	-0.343806	0.364	0.413	1
ENSG00000261172	0.0028137	1.1927	0.036	0.015	1
ARSD	0.00281585	0.972733	0.049	0.025	1
SLC30A6	0.00282357	0.182187	0.504	0.43	1
NOL4	0.00283446	1.15953	0.036	0.015	1
TIMMDC1	0.00283823	0.210936	0.27	0.21	1
SPCS2	0.00284677	0.239815	0.25	0.192	1
ARF5	0.00285153	-1.17927	0.014	0.034	1
TLE1	0.00285175	0.34372	0.612	0.654	1
SNX16	0.00285214	-0.755771	0.046	0.076	1
ZNF785	0.00285405	0.587531	0.092	0.058	1
ZNF391	0.00285616	-0.916235	0.034	0.06	1
FAM182B	0.00285634	0.396415	0.12	0.081	1
BRD7	0.00286476	0.208168	0.342	0.278	1
CECR2	0.0028683	-0.15114	0.83	0.89	1
ATG5	0.00288894	0.180306	0.669	0.621	1
RUVBL1	0.00289043	-0.468776	0.143	0.189	1
SARNP	0.0028907	0.175592	0.439	0.367	1
RNASEH2B	0.00289092	-0.551239	0.112	0.153	1
FZD6	0.00289693	0.430355	0.131	0.09	1
CIC	0.00289737	0.563234	0.133	0.093	1
LINC02770	0.00290169	1.57562	0.022	0.007	1
DAO	0.00290169	1.57562	0.022	0.007	1
ODC1-DT	0.00290169	1.57562	0.022	0.007	1
SATB1	0.00290169	1.57562	0.022	0.007	1
ANXA13	0.00290169	1.57562	0.022	0.007	1
NDUFA13	0.00290267	0.166295	0.494	0.41	1
DMPK	0.00290997	0.666008	0.084	0.052	1
HNF4G	0.00291706	0.886819	0.052	0.027	1
SLC6A3	0.00291878	-1.00643	0.025	0.048	1
RPAP1	0.00293847	0.308038	0.213	0.162	1
ENSG00000232828	0.00294282	0.516949	0.101	0.065	1
SSC5D	0.00294861	1.82073	0.019	0.005	1
TMEM91	0.00295203	0.888902	0.054	0.029	1
MPPED1	0.00295456	1.71381	0.02	0.006	1
FAM133B	0.00295686	-0.334127	0.49	0.52	1
ZIM2	0.00295763	1.75933	0.019	0.005	1
DAXX	0.00296165	0.476951	0.173	0.128	1
IP6K2	0.00296212	0.187679	0.633	0.592	1
SUCLG1	0.00296447	0.30493	0.172	0.125	1
LRG1	0.00296494	1.65723	0.02	0.006	1
CEP85	0.00297164	-0.329373	0.295	0.348	1
ENSG00000288636	0.00297242	1.02509	0.042	0.02	1
GPATCH2L	0.00297665	-0.33591	0.314	0.363	1
ACTR2	0.00297983	0.298643	0.262	0.207	1
AGGF1	0.00298016	0.540622	0.121	0.082	1
IGSF9B	0.00298022	-0.481097	0.226	0.272	1
RCN1	0.00298468	0.177079	0.355	0.283	1
OCA2	0.00299437	0.997608	0.042	0.02	1
MED26	0.00300025	-0.445164	0.181	0.229	1
AK2	0.00300163	0.222921	0.356	0.291	1
KRT8	0.00300977	-0.282453	0.494	0.553	1
PRSS8	0.00301701	0.16917	0.313	0.244	1
RC3H1	0.00301957	0.181647	0.476	0.404	1
CREBRF	0.00302462	0.209359	0.284	0.225	1
SYNJ1	0.00302724	0.354067	0.262	0.208	1
NMT2	0.00304471	-0.374361	0.285	0.332	1
SLC16A3	0.00304601	0.157854	0.467	0.383	1
NHP2	0.00304827	0.25545	0.167	0.12	1
ZFHX2	0.00305261	0.560078	0.143	0.103	1
ZNF613	0.00307807	0.498802	0.108	0.071	1
ZNF236-DT	0.00308115	0.77891	0.057	0.031	1
ZDHHC20	0.00308716	-0.227973	0.57	0.621	1
SLC9A9	0.00309161	1.01713	0.045	0.022	1
ENSG00000286035	0.00309756	1.28016	0.034	0.014	1
SLC19A1	0.00309926	-0.560833	0.083	0.121	1
ENSG00000231187	0.00310236	0.877314	0.042	0.02	1
ENSG00000288067	0.00310262	1.17123	0.038	0.017	1
FGF18	0.00310266	-1.76423	0.015	0.035	1
NBPF26	0.00310631	-0.39977	0.224	0.275	1
WIPF1	0.00310666	-0.956877	0.021	0.043	1
WDR53	0.00311451	0.702086	0.085	0.053	1
GTSF1	0.00311838	0.314194	0.18	0.132	1
KIF20A	0.00312453	0.393466	0.162	0.117	1
ATP6AP2	0.00312552	0.167268	0.301	0.236	1
COMT	0.00313081	0.418293	0.167	0.122	1
RBIS	0.00313652	-0.554481	0.149	0.193	1
SLFN13	0.00314065	-1.33681	0.01	0.027	1
ADAMTS17	0.00314114	-0.775373	0.068	0.102	1
MRPL1	0.00314193	-0.368417	0.395	0.434	1
BTG2	0.0031563	1.17828	0.034	0.014	1
FGF11	0.0031563	1.17828	0.034	0.014	1
ENSG00000224746	0.0031563	1.17828	0.034	0.014	1
HMGN5	0.00315637	0.95318	0.045	0.022	1
RIC8B	0.00316358	0.389391	0.185	0.138	1
ERCC6L2	0.00316778	0.246531	0.362	0.302	1
ENSG00000258592	0.00317061	0.468428	0.111	0.074	1
GTF2F1	0.00317879	0.359323	0.15	0.106	1
MRPL51	0.00318819	0.172042	0.21	0.157	1
AGPAT2	0.00318905	0.417262	0.206	0.157	1
CLCN4	0.00319316	-1.17927	0.015	0.035	1
CEP83	0.00319439	-0.324419	0.382	0.425	1
RRP1B	0.00319465	-0.337418	0.392	0.431	1
DDA1	0.00319731	0.443546	0.174	0.129	1
MALRD1	0.00319842	0.575618	0.113	0.076	1
ENSG00000280434	0.00320767	-0.828363	0.036	0.062	1
LTBP2	0.00321007	-0.705339	0.059	0.092	1
TIMM29	0.00321633	0.82073	0.063	0.035	1
TMEM116	0.00321703	0.405693	0.106	0.069	1
BMP4	0.00321923	-1.1408	0.015	0.035	1
ZNF107	0.00322211	0.254826	0.266	0.209	1
AGO2	0.00322701	-0.270224	0.606	0.62	1
CLN8	0.00322868	-0.380669	0.184	0.233	1
KCTD3	0.00323379	-0.559874	0.124	0.166	1
DAZAP1	0.00324651	-0.277117	0.572	0.592	1
AAMDC	0.00324709	0.376377	0.233	0.182	1
IDI2-AS1	0.00324895	-1.26673	0.013	0.031	1
USP46	0.00325054	-0.591917	0.114	0.155	1
B3GNTL1	0.00325536	0.357044	0.202	0.153	1
ENSG00000269688	0.00326674	0.33456	0.204	0.154	1
PRKCG	0.00327079	0.774927	0.074	0.044	1
GRPEL1	0.003272	0.74673	0.074	0.044	1
EFNB3	0.00327214	-1.22366	0.013	0.031	1
ENSG00000288065	0.00327214	-1.22366	0.013	0.031	1
RAB3GAP1	0.00327502	-0.238448	0.578	0.622	1
ENSG00000224322	0.003285	-2.08616	0.003	0.013	1
VHL	0.00328763	0.307608	0.262	0.208	1
SESN2	0.00328895	-0.411113	0.277	0.323	1
HORMAD2	0.0032941	1.32323	0.028	0.011	1
EXD2	0.00330319	0.640158	0.073	0.043	1
ENSG00000273230	0.00330427	0.932623	0.052	0.028	1
RFC1	0.00331022	-0.384971	0.269	0.316	1
PPM1G	0.0033112	0.186993	0.508	0.438	1
ENSG00000287806	0.00332706	-0.54184	0.056	0.088	1
DGUOK	0.0033286	-0.542908	0.115	0.156	1
SKIV2L	0.0033296	0.266356	0.29	0.233	1
ANK1	0.0033346	0.356153	0.16	0.115	1
CFAP20	0.00334703	-0.791199	0.043	0.072	1
RBKS	0.00334762	0.861372	0.058	0.032	1
SERTAD3	0.00335553	0.82073	0.06	0.034	1
INMT	0.00335939	0.596515	0.088	0.056	1
BEX4	0.00336559	-0.908622	0.031	0.057	1
TNFRSF10C	0.00336929	-0.935999	0.022	0.044	1
GATA6	0.00337292	0.187513	0.346	0.281	1
ENSG00000273760	0.00337489	-2.6387	0.001	0.01	1
UCA1	0.00337489	-2.6387	0.001	0.01	1
RPS27A	0.00338347	-0.163154	0.865	0.813	1
LINC01357	0.00339619	0.494666	0.148	0.106	1
LINC01117	0.00339769	0.905619	0.052	0.028	1
ZADH2	0.00340299	1.15515	0.043	0.021	1
UBN1	0.00340659	0.147723	0.548	0.475	1
ENSG00000189229	0.00340682	-0.173128	0.856	0.909	1
TMEM132B	0.00341726	0.480075	0.144	0.103	1
LCOR	0.00341796	-0.160287	0.65	0.718	1
SYF2	0.00342606	0.373271	0.188	0.141	1
CALM1	0.00343628	-0.438883	0.335	0.375	1
DNAJA2	0.00343698	0.259	0.225	0.172	1
GNAI2	0.00344635	0.266838	0.306	0.245	1
AKAP10	0.00344783	0.170028	0.695	0.694	1
TLN2	0.00345884	0.143974	0.895	0.936	1
ZCWPW1	0.00346298	0.961593	0.064	0.036	1
JADE2	0.00346307	0.271151	0.259	0.205	1
EPPK1	0.00346659	0.220338	0.224	0.17	1
ENSG00000254602	0.00347528	-0.587148	0.078	0.114	1
ENSG00000289113	0.00348063	-1.59431	0.007	0.021	1
ARHGAP40	0.00349637	-1.53291	0.007	0.021	1
TRPM1	0.00349994	1.11024	0.036	0.016	1
CDKN2B-AS1	0.00350678	1.02509	0.043	0.021	1
ENSG00000239381	0.00350836	1.09636	0.036	0.016	1
ZNF540	0.00350947	0.389464	0.163	0.119	1
ENSG00000230732	0.00351337	0.231616	0.244	0.188	1
NET1	0.00352656	-0.695393	0.074	0.108	1
SLC15A4	0.00352671	-0.534017	0.167	0.211	1
SAFB2	0.00352852	0.212258	0.488	0.421	1
LAT	0.00353216	0.585242	0.108	0.072	1
RNF125	0.00353405	0.194051	0.541	0.465	1
TSHZ1	0.00353635	0.570752	0.088	0.056	1
SEMA4G	0.00353845	-0.938262	0.032	0.058	1
ARF1	0.00353928	0.12101	0.312	0.247	1
ENSG00000273270	0.0035393	0.997608	0.043	0.021	1
HIPK1	0.00354408	-0.427197	0.141	0.186	1
ENSG00000285638	0.00356891	0.82073	0.066	0.038	1
RAPSN	0.00356915	1.3613	0.026	0.01	1
PKD1L3	0.00356915	1.3613	0.026	0.01	1
REEP6	0.00357669	0.541208	0.107	0.071	1
HLA-F	0.00357925	-0.965145	0.023	0.045	1
PPP2R2C	0.00357961	-0.642444	0.102	0.141	1
RNF187	0.00359187	0.405693	0.135	0.094	1
CYB5B	0.00359963	0.203491	0.296	0.236	1
WDR36	0.00360347	-0.434237	0.192	0.239	1
ENSG00000259999	0.00360942	0.785106	0.066	0.038	1
PIH1D1	0.00361797	0.348096	0.245	0.193	1
MCC	0.00361875	0.441317	0.095	0.061	1
GRAMD4	0.00362269	0.253848	0.304	0.244	1
NDUFS4	0.00362681	0.258539	0.298	0.24	1
PSMD3	0.003644	0.265169	0.24	0.185	1
KCNC4	0.00364444	-0.617391	0.069	0.103	1
CEP78	0.00364689	-0.468388	0.24	0.285	1
CAV2	0.00366512	-0.713606	0.044	0.073	1
ZNF485	0.00366704	-0.846694	0.027	0.051	1
KIAA1522	0.00366951	0.38416	0.19	0.143	1
MORN1	0.00367277	0.592778	0.089	0.057	1
ZNF358	0.00367984	0.476396	0.091	0.058	1
AP3D1	0.00368448	0.164148	0.738	0.758	1
LINC01473	0.0036858	-0.331892	0.448	0.479	1
BMPR1B	0.00369256	-0.80932	0.032	0.058	1
UCP2	0.00369474	-1.27881	0.011	0.028	1
CREB3L1	0.00369912	-0.689465	0.077	0.112	1
ENSG00000234261	0.00370152	0.220409	0.765	0.789	1
YPEL1	0.00370433	0.399743	0.096	0.061	1
GNG7	0.00371636	0.334502	0.316	0.262	1
STK3	0.00372956	-0.168747	0.608	0.703	1
TMEM143	0.00373205	0.409597	0.135	0.095	1
ENSG00000229591	0.00374011	0.948486	0.048	0.025	1
ENSG00000249684	0.00374543	0.777661	0.078	0.048	1
GSAP	0.0037471	0.375319	0.141	0.1	1
ENSG00000236924	0.0037476	0.196393	0.679	0.663	1
MYRF	0.00375559	-0.747554	0.047	0.076	1
CFAP20DC-AS1	0.00377813	0.920266	0.048	0.025	1
VPS51	0.00377921	0.29575	0.285	0.229	1
PRKAR2A	0.00378856	0.201924	0.503	0.434	1
ZNF865	0.00379098	0.801621	0.061	0.035	1
RASSF7	0.00382105	0.522207	0.122	0.084	1
FBXO38	0.00382229	0.292393	0.298	0.242	1
TSPAN33	0.00383049	0.886819	0.053	0.029	1
BRD9	0.00383242	-0.135842	0.678	0.779	1
PRPF38B	0.00383307	-0.203696	0.611	0.681	1
ZC3H11B	0.00383622	1.40569	0.025	0.009	1
ENSG00000285091	0.00383622	1.40569	0.025	0.009	1
ENSG00000254690	0.00383622	1.40569	0.025	0.009	1
CSGALNACT2	0.00384041	-0.791609	0.069	0.103	1
ENSG00000287905	0.00384164	0.766282	0.075	0.046	1
OVAAL	0.00385529	1.2613	0.03	0.012	1
BRINP3	0.00385529	1.2613	0.03	0.012	1
EXOSC7	0.00386017	-0.413067	0.154	0.2	1
WASHC1	0.00386118	-0.207839	0.588	0.615	1
SNHG6	0.00386167	-0.535631	0.273	0.312	1
ZNF92	0.00386628	0.397028	0.18	0.134	1
AGTRAP	0.0038701	0.289207	0.161	0.116	1
TMCC1-DT	0.00387885	1.22283	0.03	0.012	1
ADAT3	0.00388775	0.468214	0.163	0.12	1
DMAP1	0.00389336	-0.4681	0.137	0.18	1
PIEZO2	0.00390019	0.82073	0.056	0.031	1
ENSG00000249856	0.00390021	0.843098	0.053	0.029	1
PACRG	0.00391599	0.692406	0.069	0.041	1
PMM2	0.00392401	0.173914	0.76	0.807	1
TULP3	0.00393094	0.409416	0.147	0.105	1
BLOC1S5	0.00394521	-0.530027	0.085	0.122	1
SYNGAP1	0.00395292	-0.598354	0.07	0.105	1
CNTNAP3B	0.00395955	-0.51858	0.1	0.139	1
UBE2M	0.00396012	0.43964	0.15	0.108	1
STK17A	0.00396747	-0.524867	0.099	0.138	1
DRAP1	0.00396925	0.354709	0.104	0.068	1
TTBK2	0.00397464	-0.429143	0.214	0.263	1
ITSN1	0.00398915	-0.181276	0.919	0.944	1
MELTF	0.00399898	0.320935	0.217	0.167	1
STRAP	0.00400093	0.212035	0.374	0.309	1
ENSG00000254258	0.00400954	-0.594307	0.099	0.137	1
ENSG00000274840	0.0040125	0.30157	0.213	0.163	1
ZCCHC2	0.00404118	0.358624	0.144	0.103	1
JAGN1	0.00404143	0.590433	0.075	0.045	1
CALML6	0.00404345	0.969594	0.041	0.02	1
GRK4	0.0040462	0.774927	0.073	0.044	1
FAM50A	0.0040518	-0.357849	0.334	0.379	1
NKAIN2	0.00406094	0.498802	0.114	0.078	1
RBM3	0.00406193	0.165866	0.309	0.247	1
LINC02465	0.00406471	1.50879	0.023	0.008	1
ENSG00000256443	0.00407908	-1.34919	0.009	0.025	1
CCDC74B	0.00407908	-1.34919	0.009	0.025	1
PGR	0.00408196	1.45816	0.023	0.008	1
OR2F1	0.00408196	1.45816	0.023	0.008	1
DUSP9	0.00408196	1.45816	0.023	0.008	1
LAMP2	0.00408611	0.279622	0.232	0.179	1
C7orf26	0.00408627	-0.334959	0.279	0.329	1
CAP1	0.00409884	-0.431703	0.262	0.307	1
ENSG00000288957	0.00411383	-1.84223	0.004	0.016	1
CBWD5	0.00411935	-0.307025	0.429	0.463	1
FKBP1B	0.00412199	-0.753005	0.034	0.059	1
MCM7	0.00412389	-0.180409	0.591	0.66	1
FAM163A	0.00412693	-1.76423	0.004	0.016	1
APH1B	0.00412693	-1.76423	0.004	0.016	1
CEP104	0.0041408	0.308038	0.224	0.173	1
PDGFRA	0.0041453	1.02932	0.056	0.031	1
BAMBI	0.0041472	0.411086	0.103	0.068	1
CD99	0.00414896	-0.878268	0.058	0.088	1
ILF2	0.00416454	0.224272	0.324	0.264	1
AIMP1	0.00418085	0.199698	0.374	0.311	1
SLK	0.00418353	-0.379155	0.223	0.271	1
CAMLG	0.00418963	0.380158	0.122	0.083	1
ZNF706	0.00419761	-0.719838	0.086	0.122	1
GGA1	0.00419953	0.196621	0.43	0.368	1
CLPTM1	0.00421159	0.268189	0.269	0.214	1
COL22A1	0.00422261	-1.13863	0.014	0.033	1
ENSG00000227407	0.00423248	1.09636	0.037	0.017	1
PAPOLA	0.00423722	-0.254135	0.428	0.484	1
WTIP	0.00423845	0.485546	0.145	0.105	1
TRAF3	0.00424812	-0.326111	0.412	0.45	1
NFATC2	0.00424863	-0.799422	0.043	0.071	1
HEXIM2-AS1	0.00426263	0.732194	0.064	0.037	1
AP3M2	0.00426413	-0.355188	0.228	0.277	1
SPRYD7	0.00426976	0.562197	0.084	0.053	1
ZNF117	0.00427065	0.382234	0.134	0.094	1
RGS13	0.00427159	1.57562	0.021	0.007	1
TRAIP	0.00427402	0.28288	0.237	0.185	1
LINC02759	0.00427593	1.24957	0.029	0.012	1
KDM5B	0.00427737	0.132674	0.866	0.893	1
LINC02257	0.00428237	-1.22658	0.012	0.029	1
LIM2	0.00428237	-1.22658	0.012	0.029	1
ENSG00000266490	0.00428795	1.52117	0.021	0.007	1
ENSG00000261268	0.00428795	1.52117	0.021	0.007	1
ARHGAP22	0.00429057	-1.01577	0.021	0.042	1
ITPA	0.00429628	0.192994	0.373	0.306	1
ZNF180	0.00429837	-0.743171	0.053	0.083	1
ASB3	0.0043042	0.190703	0.516	0.452	1
ENSG00000235419	0.00430821	-0.74631	0.042	0.07	1
SCGB2B2	0.00431122	0.363147	0.191	0.145	1
ZBTB49	0.00431815	-0.688742	0.066	0.099	1
GABRQ	0.00432842	1.21305	0.033	0.014	1
GOLPH3L	0.00433334	0.184784	0.285	0.225	1
ARL6	0.00433652	-0.967766	0.025	0.048	1
TMPO	0.00433954	0.19551	0.417	0.348	1
MFSD9	0.0043525	-0.934157	0.025	0.048	1
PDZRN4	0.00435364	1.17828	0.033	0.014	1
ENSG00000256973	0.00435779	-1.4423	0.008	0.022	1
EXOC6B	0.004361	-0.183017	0.641	0.714	1
C1orf122	0.00437093	0.405693	0.094	0.06	1
PSMA2	0.00437437	0.192931	0.25	0.194	1
MYT1L	0.00437492	0.884861	0.054	0.03	1
SPRED3	0.00437496	-0.895477	0.021	0.042	1
ENSG00000224818	0.00437889	1.82073	0.016	0.004	1
ENSG00000259647	0.00437889	1.82073	0.016	0.004	1
SLC7A14	0.00437889	1.82073	0.016	0.004	1
DMWD	0.00437988	0.368218	0.169	0.125	1
EYA4	0.00438184	0.896018	0.049	0.026	1
MADCAM1-AS1	0.00438293	1.14266	0.033	0.014	1
APRG1	0.00438572	0.332036	0.224	0.174	1
OVCH1-AS1	0.00438896	0.84063	0.057	0.032	1
MRE11	0.00439136	0.21679	0.356	0.297	1
IQGAP3	0.00439387	-0.354969	0.304	0.348	1
ARHGAP17	0.00440404	-0.390417	0.249	0.297	1
MINDY3	0.00440935	-0.584526	0.083	0.119	1
CTNS	0.00441104	0.344292	0.169	0.125	1
MEPCE	0.00441747	0.854678	0.065	0.038	1
SGK3	0.00441775	-0.578097	0.124	0.164	1
ARHGEF37	0.0044223	0.59332	0.033	0.014	1
EBF4	0.00442456	-0.749586	0.052	0.082	1
LINC02591	0.00442476	-1.57159	0.006	0.019	1
ADAR	0.0044282	-0.455996	0.279	0.32	1
FAM71E1	0.00442872	0.609226	0.088	0.057	1
SLC25A34	0.0044293	1.59834	0.019	0.006	1
ENSG00000289376	0.0044337	0.769505	0.068	0.04	1
CCDC33	0.00443531	-0.86208	0.03	0.055	1
CENPU	0.00444636	-0.548504	0.106	0.145	1
RALGPS2	0.00445037	-0.347705	0.394	0.431	1
GDAP1	0.00445516	0.609226	0.075	0.046	1
ITGBL1	0.00447335	1.6952	0.018	0.005	1
EFCAB6-DT	0.00447335	1.6952	0.018	0.005	1
COMTD1	0.00448265	0.349109	0.202	0.155	1
COX10-DT	0.00448502	0.194949	0.211	0.16	1
ZNF276	0.00449376	-0.591168	0.086	0.122	1
MAILR	0.00449461	0.500552	0.12	0.083	1
DDX42	0.00449684	0.228692	0.406	0.342	1
ARL2BP	0.00449746	0.798704	0.054	0.03	1
RBM15B	0.00450263	1.04312	0.04	0.019	1
PLEKHA6	0.004503	0.138873	0.319	0.252	1
FBXL19-AS1	0.00451145	2.52117	0.01	0.001	1
NCAPG2	0.00451362	-0.256407	0.499	0.529	1
C17orf75	0.00451636	0.341967	0.117	0.08	1
MRPL52	0.00452365	0.253486	0.232	0.179	1
ZBED3-AS1	0.00453309	0.374666	0.105	0.07	1
N4BP2L2	0.00453344	0.131843	0.482	0.412	1
CRACD	0.00453561	-0.331273	0.277	0.329	1
CFAP47	0.0045403	1.01338	0.04	0.019	1
SLC25A5	0.00454164	0.157048	0.315	0.251	1
JPX	0.00455401	-0.186208	0.872	0.925	1
TMEM38A	0.00457634	0.577061	0.095	0.062	1
FBLIM1	0.0045815	-0.695393	0.074	0.107	1
BCL2L1	0.00458281	-0.382047	0.35	0.388	1
ZNF665	0.00460626	0.386327	0.16	0.117	1
MRPS33	0.00460921	0.591248	0.104	0.07	1
NDUFS1	0.00461314	0.233498	0.39	0.325	1
EPB41	0.00461435	0.156079	0.62	0.543	1
UHRF2	0.004637	0.27801	0.236	0.184	1
SH3KBP1	0.00463805	-0.253384	0.536	0.603	1
PYROXD1	0.00464538	0.324393	0.152	0.11	1
MYO6	0.00465051	0.147872	0.791	0.826	1
COX7C	0.00465208	0.201379	0.331	0.266	1
MAP3K4	0.0046635	-0.34634	0.351	0.394	1
TAS2R14	0.00467038	0.160296	0.522	0.461	1
FAM151B-DT	0.00467434	0.528177	0.097	0.064	1
RRAGC-DT	0.00468331	0.561996	0.085	0.054	1
MANEAL	0.00468998	0.777009	0.093	0.061	1
FOLH1	0.00469132	1.28016	0.027	0.011	1
GRIA4	0.00469132	1.28016	0.027	0.011	1
RANBP2	0.00469181	0.119504	0.583	0.498	1
NUDT1	0.00469796	0.405693	0.163	0.121	1
MRPS14	0.00469913	0.524337	0.085	0.054	1
PLEKHH2	0.00470179	-0.839194	0.038	0.064	1
WDR89	0.00470352	0.223971	0.277	0.221	1
TGFBR1	0.00470425	-0.562273	0.11	0.149	1
NUDT13	0.00472154	0.596299	0.082	0.052	1
ENSG00000268401	0.00472488	0.750341	0.033	0.014	1
SKAP2	0.00474947	0.390742	0.108	0.072	1
ACADS	0.00475057	0.609226	0.102	0.068	1
TBC1D3C	0.00475304	0.471581	0.131	0.093	1
TTLL11	0.00475571	0.524337	0.091	0.058	1
ENSG00000287528	0.0047667	1.11024	0.036	0.016	1
FAM189A1	0.00476744	-0.462724	0.099	0.137	1
SAMD12	0.00476896	-0.227939	0.617	0.653	1
PPM1K	0.00477666	-1.05374	0.019	0.038	1
HNRNPUL2	0.00477791	0.303878	0.187	0.141	1
SH3BP5	0.00477842	0.245717	0.251	0.197	1
EYA1	0.00477886	1.03485	0.045	0.023	1
ENSG00000243273	0.00477886	1.00976	0.045	0.023	1
SURF4	0.00477929	0.242194	0.327	0.267	1
KIAA1549	0.00479448	-0.345215	0.304	0.351	1
UGGT1	0.00479522	0.123484	0.539	0.461	1
ENSG00000259275	0.00480037	-1.32611	0.01	0.026	1
ENSG00000269564	0.00480414	-0.211647	0.895	0.93	1
ENSG00000254733	0.00481019	0.136823	0.599	0.529	1
KCNMA1-AS1	0.00482232	0.836327	0.063	0.036	1
TGM1	0.00482318	0.908193	0.042	0.021	1
SRP14-DT	0.00483178	0.801621	0.06	0.035	1
MLKL	0.00483443	-0.624681	0.072	0.105	1
CBFB	0.00484136	0.141872	0.492	0.42	1
ENSG00000288016	0.00484261	0.3952	0.104	0.069	1
AP3B2	0.00484679	-0.652206	0.084	0.119	1
CIAO2B	0.00485601	0.227113	0.191	0.144	1
ENSG00000204929	0.00486852	-0.51061	0.185	0.229	1
ENSG00000248545	0.00487217	0.990655	0.047	0.025	1
NOL4L	0.00487402	-0.406503	0.111	0.15	1
LAMC2	0.0048989	0.776787	0.075	0.046	1
MAN1B1	0.00489983	0.283296	0.345	0.291	1
EVC	0.00490744	0.334258	0.152	0.109	1
ENSG00000183889	0.00491262	-0.30788	0.283	0.334	1
NACAD	0.00492358	-0.927731	0.019	0.038	1
PLBD1-AS1	0.00492441	0.713815	0.063	0.036	1
ENSG00000286521	0.00492729	1.14266	0.031	0.013	1
ZDHHC1	0.00492844	0.762627	0.06	0.035	1
CDC14A	0.00492939	0.367763	0.18	0.135	1
ENSG00000228470	0.00493173	-1.9448	0.003	0.014	1
ARL4C	0.00494492	-1.85734	0.003	0.014	1
HS1BP3	0.00495377	0.638527	0.083	0.053	1
ABCA2	0.00495924	-0.459765	0.157	0.2	1
GTF2H2C	0.00496427	-0.313346	0.531	0.542	1
ADCK5	0.00496601	0.246036	0.229	0.178	1
RAB11B-AS1	0.0049759	0.841194	0.055	0.031	1
WNT5B	0.00497988	-0.577819	0.149	0.19	1
ESRP2	0.0049871	0.189243	0.283	0.225	1
CHTOP	0.00498779	0.226099	0.237	0.184	1
ENSG00000263745	0.00498787	-0.612923	0.114	0.152	1
PAQR3	0.00498904	-0.769507	0.072	0.105	1
NAA15	0.00499622	0.157809	0.717	0.728	1
LINC01208	0.00500709	0.863799	0.052	0.029	1
GPR137C	0.00502348	0.459331	0.101	0.067	1
HDHD5	0.0050242	0.124346	0.356	0.289	1
PPP6R1	0.0050592	0.349424	0.241	0.192	1
HNRNPA3	0.00506213	-0.305439	0.493	0.518	1
LINC02377	0.00506218	1.08376	0.038	0.018	1
M1AP	0.00506463	0.247841	0.302	0.245	1
ENSG00000267939	0.00506566	0.799357	0.055	0.031	1
PRPF40B	0.0050758	0.189806	0.454	0.384	1
SETD5	0.00508038	-0.169181	0.909	0.949	1
SNX21	0.00508283	0.446335	0.117	0.081	1
IRAK1BP1	0.005095	-0.575787	0.141	0.181	1
POU5F1	0.00510583	0.235768	0.334	0.27	1
SNRPD3	0.0051067	0.266716	0.19	0.142	1
DGKB	0.00510726	0.74056	0.058	0.033	1
SLC22A23	0.00511564	-0.473001	0.171	0.216	1
SEZ6	0.0051173	1.31549	0.025	0.01	1
PIK3CD	0.00511881	-0.575787	0.07	0.104	1
USP24	0.00513326	-0.354155	0.369	0.408	1
TPM2	0.00515219	-0.343285	0.197	0.245	1
PPIF	0.0051534	0.68894	0.08	0.051	1
MBTD1	0.0051549	0.170108	0.49	0.415	1
VPS37C	0.0051579	0.157893	0.373	0.307	1
PCDH15	0.0051598	0.611783	0.106	0.072	1
CIAO1	0.00518081	0.199242	0.351	0.29	1
WDR25	0.00520541	-0.366233	0.301	0.346	1
FBXO16	0.00520581	0.189118	0.249	0.193	1
BRME1	0.00523094	0.525602	0.119	0.083	1
NEGR1	0.00523457	0.625006	0.086	0.056	1
ZNF3	0.0052409	0.195531	0.409	0.344	1
ZNF141	0.00524165	0.284014	0.257	0.205	1
MECOM	0.00524632	0.277287	0.14	0.099	1
TSNARE1	0.00525197	-0.407429	0.228	0.274	1
PRMT3	0.00525624	0.125492	0.504	0.426	1
TAP2	0.00529301	-1.36369	0.008	0.023	1
SPATA6L	0.00532263	-0.754772	0.041	0.067	1
SEC24B	0.00533382	0.153757	0.502	0.43	1
METTL5	0.00534004	0.253046	0.167	0.122	1
PPP1R7	0.00534371	0.40281	0.175	0.132	1
IFNAR2	0.00536008	-0.539942	0.124	0.164	1
ENSG00000259926	0.00536036	1.12558	0.034	0.015	1
ENSG00000267904	0.00536036	1.12558	0.034	0.015	1
PECR	0.00537829	0.234358	0.238	0.186	1
MTHFS	0.00538565	-0.424122	0.123	0.164	1
RPL34	0.00540779	-0.143685	0.865	0.801	1
ZNF414	0.00541663	0.903192	0.056	0.032	1
ENSG00000272328	0.00543277	0.763015	0.075	0.047	1
TLCD2	0.00543544	1.1833	0.03	0.012	1
ENSG00000286084	0.00543544	1.1833	0.03	0.012	1
KIFAP3	0.00544004	0.435705	0.128	0.09	1
CRAT37	0.00544444	1.01713	0.043	0.022	1
SEMA5A	0.0054853	0.990655	0.043	0.022	1
RNF34	0.00550128	0.182144	0.42	0.356	1
BLNK	0.00550275	-1.17927	0.014	0.031	1
GNB1L	0.00552804	0.440882	0.125	0.088	1
ASIC2	0.00553479	0.419176	0.145	0.105	1
CFAP418-AS1	0.00554106	0.367125	0.145	0.105	1
ENSG00000205622	0.00554195	1.35678	0.024	0.009	1
SLC51A	0.00554195	1.35678	0.024	0.009	1
MUSK	0.00554195	1.35678	0.024	0.009	1
E2F7	0.0055485	-0.630966	0.102	0.138	1
ADARB2	0.0055702	0.841792	0.056	0.032	1
NBEAL1	0.00557124	0.1684	0.668	0.654	1
INHBC	0.0055723	-1.27881	0.011	0.027	1
FAAP20	0.00557411	0.464037	0.119	0.083	1
GTF2IRD1	0.00558705	-0.241449	0.423	0.467	1
TCEANC2	0.00559477	0.32049	0.185	0.14	1
PRRT3	0.00560653	-1.2299	0.011	0.027	1
TIGD1	0.00561532	0.617197	0.081	0.052	1
ENSG00000254035	0.00561922	0.377124	0.041	0.02	1
XYLT1	0.00562917	-0.423608	0.16	0.205	1
MROH6	0.00563496	0.865124	0.053	0.03	1
RSPH9	0.00566181	0.877314	0.043	0.022	1
MBD5	0.00566444	0.19937	0.533	0.468	1
ADAMTS20	0.00566447	-0.979961	0.025	0.046	1
CRYBB2	0.00567119	2.14266	0.012	0.002	1
GNA13	0.00568432	0.243421	0.225	0.175	1
ARHGAP31	0.00568561	-0.441285	0.157	0.199	1
PDPN	0.00569113	-0.532417	0.176	0.218	1
CORO1A	0.00569211	0.771821	0.064	0.038	1
IGF2BP3	0.00569681	-0.120634	0.971	0.974	1
FAM110A	0.00569721	0.90165	0.046	0.024	1
ENSG00000270571	0.00571918	0.866534	0.051	0.028	1
ITM2B	0.00573609	0.165732	0.354	0.288	1
ENSG00000283913	0.00573825	-0.667769	0.052	0.081	1
CACYBP	0.00574344	0.326837	0.189	0.144	1
KRBA2	0.00574668	0.857256	0.062	0.036	1
AHCYL1	0.00574845	-0.358201	0.372	0.41	1
PRDM10	0.0057506	0.241463	0.279	0.224	1
PTBP3	0.00575492	-0.160488	0.622	0.703	1
AKIRIN1	0.00575933	0.175448	0.301	0.241	1
COX20	0.00576114	0.216909	0.223	0.172	1
SLC7A11-AS1	0.00576244	0.868036	0.048	0.026	1
LINC01748	0.00576699	-0.534929	0.138	0.178	1
PXK	0.00577703	-0.492057	0.141	0.183	1
DACH2	0.00577727	0.844577	0.051	0.028	1
CDCA5	0.0057809	0.359596	0.165	0.123	1
LINC01482	0.0057985	-0.507155	0.106	0.144	1
RAB1A	0.00582447	0.183938	0.395	0.331	1
TTC34	0.00586926	-1.09354	0.021	0.041	1
NEIL3	0.00586989	-0.643938	0.077	0.11	1
RAB11A	0.00587951	0.225426	0.285	0.229	1
KLHL5	0.00588523	-0.63975	0.091	0.127	1
MFAP3	0.0058888	-0.502809	0.134	0.174	1
ENSG00000285331	0.00589855	0.755635	0.053	0.03	1
TP73	0.00590631	0.705253	0.073	0.045	1
CRKL	0.0059136	0.208023	0.28	0.224	1
STIM2	0.00592713	0.18365	0.365	0.303	1
PGD	0.00592796	0.173263	0.445	0.378	1
MYBL1	0.00592959	0.732194	0.064	0.038	1
SNTG1	0.00593203	0.69067	0.082	0.053	1
ENSG00000250781	0.00594274	1.09375	0.039	0.019	1
SCN9A	0.00594765	1.40569	0.022	0.008	1
CDH26	0.00594765	1.40569	0.022	0.008	1
ZNF70	0.00594765	1.40569	0.022	0.008	1
ENSG00000285741	0.00594765	1.40569	0.022	0.008	1
ENSG00000250075	0.00595339	0.560971	0.108	0.074	1
EEF1D	0.00595455	0.137278	0.621	0.588	1
SBNO2	0.00596343	0.265076	0.347	0.292	1
CHUK	0.00596737	0.232746	0.226	0.176	1
PINK1	0.00597397	0.283073	0.14	0.1	1
PAICS	0.00598812	0.110068	0.519	0.443	1
ARHGEF5	0.00599529	-0.492769	0.078	0.112	1
FBXO45	0.00599682	0.491571	0.141	0.104	1
SLC25A11	0.0060122	0.302746	0.124	0.086	1
GADD45G	0.0060137	1.22283	0.028	0.012	1
DDX28	0.00601758	1.14266	0.032	0.014	1
HNRNPL	0.00601817	-0.212885	0.634	0.692	1
TMEM269	0.00602382	1.20775	0.028	0.012	1
PCP4L1	0.00602382	1.20775	0.028	0.012	1
TMEM88	0.00602382	1.20775	0.028	0.012	1
SLA2	0.00602382	1.20775	0.028	0.012	1
ENSG00000233818	0.00602382	1.20775	0.028	0.012	1
RPP25L	0.00602382	1.20775	0.028	0.012	1
SNHG3	0.00602663	-0.532127	0.335	0.371	1
LINC01133	0.00602825	0.71816	0.076	0.048	1
MUL1	0.00604482	0.701149	0.064	0.038	1
ENSG00000261766	0.00605677	1.10613	0.032	0.014	1
ENSG00000267682	0.00605677	1.10613	0.032	0.014	1
PCDHGB5	0.00605677	1.10613	0.032	0.014	1
LSM11	0.00605677	1.10613	0.032	0.014	1
LINC02018	0.0060675	-0.480806	0.159	0.199	1
BACH1-IT1	0.00606977	1.01338	0.039	0.019	1
UFC1	0.00608583	0.444167	0.123	0.086	1
SERTAD1	0.00609648	1.12329	0.028	0.012	1
TMEM134	0.00610848	0.561487	0.097	0.065	1
RASEF	0.0061189	0.983002	0.039	0.019	1
PIP4K2B	0.00612036	-0.60638	0.092	0.128	1
LATS2	0.0061206	0.182135	0.699	0.74	1
PLA2G15	0.00613791	0.801101	0.059	0.035	1
GRM8	0.00614485	0.677772	0.076	0.048	1
PMPCB	0.00615752	0.288062	0.277	0.224	1
UBE2K	0.00616858	0.155176	0.786	0.83	1
STMN1	0.00617786	-0.542546	0.153	0.194	1
ATG14	0.00618313	0.180774	0.314	0.254	1
SMIM15-AS1	0.00618714	0.515876	0.028	0.012	1
CACNA2D3	0.00619577	-0.303837	0.295	0.338	1
COASY	0.00619595	0.173164	0.31	0.249	1
IRF2	0.00619996	0.57482	0.088	0.058	1
RBM23	0.0062	0.357074	0.183	0.139	1
AHRR	0.00621075	0.126666	0.111	0.077	1
CD63	0.00621758	0.10546	0.356	0.287	1
NUBP1	0.00622343	-0.728608	0.065	0.096	1
FAM172A	0.0062419	0.1243	0.644	0.609	1
FAM3A	0.00626669	0.483695	0.111	0.077	1
TMEM25	0.00626787	-0.743171	0.037	0.062	1
PSD4	0.00627072	-0.831347	0.039	0.064	1
SCMH1	0.00628778	0.181285	0.317	0.257	1
WNT16	0.0062904	-2.17927	0.002	0.011	1
ENSG00000262380	0.00629073	0.969594	0.041	0.021	1
B3GAT1	0.00629163	-1.29475	0.009	0.024	1
CFAP119	0.00629163	-1.29475	0.009	0.024	1
ENSG00000247228	0.00629163	-1.29475	0.009	0.024	1
ENSG00000259986	0.00630127	0.636306	0.07	0.043	1
TAX1BP3	0.00630234	0.581543	0.088	0.058	1
RFX4	0.00630819	0.99658	0.047	0.025	1
FBXO6	0.00630893	1.46459	0.02	0.007	1
PLIN4	0.00630893	1.46459	0.02	0.007	1
ENSG00000250764	0.00632758	0.473927	0.136	0.099	1
MYH3	0.00632949	0.799972	0.057	0.033	1
CDH22	0.00634532	1.00293	0.044	0.023	1
CASC9	0.00634565	-0.370284	0.36	0.4	1
CA11	0.00634735	0.978271	0.044	0.023	1
ALKBH1	0.00634961	0.190276	0.267	0.212	1
LRCH2	0.0063868	-1.27238	0.012	0.028	1
PPP1R16B	0.00639862	-0.360684	0.249	0.296	1
DDX50	0.00640188	0.141264	0.343	0.279	1
CSTF2	0.00643067	-0.545867	0.12	0.158	1
SNRPF	0.00643083	0.177049	0.225	0.173	1
PSD	0.00643219	0.433707	0.117	0.081	1
ARHGEF39	0.00643762	0.668727	0.074	0.046	1
ITPKC	0.0064421	0.356449	0.16	0.119	1
CFAP44	0.00644886	0.761024	0.057	0.033	1
IL18BP	0.00645044	0.865124	0.052	0.029	1
MTCH2	0.0064588	0.230443	0.381	0.322	1
ELOC	0.00646605	0.182798	0.285	0.228	1
ABCA4	0.00647282	-0.993714	0.022	0.042	1
C16orf95	0.00647347	0.544669	0.105	0.072	1
ENSG00000259124	0.00648525	0.53028	0.101	0.068	1
COQ8A	0.00648863	-0.406447	0.181	0.225	1
TAFAZZIN	0.00649061	0.340987	0.22	0.174	1
BCKDHB	0.0064919	-0.424695	0.347	0.384	1
CCDC18-AS1	0.00649276	-0.371513	0.277	0.323	1
TRO	0.00649449	-0.751849	0.031	0.055	1
ENSG00000285939	0.00650872	0.309349	0.227	0.177	1
TPR	0.00652041	-0.155994	0.782	0.872	1
ARG2	0.00654257	-0.764232	0.039	0.064	1
ENSG00000289689	0.00656817	1.59834	0.019	0.006	1
DNAJC16	0.00657649	0.265094	0.257	0.207	1
NAT9	0.00658571	-0.354227	0.224	0.271	1
MROH7	0.0065899	1.53694	0.019	0.006	1
STUM	0.0065899	1.53694	0.019	0.006	1
ENSG00000233862	0.0065899	1.53694	0.019	0.006	1
ENSG00000288787	0.0065899	1.53694	0.019	0.006	1
LINC01202	0.0065899	1.53694	0.019	0.006	1
ENSG00000235122	0.0065899	1.53694	0.019	0.006	1
LINC01320	0.00660485	0.415091	0.116	0.081	1
NEMP1	0.00661013	-0.39828	0.246	0.289	1
FGF14	0.00661535	0.344997	0.095	0.062	1
ENSG00000264151	0.00663161	0.845392	0.047	0.025	1
CREM	0.00663302	-0.491483	0.213	0.254	1
UBXN6	0.00663309	0.292482	0.112	0.077	1
FKBP9	0.00663851	0.265032	0.13	0.091	1
IFNG-AS1	0.00664844	1.23577	0.026	0.011	1
RCAN2-DT	0.00664844	1.23577	0.026	0.011	1
ENSG00000287352	0.0066614	-0.535963	0.108	0.146	1
SPSB4	0.00666223	-0.773631	0.04	0.065	1
MECP2	0.00666535	0.267955	0.357	0.302	1
ATP1A3	0.00666817	-0.560699	0.057	0.086	1
SLC25A21	0.00666993	0.692723	0.071	0.044	1
MTX3	0.00668782	-0.578136	0.12	0.157	1
ZNF827	0.00669293	0.108234	0.484	0.415	1
ENSG00000249436	0.00669653	1.74673	0.015	0.004	1
PDGFC	0.00669791	-1.25327	0.015	0.033	1
SNHG29	0.00670174	-0.175316	0.732	0.799	1
DNAH10	0.00670259	0.796483	0.049	0.027	1
ENSG00000258168	0.00670927	-0.35645	0.345	0.382	1
NCAPG	0.00671092	0.236874	0.285	0.231	1
PRKG2	0.0067147	-0.873167	0.027	0.049	1
ENSG00000254676	0.0067179	0.648964	0.071	0.044	1
HIKESHI	0.00672006	0.274188	0.184	0.139	1
THRA	0.00673769	0.795639	0.047	0.025	1
TRPV2	0.00674113	1.62809	0.017	0.005	1
GLRA1	0.00674113	1.62809	0.017	0.005	1
LINC01501	0.00674113	1.62809	0.017	0.005	1
USP12	0.00674576	0.298777	0.288	0.238	1
RHEBL1	0.0067596	-0.813142	0.022	0.042	1
BLCAP	0.00676619	-0.351125	0.226	0.271	1
ACAA2	0.00677773	0.405693	0.169	0.128	1
MSANTD1	0.00678302	1.12329	0.03	0.013	1
PPP4R4	0.00678989	-1.1408	0.015	0.033	1
FAM219B	0.00681112	-0.396081	0.185	0.229	1
RNF168	0.00681506	0.142244	0.47	0.399	1
PPIE	0.0068176	0.301765	0.223	0.174	1
TECPR1	0.00682874	0.22649	0.22	0.172	1
PLS3	0.00682989	-0.256421	0.469	0.499	1
RIPK2	0.00683054	-0.510476	0.068	0.1	1
UHRF1BP1L	0.00685934	-0.332374	0.259	0.305	1
IER5	0.00685968	-1.3809	0.008	0.021	1
ENSG00000226900	0.00685968	-1.3809	0.008	0.021	1
CSNK1E	0.00687087	0.146958	0.53	0.461	1
USF2	0.00687107	0.386102	0.18	0.137	1
SIRPA	0.00689496	-1.68177	0.004	0.015	1
ARHGAP33	0.0069103	-0.581641	0.109	0.146	1
ZNF76	0.00691366	0.337076	0.236	0.189	1
MFSD12	0.00693696	0.282408	0.176	0.132	1
RPH3AL	0.0069423	-0.839194	0.041	0.067	1
CDK2AP1	0.00694553	0.323231	0.081	0.052	1
KIF3A	0.00694858	-0.700967	0.079	0.111	1
ZNF420	0.00695053	0.244004	0.335	0.279	1
GRB14	0.00695674	0.356783	0.141	0.103	1
SP8	0.00696329	-0.424073	0.104	0.142	1
ENSG00000253284	0.00697886	0.656343	0.091	0.06	1
GABRA3	0.00698448	0.883014	0.055	0.032	1
ENSG00000276345	0.00699214	0.951975	0.037	0.018	1
LINC01229	0.00701581	0.997608	0.037	0.018	1
TEX10	0.0070221	0.184614	0.318	0.258	1
NAA80	0.0070329	-0.741149	0.033	0.057	1
KCTD15	0.00706472	-0.629663	0.097	0.132	1
CCDC146	0.0070711	0.717637	0.081	0.053	1
BIVM	0.00708898	0.417188	0.141	0.104	1
DLL3	0.00709394	0.481244	0.105	0.072	1
MRPL55	0.00709471	-0.495046	0.136	0.175	1
RNF113A	0.00709959	0.884861	0.037	0.018	1
ATP6V0A2	0.00710754	-0.440897	0.232	0.274	1
CES4A	0.0071089	1.00515	0.04	0.02	1
PTH2R	0.00711465	0.734315	0.066	0.04	1
ZBTB18	0.00712829	0.671587	0.078	0.05	1
TSC2	0.00712875	0.223779	0.429	0.374	1
NECAB3	0.00714523	0.374329	0.142	0.104	1
C2CD4C	0.00715497	-0.366355	0.17	0.214	1
TMC2	0.00715601	1.07449	0.045	0.024	1
PI4K2A	0.0071567	-0.610427	0.069	0.101	1
LRFN4	0.00715729	0.762627	0.058	0.034	1
GPATCH3	0.00715946	0.761024	0.058	0.034	1
TSHR	0.0071703	0.886819	0.052	0.03	1
ACSBG2	0.0071703	0.886819	0.052	0.03	1
BCL10	0.00717818	0.82073	0.055	0.032	1
CC2D1B	0.00718341	0.405693	0.17	0.129	1
CYP1B1-AS1	0.0071858	0.632658	0.063	0.037	1
TIMP3	0.00718723	-1.22366	0.013	0.029	1
RPAP2	0.0071878	0.1833	0.435	0.369	1
ENSG00000226829	0.00721735	0.765235	0.072	0.045	1
CUTC	0.00722592	-0.436951	0.168	0.21	1
S100A16	0.0072278	-0.595895	0.149	0.187	1
ENSG00000257545	0.00722833	0.740112	0.066	0.04	1
LOXHD1	0.00726382	-0.80932	0.035	0.058	1
GRM7-AS3	0.00727135	0.911878	0.04	0.02	1
ENSG00000282943	0.00729322	-0.571587	0.069	0.101	1
ENSG00000287469	0.00729502	0.958234	0.042	0.022	1
HPS6	0.00730081	1.26819	0.025	0.01	1
SLC5A12	0.00730081	1.26819	0.025	0.01	1
OLFM1	0.00730207	-1.38572	0.01	0.025	1
CHTF8	0.00733732	0.448761	0.105	0.072	1
ZNF644	0.00734041	0.156079	0.336	0.274	1
LINC02228	0.00734832	0.877314	0.04	0.02	1
NUDT6	0.00735645	-1.02727	0.019	0.038	1
SYT14	0.00736249	0.218441	0.292	0.241	1
ENSG00000235189	0.00739359	1.0552	0.033	0.015	1
MICALL2	0.00739726	0.385683	0.134	0.097	1
KDM3B	0.0074002	-0.196021	0.638	0.681	1
LINC02343	0.00741299	0.893487	0.047	0.026	1
ENSG00000273748	0.00743071	0.280162	0.191	0.147	1
ENSG00000261560	0.00743081	0.519864	0.107	0.074	1
SGPL1	0.00743554	-0.499234	0.213	0.251	1
ARMC5	0.00743697	0.90165	0.045	0.024	1
FOXP2	0.00743697	0.90165	0.045	0.024	1
LINC01588	0.00745679	0.472807	0.096	0.064	1
CYRIB	0.00746249	-0.174908	0.609	0.681	1
SYN3	0.00747043	-0.185577	0.793	0.877	1
KMT2D	0.0074856	0.158454	0.357	0.294	1
KIAA2012	0.00750267	0.873198	0.045	0.024	1
ODC1	0.00750418	0.117188	0.388	0.317	1
SH2D5	0.00751278	-0.731811	0.035	0.058	1
ZNF136	0.00751997	0.401505	0.134	0.097	1
TACC2	0.00753025	0.231876	0.38	0.326	1
RITA1	0.0075309	0.634718	0.085	0.056	1
DSG3	0.00754339	0.378508	0.135	0.098	1
RUSC1	0.00754849	0.371599	0.168	0.127	1
ERG28	0.00756607	0.335303	0.117	0.081	1
CENPT	0.00756639	-0.226245	0.272	0.314	1
RAB6A	0.00756967	0.169931	0.817	0.851	1
COL13A1	0.00757125	-1.03488	0.016	0.034	1
ENSG00000286973	0.00757831	1.14266	0.029	0.012	1
PCDHGB6	0.00757831	1.14266	0.029	0.012	1
DBF4B	0.00759959	0.290896	0.316	0.265	1
VPS9D1-AS1	0.00760523	-0.777171	0.029	0.051	1
MORC2	0.00761417	-0.559301	0.108	0.143	1
TFG	0.00762471	0.232393	0.286	0.232	1
ZNF433	0.00762741	0.379764	0.143	0.105	1
DYNLL1	0.00764887	0.241481	0.178	0.134	1
HIBCH	0.00766193	-0.218798	0.59	0.614	1
ENSG00000287093	0.00766737	0.856354	0.033	0.015	1
ZFAT	0.00767196	-0.594307	0.129	0.166	1
MAPK3	0.00769056	0.457294	0.14	0.103	1
PRKCA	0.00770169	0.160557	0.483	0.412	1
C5orf15	0.00770725	0.332231	0.104	0.071	1
ETF1	0.00773155	0.137631	0.364	0.303	1
MAP2K1	0.00774098	-0.319447	0.301	0.346	1
COPS6	0.00775322	0.353225	0.224	0.178	1
SRCIN1	0.00775997	0.437057	0.185	0.144	1
RPL31	0.0077619	-0.437573	0.775	0.803	1
ST3GAL3	0.00777661	-0.571038	0.089	0.123	1
SLC7A11	0.00778833	0.180425	0.237	0.185	1
ENSG00000278390	0.00778842	-0.703691	0.056	0.084	1
SENP3	0.00779337	0.281957	0.278	0.227	1
CD46	0.00780214	-0.340038	0.545	0.546	1
ATAD1	0.00780342	0.218195	0.35	0.291	1
CUL2	0.00780842	0.288791	0.337	0.282	1
GRIK5	0.00781587	-0.897499	0.025	0.045	1
MYO16	0.00781812	0.652607	0.069	0.043	1
PRRC1	0.00783039	-0.388278	0.191	0.235	1
XYLB	0.00784138	-0.455072	0.255	0.294	1
ADAT2	0.00789583	-0.554015	0.087	0.121	1
XPO5	0.00789973	-0.178049	0.581	0.622	1
RTL9	0.00790034	1.40569	0.023	0.009	1
DSEL-AS1	0.0079321	1.35678	0.023	0.009	1
PRSS21	0.00796675	1.30616	0.023	0.009	1
ENSG00000249341	0.00796675	1.30616	0.023	0.009	1
ENSG00000288910	0.00796675	1.30616	0.023	0.009	1
MAP7D2	0.00797296	0.545096	0.064	0.038	1
PSMB6	0.00797558	0.192388	0.187	0.141	1
CD163L1	0.00797614	0.3338	0.105	0.072	1
RNF216-IT1	0.00800197	0.368218	0.141	0.104	1
SLC49A3	0.0080052	-0.927731	0.02	0.039	1
RAB23	0.00801057	-0.731811	0.036	0.06	1
SERTAD2	0.00804305	0.272014	0.211	0.164	1
PWRN4	0.00804325	0.800552	0.056	0.033	1
ENSG00000268798	0.00805706	0.744781	0.058	0.035	1
TMEM18	0.00806391	0.336087	0.182	0.14	1
TSEN34	0.00811005	0.579722	0.085	0.056	1
AUP1	0.00811994	0.154512	0.476	0.408	1
SLF2	0.00812604	0.207386	0.219	0.171	1
HDAC11	0.00813635	0.619817	0.069	0.043	1
GABRB1	0.00814577	0.863799	0.053	0.031	1
BRMS1	0.00815141	0.381198	0.109	0.076	1
NANOGP8	0.00815458	-1.09181	0.014	0.03	1
LMOD1	0.00815748	0.976008	0.038	0.019	1
GCM1	0.0081684	-1.36369	0.008	0.022	1
TTC33	0.00819012	0.519864	0.101	0.069	1
ISM2	0.00820879	-1.3048	0.008	0.022	1
ENSG00000263895	0.00820879	-1.3048	0.008	0.022	1
S1PR3	0.00820879	-1.3048	0.008	0.022	1
VWA3A	0.00821078	0.908193	0.051	0.029	1
BRSK1	0.00821153	0.888902	0.051	0.029	1
DLX4	0.00821177	0.512608	0.078	0.05	1
PCDH9	0.00821731	0.569191	0.088	0.058	1
UBQLN1	0.00822078	0.141638	0.418	0.356	1
MFN1	0.00823386	0.340447	0.198	0.153	1
TMEM14B	0.00823498	0.115049	0.595	0.506	1
MYL6B	0.0082419	0.431806	0.155	0.116	1
EIF3A	0.00824438	-0.177906	0.8	0.872	1
PACSIN3	0.00824469	0.262165	0.179	0.135	1
RASGEF1B	0.00825273	0.496458	0.094	0.063	1
ENSG00000229272	0.00826083	0.164419	0.411	0.349	1
PTAFR	0.00826671	0.915887	0.038	0.019	1
VEPH1	0.00827526	1.10613	0.031	0.014	1
EEF1A1-AS1	0.00827526	1.10613	0.031	0.014	1
NDEL1	0.00827948	0.263088	0.305	0.252	1
AGPS	0.00828918	-0.366355	0.223	0.267	1
COQ4	0.00830224	0.338293	0.232	0.187	1
DIO2-AS1	0.00830727	0.969594	0.041	0.021	1
NUDT19	0.00832738	1.06866	0.031	0.014	1
CPVL	0.00834388	-0.226943	0.506	0.542	1
USP38-DT	0.00834407	1.0552	0.031	0.014	1
CNNM3	0.0083447	0.118147	0.372	0.31	1
ZNF571	0.00834859	-0.451349	0.119	0.156	1
HMBOX1-IT1	0.00836599	0.941024	0.041	0.021	1
RRAS2	0.00836776	-0.193673	0.649	0.694	1
DUS1L	0.00836909	-0.388578	0.342	0.373	1
AACS	0.00837611	-0.418511	0.262	0.303	1
NPTN-IT1	0.00840318	0.509529	0.081	0.053	1
ENSG00000258922	0.00841831	0.69874	0.056	0.033	1
GRHPR	0.00843759	-0.52788	0.114	0.151	1
ACCS	0.00843884	-1.17927	0.011	0.026	1
DRD3	0.0084427	1.16468	0.027	0.012	1
NBPF20	0.00844422	-0.54184	0.078	0.11	1
NDUFA7	0.00846012	0.394638	0.142	0.105	1
ANKS1A	0.0084633	-0.148652	0.615	0.692	1
KIF16B	0.00848	-0.316773	0.421	0.45	1
LINC02306	0.00848148	0.648964	0.07	0.044	1
LINC02449	0.00848658	-0.79398	0.025	0.046	1
SCAMP1	0.0084996	0.205755	0.349	0.292	1
NOTCH2NLA	0.00855115	-0.554197	0.124	0.161	1
TBC1D8B	0.00855447	0.898733	0.031	0.014	1
RCOR2	0.00855677	0.850478	0.041	0.021	1
SRSF10	0.00855891	-0.304801	0.507	0.523	1
CLPSL1	0.00856829	0.877314	0.043	0.023	1
ZNF431	0.00856934	0.159532	0.395	0.335	1
TMTC4	0.00856993	-0.331273	0.279	0.322	1
CELSR2	0.00857276	0.316839	0.181	0.139	1
DCPS	0.00857742	0.363257	0.141	0.104	1
PARL	0.00858041	0.190954	0.329	0.27	1
LINC01376	0.00858641	-0.430553	0.29	0.329	1
LINC00355	0.00858971	1.40569	0.021	0.008	1
NDUFA11	0.00859539	0.176463	0.273	0.219	1
PLIN2	0.00859805	0.330679	0.132	0.096	1
ENSG00000224738	0.00862394	1.35124	0.021	0.008	1
ENSG00000250723	0.00862394	1.35124	0.021	0.008	1
MYO5B	0.00863868	0.258571	0.43	0.375	1
RSBN1L	0.00865103	0.216439	0.412	0.351	1
WRAP53	0.00865239	0.467498	0.116	0.082	1
ZNF354A	0.00865914	-0.502809	0.127	0.166	1
PREPL	0.0086799	0.326621	0.159	0.119	1
VEZT	0.00868584	0.228429	0.413	0.362	1
PLEKHD1	0.00872226	1.19924	0.021	0.008	1
CAPN5	0.00873253	-0.656317	0.06	0.089	1
ZNF7	0.0087372	0.325599	0.188	0.146	1
ENSG00000272030	0.00874359	0.794735	0.046	0.025	1
SLC24A1	0.00874933	0.409359	0.145	0.107	1
PRKAB1	0.0087666	-0.58559	0.063	0.092	1
ERLEC1	0.00876856	0.213825	0.242	0.193	1
IGFBP2	0.00877084	-0.469916	0.234	0.273	1
SEC61A1	0.0087843	0.152165	0.379	0.318	1
HCN2	0.00878891	0.685801	0.08	0.053	1
SRSF3	0.00878964	0.163788	0.379	0.317	1
GTF3C5	0.00879237	0.266058	0.26	0.21	1
WNT2B	0.0087934	0.764147	0.059	0.035	1
MGAT5	0.00882658	-0.336493	0.285	0.324	1
DCAF17	0.00882863	-0.407222	0.16	0.2	1
TKFC	0.00883267	0.488155	0.12	0.086	1
DDX41	0.00884833	0.268592	0.233	0.185	1
COL24A1	0.00886296	0.596024	0.074	0.047	1
NUP58	0.00887523	-0.329544	0.323	0.362	1
CAMTA2	0.00888089	0.379461	0.164	0.125	1
MYH11	0.00889617	0.800552	0.057	0.034	1
ENSG00000285336	0.00890504	1.00836	0.034	0.016	1
PPP6R2	0.00891476	0.19112	0.696	0.703	1
ADAMTS13	0.0089546	0.451863	0.098	0.067	1
ENSG00000256417	0.0089613	0.177239	0.479	0.415	1
NEK2-DT	0.0089784	2.04312	0.011	0.002	1
H4C14	0.00898585	-1.09681	0.014	0.031	1
ZSCAN16-AS1	0.00898632	-0.977636	0.018	0.035	1
HFM1	0.00899875	-0.664697	0.039	0.063	1
EFCAB11	0.00902078	0.120096	0.359	0.297	1
SPINT1-AS1	0.00902457	0.930355	0.034	0.016	1
CDC73	0.00903063	0.203527	0.308	0.254	1
POGLUT3	0.0090431	-0.754385	0.041	0.065	1
BEGAIN	0.00904954	-1.05374	0.014	0.031	1
SDR42E2	0.009082	-1.54184	0.005	0.016	1
CASTOR1	0.009082	-1.54184	0.005	0.016	1
SLC10A4	0.009082	-1.54184	0.005	0.016	1
C9orf72	0.00908491	-0.627627	0.081	0.113	1
TMEM131L	0.00908691	-0.303756	0.472	0.499	1
XG	0.00910025	0.57482	0.086	0.058	1
CPSF7	0.00910364	-0.375838	0.313	0.35	1
SMG5	0.00910899	0.154154	0.514	0.441	1
PRELID1	0.00913143	0.212309	0.237	0.188	1
BNIPL	0.00914104	1.05339	0.036	0.018	1
ENGASE	0.0091669	-0.31488	0.271	0.316	1
DPH6	0.00918639	0.189693	0.687	0.687	1
PILRB	0.00919305	0.14658	0.734	0.743	1
LINC02614	0.00920672	-0.402896	0.112	0.149	1
MVB12A	0.00920735	0.462967	0.117	0.083	1
DSE	0.00922935	-0.764232	0.062	0.09	1
BANK1	0.00923398	0.410968	0.098	0.067	1
GGT5	0.00923796	-0.842235	0.018	0.035	1
RGSL1	0.00923855	1.40569	0.019	0.007	1
TRAF5	0.00923855	1.40569	0.019	0.007	1
ENSG00000287849	0.00923855	1.40569	0.019	0.007	1
ENSG00000227769	0.00923855	1.40569	0.019	0.007	1
MTRNR2L3	0.00923855	1.40569	0.019	0.007	1
CD80	0.00923855	1.40569	0.019	0.007	1
IDO2	0.00923855	1.40569	0.019	0.007	1
ENSG00000237312	0.0092427	1.32323	0.025	0.011	1
ADAM12	0.00925856	0.990655	0.036	0.018	1
NINL	0.00928608	0.123957	0.623	0.525	1
CR1	0.00929475	0.725573	0.069	0.043	1
SMG6	0.00930831	-0.146319	0.659	0.74	1
IDH1	0.00930881	0.232544	0.283	0.231	1
RERGL	0.0093148	0.624333	0.071	0.045	1
GPR35	0.00932672	1.23577	0.025	0.011	1
FBXO32	0.00932672	1.23577	0.025	0.011	1
ENSG00000258631	0.009327	0.958234	0.049	0.028	1
ENTHD1	0.00933973	1.23577	0.019	0.007	1
QDPR	0.00933992	-0.661422	0.052	0.079	1
ARMC7	0.00935294	0.405693	0.112	0.079	1
RPL37A	0.00936137	-0.121851	0.964	0.944	1
ODAD2	0.00937305	1.18996	0.025	0.011	1
ENSG00000231113	0.0093747	0.757536	0.054	0.032	1
COMMD2	0.00937531	-0.568837	0.078	0.109	1
WEE1	0.0093761	0.238139	0.267	0.217	1
CASP10	0.00937845	0.478624	0.106	0.074	1
BORA	0.00940223	0.395568	0.157	0.119	1
ENSG00000234997	0.00944282	-0.764232	0.022	0.041	1
RPL27A	0.00946988	-0.190003	0.887	0.848	1
TENM1	0.00947765	0.612925	0.057	0.034	1
EXOC5	0.00948233	0.198432	0.26	0.209	1
CCT2	0.00948265	-0.324405	0.425	0.458	1
NRG4	0.00948351	0.990655	0.03	0.013	1
PIM2	0.00948844	-0.54184	0.113	0.148	1
ENSG00000243762	0.00948998	0.79801	0.052	0.03	1
NQO1	0.00955426	0.415091	0.062	0.037	1
LMCD1-AS1	0.00955835	-0.44555	0.147	0.186	1
DOC2B	0.00956872	-1.13036	0.012	0.027	1
HSF2BP	0.00957934	0.570187	0.091	0.061	1
PDE12	0.00958295	0.662032	0.069	0.043	1
EIF2A	0.00959501	0.158282	0.299	0.244	1
MYCT1	0.0095976	0.543723	0.097	0.066	1
CLCN2	0.00962142	-0.555137	0.067	0.097	1
FLYWCH1	0.00962185	0.274335	0.201	0.156	1
RNPEPL1	0.00963074	0.736338	0.066	0.041	1
SRRM1	0.009631	-0.183712	0.602	0.662	1
TTC19	0.00964055	-0.305199	0.367	0.407	1
ARL17A	0.00967041	0.127912	0.513	0.447	1
CLDN14	0.00968346	0.90165	0.044	0.024	1
S100A11	0.0097491	-0.79818	0.087	0.118	1
ZNF736	0.00975236	0.214212	0.372	0.313	1
ENSG00000258944	0.00976055	1.47281	0.018	0.006	1
ENSG00000259678	0.00976055	1.47281	0.018	0.006	1
CLUL1	0.00976055	1.47281	0.018	0.006	1
ENSG00000267320	0.00976055	1.47281	0.018	0.006	1
DBP	0.00976055	1.47281	0.018	0.006	1
ZC3H12D	0.00976055	1.47281	0.018	0.006	1
ENSG00000253475	0.00976055	1.47281	0.018	0.006	1
NTAN1	0.00978237	-0.588661	0.052	0.079	1
PLB1	0.00979132	0.660266	0.054	0.032	1
GRWD1	0.00979371	0.380158	0.088	0.058	1
TMEM11	0.00982917	0.453521	0.103	0.072	1
DOK6	0.0098791	0.782256	0.058	0.035	1
PARP10	0.00988676	1.82073	0.013	0.003	1
ENSG00000285650	0.00988676	1.82073	0.013	0.003	1
SLC27A1	0.00989003	0.45816	0.125	0.091	1
LINC01060	0.00991546	0.861372	0.055	0.033	1
ARHGAP6	0.00992004	-0.687734	0.058	0.086	1
LZTS3	0.00992217	-0.548504	0.073	0.104	1
UBE2V2	0.00994618	0.284201	0.222	0.177	1
NAT8L	0.00995889	-1.01881	0.015	0.032	1
ENSG00000274023	0.00996518	-0.149192	0.637	0.71	1
VPS35	0.0100057	-0.295104	0.376	0.412	1
SEPTIN10	0.0100081	-0.646775	0.119	0.154	1
TDRKH	0.0100608	0.48088	0.097	0.066	1
DOP1B	0.0100665	0.221554	0.271	0.221	1
ILF3-DT	0.0100737	0.74056	0.058	0.035	1
RRP12	0.0100737	0.130391	0.456	0.398	1
ITFG2-AS1	0.0100779	0.557696	0.069	0.043	1
EIF3G	0.0101072	0.132605	0.425	0.36	1
ZNFX1	0.0101097	0.328987	0.203	0.161	1
NPEPL1	0.0101184	0.23962	0.328	0.275	1
LRRC58	0.010134	0.576493	0.078	0.051	1
ZNF536	0.0101374	0.724515	0.047	0.026	1
ENSG00000272840	0.0101674	-0.755771	0.047	0.073	1
GPSM1	0.0101844	-0.906251	0.024	0.043	1
ALYREF	0.0102217	0.310869	0.128	0.092	1
MSL3	0.0102246	-0.607363	0.043	0.068	1
ENSG00000253901	0.0102257	-0.706018	0.047	0.072	1
ENSG00000255910	0.0102277	0.227694	0.205	0.159	1
ATF6B	0.0102349	0.213048	0.265	0.216	1
CNNM1	0.0102437	0.605002	0.072	0.046	1
ZNF585B	0.0102464	0.466299	0.122	0.088	1
SLC25A40	0.0102847	0.402326	0.155	0.117	1
AGAP6	0.0102859	0.175701	0.353	0.298	1
TATDN3	0.0102861	0.279655	0.25	0.203	1
SREK1IP1	0.0102876	0.21849	0.28	0.227	1
AAMP	0.0102948	0.229195	0.21	0.163	1
NXPH1	0.0103139	1.26819	0.024	0.01	1
ARL6IP6	0.0103441	0.317803	0.262	0.216	1
GOPC	0.0103535	0.263248	0.279	0.228	1
LRRTM3	0.0103613	1.21928	0.024	0.01	1
LINC01880	0.0103613	1.21928	0.024	0.01	1
ENSG00000249706	0.0103613	1.21928	0.024	0.01	1
ENSG00000249171	0.0103613	1.21928	0.024	0.01	1
GUCA1A	0.0103613	1.21928	0.024	0.01	1
LINC01609	0.0103613	1.21928	0.024	0.01	1
FAM20A	0.0103897	-0.39745	0.192	0.231	1
KCNQ5	0.0103935	0.338129	0.105	0.073	1
MELTF-AS1	0.0104393	0.438114	0.1	0.069	1
ENSG00000255081	0.010452	1.14266	0.028	0.012	1
ENSG00000286953	0.010452	1.14266	0.028	0.012	1
VPS54	0.0104601	0.164801	0.502	0.436	1
CCDC142	0.0104709	0.467093	0.126	0.092	1
PLXDC2	0.0104739	-0.386595	0.293	0.334	1
METRN	0.0104769	-0.519499	0.069	0.099	1
CCT8	0.0104807	0.241481	0.323	0.272	1
SMIM7	0.0104831	0.235768	0.258	0.209	1
UCHL5	0.0105032	-0.497952	0.131	0.168	1
PKNOX2	0.0105099	1.10084	0.028	0.012	1
ENSG00000274979	0.0105099	1.10084	0.028	0.012	1
GALNT7-DT	0.0105099	1.10084	0.028	0.012	1
TBC1D9	0.0105385	1.02236	0.035	0.017	1
EIF5	0.0105757	0.128138	0.476	0.408	1
TAF7	0.0105823	0.355607	0.138	0.102	1
DENND11	0.010583	-0.857342	0.019	0.037	1
KLF3-AS1	0.0105966	0.96512	0.035	0.017	1
TBC1D13	0.0106306	0.459331	0.108	0.076	1
NFKB1	0.0106463	0.240985	0.203	0.158	1
SENP1	0.0106651	0.33274	0.177	0.136	1
RAPGEFL1	0.0106702	0.452487	0.108	0.076	1
GRM5	0.0106716	0.925067	0.035	0.017	1
C1QTNF6	0.0106744	0.581943	0.079	0.052	1
ENSG00000267481	0.0106815	0.567444	0.079	0.052	1
CDCA2	0.0106875	0.264337	0.304	0.255	1
KANK1	0.0106912	-0.585526	0.153	0.189	1
ITGAM	0.0107039	-0.897499	0.025	0.044	1
RINL	0.0107076	-1.31677	0.008	0.02	1
ZBTB17	0.0107224	0.358826	0.16	0.122	1
ITGAL	0.010725	0.777661	0.052	0.031	1
NCKAP5	0.0107428	0.554337	0.102	0.071	1
FBXO31	0.0107495	0.278871	0.275	0.227	1
DSTYK	0.0107741	0.207753	0.247	0.198	1
ENSG00000228010	0.0107758	-0.581368	0.044	0.069	1
SDHAF2	0.0107846	0.436887	0.138	0.103	1
ZSWIM4	0.0108357	0.373271	0.114	0.081	1
SMIM12	0.0108419	0.459464	0.094	0.064	1
CTNNA2	0.0108656	0.372828	0.139	0.103	1
LINC01895	0.0108882	-0.431657	0.096	0.129	1
UBL3	0.0108994	-0.332779	0.242	0.283	1
AXDND1	0.0109437	0.491423	0.061	0.037	1
PIGT	0.0109596	0.228815	0.153	0.114	1
ENPP2	0.0109667	-1.03342	0.02	0.038	1
PRMT7	0.0109872	0.139353	0.561	0.485	1
ZNF354C	0.0109976	-0.961678	0.02	0.038	1
PAPSS1	0.0109977	-0.45445	0.103	0.138	1
PEX1	0.011018	-0.290439	0.262	0.308	1
RBMS3-AS3	0.0110212	0.765589	0.058	0.035	1
LINC00937	0.0110683	-0.307507	0.229	0.271	1
ZDHHC17	0.0110696	0.172685	0.377	0.319	1
ENSG00000236451	0.0110871	-0.831347	0.051	0.077	1
ZNF674-AS1	0.0110896	-1.17927	0.01	0.024	1
LSM1	0.011094	0.339758	0.106	0.074	1
ZCRB1	0.0110985	0.364092	0.131	0.096	1
PRR3	0.0111004	0.38671	0.115	0.082	1
SNHG8	0.0111016	-0.460171	0.372	0.396	1
PLXNA1	0.0111016	-0.48203	0.147	0.184	1
TNFRSF10D	0.0111254	0.74673	0.058	0.035	1
GEN1	0.011131	0.158045	0.347	0.288	1
PDE1C	0.0111359	0.185793	0.219	0.173	1
DLGAP4	0.0111545	0.245579	0.327	0.274	1
SPG11	0.0111735	0.223215	0.443	0.384	1
OSBPL7	0.0111824	-0.62507	0.047	0.073	1
STAMBP	0.0111981	-0.401662	0.189	0.229	1
AP5Z1	0.0112133	0.224523	0.287	0.237	1
CCP110	0.0112177	-0.54184	0.1	0.133	1
GPD1L	0.0112231	0.625006	0.09	0.061	1
ENSG00000288614	0.0112373	-2.05374	0.002	0.01	1
NFS1	0.0112801	0.39372	0.137	0.102	1
ZNF267	0.0112853	0.388205	0.1	0.069	1
ZNF775	0.0112944	-0.726758	0.082	0.112	1
TBXAS1	0.0113085	0.82073	0.056	0.034	1
CDK11B	0.0113096	0.127697	0.628	0.593	1
ENSG00000286749	0.011314	0.12029	0.04	0.021	1
KANSL1	0.0113332	-0.118589	0.948	0.967	1
PINK1-AS	0.0113441	1.30616	0.022	0.009	1
BCAP29	0.0113605	0.357484	0.148	0.111	1
CNOT2	0.011368	0.117761	0.471	0.4	1
CLTB	0.0113815	0.645159	0.067	0.042	1
LINC02133	0.0113883	1.03018	0.03	0.014	1
ENSG00000229846	0.0113921	1.25369	0.022	0.009	1
RWDD3-DT	0.0113921	1.25369	0.022	0.009	1
SPDYC	0.0113921	1.25369	0.022	0.009	1
MESP2	0.0113921	1.25369	0.022	0.009	1
ENSG00000259579	0.0113921	1.25369	0.022	0.009	1
MTRNR2L4	0.0113921	1.25369	0.022	0.009	1
ENSG00000265010	0.0113921	1.25369	0.022	0.009	1
ENSG00000269495	0.0113921	1.25369	0.022	0.009	1
NME9	0.0113921	1.25369	0.022	0.009	1
FANCI	0.0113986	-0.294851	0.54	0.556	1
CYS1	0.0114071	1.01867	0.03	0.014	1
HLA-DMA	0.011408	0.721195	0.045	0.025	1
DDX1	0.0114114	-0.321289	0.375	0.405	1
PXN-AS1	0.0114239	0.405693	0.097	0.067	1
SEMA3F	0.0114329	0.668727	0.064	0.04	1
SOCS4	0.0114372	-0.37927	0.194	0.234	1
ENSG00000261114	0.0114384	-1.59431	0.004	0.014	1
FMNL1	0.0114384	-1.59431	0.004	0.014	1
KLC4	0.0114497	0.353225	0.175	0.136	1
MATK	0.0114504	-0.598646	0.068	0.097	1
ENSG00000225411	0.0114534	-1.4272	0.006	0.017	1
LINC01896	0.0114759	-0.547002	0.047	0.072	1
UBXN2B	0.011494	-0.534365	0.132	0.168	1
ZNF653	0.0115005	0.657231	0.077	0.051	1
SLC35B3	0.0115143	0.572051	0.076	0.05	1
C22orf39	0.0115394	-0.211195	0.565	0.595	1
USP6NL	0.0115468	-0.363329	0.227	0.269	1
PBLD	0.0115577	0.936207	0.03	0.014	1
NELFB	0.011568	0.155597	0.293	0.24	1
FBXL6	0.0116068	-0.365866	0.166	0.207	1
NUP93	0.011618	-0.300312	0.378	0.413	1
RCOR3	0.0116468	0.153647	0.394	0.336	1
ERCC2	0.0116727	0.190842	0.356	0.299	1
SLAIN1	0.0116758	-0.713093	0.053	0.08	1
RUVBL2	0.0116969	0.196533	0.337	0.287	1
RBMS2	0.0117035	0.162519	0.269	0.217	1
CC2D2A	0.0117263	0.52117	0.103	0.073	1
ZNF532	0.0117489	-0.17927	0.591	0.654	1
AFAP1L2	0.0117502	-1.1362	0.014	0.029	1
CCDC106	0.0117655	0.24376	0.137	0.101	1
ENSG00000235939	0.0117687	1.12029	0.026	0.012	1
PI4KB	0.0118176	0.368934	0.211	0.17	1
GRIN2B	0.011873	0.755635	0.053	0.032	1
BASP1-AS1	0.0118746	0.246739	0.127	0.092	1
ENSG00000259891	0.011884	1.04312	0.033	0.016	1
ENSG00000253557	0.0119536	1.00836	0.033	0.016	1
ST3GAL5	0.0119743	-0.792247	0.026	0.046	1
MID1IP1	0.0119845	-0.508577	0.085	0.116	1
IGHMBP2	0.011996	0.198577	0.302	0.249	1
ASPHD2	0.0120183	-0.831347	0.021	0.039	1
ENSG00000285692	0.0120328	0.972733	0.033	0.016	1
DHTKD1	0.0120545	0.134978	0.643	0.596	1
ERLIN2	0.012066	0.241436	0.13	0.094	1
RAB3IL1	0.0120773	0.82073	0.051	0.03	1
FBN1	0.0121162	0.930355	0.033	0.016	1
DENND5B-AS1	0.0121408	0.622791	0.056	0.034	1
ACBD6	0.0121617	-0.205012	0.583	0.598	1
ENSG00000286147	0.0121909	0.725153	0.059	0.036	1
ZNF507	0.0121939	-0.413417	0.169	0.207	1
ABI1	0.0122274	0.1978	0.329	0.275	1
IK	0.012273	0.22091	0.225	0.18	1
EOGT	0.0122812	-0.71769	0.033	0.055	1
DPM3	0.0122867	0.2761	0.1	0.069	1
HEXB	0.0123212	0.121732	0.308	0.25	1
STARD9	0.0123231	0.20633	0.447	0.392	1
MDGA1	0.0123443	0.79801	0.048	0.028	1
ENSG00000228541	0.0123633	-0.731255	0.09	0.12	1
AUTS2	0.0123863	0.156649	0.326	0.27	1
DRAXIN	0.0124122	-0.947944	0.022	0.04	1
ARRDC2	0.0124226	0.30723	0.185	0.144	1
NUP107-DT	0.0124389	1.29466	0.02	0.008	1
CHD1-DT	0.0124533	0.605002	0.046	0.026	1
NAB1	0.0124553	-1.27881	0.011	0.025	1
QSER1	0.0124636	-0.306126	0.343	0.378	1
EIF4EBP2	0.0124895	0.129069	0.391	0.331	1
MOSPD2	0.0125141	-0.632635	0.1	0.132	1
CCNL1	0.0125158	-0.322449	0.419	0.452	1
CALM3	0.0125301	0.222652	0.197	0.154	1
EOLA1-DT	0.0125408	0.843814	0.046	0.026	1
TGFBR3	0.012541	-0.169654	0.925	0.94	1
SPATS2L	0.012577	-0.863768	0.022	0.04	1
SLC2A10	0.0125843	-0.873167	0.028	0.048	1
MLF2	0.012605	-0.547462	0.221	0.253	1
SFR1	0.0126202	-1.2434	0.008	0.021	1
ENSG00000225718	0.0126426	0.675532	0.069	0.044	1
ENSG00000255992	0.0126608	0.908193	0.041	0.022	1
MARS1	0.0126634	0.146511	0.708	0.714	1
IFT80	0.012678	0.275925	0.232	0.188	1
C1GALT1C1	0.0126979	0.616372	0.071	0.046	1
CEBPZ	0.0127389	-0.247247	0.49	0.518	1
TACC3	0.0127591	0.173032	0.427	0.367	1
ENSG00000264015	0.0127673	0.402326	0.154	0.118	1
HECTD1	0.0127844	0.155765	0.701	0.689	1
RPGRIP1L	0.0128162	-0.521058	0.077	0.107	1
SEMA6A-AS2	0.0128367	-1.13863	0.014	0.03	1
ENSG00000260447	0.0128546	0.850478	0.041	0.022	1
NLRC5	0.0128568	1.04312	0.029	0.013	1
C16orf86	0.0128568	1.04312	0.029	0.013	1
ZNF700	0.0128698	0.228608	0.191	0.15	1
S1PR2	0.0128787	-0.865161	0.018	0.035	1
MED22	0.0128972	-0.632442	0.065	0.093	1
GTF2H2	0.0129231	-0.228641	0.454	0.494	1
DIAPH1	0.012948	-0.302401	0.432	0.464	1
VPS13C	0.01295	-0.366548	0.329	0.365	1
KCNQ4	0.0129609	-0.633836	0.043	0.067	1
RASSF1	0.0129765	-0.522923	0.107	0.14	1
ZMYM3	0.0129777	-0.426791	0.135	0.173	1
CHMP1A	0.0129879	0.278412	0.154	0.116	1
TCF4	0.0130023	0.213674	0.282	0.233	1
CDC34	0.0130038	0.411475	0.092	0.063	1
BICD2	0.0130095	-0.449799	0.12	0.155	1
INHBA-AS1	0.0130209	1.23577	0.025	0.011	1
ABCD3	0.0130317	-0.364485	0.242	0.284	1
RNASEH1-DT	0.013033	0.768263	0.043	0.024	1
TMCO6	0.0130455	-0.384384	0.201	0.24	1
ERO1A	0.0130635	0.178416	0.24	0.193	1
SPIDR	0.0130736	-0.117898	0.956	0.978	1
PIK3R5	0.0130775	0.370228	0.163	0.126	1
SLC46A1	0.0130867	-1.00934	0.014	0.03	1
PLEKHA3	0.0130974	0.348907	0.105	0.074	1
LINC02484	0.0131171	-0.212962	0.514	0.56	1
HOMER2	0.0131194	-0.412584	0.132	0.169	1
LINC00383	0.013159	-0.385721	0.343	0.376	1
TM9SF4	0.0131642	0.117425	0.54	0.469	1
LNCAROD	0.0131787	0.780088	0.054	0.033	1
GTF3C2-AS2	0.013219	0.481747	0.132	0.099	1
DNAAF9	0.0132197	0.200382	0.466	0.409	1
ARHGEF16	0.013239	-0.413067	0.229	0.268	1
SIK2	0.0132394	0.324862	0.202	0.162	1
PWRN1	0.0132665	0.549057	0.088	0.06	1
ZNF182	0.0132892	-0.687417	0.036	0.058	1
CBX2	0.0132949	-0.698644	0.046	0.07	1
UBE2J2	0.0133036	0.209687	0.272	0.223	1
LINC00458	0.0133529	-1.08197	0.019	0.035	1
TRAK2	0.0133685	0.209063	0.24	0.193	1
ENSG00000228543	0.0133709	1.11024	0.031	0.015	1
WDR72	0.0133733	-0.601649	0.106	0.139	1
ENSG00000228944	0.0133812	0.65472	0.063	0.039	1
LINC01850	0.0133935	0.612144	0.072	0.047	1
PDIA2	0.0134012	0.697873	0.069	0.045	1
DAPK2	0.013402	-0.849962	0.039	0.061	1
TARBP1	0.0134076	-0.307325	0.373	0.402	1
TLCD1	0.0134107	0.664611	0.054	0.033	1
TBC1D3E	0.0134196	0.507572	0.102	0.072	1
RRM2	0.0134542	0.106739	0.545	0.478	1
NGF-AS1	0.013459	1.34429	0.019	0.007	1
ENSG00000275413	0.013459	1.34429	0.019	0.007	1
ADRA1D	0.013459	1.34429	0.019	0.007	1
FGF1	0.013459	1.34429	0.019	0.007	1
PCSK1N	0.013459	1.34429	0.019	0.007	1
SEC11A	0.0135269	0.168878	0.356	0.299	1
TMEM167A	0.0135361	0.271988	0.176	0.136	1
LTBP3	0.0135889	0.425871	0.086	0.058	1
RPL3L	0.0135902	-0.802706	0.029	0.049	1
ENSG00000253859	0.0135966	1.17437	0.019	0.007	1
ETFA	0.0136041	0.278122	0.188	0.148	1
RMI2	0.0136349	0.428413	0.097	0.067	1
LIX1L	0.0136559	0.981195	0.031	0.015	1
CHGA	0.0136559	0.981195	0.031	0.015	1
C2orf49-DT	0.0136587	-0.903635	0.019	0.035	1
VARS2	0.0136704	0.322035	0.15	0.113	1
MAN2B2	0.0136948	0.300473	0.112	0.08	1
ENSG00000226043	0.0137169	-0.373473	0.201	0.24	1
ZNF212	0.0137213	0.27641	0.234	0.19	1
VPS26C	0.0137265	-0.404143	0.118	0.153	1
PACRGL	0.0137397	-0.435368	0.102	0.136	1
PGM2L1	0.0137475	-0.58101	0.081	0.111	1
ZNF341	0.0137589	0.232668	0.221	0.177	1
TRIM14	0.0137608	0.212831	0.279	0.229	1
ZC3H3	0.0137712	0.221787	0.293	0.246	1
SMS	0.0137735	-0.318569	0.236	0.279	1
CRYBG3	0.0138074	-0.875878	0.024	0.042	1
MCUB	0.0138165	0.391887	0.141	0.106	1
NMRK2	0.0138201	0.489109	0.075	0.049	1
PPIL3	0.0138659	0.267477	0.249	0.202	1
GOLGA7	0.013869	-0.590901	0.079	0.108	1
NRXN1	0.013888	0.165866	0.102	0.072	1
FAM135A	0.0138933	-0.390547	0.36	0.387	1
NDUFV3	0.0139227	0.239919	0.302	0.255	1
NOVA1	0.0139275	0.858205	0.031	0.015	1
LRRC57	0.0139315	0.687464	0.052	0.031	1
PYCARD	0.0139402	1.03223	0.034	0.017	1
NIBAN2	0.0139543	-0.503058	0.115	0.149	1
SLC6A20	0.0139609	-1.33127	0.007	0.018	1
LINC02886	0.0139609	-1.33127	0.007	0.018	1
MID2	0.0139609	-1.33127	0.007	0.018	1
AAK1	0.0139648	-0.167733	0.526	0.593	1
ENSG00000263551	0.0140068	0.124325	0.371	0.308	1
KYNU	0.0140236	0.999067	0.034	0.017	1
GABRG3	0.0140571	0.705253	0.058	0.035	1
ZNF81	0.0140792	0.303231	0.146	0.109	1
ZNRF3-IT1	0.0141005	0.17277	0.244	0.196	1
KIF21B	0.0141095	-0.795941	0.024	0.042	1
KCNJ12	0.0141214	-1.07973	0.012	0.026	1
RAB40B	0.0141296	0.535753	0.066	0.042	1
ENSG00000287881	0.0141482	0.951975	0.034	0.017	1
IL1RAPL2	0.0141556	0.498802	0.091	0.063	1
MYOM1	0.0141664	0.727621	0.049	0.029	1
ENSG00000205959	0.0141714	-0.617391	0.047	0.072	1
PPP1CA	0.0141816	0.35858	0.159	0.123	1
EIF4A2	0.0141882	-0.206237	0.709	0.775	1
CA5A	0.0142031	0.930355	0.034	0.017	1
PGM5	0.0142035	1.93621	0.01	0.002	1
SLC6A19	0.0142035	1.93621	0.01	0.002	1
SRSF9	0.0142386	0.230031	0.173	0.132	1
EXOC2	0.0142426	-0.286775	0.417	0.446	1
FAM133A	0.0142463	0.65472	0.064	0.04	1
CHMP4A	0.0142567	0.553034	0.075	0.05	1
LIPT1	0.0142601	0.685801	0.076	0.051	1
NAT14	0.0142892	0.387771	0.119	0.086	1
BAG6	0.0143393	0.196369	0.361	0.308	1
DCUN1D1	0.0143423	0.23427	0.227	0.182	1
ZNF558	0.0143438	-0.573549	0.079	0.108	1
RBX1	0.014356	0.193642	0.243	0.197	1
SF1-DT	0.014371	0.770104	0.047	0.027	1
SCRIB	0.014379	0.120397	0.532	0.462	1
MRPL42	0.0143824	0.173611	0.345	0.292	1
ENSG00000231128	0.0143856	1.40569	0.017	0.006	1
CD22	0.0143856	1.40569	0.017	0.006	1
LINC01494	0.0143856	1.40569	0.017	0.006	1
ENSG00000249642	0.0143856	1.40569	0.017	0.006	1
ASPM	0.0144076	0.271556	0.329	0.283	1
SHC4	0.0144168	1.10084	0.027	0.012	1
PARP9	0.0144168	1.10084	0.027	0.012	1
COQ5	0.0144482	0.384631	0.126	0.093	1
YKT6	0.0144483	-0.387856	0.191	0.23	1
ZFP3	0.0144533	0.82073	0.044	0.025	1
DLG4	0.0144579	0.575618	0.082	0.056	1
FLT3	0.0144714	0.904794	0.041	0.023	1
FLNB	0.0144863	-0.106244	0.966	0.97	1
STAU1	0.0145009	0.154905	0.455	0.398	1
TBC1D10A	0.0145083	-0.696061	0.052	0.078	1
ZNF460-AS1	0.0145211	1.04312	0.027	0.012	1
ANKRD37	0.0145211	1.04312	0.027	0.012	1
NDUFAF7	0.0145288	0.189118	0.387	0.333	1
RWDD1	0.0145327	0.303231	0.147	0.111	1
EP300-AS1	0.0145337	-0.892966	0.019	0.036	1
ENSG00000258181	0.0145361	0.887844	0.036	0.019	1
TRAF3IP2-AS1	0.0145612	0.101132	0.407	0.346	1
KLHDC3	0.0145652	0.309768	0.174	0.134	1
NYAP1	0.0145759	0.882131	0.039	0.021	1
APOBEC3G	0.0145823	-0.87971	0.019	0.036	1
OAF	0.0145894	-1.17927	0.009	0.022	1
EIF5A2	0.0145894	-1.17927	0.009	0.022	1
MSMO1	0.0146081	0.128303	0.251	0.2	1
FAHD1	0.0146223	1.16865	0.023	0.01	1
ITPRID1	0.0146223	1.16865	0.023	0.01	1
SNX6	0.0146284	0.139708	0.823	0.825	1
C3orf18	0.01469	0.851757	0.039	0.021	1
PPP1R12A	0.0147133	0.124357	0.583	0.521	1
STK26	0.0147163	-0.706517	0.054	0.08	1
C14orf28	0.0147262	-1.45938	0.005	0.015	1
STARD5	0.0147262	-1.45938	0.005	0.015	1
KATNB1	0.0147307	-0.563611	0.072	0.101	1
MAT2B	0.0147346	-0.501198	0.09	0.121	1
SLX4	0.0147687	-0.501198	0.114	0.148	1
CATSPER3	0.0147843	0.387771	0.096	0.067	1
ZNF215	0.0147894	-0.562974	0.097	0.128	1
TSHZ3	0.0148218	0.38158	0.168	0.13	1
FXN	0.0148355	0.234557	0.268	0.22	1
LINC00205	0.0148843	0.587753	0.076	0.051	1
KCMF1	0.0148942	0.144675	0.42	0.359	1
RCN2	0.0149026	-0.389062	0.234	0.271	1
KCNK5	0.0149452	-0.638701	0.03	0.051	1
VPS37A	0.0149902	-0.460683	0.141	0.176	1
ENSG00000232234	0.0149946	0.761837	0.039	0.021	1
CFAP20DC-DT	0.0150374	0.624588	0.076	0.051	1
MRS2	0.0150423	-0.229752	0.51	0.539	1
EEF1AKMT4	0.0150448	0.744781	0.058	0.036	1
VARS1	0.0150772	0.174079	0.356	0.303	1
CEP57	0.015102	-0.304431	0.398	0.43	1
ENHO	0.0151162	1.4837	0.015	0.005	1
PAAF1	0.0151487	0.22483	0.29	0.243	1
STK38L	0.0151502	-0.377112	0.252	0.291	1
RASGRF2	0.0151603	-0.350315	0.248	0.29	1
TPTE	0.0151753	0.185834	0.462	0.407	1
ENSG00000286540	0.0151783	0.709085	0.068	0.044	1
GATA4	0.0151843	-0.546327	0.07	0.099	1
A1BG-AS1	0.0151948	0.738268	0.052	0.032	1
RAP1GAP	0.0152114	-0.488023	0.069	0.098	1
SF3A3	0.015222	0.19577	0.319	0.267	1
FAM174A-DT	0.0152237	0.557696	0.052	0.032	1
DCAF5	0.0152486	0.234678	0.286	0.241	1
AGMO	0.0152658	0.383666	0.098	0.069	1
DOC2A	0.0152679	0.193123	0.262	0.216	1
ENSG00000230782	0.0152995	1.72762	0.012	0.003	1
LPAR1	0.0153044	-0.810036	0.025	0.044	1
ELP1	0.0153115	0.283935	0.238	0.195	1
NSDHL	0.0153344	0.335303	0.108	0.077	1
MAFG	0.015335	0.117712	0.426	0.364	1
CLPTM1L	0.0153588	-0.29982	0.393	0.422	1
SLCO2B1	0.0153971	1.03018	0.03	0.014	1
PSMB2	0.0153981	0.197294	0.296	0.244	1
VPS28	0.0154053	0.157634	0.361	0.306	1
PLXNA3	0.0154166	-0.524598	0.123	0.156	1
C2CD2L	0.0154219	0.776336	0.05	0.03	1
SNRK	0.015438	-0.506193	0.134	0.168	1
ENSG00000275632	0.0154697	0.868036	0.047	0.028	1
SMARCE1	0.0154795	0.231663	0.238	0.192	1
CMTM3	0.0154809	-1.13347	0.013	0.027	1
LINC01591	0.0154875	0.990655	0.03	0.014	1
ENSG00000239828	0.0154966	1.58626	0.014	0.004	1
UTS2B	0.0154966	1.58626	0.014	0.004	1
SYP	0.0154966	1.58626	0.014	0.004	1
BUB1	0.0155002	-0.392324	0.29	0.322	1
HACL1	0.015508	-0.418878	0.171	0.208	1
ARL10	0.0155091	-0.752455	0.032	0.053	1
CNOT7	0.0155167	0.241306	0.184	0.143	1
DNAJC13	0.015529	-0.407277	0.281	0.314	1
TMBIM4	0.0155408	0.185394	0.147	0.11	1
PSMB1	0.0155577	0.133707	0.177	0.134	1
LINC02444	0.0155693	-1.08616	0.013	0.027	1
TSTD2	0.0155768	-0.433371	0.192	0.228	1
MARCHF6	0.0155906	-0.20792	0.538	0.587	1
ENSG00000288101	0.0156264	0.459331	0.103	0.074	1
FAM120AOS	0.0156324	0.358103	0.123	0.09	1
MCM10	0.0156616	-0.286185	0.41	0.448	1
TLCD4	0.0156647	-1.03725	0.013	0.027	1
RRAGD	0.0156647	-1.03725	0.013	0.027	1
CALCOCO2	0.0156767	-0.467072	0.113	0.147	1
STX4	0.0156861	0.289406	0.108	0.077	1
CDPF1	0.0157156	0.82073	0.047	0.028	1
CYB5A	0.015728	-0.594307	0.056	0.081	1
TTTY14	0.0157451	-0.820375	0.064	0.089	1
ASPHD1	0.0157554	-0.690232	0.032	0.053	1
STPG4	0.0158038	0.512608	0.067	0.043	1
OS9	0.0158298	0.256569	0.227	0.183	1
GMIP	0.0158456	0.46525	0.101	0.072	1
SETD6	0.015846	-0.450231	0.181	0.217	1
FANCD2	0.0158499	0.169815	0.673	0.674	1
CASP6	0.0158692	-0.615369	0.063	0.089	1
ASCC3	0.0158815	-0.127339	0.847	0.896	1
AHI1-DT	0.0159649	0.771821	0.047	0.028	1
ENSG00000263272	0.0159758	1.00836	0.032	0.016	1
ENSG00000286739	0.0159758	1.00836	0.032	0.016	1
ENSG00000282890	0.0160036	0.612925	0.058	0.036	1
SYNRG	0.0160059	0.145928	0.46	0.394	1
GSDME	0.0160186	-0.938262	0.021	0.038	1
PTTG1	0.0160328	0.351245	0.069	0.045	1
LAMTOR5	0.0160388	0.213048	0.165	0.127	1
C16orf74	0.0160481	-0.270334	0.213	0.254	1
LMTK3	0.0160616	0.443876	0.103	0.074	1
ENSG00000269514	0.016067	0.972733	0.032	0.016	1
SDCBP	0.0160936	-0.594307	0.077	0.105	1
ENSG00000263494	0.0161183	-0.279815	0.426	0.455	1
AKAP13	0.0161238	-0.134354	0.712	0.791	1
CAPN14	0.016132	1.25369	0.021	0.009	1
TUBB4B	0.0161654	0.246995	0.204	0.162	1
EVA1B	0.0161769	1.02236	0.035	0.018	1
PCID2	0.0161955	-0.379713	0.259	0.295	1
KLC3	0.0161968	-0.749586	0.026	0.045	1
LINC02916	0.0161978	1.19924	0.021	0.009	1
ENSG00000287962	0.0161978	1.19924	0.021	0.009	1
CCDC102A	0.0161978	1.19924	0.021	0.009	1
IFI35	0.0161978	1.19924	0.021	0.009	1
KANSL1L-AS1	0.0161978	1.19924	0.021	0.009	1
SPHKAP	0.0161978	1.19924	0.021	0.009	1
ENSG00000237126	0.0161978	1.19924	0.021	0.009	1
PRKAR2B-AS1	0.0161978	1.19924	0.021	0.009	1
PTPRZ1	0.0161978	1.19924	0.021	0.009	1
RBBP8	0.0162005	0.158899	0.268	0.218	1
PRMT1	0.016224	-0.360366	0.31	0.346	1
ENSG00000227712	0.01623	1.16468	0.025	0.012	1
PCNT	0.016244	0.120493	0.552	0.494	1
RNF216	0.0162664	0.145407	0.753	0.782	1
FAM27C	0.0162705	0.706559	0.065	0.042	1
KCNH7	0.0162979	0.89112	0.032	0.016	1
SLC10A3	0.0163012	0.794735	0.045	0.026	1
NIPA2	0.0163086	0.129993	0.327	0.272	1
GOLGA7B-DT	0.0163109	1.07449	0.025	0.012	1
NR2C2AP	0.0163256	-0.594307	0.08	0.108	1
TBC1D8	0.0163817	-0.284565	0.419	0.442	1
PTK2B	0.0163905	-0.638701	0.07	0.098	1
ZNF646	0.0164426	0.510775	0.094	0.066	1
SIRT7	0.0164438	0.1778	0.261	0.212	1
LINC00571	0.0164461	0.509801	0.064	0.041	1
KCNU1	0.0164586	0.997608	0.037	0.02	1
ENSG00000230773	0.0164985	0.187002	0.162	0.124	1
MAP7D3	0.0165007	-0.41597	0.091	0.123	1
BMI1	0.0165248	0.57457	0.068	0.044	1
TGS1	0.0165491	-0.177263	0.642	0.687	1
RIPPLY3	0.0165619	-1.24966	0.008	0.019	1
CRYBA4	0.0165619	-1.24966	0.008	0.019	1
PLAA	0.0165773	0.167703	0.355	0.303	1
KIF17	0.0165887	-0.382803	0.144	0.18	1
WDR31	0.0165888	0.89112	0.035	0.018	1
LINC00595	0.016595	-1.12269	0.01	0.023	1
NOP9	0.016595	-1.12269	0.01	0.023	1
KDM8	0.016595	-1.12269	0.01	0.023	1
ENSG00000265975	0.016595	-1.12269	0.01	0.023	1
TTLL4	0.0166022	0.164195	0.45	0.387	1
ZDHHC21	0.0166286	-0.520307	0.092	0.123	1
HERC6	0.0166472	-0.778732	0.027	0.046	1
ZSCAN23	0.0166638	-0.916235	0.017	0.033	1
GCLM	0.0166685	0.430271	0.111	0.081	1
CCDC178	0.0166707	0.794735	0.042	0.024	1
SRP14	0.0166741	0.252613	0.138	0.103	1
ENSG00000259254	0.0166781	0.850478	0.04	0.022	1
KRCC1	0.0166781	0.850478	0.04	0.022	1
ENSG00000261799	0.0166873	0.792716	0.042	0.024	1
TEX49	0.0166942	0.854678	0.035	0.018	1
ITCH	0.0167207	-0.125224	0.712	0.804	1
SMPDL3A	0.0167228	0.268935	0.129	0.095	1
SERINC1	0.0167397	0.288062	0.151	0.115	1
BICDL1	0.016748	0.284805	0.252	0.209	1
NBAS	0.0167806	0.150312	0.724	0.751	1
C2orf74	0.0167874	0.601417	0.056	0.035	1
CBARP	0.0167978	-0.687417	0.035	0.056	1
TST	0.0167993	0.82073	0.04	0.022	1
FAM214B	0.0168076	0.685075	0.053	0.033	1
ENSG00000289472	0.0168107	0.82073	0.04	0.022	1
SRSF8	0.0168317	0.695199	0.053	0.033	1
ENSG00000249815	0.0168658	-0.661139	0.046	0.069	1
TWIST2	0.0168831	-0.577029	0.095	0.126	1
KRIT1	0.0168878	0.153306	0.439	0.38	1
DCLRE1A	0.0169088	0.738268	0.042	0.024	1
ADM5	0.0169088	0.738268	0.042	0.024	1
SMPD4	0.0169612	-0.331062	0.414	0.441	1
ENSG00000246090	0.0169726	0.695199	0.053	0.033	1
DFFA	0.016994	0.208413	0.323	0.272	1
RGS12	0.0170159	-0.353121	0.249	0.288	1
ENSG00000235271	0.0170335	0.764147	0.037	0.02	1
RNF103	0.0170356	0.557696	0.056	0.035	1
CPT1A	0.0170393	0.261103	0.308	0.262	1
ZNF266	0.0170598	0.167436	0.229	0.185	1
POMK	0.0170718	0.177186	0.26	0.212	1
TRERF1	0.0171181	-0.277954	0.366	0.419	1
IRF9	0.017154	0.171227	0.153	0.116	1
TTF1	0.0171606	0.157311	0.401	0.342	1
HELZ	0.0171997	0.207077	0.637	0.639	1
NDUFA12	0.0172051	0.219429	0.289	0.243	1
CDC20	0.0172095	0.17508	0.161	0.123	1
SDCBP2-AS1	0.0172142	0.538	0.075	0.05	1
ENSG00000231705	0.0172358	-0.831347	0.022	0.039	1
THAP11	0.0172361	0.727621	0.037	0.02	1
UBR2	0.0172912	-0.144759	0.67	0.733	1
GPR180	0.0173006	0.240269	0.161	0.124	1
PBX2	0.0173174	0.256116	0.182	0.144	1
METTL8	0.017352	0.172428	0.385	0.328	1
SAP30L	0.0173572	-0.764232	0.052	0.076	1
AP3B1	0.0173648	-0.17927	0.835	0.914	1
PWWP2B	0.0173749	0.39049	0.162	0.127	1
SAMD11	0.0173912	-0.916235	0.014	0.028	1
SHCBP1L	0.0174036	0.635175	0.042	0.024	1
NUDT16L1	0.0174107	0.710547	0.051	0.031	1
ZFAND1	0.0174759	-0.447918	0.125	0.159	1
REXO4	0.0174879	-0.396723	0.152	0.187	1
SURF6	0.0175107	0.17333	0.387	0.337	1
C14orf119	0.017527	0.405693	0.086	0.059	1
RPH3A	0.0175326	0.797271	0.048	0.029	1
TTC6	0.0175509	1.0013	0.028	0.013	1
PLA2G4C	0.0175509	1.0013	0.028	0.013	1
ENSG00000286891	0.0175509	1.0013	0.028	0.013	1
HEXIM1	0.0175607	0.352581	0.086	0.058	1
ABHD17C	0.0175671	-0.623259	0.088	0.117	1
PSENEN	0.0175765	0.650805	0.075	0.051	1
ENSG00000233891	0.0175992	0.916946	0.046	0.027	1
PHF2	0.0176047	0.298777	0.257	0.215	1
PRR16	0.0176416	0.476776	0.04	0.022	1
NUDT22	0.0176826	0.447513	0.084	0.058	1
MRPS28	0.0177117	0.16058	0.359	0.306	1
CENPQ	0.017736	-0.515919	0.119	0.151	1
MFSD14B	0.017742	0.11631	0.528	0.454	1
VSTM2A	0.0177734	1.29466	0.019	0.008	1
KCTD7	0.0177798	0.309877	0.165	0.128	1
KLHL17	0.0178028	-0.308189	0.348	0.382	1
HPS5	0.0178265	0.279095	0.23	0.188	1
REN	0.0178395	1.23577	0.019	0.008	1
FADD	0.0178395	1.23577	0.019	0.008	1
ENSG00000275830	0.0178395	1.23577	0.019	0.008	1
IZUMO4	0.0178395	1.23577	0.019	0.008	1
MUC13	0.0178395	1.23577	0.019	0.008	1
HPGDS	0.0178395	1.23577	0.019	0.008	1
DDX24	0.0178697	-0.309417	0.197	0.238	1
OGT	0.0178733	-0.149429	0.696	0.761	1
SLC25A32	0.0179011	-0.518072	0.08	0.108	1
DNAJC22	0.0179176	-0.865161	0.018	0.034	1
NLGN2	0.0179253	-0.372951	0.124	0.159	1
ADGRG5	0.0179375	0.75933	0.054	0.034	1
SRCAP	0.0179469	0.138212	0.375	0.319	1
PDE7A	0.0179473	-0.285647	0.347	0.383	1
DDN-AS1	0.0179491	-0.664697	0.022	0.039	1
BPHL	0.0180364	-0.549638	0.098	0.128	1
ADAMTSL2	0.0180413	-0.825633	0.018	0.034	1
SNAP47	0.0180601	-0.508334	0.094	0.125	1
ARMC8	0.018077	0.10776	0.448	0.384	1
ENSG00000267732	0.0181535	1.18996	0.024	0.011	1
ARHGEF40	0.0181878	-1.34919	0.006	0.016	1
CDYL2	0.0181878	-1.34919	0.006	0.016	1
ENSG00000229642	0.0181878	-1.34919	0.006	0.016	1
ABCC1	0.0182144	0.126691	0.693	0.676	1
MIER3	0.0182278	-0.509743	0.076	0.105	1
DTWD1	0.018229	-0.330476	0.131	0.167	1
CHCHD6	0.0182297	-0.334244	0.263	0.299	1
LPIN3	0.0182518	0.266141	0.188	0.15	1
TEKT5	0.0182607	0.57816	0.057	0.035	1
RNF6	0.0182825	0.770104	0.046	0.027	1
DNAH6	0.0182825	0.770104	0.046	0.027	1
RGPD3	0.0182857	0.253426	0.205	0.165	1
ART5	0.0182933	0.981195	0.03	0.015	1
CHIC1	0.0182941	-0.506844	0.076	0.105	1
ZKSCAN8	0.0182986	-0.600113	0.049	0.073	1
CALN1	0.0183017	0.208352	0.323	0.271	1
ENSG00000255087	0.018316	1.09375	0.024	0.011	1
NYAP2	0.018316	1.09375	0.024	0.011	1
ENSG00000272821	0.018316	1.09375	0.024	0.011	1
ENSG00000260296	0.018316	1.09375	0.024	0.011	1
FAT1	0.0183372	-0.510094	0.147	0.18	1
RNF25	0.0183461	-0.618154	0.036	0.058	1
CEP76	0.0183729	0.288653	0.165	0.128	1
DSCR4	0.0183817	0.545096	0.086	0.06	1
CFAP54	0.0183972	0.773424	0.046	0.027	1
CABLES2	0.0184036	0.942721	0.03	0.015	1
PSMG3-AS1	0.0184036	0.942721	0.03	0.015	1
DDX56	0.018416	0.207431	0.397	0.345	1
PUDP	0.018418	0.111232	0.797	0.83	1
CYREN	0.0184458	0.284677	0.171	0.133	1
UBE2L3	0.0184542	0.133888	0.345	0.291	1
MORF4L1	0.0184633	0.118674	0.539	0.471	1
GRM4	0.0184795	0.247045	0.437	0.385	1
MIA3	0.0184843	-0.371915	0.196	0.234	1
CD81-AS1	0.0184882	-0.516965	0.068	0.095	1
ENSG00000286533	0.0185081	0.335303	0.103	0.074	1
UBE2T	0.0185082	0.222652	0.21	0.168	1
MZT2B	0.0185517	0.279218	0.135	0.101	1
MLLT1	0.0185735	0.137726	0.259	0.211	1
CNGB3	0.0186418	0.777661	0.052	0.032	1
B3GALT6	0.0186688	0.793763	0.043	0.025	1
TIRAP	0.0186827	0.59332	0.066	0.043	1
CALM2	0.0186879	-0.370614	0.256	0.292	1
DNASE1	0.0187125	-0.40944	0.133	0.168	1
DRAIC	0.0187305	0.54389	0.079	0.054	1
NORAD	0.0187568	-0.596505	0.114	0.145	1
LRCH3	0.0187717	0.176559	0.493	0.44	1
RTL8A	0.0188315	-0.697737	0.03	0.049	1
LGALSL-DT	0.0188396	-0.931342	0.014	0.029	1
ENSG00000251417	0.0189312	0.894731	0.033	0.017	1
CAD	0.018936	-0.306649	0.403	0.433	1
MFSD5	0.0189531	0.915887	0.036	0.019	1
TADA2A	0.0189554	0.197083	0.373	0.32	1
VPS13A	0.0189641	0.110416	0.482	0.421	1
RGS20	0.0189749	-0.669075	0.039	0.06	1
TOX2	0.0190175	-0.865161	0.019	0.035	1
PLEKHG2	0.0190189	-0.664697	0.054	0.079	1
MAPT	0.0190407	0.410265	0.113	0.083	1
PPP2CB	0.0190472	0.12152	0.347	0.29	1
ENSG00000272461	0.0190568	0.887844	0.036	0.019	1
CFAP418	0.019089	0.851757	0.038	0.021	1
GATAD2B	0.0190902	-0.257134	0.546	0.554	1
LINC01435	0.0191214	0.638892	0.052	0.032	1
SIK1	0.0191238	0.336651	0.112	0.081	1
TMEM254	0.0191314	0.632658	0.064	0.041	1
LINC01311	0.0191328	-1.2434	0.008	0.02	1
TPRG1L	0.019191	0.854678	0.036	0.019	1
DUSP16	0.0192068	0.103968	0.838	0.875	1
FHAD1	0.0192123	0.69067	0.043	0.025	1
MYPN	0.0192331	0.82073	0.038	0.021	1
CYHR1	0.0192942	0.274335	0.199	0.16	1
MOB1A	0.0192985	0.208747	0.232	0.189	1
CTSS	0.0193487	0.790357	0.038	0.021	1
ENSG00000264421	0.0193487	0.790357	0.038	0.021	1
KIDINS220	0.0193701	-0.343657	0.278	0.313	1
CORO2A	0.0193728	-0.331273	0.158	0.195	1
CTC-338M12.4	0.0194064	-0.524029	0.122	0.154	1
KNDC1	0.0194417	-0.583965	0.078	0.105	1
CAPN3	0.0194418	0.789021	0.036	0.019	1
CABIN1	0.0194663	0.104642	0.55	0.487	1
U2AF1L4	0.0194711	0.302439	0.119	0.087	1
SPINK2	0.0194826	0.709699	0.041	0.023	1
SLC9C2	0.0194974	1.28016	0.018	0.007	1
ENSG00000285300	0.0194974	1.28016	0.018	0.007	1
ABHD14A	0.0194974	1.28016	0.018	0.007	1
TLL1	0.0194974	1.28016	0.018	0.007	1
AK5	0.0195032	0.648549	0.058	0.036	1
ENSG00000228107	0.0195032	0.648549	0.058	0.036	1
CDK13	0.0195422	0.121739	0.726	0.702	1
DCAF16	0.0195614	0.242462	0.202	0.162	1
ZFP82	0.0195768	-0.31398	0.161	0.198	1
TBL1XR1	0.0195808	-0.139137	0.776	0.851	1
ENSG00000269151	0.0196078	0.615411	0.067	0.044	1
TMEM11-DT	0.0196114	0.731463	0.038	0.021	1
ENSG00000258454	0.0196171	0.680553	0.041	0.023	1
SRRM3	0.0196553	0.229939	0.17	0.132	1
VAPA	0.0196744	0.193539	0.276	0.229	1
ZNF445	0.0197155	-0.403438	0.174	0.209	1
PRR15-DT	0.0197523	-0.609258	0.058	0.083	1
XXYLT1	0.0197711	0.132962	0.342	0.289	1
CEP97	0.0197752	-0.34528	0.195	0.233	1
OGFOD3	0.0197755	0.388819	0.18	0.144	1
PRKCZ	0.0197762	0.153856	0.406	0.352	1
WDR4	0.019785	0.16215	0.524	0.467	1
FHIP2B	0.01982	-0.320656	0.384	0.418	1
PAQR7	0.0198288	0.400024	0.095	0.067	1
SLC24A2	0.01983	0.742728	0.055	0.035	1
RPAP3	0.0198309	-0.442304	0.14	0.174	1
THAP8	0.0198587	0.607327	0.058	0.036	1
JOSD1	0.019862	0.311978	0.115	0.084	1
PALM	0.0198653	0.719801	0.055	0.035	1
ENSG00000246225	0.0198699	1.01338	0.026	0.012	1
ELN	0.0198699	1.01338	0.026	0.012	1
ABHD6	0.0198709	0.331268	0.182	0.146	1
CHRNA5	0.0198787	-0.571587	0.074	0.101	1
QPCTL	0.0198912	0.445691	0.103	0.075	1
TBX6	0.0199243	0.707073	0.049	0.03	1
THEMIS2	0.01993	-0.764232	0.025	0.042	1
RUSF1	0.0199336	0.363257	0.152	0.118	1
XPR1	0.019953	-0.355875	0.279	0.31	1
ENSG00000264290	0.0199593	0.513752	0.08	0.055	1
SALL4	0.0199782	-0.316773	0.362	0.392	1
LINC01237	0.0199795	-0.385174	0.13	0.165	1
COPZ1	0.01998	0.199648	0.244	0.198	1
NPAT	0.0200084	-0.322373	0.257	0.295	1
CBWD6	0.0200124	-0.354357	0.339	0.363	1
ZSCAN21	0.0200746	0.325351	0.165	0.129	1
CAPZA2	0.0200939	-0.404143	0.236	0.27	1
SELENON	0.0200955	0.172955	0.274	0.223	1
SF3B5	0.0201746	0.316055	0.087	0.06	1
NEURL1B	0.0201747	-0.842235	0.019	0.035	1
ENSG00000277067	0.0202281	-0.396368	0.085	0.114	1
CBX4	0.0202449	0.611635	0.08	0.056	1
ATRNL1	0.020264	0.463574	0.073	0.049	1
PGRMC2	0.0202972	0.313499	0.142	0.108	1
ENSG00000258784	0.020319	0.60255	0.077	0.053	1
SDF2	0.0203626	0.216272	0.15	0.114	1
ST6GALNAC1	0.0204153	-0.671123	0.025	0.042	1
ENSG00000285756	0.0204403	-0.111224	0.642	0.71	1
NMRAL1	0.0204692	0.142658	0.238	0.193	1
BBLN	0.0204742	-0.569216	0.065	0.091	1
TRIM73	0.0204821	0.414204	0.183	0.148	1
INSIG1	0.0205094	0.260714	0.13	0.098	1
ENSG00000236501	0.0205117	1.11619	0.022	0.01	1
DEPP1	0.020532	-1.07973	0.012	0.025	1
SPNS2	0.020532	-1.07973	0.012	0.025	1
ENSG00000257337	0.0205453	-0.612229	0.031	0.051	1
EPHX3	0.020563	-0.679699	0.032	0.052	1
ENSG00000286579	0.0205659	0.509269	0.121	0.091	1
ARHGAP27	0.0205968	0.394966	0.145	0.112	1
JUND	0.0206094	0.219596	0.153	0.117	1
MIR503HG	0.0206308	0.531224	0.058	0.036	1
SCNN1B	0.0206351	0.82073	0.044	0.026	1
ENSG00000249776	0.0206393	1.04312	0.022	0.01	1
FSTL5	0.0206469	-0.646146	0.091	0.119	1
CACNG5	0.0206485	-1.02727	0.012	0.025	1
CD59	0.0207181	-0.529212	0.079	0.106	1
RNF217	0.0207372	-0.986625	0.012	0.025	1
PCDH7	0.0207389	0.575618	0.064	0.042	1
PSMC1	0.0207913	0.20478	0.333	0.285	1
ZBTB4	0.0208152	0.338129	0.113	0.083	1
CHL1	0.020821	0.990655	0.029	0.014	1
NTRK2	0.020821	1.03018	0.029	0.014	1
EIF4A1	0.0208314	-0.140438	0.78	0.839	1
CRISPLD1	0.0208327	-0.669595	0.032	0.052	1
GID8	0.0208452	-0.576029	0.101	0.13	1
ENSG00000268157	0.0208477	-0.934157	0.012	0.025	1
INAFM1	0.0208515	0.981195	0.029	0.014	1
MIR4432HG	0.0208572	-0.549638	0.064	0.089	1
ARPC5	0.0208595	0.240269	0.152	0.116	1
DRG2	0.0208788	-0.426823	0.152	0.187	1
DCP1A	0.020912	0.192699	0.395	0.35	1
ENSG00000254538	0.020939	0.950013	0.029	0.014	1
SPATC1	0.020939	0.950013	0.029	0.014	1
ENSG00000260995	0.020939	0.950013	0.029	0.014	1
VAT1L	0.0209403	0.768263	0.044	0.026	1
SGTB	0.020946	-0.571587	0.062	0.087	1
NCOA4	0.0210246	0.190276	0.251	0.205	1
RABL2B	0.0210648	0.416581	0.104	0.076	1
SLC5A9	0.0210869	1.3353	0.016	0.006	1
EMSY-DT	0.0210869	1.3353	0.016	0.006	1
ENSG00000278000	0.0210869	1.3353	0.016	0.006	1
JAM2	0.0210869	1.3353	0.016	0.006	1
PIGA	0.0211202	-0.807301	0.026	0.044	1
CNBP	0.0211222	-0.343936	0.273	0.307	1
NUCKS1	0.0211985	0.164008	0.467	0.41	1
EMP2	0.0212341	-0.495878	0.105	0.135	1
TMED2-DT	0.0212468	0.668727	0.044	0.026	1
HMGA2	0.0212581	-0.56036	0.032	0.052	1
DNAI1	0.0212599	0.431688	0.067	0.044	1
EFNA5	0.0212605	0.12029	0.076	0.052	1
ATP6V1E2	0.0212927	-0.626729	0.042	0.064	1
ZSCAN30	0.021313	0.681327	0.052	0.033	1
EPHB1	0.0213357	-0.587735	0.044	0.066	1
MICOS13	0.0213391	-0.488023	0.061	0.086	1
POC1A	0.0213493	0.321532	0.203	0.166	1
RIMKLA	0.0213532	0.972733	0.031	0.016	1
FYB2	0.0213532	0.972733	0.031	0.016	1
ZNF549	0.0213558	-0.527193	0.062	0.087	1
PYCR3	0.0213726	-0.646396	0.025	0.043	1
PEG3	0.0213797	0.382157	0.115	0.085	1
KAT7	0.0213847	-0.349195	0.217	0.254	1
TM9SF1	0.0214451	0.273903	0.088	0.061	1
CT69	0.0214719	0.936207	0.031	0.016	1
GTF2H4	0.0214785	-0.380904	0.12	0.153	1
ENSG00000273451	0.0214866	-0.553665	0.042	0.064	1
CSMD3	0.0214957	0.663189	0.075	0.051	1
ENSG00000286736	0.0214979	-0.729467	0.02	0.036	1
STAT5B	0.0214994	0.209001	0.291	0.244	1
LINC02341	0.0215318	0.766282	0.041	0.024	1
CCN2-AS1	0.0215331	-0.986625	0.016	0.031	1
TAF2	0.0215465	0.110044	0.456	0.394	1
ATXN7L2	0.0216021	-0.733859	0.026	0.044	1
EFNA3	0.0216043	0.898733	0.031	0.016	1
ENSG00000287533	0.0216043	0.898733	0.031	0.016	1
ENSG00000228655	0.0216043	0.898733	0.031	0.016	1
ENSG00000254367	0.0216043	0.898733	0.031	0.016	1
POLE2	0.0216382	0.130567	0.466	0.406	1
POLR2J	0.0216383	0.169395	0.131	0.098	1
KAT14	0.0216503	-0.407801	0.185	0.221	1
SNX30	0.0216728	0.252841	0.286	0.244	1
PARP12	0.021701	-0.466552	0.088	0.117	1
ENSG00000254938	0.021712	0.941024	0.036	0.02	1
ENSG00000258904	0.0217162	0.884861	0.036	0.02	1
C1orf198	0.0217523	-1.25727	0.007	0.017	1
ENSG00000226647	0.0217523	-1.25727	0.007	0.017	1
SMC2	0.0217524	0.249804	0.177	0.14	1
RPS6KA1	0.021763	0.26977	0.271	0.227	1
DLG3	0.0217976	0.128273	0.498	0.437	1
IQSEC3	0.0218007	-1.17927	0.009	0.021	1
RAPH1	0.0218033	0.219071	0.225	0.182	1
ENSG00000235724	0.0218208	-0.901736	0.016	0.031	1
GSPT2	0.0218208	-0.901736	0.016	0.031	1
LINC00683	0.0218345	0.709699	0.041	0.024	1
LINC00504	0.0218532	0.853152	0.036	0.02	1
RMDN2	0.0218594	0.575618	0.044	0.026	1
ENSG00000286836	0.0218622	0.851757	0.036	0.02	1
RPP25	0.0218681	0.790357	0.039	0.022	1
RMDN2-AS1	0.0218681	0.790357	0.039	0.022	1
DDX54	0.0219125	0.207261	0.296	0.251	1
GMFB	0.0219187	-0.695845	0.057	0.081	1
TEN1	0.0219258	0.367365	0.1	0.072	1
ENSG00000253925	0.0219398	0.856354	0.034	0.018	1
PNPLA6	0.0219834	0.306157	0.28	0.24	1
NSMCE3	0.0219839	0.685801	0.041	0.024	1
LINC01980	0.021984	-0.371915	0.108	0.139	1
ATXN1L	0.022	0.82073	0.036	0.02	1
ARF4	0.0220157	0.167749	0.207	0.164	1
VMP1	0.0220242	0.147156	0.662	0.667	1
RPS19	0.0220743	-0.253719	0.952	0.928	1
CHERP	0.0221112	0.123605	0.448	0.388	1
PHLDB1	0.0221276	-0.536822	0.099	0.128	1
THOC7	0.0221332	0.323899	0.132	0.1	1
SPESP1	0.0221385	0.789021	0.036	0.02	1
GPN2	0.0221705	0.526283	0.081	0.057	1
LINC00499	0.0222767	0.643852	0.056	0.035	1
ENSG00000285367	0.0222775	0.735	0.039	0.022	1
PYCR1	0.02235	-0.428529	0.162	0.196	1
NME6	0.022361	1.07449	0.025	0.012	1
ZNF841	0.0223914	0.208212	0.312	0.267	1
PTP4A1	0.0224116	1.62809	0.014	0.005	1
MYRFL	0.0224685	1.02718	0.025	0.012	1
LRRC43	0.0224685	1.02718	0.025	0.012	1
TSPAN16	0.0224685	1.02718	0.025	0.012	1
ENSG00000268650	0.0224685	1.02718	0.025	0.012	1
MSX1	0.0224685	1.02718	0.025	0.012	1
ENSG00000287877	0.0224685	1.02718	0.025	0.012	1
LRRC51	0.0224704	1.40569	0.014	0.005	1
LINC00929	0.0224704	1.40569	0.014	0.005	1
ENSG00000262514	0.0224704	1.40569	0.014	0.005	1
BCL2L1-AS1	0.0224704	1.40569	0.014	0.005	1
SATL1	0.0224704	1.40569	0.014	0.005	1
ZNF514	0.022573	-0.636477	0.049	0.072	1
GDI2	0.0225772	0.112874	0.461	0.394	1
CAPRIN1	0.0225844	-0.295649	0.439	0.455	1
B4GALT2	0.0225987	-0.567	0.09	0.118	1
PORCN	0.0226187	-0.634464	0.051	0.074	1
ENSG00000272316	0.022619	-0.610986	0.035	0.055	1
TMEM106C	0.0227137	0.628085	0.059	0.038	1
ENSG00000260711	0.0227162	1.35678	0.02	0.009	1
SKAP1	0.0227588	0.633103	0.056	0.035	1
PAXIP1	0.0227663	-0.315495	0.383	0.411	1
TAB3	0.0227966	-0.39801	0.168	0.202	1
TMPRSS13	0.0228077	0.557696	0.056	0.035	1
TCF7L1	0.0228766	0.13764	0.494	0.433	1
HJV	0.0228903	1.14266	0.02	0.009	1
ENSG00000258162	0.0228903	1.14266	0.02	0.009	1
ENSG00000255856	0.0228903	1.14266	0.02	0.009	1
TNFSF12	0.0228903	1.14266	0.02	0.009	1
ENSG00000278730	0.0228903	1.14266	0.02	0.009	1
ENSG00000267175	0.0228903	1.14266	0.02	0.009	1
ENSG00000268686	0.0228903	1.14266	0.02	0.009	1
LINC02527	0.0228903	1.14266	0.02	0.009	1
FOXJ3	0.0229212	-0.285856	0.498	0.513	1
CMTR1	0.0229217	-0.333517	0.184	0.221	1
HELZ2	0.022977	-0.45413	0.064	0.089	1
P3H3	0.0229969	-0.269872	0.217	0.256	1
CDCP1	0.0230167	-0.413735	0.167	0.2	1
ZC3H12C	0.0230595	-0.318506	0.152	0.187	1
SVOP	0.0230643	0.557696	0.05	0.031	1
SLC7A9	0.0231139	1.00515	0.02	0.009	1
AATF	0.0231456	0.196698	0.324	0.279	1
ENSG00000176593	0.0231503	0.503873	0.085	0.059	1
ADAM22	0.0231725	-0.650891	0.058	0.082	1
PRKCI	0.0231746	0.228256	0.3	0.254	1
GET1	0.0233532	0.29551	0.142	0.109	1
FLJ40194	0.0233617	0.744109	0.045	0.027	1
FAM228B	0.0233967	0.494502	0.056	0.035	1
MTHFD1	0.0234052	-0.215738	0.371	0.406	1
PLRG1	0.0234059	-0.546479	0.049	0.072	1
PRKG1-AS1	0.0234262	1.4988	0.013	0.004	1
NRAV	0.0234262	1.4988	0.013	0.004	1
ENSG00000269289	0.0234262	1.4988	0.013	0.004	1
IMPG1	0.0234262	1.4988	0.013	0.004	1
DSN1	0.0234268	0.268189	0.144	0.11	1
DAPK1	0.023436	-0.149231	0.805	0.856	1
IRAK4	0.0234511	0.405693	0.077	0.053	1
LACTB2	0.0234584	0.374329	0.134	0.103	1
ELP3	0.0234588	-0.308448	0.258	0.297	1
MCM6	0.0234685	0.164429	0.287	0.239	1
OTUD6B	0.0235352	-0.588661	0.097	0.126	1
PUF60	0.0235764	0.166505	0.215	0.173	1
POU3F1	0.0235841	-1.54184	0.005	0.014	1
FBXL14	0.0235961	0.498802	0.069	0.046	1
CDK5RAP2	0.0236148	-0.184683	0.625	0.653	1
LINC02269	0.023653	0.533448	0.047	0.029	1
NAB2	0.0236589	-1.37191	0.005	0.014	1
IER3	0.0236589	-1.37191	0.005	0.014	1
CLHC1	0.0236977	0.571371	0.08	0.056	1
SCD	0.0236997	-0.396336	0.351	0.375	1
ZNF224	0.0237575	-0.466846	0.102	0.132	1
RNASEH2A	0.0237657	0.308176	0.111	0.081	1
BPIFB4	0.0237822	1.30616	0.011	0.003	1
ENSG00000232053	0.0238044	0.82073	0.042	0.025	1
ENSG00000255097	0.0238139	0.958234	0.027	0.013	1
LEKR1	0.0238139	0.958234	0.027	0.013	1
AMER2	0.0238253	-1.55778	0.003	0.012	1
ANKRD7	0.0238389	0.950013	0.027	0.013	1
MRPL23	0.0238541	0.295549	0.189	0.152	1
SNAP25	0.0238716	-0.714307	0.04	0.06	1
CUBN	0.0239111	0.551123	0.059	0.038	1
MRPS21	0.0239112	-0.297767	0.441	0.462	1
ZFC3H1	0.0239338	-0.125155	0.602	0.677	1
ENSG00000275764	0.0239543	-0.49186	0.048	0.071	1
USP40	0.0239754	0.21635	0.182	0.145	1
SNHG32	0.0239756	-0.330308	0.353	0.386	1
CHMP6	0.0239801	0.768263	0.042	0.025	1
ALKBH2	0.0239801	0.436389	0.075	0.051	1
TNFRSF12A	0.0240019	-0.567672	0.086	0.113	1
TOM1L2	0.0240021	-0.400146	0.181	0.217	1
ARHGEF4	0.0240073	-0.361268	0.16	0.196	1
RPA1	0.0240629	0.190525	0.295	0.249	1
ACVR1B	0.0240925	0.131932	0.308	0.259	1
CDC26	0.0241436	0.768263	0.042	0.025	1
ENSG00000251567	0.0241587	-0.647657	0.056	0.08	1
MYADM	0.0241608	0.129736	0.273	0.226	1
NICN1	0.024184	0.419368	0.081	0.057	1
CHCHD4	0.0242096	0.575618	0.045	0.027	1
NEDD9	0.0242148	-0.616002	0.075	0.101	1
APAF1	0.0242199	-0.374934	0.132	0.166	1
CBY1	0.0242224	0.444582	0.075	0.052	1
CYP51A1	0.0242363	0.268611	0.206	0.166	1
SLFNL1-AS1	0.0242551	-0.584526	0.058	0.081	1
RNF181	0.0242788	0.265211	0.096	0.068	1
GATAD1	0.0243251	0.664005	0.051	0.032	1
ARSA	0.0243385	0.82073	0.04	0.023	1
FIGN	0.0243658	-0.469662	0.192	0.224	1
MRPL24	0.0244219	0.30828	0.1	0.072	1
ENSG00000269967	0.0245029	0.791584	0.04	0.023	1
GUCD1	0.024504	0.455081	0.082	0.058	1
ENSG00000270605	0.0245123	0.942721	0.03	0.015	1
ENSG00000287999	0.0245282	0.569922	0.066	0.044	1
WDR33	0.0245803	0.116308	0.696	0.681	1
NOL3	0.0245815	0.633645	0.051	0.032	1
SERPINF1	0.0245926	-1.06379	0.01	0.022	1
ZFP28	0.0246241	-0.889763	0.018	0.033	1
MARCHF3	0.0246447	-0.3595	0.165	0.2	1
EPB41L4B	0.024652	0.241946	0.217	0.177	1
TMEM218	0.0246547	0.903192	0.03	0.015	1
POT1	0.0246637	-0.396992	0.16	0.193	1
SEM1	0.0246864	0.152843	0.299	0.247	1
LINC01392	0.0247048	0.851757	0.037	0.021	1
SLC7A10	0.0247279	-0.865161	0.018	0.033	1
TOPBP1	0.0247339	0.146276	0.379	0.329	1
PPM1A	0.0247449	-0.529212	0.116	0.146	1
ZNF32-AS3	0.0247691	-0.916235	0.014	0.027	1
VMA21	0.0247796	0.418632	0.081	0.057	1
ENSG00000286827	0.0247987	0.860259	0.03	0.015	1
SEPTIN14	0.0248095	0.74858	0.058	0.037	1
ERGIC3	0.024823	0.202426	0.318	0.271	1
CPSF3	0.0248249	0.127742	0.294	0.244	1
RAB11FIP2	0.0248655	-0.346997	0.154	0.189	1
LPIN1	0.0248669	-0.152303	0.613	0.66	1
GPSM3	0.0248869	-0.713606	0.023	0.039	1
RNF167	0.0249205	0.158986	0.221	0.178	1
LINC01837	0.0249302	0.894731	0.032	0.017	1
PRKN	0.0249845	0.121775	0.599	0.551	1
LINC02008	0.0250054	0.203069	0.641	0.663	1
TERT	0.0250692	-0.278805	0.296	0.336	1
MIR762HG	0.0250872	0.858205	0.032	0.017	1
AQP11	0.0251847	0.75933	0.037	0.021	1
COMMD5	0.0251939	0.82073	0.035	0.019	1
PHF21B	0.0252481	0.153904	0.705	0.71	1
LAG3	0.0252561	1.09375	0.023	0.011	1
SALL2	0.0252583	-1.24966	0.008	0.018	1
ATG13	0.0252754	0.161221	0.421	0.374	1
LINC02840	0.0252766	0.405693	0.081	0.057	1
MIER2	0.025286	0.222652	0.216	0.176	1
ACTR3C	0.0253022	-0.420931	0.133	0.166	1
LINC00858	0.0253312	0.650805	0.04	0.023	1
VIPR1	0.0253626	-1.17927	0.008	0.018	1
LINC02698	0.0253688	1.04312	0.023	0.011	1
IL12RB1	0.0253688	1.04312	0.023	0.011	1
CBR1-AS1	0.0253688	1.04312	0.023	0.011	1
ENSG00000287154	0.0253688	1.04312	0.023	0.011	1
ZC2HC1B	0.0253688	1.04312	0.023	0.011	1
ENSG00000289127	0.0253688	1.04312	0.023	0.011	1
POLR3A	0.0253766	-0.314988	0.201	0.239	1
DCDC1	0.0253989	0.482314	0.069	0.047	1
FANCC	0.0254099	0.124427	0.448	0.385	1
ATP6V1C2	0.0254257	0.217703	0.295	0.251	1
PTGER3	0.0254275	1.17437	0.019	0.008	1
ENSG00000256427	0.0254275	1.17437	0.019	0.008	1
ENSG00000258751	0.0254275	1.17437	0.019	0.008	1
EMP3	0.0254275	1.17437	0.019	0.008	1
ENSG00000287158	0.0254275	1.17437	0.019	0.008	1
LRRC40	0.0255177	-0.477351	0.137	0.169	1
ATOX1	0.0255492	0.201101	0.167	0.13	1
POC1B	0.0255713	-0.464672	0.119	0.151	1
PPP2R2B	0.0255788	0.347977	0.073	0.05	1
THUMPD2	0.0256107	0.131557	0.251	0.206	1
SNRPB2	0.0256187	0.272239	0.161	0.127	1
ENSG00000259133	0.0256464	0.695199	0.058	0.037	1
CFAP299	0.0256615	0.617197	0.054	0.035	1
MIDN	0.0257126	-0.305239	0.331	0.359	1
FNDC4	0.025716	-0.556339	0.06	0.084	1
ZNF185	0.0257227	-0.545398	0.07	0.096	1
ZNF584	0.0257693	0.37842	0.103	0.076	1
HCFC1R1	0.0258941	0.352581	0.089	0.063	1
SMARCD1	0.0259216	-0.509418	0.079	0.105	1
IMP3	0.0259303	0.364173	0.1	0.073	1
ENSG00000262721	0.0259518	0.501662	0.08	0.057	1
NOL10	0.0259747	-0.155406	0.647	0.699	1
CPQ	0.0259792	-0.703932	0.046	0.067	1
AMY2B	0.0260012	0.467093	0.083	0.058	1
POLL	0.0260366	0.221014	0.173	0.136	1
VWA1	0.0260457	0.210964	0.124	0.093	1
TTLL5	0.0260991	-0.123905	0.657	0.717	1
RELL2	0.0261641	-0.671123	0.024	0.04	1
NRDE2	0.026165	-0.356601	0.254	0.291	1
SS18L1	0.0261905	-0.272379	0.309	0.348	1
RFTN2	0.0262425	0.661252	0.061	0.04	1
MTHFSD	0.0262482	-0.506844	0.079	0.105	1
PCDHGA4	0.0262772	0.391887	0.083	0.058	1
PPID	0.0262916	-0.411931	0.12	0.151	1
ENSG00000260160	0.0262984	0.328525	0.138	0.106	1
GCGR	0.0263196	-0.549026	0.069	0.095	1
PHF6	0.0264286	0.251081	0.168	0.132	1
ENSG00000224789	0.0264457	-0.349195	0.258	0.292	1
RNF2	0.0264489	0.206094	0.266	0.224	1
SEC24B-AS1	0.0264821	-0.963541	0.014	0.028	1
PANK2	0.0265352	-0.29412	0.337	0.369	1
RAB3GAP2	0.0266012	-0.282433	0.413	0.446	1
POLDIP2	0.0266982	-0.287976	0.157	0.192	1
CCDC69	0.0267007	-0.664697	0.032	0.051	1
ZNF692	0.026731	0.17838	0.304	0.256	1
GOLGA6L9	0.0267581	-0.356463	0.125	0.158	1
ENSG00000242375	0.026788	-0.566293	0.042	0.063	1
MTBP	0.0268289	0.202779	0.181	0.145	1
LHFPL3-AS1	0.0268391	-0.461413	0.189	0.221	1
ENSG00000233184	0.0268858	0.41209	0.086	0.061	1
TIMM10	0.0268928	0.483695	0.074	0.051	1
ENSG00000253392	0.0269162	0.609226	0.061	0.04	1
KRR1	0.0269703	0.202258	0.247	0.204	1
IPO8	0.0269746	-0.284239	0.248	0.285	1
OPRM1	0.0269861	0.713815	0.043	0.026	1
ESR1	0.0269895	0.335303	0.107	0.079	1
ZNF114-AS1	0.0270698	0.967572	0.025	0.012	1
GFI1B	0.0270698	0.967572	0.025	0.012	1
SLC35E3	0.0271005	0.184666	0.299	0.253	1
GZF1	0.0271048	-0.671123	0.025	0.041	1
ARIH1	0.0271551	-0.108303	0.698	0.768	1
UQCRQ	0.027234	0.164526	0.218	0.176	1
DDIT3	0.0272368	0.121732	0.119	0.088	1
KRT19	0.0272677	-0.563535	0.103	0.131	1
ZNF165	0.0272901	0.695199	0.043	0.026	1
MUC16	0.0273574	0.604238	0.078	0.055	1
NR2C1	0.0273645	0.110637	0.575	0.502	1
DNAH9	0.0274385	0.648549	0.055	0.035	1
RPL23A	0.0274778	-0.371753	0.77	0.794	1
LRRC7	0.0274803	0.640158	0.068	0.046	1
C1orf141	0.0274913	0.764147	0.041	0.024	1
ENSG00000260658	0.0275075	0.710547	0.049	0.031	1
KATNIP	0.0275193	0.100573	0.447	0.387	1
CPNE9	0.0275876	-0.423195	0.058	0.082	1
MARVELD2	0.0276514	0.259055	0.165	0.131	1
CCDC60	0.0276645	0.363382	0.172	0.137	1
TNIP2	0.0277531	0.251659	0.155	0.121	1
ORAI2	0.0277898	-0.702832	0.025	0.042	1
RGL3	0.0278047	0.206053	0.455	0.41	1
RIPOR2	0.027813	0.658979	0.049	0.031	1
PALS1	0.0278316	0.184029	0.206	0.167	1
PLPPR2	0.027844	0.713815	0.041	0.024	1
ENSG00000234431	0.027856	0.709699	0.041	0.024	1
LGALS9	0.0279598	-0.851695	0.026	0.043	1
RBM7	0.0279623	0.45816	0.067	0.045	1
THORLNC	0.0279826	0.950013	0.028	0.014	1
POLR1G	0.027985	0.207753	0.137	0.105	1
C6orf136	0.027987	0.200018	0.144	0.11	1
CTNNBIP1	0.0280442	0.224086	0.228	0.188	1
ZNF460	0.0280459	0.680553	0.041	0.024	1
ZNF839	0.0280686	0.247545	0.174	0.139	1
LCK	0.0280712	1.21305	0.017	0.007	1
GLRX2	0.0280712	1.21305	0.017	0.007	1
ABCA10	0.0280712	1.21305	0.017	0.007	1
ENSG00000287104	0.0280712	1.21305	0.017	0.007	1
MEF2C-AS2	0.0280712	1.21305	0.017	0.007	1
LINC00293	0.0280712	1.21305	0.017	0.007	1
ZCCHC14	0.028086	0.225872	0.241	0.201	1
CHRNA10	0.0281353	0.908193	0.028	0.014	1
DMC1	0.0282181	0.451863	0.095	0.069	1
GTF3C1	0.0282292	-0.290214	0.38	0.405	1
LINC02511	0.0282326	0.606605	0.041	0.024	1
MYO1C	0.0282611	0.230434	0.251	0.208	1
CNIH3	0.0282829	0.282461	0.122	0.092	1
ENSG00000249207	0.0282914	0.75933	0.038	0.022	1
ENSG00000288645	0.0283198	0.235768	0.251	0.212	1
COL11A1	0.0283203	0.853152	0.036	0.02	1
ENSG00000280018	0.0283238	-0.606691	0.048	0.07	1
CAMSAP1	0.0283245	-0.333233	0.336	0.365	1
QSOX1	0.0283578	-0.501198	0.11	0.139	1
ENSG00000203987	0.0283605	1.16865	0.021	0.01	1
EFS	0.0283646	0.488887	0.088	0.063	1
TAX1BP1-AS1	0.0283697	0.936207	0.03	0.016	1
UBQLN4	0.0283886	0.188462	0.199	0.16	1
LINC02917	0.0284043	0.727621	0.047	0.029	1
NOTCH2NLB	0.0284386	-0.892966	0.02	0.035	1
KIAA1143	0.0284552	0.470788	0.077	0.054	1
ENSG00000264016	0.028471	1.11619	0.021	0.01	1
OXNAD1	0.0284735	0.133115	0.366	0.316	1
RNF169	0.0284754	0.164272	0.335	0.29	1
ZNF777	0.0284821	0.242311	0.163	0.128	1
NDUFAF2	0.0285388	-0.392264	0.234	0.267	1
MMP26	0.0285884	1.06174	0.021	0.01	1
PMEL	0.0285884	1.06174	0.021	0.01	1
ENSG00000260288	0.0285884	1.06174	0.021	0.01	1
CTXN1	0.0285884	1.06174	0.021	0.01	1
ENSG00000228484	0.0286283	0.700436	0.038	0.022	1
ENSG00000250149	0.028652	0.699424	0.047	0.029	1
MAEL	0.028664	0.856354	0.033	0.018	1
ENSG00000285784	0.0286906	0.787563	0.036	0.02	1
RHBDL2	0.0286923	0.860259	0.03	0.016	1
LINC02798	0.0286923	0.860259	0.03	0.016	1
ENSG00000256185	0.0286923	0.860259	0.03	0.016	1
NAV3	0.0287152	0.553944	0.092	0.067	1
ANP32A	0.0287185	0.133744	0.372	0.318	1
ATPAF1	0.0287216	-0.419533	0.111	0.141	1
EMC6	0.0287537	0.331983	0.09	0.064	1
ZGPAT	0.028765	0.296829	0.253	0.215	1
ENSG00000288898	0.0287652	0.636306	0.069	0.047	1
NAAA	0.0287735	-0.577819	0.034	0.053	1
GLCE	0.0287874	-0.566293	0.083	0.109	1
ZNF547	0.0288085	0.674879	0.038	0.022	1
PDE4C	0.0288358	0.374442	0.221	0.183	1
LINC01592	0.0288472	0.7566	0.036	0.02	1
MKX	0.0288476	-1.17927	0.008	0.019	1
RTN4R	0.0288476	-1.17927	0.008	0.019	1
KCTD8	0.028848	0.82073	0.033	0.018	1
ENSG00000262410	0.0288622	0.936207	0.021	0.01	1
IPO5	0.0289079	-0.264815	0.437	0.464	1
DNAJB2	0.0289158	0.306157	0.08	0.056	1
FUT4	0.0289587	-0.800758	0.02	0.035	1
TPBGL-AS1	0.0289735	-1.11216	0.008	0.019	1
CADM1	0.0290033	-0.417134	0.071	0.097	1
ENSG00000253693	0.0290111	0.638892	0.052	0.034	1
ENSG00000236676	0.0290238	0.723433	0.036	0.02	1
ENSG00000286277	0.0290712	-0.783341	0.02	0.035	1
RCE1	0.0290881	0.268935	0.13	0.1	1
ALOX12-AS1	0.0291101	0.356327	0.121	0.092	1
RCHY1	0.0291239	0.392396	0.122	0.093	1
ZNF85	0.0291916	0.324393	0.151	0.119	1
ENSG00000284895	0.0292133	-0.986625	0.008	0.019	1
MAPK14	0.0292319	-0.250744	0.464	0.481	1
GALK1	0.0292555	-0.674034	0.036	0.055	1
STARD7	0.02931	0.155306	0.275	0.23	1
MRPS10	0.0293193	-0.57006	0.073	0.098	1
RBCK1	0.029398	-0.447331	0.142	0.174	1
ENSG00000262265	0.0294136	0.271766	0.184	0.149	1
SCRT1	0.0294856	0.744109	0.044	0.027	1
PLOD2	0.0294912	-0.322464	0.229	0.264	1
MEST	0.0294979	-0.340839	0.3	0.332	1
STIP1	0.0295091	0.175192	0.368	0.319	1
TXNDC11	0.029556	0.252892	0.302	0.262	1
ARHGEF28	0.0295656	-0.555418	0.038	0.022	1
DMXL2	0.0295758	-0.335315	0.318	0.349	1
NAF1	0.0295915	-0.374741	0.184	0.217	1
LIN52	0.0295964	0.14462	0.428	0.375	1
MRPL45	0.0296914	0.229843	0.177	0.141	1
BSCL2	0.0297155	0.148784	0.276	0.229	1
METTL1	0.0297614	-0.58366	0.054	0.077	1
CLK1	0.0297789	0.267758	0.214	0.176	1
SPATA13.1	0.0298197	-1.31677	0.003	0.01	1
YBX2	0.0298619	0.384319	0.142	0.111	1
CALCOCO1	0.0298652	-0.527193	0.052	0.075	1
LINC02643	0.0298975	-0.972819	0.012	0.024	1
ZNF22	0.0298975	-0.972819	0.012	0.024	1
ZNF438	0.0300753	-0.478114	0.097	0.125	1
MED29	0.0301227	0.607327	0.056	0.036	1
MED8	0.0301521	-0.594307	0.036	0.056	1
CHEK1	0.0302363	0.200393	0.262	0.22	1
ENSG00000288895	0.0302934	-0.986625	0.016	0.03	1
MPLKIP	0.0303864	0.42384	0.092	0.067	1
GNB2	0.0304208	0.207453	0.238	0.198	1
GSTM2	0.0304287	-0.609904	0.037	0.057	1
NOL7	0.0304568	-0.501198	0.117	0.146	1
TLK1	0.0304933	0.123671	0.523	0.469	1
ENSG00000288798	0.0304944	-0.857342	0.016	0.03	1
RNF185	0.0305289	0.152875	0.185	0.148	1
DCUN1D4	0.0305566	-0.381414	0.177	0.21	1
ECHDC3	0.0305884	-0.496752	0.051	0.073	1
TXN2	0.0306294	0.293035	0.144	0.112	1
WAC	0.0306336	-0.125992	0.673	0.744	1
ZNF441	0.0306583	-0.464672	0.05	0.072	1
TAS2R20	0.0306901	-1.40166	0.004	0.012	1
CNIH2	0.030724	1.2613	0.015	0.006	1
LINC02911	0.030724	1.2613	0.015	0.006	1
ENSG00000240499	0.030724	1.2613	0.015	0.006	1
RGS14	0.0307305	-0.563934	0.059	0.082	1
CPM	0.0307509	0.978271	0.024	0.012	1
FBXL8	0.0307509	0.978271	0.024	0.012	1
VWA3B	0.0307509	0.978271	0.024	0.012	1
BTLA	0.0307509	0.978271	0.024	0.012	1
ENSG00000289197	0.0307509	0.978271	0.024	0.012	1
PRSS35	0.0307509	0.978271	0.024	0.012	1
BCL6	0.0307866	0.611277	0.05	0.032	1
CMKLR2	0.0307889	-0.786952	0.016	0.03	1
PLS3-AS1	0.0308228	0.509529	0.08	0.057	1
ENSG00000261502	0.0308276	-0.601961	0.073	0.098	1
ENSG00000276076	0.0308558	0.713815	0.041	0.025	1
FBXO33	0.0308771	-0.392865	0.129	0.16	1
AP1S3	0.030906	0.49392	0.082	0.058	1
CNP	0.0309213	0.920266	0.024	0.012	1
ZFPM1	0.0309438	0.390426	0.108	0.081	1
ADSL	0.0310717	-0.247911	0.29	0.328	1
THAP12	0.0311414	0.359596	0.115	0.087	1
KLF16	0.0312101	0.373271	0.085	0.06	1
MRPL2	0.0312173	0.338337	0.102	0.076	1
BCL7B	0.0312369	0.383666	0.097	0.071	1
EMC1-AS1	0.0312711	-0.537317	0.058	0.081	1
ENSG00000272927	0.0312828	0.657231	0.041	0.025	1
PTPRQ	0.0313079	0.791584	0.039	0.023	1
PRSS30P	0.031342	-0.511845	0.058	0.081	1
DOCK7	0.0314243	0.140162	0.47	0.419	1
MIR325HG	0.0315152	0.541576	0.066	0.045	1
ENSG00000253288	0.0315304	0.469823	0.056	0.036	1
DPPA2	0.0316124	-0.518476	0.064	0.088	1
ZDHHC5	0.0316706	0.186503	0.297	0.253	1
DLEU2	0.0316715	0.223958	0.246	0.206	1
LENG8-AS1	0.0317086	0.531224	0.059	0.039	1
FBN3	0.0317402	-0.429537	0.163	0.195	1
EPB41L4A	0.0317463	0.396922	0.065	0.044	1
PIMREG	0.0317524	-0.74631	0.022	0.037	1
TOMM40L	0.0317595	0.557696	0.066	0.045	1
DUSP12	0.0318277	0.262329	0.147	0.115	1
ENSG00000274422	0.0318631	-0.431657	0.052	0.074	1
IGFBP7-AS1	0.0319162	0.640158	0.047	0.03	1
SMG1-DT	0.0319429	0.958234	0.026	0.013	1
CD38	0.0319429	0.958234	0.026	0.013	1
MYO7A	0.0319475	0.735841	0.051	0.033	1
P2RX2	0.0319668	-0.713606	0.022	0.037	1
CNMD	0.0319844	-0.656592	0.041	0.061	1
ENSG00000286288	0.032014	1.14266	0.019	0.009	1
RNF20	0.0320883	0.225987	0.146	0.114	1
OSCP1	0.0321062	0.91384	0.026	0.013	1
ENSG00000257526	0.0321062	0.91384	0.026	0.013	1
OXT	0.0321062	0.91384	0.026	0.013	1
ENSG00000226281	0.0321062	0.91384	0.026	0.013	1
FAM131A	0.0321105	-0.47883	0.08	0.105	1
MAPRE1	0.032126	0.248151	0.147	0.115	1
ITK	0.0321291	0.908193	0.026	0.013	1
ADIPOR1	0.0321338	0.301535	0.135	0.105	1
PCNX4-DT	0.0321353	1.08376	0.019	0.009	1
ZNF747	0.0321353	1.08376	0.019	0.009	1
TP53INP2	0.0321353	1.08376	0.019	0.009	1
THRB-AS1	0.0321353	1.08376	0.019	0.009	1
CASR	0.0321353	1.08376	0.019	0.009	1
ENSG00000289405	0.0321353	1.08376	0.019	0.009	1
ENSG00000227303	0.0321353	1.08376	0.019	0.009	1
ZPLD1	0.0322001	0.789021	0.036	0.021	1
FAM9B	0.0322001	0.789021	0.036	0.021	1
CEBPG	0.0322175	-0.601503	0.077	0.102	1
ATF5	0.0322466	0.665452	0.064	0.043	1
SP4	0.0322471	-0.31779	0.258	0.294	1
ENSG00000214772	0.0322602	-0.254165	0.581	0.607	1
TCOF1	0.0322964	0.128519	0.727	0.734	1
MORN4	0.0323112	-0.594307	0.041	0.06	1
CLNS1A	0.032327	0.129943	0.465	0.404	1
ZNF219	0.0323345	-0.463063	0.055	0.078	1
PRUNE1	0.0323764	0.445221	0.086	0.062	1
MRPL54	0.032442	0.508786	0.069	0.048	1
IPO7	0.0324602	-0.116715	0.643	0.695	1
ZHX1	0.0324773	0.854678	0.034	0.019	1
CYP1B1	0.0324864	-0.934157	0.013	0.025	1
ARHGAP5	0.0324972	-0.351293	0.302	0.33	1
ISOC1	0.03255	-1.05374	0.009	0.02	1
TMEM126A	0.0325895	0.543196	0.053	0.035	1
FREM1	0.032605	0.668727	0.036	0.021	1
TSPAN15	0.0326085	-0.401211	0.244	0.276	1
GORASP2	0.0326236	0.144345	0.283	0.239	1
SERF1B	0.0326293	0.623693	0.064	0.043	1
ENSG00000277959	0.0326413	0.903192	0.029	0.015	1
MRPL35	0.0327216	0.368218	0.089	0.064	1
AGFG2	0.0327292	0.304809	0.157	0.125	1
API5	0.0327464	-0.276966	0.302	0.336	1
NCAM1	0.0328237	0.86255	0.029	0.015	1
LINC01378	0.0328237	0.86255	0.029	0.015	1
C1orf216	0.0328352	0.57816	0.057	0.037	1
ANKRD16	0.0328413	0.315495	0.096	0.07	1
CHRM5	0.0328812	0.785965	0.034	0.019	1
SH3YL1	0.0329014	0.235768	0.124	0.095	1
SACM1L	0.0329131	-0.396861	0.241	0.271	1
ENSG00000287839	0.0329141	-0.344329	0.202	0.235	1
ACTR6	0.0329487	0.154257	0.354	0.305	1
CCDC102B	0.0329553	-0.445164	0.062	0.085	1
ZNF433-AS1	0.0329592	-0.331273	0.152	0.184	1
LNCTAM34A	0.0329678	-0.449109	0.107	0.135	1
CNEP1R1	0.0330022	0.505857	0.066	0.045	1
GNG12-AS1	0.0330441	0.82073	0.031	0.017	1
RCSD1	0.0330441	0.82073	0.031	0.017	1
INIP	0.0330516	0.249314	0.156	0.123	1
CACNG3	0.0330552	0.753616	0.034	0.019	1
ARMC2	0.0331251	-0.622876	0.08	0.105	1
ZNF320	0.0331697	0.106598	0.326	0.278	1
NOC3L	0.0331823	-0.32799	0.268	0.301	1
ENSG00000289469	0.0331942	0.628085	0.051	0.033	1
NKAIN3	0.0331963	0.550641	0.057	0.037	1
SLC9A6	0.0332119	-0.586928	0.079	0.104	1
LINC01550	0.0332125	1.32323	0.014	0.005	1
CHST4	0.0332125	1.32323	0.014	0.005	1
APCDD1L	0.0332125	1.32323	0.014	0.005	1
ADD3-AS1	0.0332204	0.784204	0.031	0.017	1
JUNB	0.0332204	0.784204	0.031	0.017	1
EDEM1	0.0332982	-0.463063	0.1	0.128	1
HIF1AN	0.0333244	-0.418341	0.131	0.161	1
NOL11	0.0333286	0.227708	0.307	0.267	1
NT5M	0.0333384	0.385082	0.105	0.079	1
ZBTB8A	0.0333586	0.236874	0.28	0.241	1
ENSG00000253880	0.0334029	0.74673	0.031	0.017	1
PLPP5	0.0334083	-0.487392	0.064	0.087	1
GRIA3	0.0334863	0.621421	0.045	0.028	1
LRRK1	0.0335539	-0.450297	0.11	0.138	1
DNHD1	0.0336095	0.258235	0.21	0.174	1
CYP27C1	0.0336508	0.454602	0.07	0.049	1
C18orf32	0.0337003	0.191986	0.09	0.064	1
EPHA6	0.0338113	0.546555	0.07	0.049	1
NSRP1	0.033902	0.113649	0.618	0.578	1
NIPBL	0.0339158	0.110316	0.752	0.783	1
ISG20	0.0339319	0.366164	0.086	0.062	1
SRMS	0.0339321	-0.849121	0.018	0.032	1
ZMYM4	0.0339418	-0.132539	0.658	0.707	1
CRIP3	0.0339535	-0.517439	0.041	0.061	1
ACAT2	0.0340458	0.200578	0.223	0.183	1
PTPA	0.0340697	0.288653	0.161	0.128	1
CDC23	0.0340902	0.141328	0.199	0.161	1
F11-AS1	0.0341081	0.336854	0.092	0.067	1
AUNIP	0.0342432	0.279563	0.212	0.176	1
UMPS	0.0342787	0.225426	0.28	0.241	1
UFD1	0.0343287	-0.376416	0.209	0.241	1
PRAMEF6	0.0343342	1.4837	0.022	0.011	1
HJURP	0.034406	-0.520886	0.1	0.127	1
RHBDD1	0.0344638	-0.285721	0.278	0.314	1
ZNF786	0.0344731	0.194189	0.169	0.134	1
DNTTIP2	0.034496	0.26344	0.146	0.115	1
LSM3	0.0345877	0.187788	0.105	0.078	1
SCAMP5	0.0346447	0.137466	0.154	0.121	1
EFHC2	0.0346613	0.480655	0.064	0.043	1
TIMM9	0.0346679	0.397787	0.181	0.15	1
DLST	0.0346683	0.241222	0.188	0.153	1
FHL2	0.0347004	-0.49186	0.092	0.119	1
MED20	0.0347155	0.612925	0.058	0.038	1
PRCC	0.0347261	0.177186	0.258	0.218	1
RNF138	0.0347326	-0.338062	0.224	0.257	1
AP5B1	0.0347442	0.640158	0.048	0.031	1
NRP1	0.0347536	1.04312	0.022	0.011	1
UBE4A	0.0347871	0.162347	0.329	0.281	1
TEK	0.0348524	-0.68177	0.018	0.032	1
SIRT6	0.0348609	0.39659	0.113	0.086	1
NEK9	0.0348671	0.236973	0.267	0.227	1
GALNT2	0.0348712	-0.355819	0.236	0.269	1
ZNF232-AS1	0.0348816	0.447272	0.07	0.049	1
ENSG00000231252	0.0349028	0.990655	0.022	0.011	1
PCBD1	0.0349028	0.990655	0.022	0.011	1
ELL3	0.0349028	0.990655	0.022	0.011	1
REC114	0.0349028	0.990655	0.022	0.011	1
ISM1	0.0349028	0.990655	0.022	0.011	1
PENK-AS1	0.0349028	0.990655	0.022	0.011	1
CACNA1F	0.0349028	0.990655	0.022	0.011	1
CCDC91	0.0349286	-0.163353	0.572	0.632	1
APIP	0.0349563	-0.365366	0.099	0.128	1
EFCAB13	0.0349625	0.267617	0.165	0.132	1
SEC16A	0.0349848	-0.322081	0.428	0.441	1
SOX4	0.034996	-0.107211	0.94	0.966	1
CLMP	0.0350478	-0.644933	0.063	0.085	1
FANCL	0.0351297	0.178578	0.216	0.177	1
CEP131	0.0351318	0.191631	0.27	0.228	1
ENSG00000255468	0.0351582	0.586265	0.042	0.026	1
ANKRD46	0.0351785	-0.437422	0.113	0.142	1
LGALS1	0.0351835	0.551123	0.058	0.038	1
ATP8A1	0.0351998	-0.731811	0.025	0.04	1
TOPAZ1	0.0352357	1.40569	0.012	0.004	1
ABI3BP	0.0352357	1.40569	0.012	0.004	1
ENSG00000253125	0.0352357	1.40569	0.012	0.004	1
CCDC3	0.0353426	-0.289694	0.061	0.084	1
KLHL1	0.0353572	0.709699	0.04	0.024	1
RFX5	0.0354019	0.571703	0.058	0.038	1
CMAS	0.0354957	-0.618969	0.069	0.092	1
RBM48	0.0355718	0.325966	0.104	0.078	1
ADAMTSL1	0.035596	0.3952	0.102	0.077	1
ENSG00000255101	0.035653	0.603139	0.061	0.041	1
SELENOM	0.035679	-0.825633	0.019	0.033	1
POLR3C	0.0356809	0.210677	0.279	0.238	1
PRAMEF4	0.0357581	1.5577	0.018	0.008	1
ADAT1	0.0357651	0.337051	0.169	0.137	1
LDB1	0.0357857	0.159279	0.331	0.284	1
WDR74	0.0358095	0.209502	0.253	0.212	1
NBPF10	0.0358138	-0.309666	0.109	0.139	1
CA10	0.0358278	0.650805	0.04	0.024	1
ITPR3	0.0358292	0.110488	0.579	0.526	1
TMEM86B	0.035858	0.536937	0.058	0.038	1
ENSG00000230563	0.0358764	1.17437	0.018	0.008	1
TMEM171	0.0358935	-1.06379	0.01	0.021	1
C4orf45	0.0359113	0.82073	0.037	0.022	1
H1-3	0.0359407	-0.783341	0.019	0.033	1
LINC00882	0.0359519	0.586265	0.068	0.047	1
PHF10	0.0359869	-0.578877	0.07	0.094	1
LINC02642	0.0360003	1.11024	0.018	0.008	1
ENSG00000254734	0.0360003	1.11024	0.018	0.008	1
POU2F3	0.0360003	1.11024	0.018	0.008	1
HSD3B7	0.0360003	1.11024	0.018	0.008	1
ENSG00000274863	0.0360003	1.11024	0.018	0.008	1
ENSG00000249547	0.0360003	1.11024	0.018	0.008	1
PLPP6	0.0360003	1.11024	0.018	0.008	1
ENSG00000234208	0.0360068	-0.335006	0.147	0.179	1
GHRLOS	0.0360237	0.125585	0.158	0.125	1
PROSER1	0.0360345	-0.402595	0.162	0.193	1
IGSF9	0.0360655	-1.00239	0.01	0.021	1
CHST10	0.0360655	-1.00239	0.01	0.021	1
SHROOM1	0.0360655	-1.00239	0.01	0.021	1
PRR7	0.0360655	-1.00239	0.01	0.021	1
MIRLET7IHG	0.0361215	0.761837	0.037	0.022	1
SRD5A3	0.0362574	0.27211	0.1	0.074	1
NARS2	0.0362719	-0.202952	0.571	0.589	1
ZFAND6	0.0363077	-0.194004	0.553	0.565	1
CFAP97D2	0.0363097	0.958234	0.018	0.008	1
FBN2	0.0363503	-0.8022	0.039	0.058	1
LINC02604	0.0364428	-0.525445	0.047	0.068	1
CD58	0.0364608	0.967572	0.025	0.012	1
YIF1A	0.036487	0.30923	0.131	0.102	1
MRPL47	0.0364932	0.209001	0.138	0.107	1
ZNF506	0.0365011	0.231616	0.235	0.198	1
SYCP2L	0.0365156	-0.22872	0.467	0.487	1
CFAP161	0.036635	0.920266	0.025	0.012	1
PNRC1	0.036635	0.920266	0.025	0.012	1
SPINDOC	0.0366511	-0.460079	0.093	0.12	1
DNMT3A	0.0367091	0.174067	0.445	0.398	1
ENSG00000229983	0.0367599	0.713815	0.049	0.032	1
CDC45	0.0367721	0.22458	0.3	0.259	1
ENSG00000269973	0.0368165	0.60209	0.046	0.029	1
AK9	0.0368165	0.60209	0.046	0.029	1
APC	0.0369157	0.14063	0.342	0.296	1
ENSG00000233420	0.0369173	0.495635	0.075	0.053	1
CENPK	0.0369748	-0.311777	0.293	0.323	1
MFSD8	0.036994	0.210297	0.267	0.226	1
PPDPF	0.0370644	-0.422421	0.144	0.174	1
MAP1LC3B	0.0371098	0.376428	0.091	0.067	1
RHOXF1-AS1	0.0371267	-0.484615	0.1	0.127	1
MAPK12	0.0371512	-0.368584	0.192	0.224	1
ACVR2A	0.0371803	0.256116	0.172	0.139	1
MLLT3	0.0371803	0.753616	0.035	0.02	1
MAP3K15	0.03723	0.619817	0.065	0.045	1
ENSG00000289154	0.0372468	-0.857342	0.019	0.034	1
CYP2C18	0.0372644	-0.916235	0.014	0.027	1
ABRAXAS2	0.0372652	0.30828	0.187	0.153	1
ZNF738	0.0372736	0.159794	0.327	0.278	1
LINC01807	0.037276	-0.618802	0.059	0.081	1
LRIF1	0.0372797	0.235768	0.111	0.083	1
ENSG00000258231	0.0372948	0.717637	0.043	0.027	1
LINC01456	0.0373097	-0.534929	0.072	0.096	1
CEP152	0.0373532	0.109833	0.45	0.398	1
PPM1B	0.0373546	-0.314981	0.381	0.404	1
PRR7-AS1	0.0373617	0.727621	0.035	0.02	1
ENSG00000248431	0.0373647	0.908193	0.027	0.014	1
CORO2B	0.037369	0.723433	0.035	0.02	1
CGRRF1	0.0373732	-0.57006	0.035	0.053	1
SAMD13	0.0374555	0.898733	0.03	0.016	1
RUNX2	0.03747	0.82073	0.032	0.018	1
WDR12	0.0374834	0.117016	0.435	0.382	1
ZNF620	0.0374876	-0.867326	0.014	0.027	1
MFSD1	0.0375242	0.422971	0.092	0.068	1
ENSG00000289396	0.0375539	-0.505771	0.052	0.073	1
PLA2G4A	0.0375607	0.865124	0.027	0.014	1
ENSG00000280878	0.0375607	0.865124	0.027	0.014	1
LINC00603	0.0375607	0.865124	0.027	0.014	1
TMLHE-AS1	0.0375607	0.865124	0.027	0.014	1
KTN1-AS1	0.0376056	0.451496	0.078	0.056	1
ENSG00000261684	0.0376487	-0.764232	0.019	0.034	1
DUSP5-DT	0.0376518	0.860259	0.03	0.016	1
LINC02458	0.0376518	0.898733	0.03	0.016	1
ENSG00000258824	0.0376518	0.860259	0.03	0.016	1
ABT1	0.0376897	0.640158	0.049	0.032	1
ENSG00000286121	0.0377013	0.784204	0.032	0.018	1
ENSG00000286863	0.0377334	0.157765	0.091	0.065	1
PAK6	0.037749	0.239388	0.189	0.154	1
ANLN	0.037764	0.117789	0.337	0.289	1
ENSG00000287378	0.0377696	0.695199	0.043	0.027	1
LRRC47	0.0378203	0.215793	0.192	0.156	1
SMIM4	0.0378299	0.242754	0.1	0.074	1
SCUBE3	0.0378433	0.396232	0.061	0.041	1
IGDCC3	0.0378472	0.283702	0.141	0.111	1
ENSG00000239415	0.0378754	0.411925	0.092	0.068	1
ENSG00000269947	0.0379008	0.445221	0.061	0.041	1
RAD51-AS1	0.0379507	0.57457	0.069	0.048	1
ZNF551	0.0379919	0.25533	0.262	0.224	1
VPS11	0.0380039	0.361299	0.119	0.092	1
FUBP3	0.0380153	-0.309639	0.396	0.417	1
ZC3H15	0.0380159	-0.30364	0.214	0.248	1
OSBP	0.0380969	-0.261732	0.244	0.28	1
TRIM52-AS1	0.0381057	0.713815	0.032	0.018	1
FSCN3	0.0381086	0.129751	0.208	0.17	1
PKMYT1	0.0381106	0.198512	0.262	0.223	1
HOXB-AS1	0.0381988	-0.367598	0.181	0.213	1
CDK17	0.038234	-0.341188	0.185	0.217	1
GPLD1	0.0382688	0.621421	0.043	0.027	1
ARHGEF2	0.0382847	-0.434829	0.19	0.219	1
CCNYL1	0.0382917	-0.539564	0.109	0.136	1
GTF2H1	0.0383082	0.138042	0.278	0.234	1
P4HTM	0.0383096	0.414738	0.064	0.044	1
KCNQ1OT1	0.0383451	0.105834	0.831	0.886	1
FBXL4	0.0383784	-0.315047	0.21	0.244	1
TMEM256	0.0383871	-0.624681	0.037	0.056	1
RAB36	0.0384187	-1.10527	0.008	0.017	1
ENSG00000287097	0.0384187	-1.10527	0.008	0.017	1
ENSG00000289089	0.0384187	-1.10527	0.008	0.017	1
WNT11	0.0384876	-0.857342	0.02	0.035	1
CMTM7	0.0384975	-0.254321	0.261	0.295	1
MYO3A	0.0385169	-0.471823	0.098	0.125	1
TTYH3	0.0386351	-0.287731	0.402	0.425	1
CPOX	0.0386514	0.30828	0.102	0.077	1
FARSB	0.0386847	-0.298294	0.324	0.351	1
LYPD6	0.0387025	-0.676769	0.027	0.043	1
CCDC81	0.0387524	-0.820816	0.02	0.035	1
NCAPH2	0.038821	0.205394	0.228	0.189	1
ENSG00000250135	0.0388795	0.170392	0.207	0.17	1
EVC2	0.0389007	0.262143	0.251	0.216	1
ENSG00000286634	0.0389584	0.390426	0.109	0.083	1
ACAN	0.0390187	-0.783341	0.02	0.035	1
HAUS7	0.0390644	0.230606	0.203	0.168	1
WDR35	0.0391194	-0.688283	0.042	0.061	1
ENSG00000269578	0.0391554	-0.638701	0.039	0.058	1
BAIAP2L2	0.0392091	0.685801	0.041	0.025	1
LINC01446	0.0394048	-0.11328	0.639	0.711	1
FYB1	0.0394144	1.11619	0.02	0.01	1
ARHGAP32	0.0394398	0.179061	0.688	0.739	1
ENSG00000232995	0.0394482	-0.412469	0.117	0.146	1
LINC02147	0.0394721	0.657231	0.041	0.025	1
ETAA1	0.0394962	-0.47695	0.036	0.055	1
NDRG2	0.0395002	-0.956877	0.011	0.022	1
LRRC9	0.0395002	-0.956877	0.011	0.022	1
ENSG00000273448	0.0395002	-0.956877	0.011	0.022	1
CCDC180	0.0395002	-0.956877	0.011	0.022	1
ENSG00000228255	0.0395706	1.00515	0.02	0.01	1
HTR3B	0.0395706	1.00515	0.02	0.01	1
PRMT5-DT	0.0395706	1.00515	0.02	0.01	1
HDC	0.0395706	1.00515	0.02	0.01	1
LINC02073	0.0395706	1.00515	0.02	0.01	1
ENSG00000286234	0.0395706	1.00515	0.02	0.01	1
TP53TG5	0.0395706	1.00515	0.02	0.01	1
TMEM40	0.0395706	1.00515	0.02	0.01	1
ENSG00000247121	0.0395706	1.00515	0.02	0.01	1
ZFHX4	0.0395706	1.00515	0.02	0.01	1
RGS7	0.0396059	-0.513171	0.195	0.224	1
BRD8	0.0396284	0.138371	0.27	0.228	1
YIF1B	0.039637	0.17812	0.197	0.161	1
CNN2	0.0396403	-0.531572	0.037	0.056	1
FAM153CP	0.0396444	0.124736	0.079	0.057	1
NXT1	0.0396943	-0.688283	0.02	0.035	1
PSMD5	0.0397357	-0.299564	0.207	0.24	1
MYLK3	0.0397365	0.628085	0.041	0.025	1
HYAL2	0.0397867	0.495891	0.08	0.058	1
PIGB	0.039795	0.187052	0.127	0.098	1
BAALC-AS1	0.0397968	0.480655	0.065	0.045	1
AJUBA	0.0398269	-0.857342	0.011	0.022	1
PYCR2	0.0398586	-0.576862	0.08	0.105	1
ZNF778	0.0398829	0.306157	0.091	0.067	1
LAP3	0.0399629	-0.419321	0.085	0.11	1
NOPCHAP1	0.039976	-0.53852	0.107	0.133	1
PCNX4	0.0399902	0.112439	0.29	0.243	1
ITGA3	0.0400124	0.609226	0.047	0.03	1
ABCC12	0.0400178	1.21305	0.016	0.007	1
ELOF1	0.0400378	0.168653	0.09	0.065	1
LINC01887	0.0401425	1.14266	0.016	0.007	1
CCDC68	0.0401425	1.14266	0.016	0.007	1
SYNE4	0.0401425	1.14266	0.016	0.007	1
PRR19	0.0401425	1.14266	0.016	0.007	1
ENSG00000287555	0.0401425	1.14266	0.016	0.007	1
TSGA13	0.0401425	1.14266	0.016	0.007	1
ENSG00000253334	0.0401425	1.14266	0.016	0.007	1
LERFS	0.0401425	1.14266	0.016	0.007	1
ENSG00000287769	0.0401425	1.14266	0.016	0.007	1
PCDH19	0.0401425	1.14266	0.016	0.007	1
ENSG00000286264	0.0402382	0.166906	0.207	0.17	1
DRICH1	0.0402467	0.591248	0.047	0.03	1
CDCA4	0.0402575	0.120744	0.177	0.141	1
SGMS1	0.0402616	0.152332	0.447	0.397	1
DZIP3	0.0402702	-0.291163	0.168	0.2	1
CNTN5	0.0402722	0.298503	0.125	0.097	1
AHSA1	0.0403012	0.215206	0.147	0.116	1
PLIN5	0.040356	0.668727	0.05	0.033	1
ALG12	0.0405208	0.264337	0.131	0.103	1
POLD3	0.0405482	0.148937	0.277	0.234	1
ENSG00000266237	0.0405914	0.700436	0.038	0.023	1
STX5	0.0406719	0.148639	0.285	0.243	1
CNTNAP2	0.0407206	0.217734	0.262	0.221	1
EME1	0.04073	-0.436658	0.102	0.128	1
ICOSLG	0.040739	0.427066	0.079	0.057	1
ENSG00000249413	0.0407535	0.273242	0.133	0.104	1
TRAF3IP2	0.0407744	0.178687	0.163	0.13	1
OSTM1	0.0407787	0.233632	0.155	0.124	1
ENSG00000240710	0.0407993	0.557696	0.016	0.007	1
YARS2	0.0408174	0.186487	0.191	0.156	1
CEP20	0.040826	0.249264	0.13	0.101	1
CPSF2	0.0408371	0.217716	0.324	0.285	1
CSTF1	0.0408657	0.541576	0.069	0.049	1
TIAL1	0.040905	-0.256876	0.515	0.524	1
RNF146	0.0409207	-0.501198	0.081	0.105	1
UHRF1	0.0409444	-0.211691	0.223	0.26	1
TMEM237	0.040977	-0.568837	0.08	0.104	1
PMPCA	0.0410612	0.16966	0.268	0.226	1
TCF7L2	0.0411076	-0.260345	0.766	0.795	1
LYPD6B	0.0412342	-0.605034	0.047	0.066	1
COL4A5	0.0412373	-0.396861	0.067	0.09	1
CEP68	0.0412699	0.525274	0.069	0.049	1
ZNF790	0.0413379	0.261857	0.138	0.108	1
OSBPL11	0.0414145	0.221935	0.242	0.204	1
ZNF606	0.0415142	0.293483	0.108	0.081	1
DANT2	0.0415355	-0.139341	0.769	0.843	1
ENSG00000260772	0.0415513	0.581543	0.05	0.033	1
SLMAP	0.0416658	-0.11263	0.765	0.849	1
GRK5	0.041705	-0.337046	0.261	0.293	1
ENSG00000257496	0.0417376	0.723433	0.036	0.021	1
APPL1	0.0417587	0.142658	0.312	0.267	1
RNPC3-DT	0.0417975	0.927645	0.023	0.012	1
ENSG00000286563	0.0417975	0.927645	0.023	0.012	1
MINAR1	0.0417975	0.927645	0.023	0.012	1
PRAM1	0.0417975	0.927645	0.023	0.012	1
PDE6A	0.0417975	0.927645	0.023	0.012	1
ENSG00000286163	0.0418324	-0.956877	0.016	0.029	1
NUP62CL	0.0418596	-0.658879	0.055	0.076	1
CFAP77	0.0421507	0.794735	0.041	0.026	1
INTS1	0.0421716	-0.111329	0.633	0.692	1
ENSG00000255062	0.0422134	-0.811538	0.016	0.029	1
ENSG00000256101	0.0422134	-0.811538	0.016	0.029	1
HSF2	0.0423031	-0.582029	0.046	0.065	1
LIX1-AS1	0.0423133	-0.17927	0.044	0.028	1
ATP1A1-AS1	0.0423397	0.575618	0.044	0.028	1
ENSG00000260077	0.0423651	0.526999	0.05	0.033	1
ASAP1-IT2	0.0423874	0.785965	0.033	0.019	1
HAS2	0.0424093	-1.22658	0.012	0.023	1
DND1	0.0424259	-0.751849	0.032	0.049	1
PLEKHA4	0.0425233	0.243942	0.2	0.166	1
TRIM25	0.0425255	-0.346997	0.106	0.133	1
FLVCR2	0.0425345	-0.597335	0.093	0.118	1
METTL2A	0.0425901	0.188289	0.347	0.306	1
ECHDC2	0.0426245	-0.424636	0.13	0.157	1
LYN	0.0427335	0.216659	0.671	0.714	1
ARHGAP15	0.0427443	0.658979	0.047	0.031	1
ENSG00000265218	0.0428398	-0.916235	0.012	0.023	1
ENSG00000239311	0.0428398	-0.916235	0.012	0.023	1
CDX1	0.0428423	-1.17927	0.008	0.018	1
CDKL1	0.0428443	0.335303	0.097	0.073	1
PLK5	0.0429655	0.543196	0.053	0.035	1
AADACL2-AS1	0.0429783	0.125585	0.696	0.728	1
LINC01569	0.0429952	0.868036	0.025	0.013	1
FSIP2	0.0429952	0.868036	0.025	0.013	1
ARHGEF11	0.0429983	-0.287773	0.52	0.518	1
OAZ2	0.0430119	0.292351	0.151	0.121	1
HSPA1A	0.0430163	0.951975	0.03	0.017	1
C2orf69	0.0431269	-0.437422	0.112	0.139	1
BEAN1	0.0431827	0.86255	0.028	0.015	1
FAR1-IT1	0.0431939	-1.04177	0.008	0.018	1
C1RL-AS1	0.0431939	-1.04177	0.008	0.018	1
PAPOLB	0.0431939	-1.04177	0.008	0.018	1
SMIM15	0.0432095	0.82073	0.025	0.013	1
ABHD8	0.0432507	0.782256	0.03	0.017	1
ATP13A3-DT	0.0432507	0.782256	0.03	0.017	1
SSUH2	0.0432575	0.663189	0.041	0.026	1
AMT	0.0433046	-0.353768	0.155	0.185	1
RNFT1	0.0433176	-0.764232	0.023	0.037	1
AFAP1	0.0433653	-0.115611	0.618	0.677	1
SYCE1	0.0434075	0.687464	0.025	0.013	1
TECTA	0.0434146	0.82073	0.028	0.015	1
NDUFB3	0.0434239	0.30207	0.104	0.079	1
WDFY3	0.0434558	0.101539	0.572	0.515	1
ANKRD23	0.0434635	0.74673	0.03	0.017	1
DIRC3-AS1	0.0434652	0.551544	0.06	0.041	1
LEPROTL1	0.0434972	0.21119	0.143	0.113	1
CPSF6	0.0435156	-0.215895	0.568	0.572	1
HMGB1P1	0.043559	0.598338	0.047	0.031	1
PQBP1	0.0436825	0.268189	0.142	0.112	1
PRPF3	0.0437092	0.127266	0.385	0.339	1
SPATA18	0.0438121	-0.557781	0.047	0.067	1
ENSG00000227486	0.0438219	-0.326236	0.373	0.394	1
ITGA7	0.0438387	-0.535414	0.078	0.102	1
ATG7	0.0438437	0.132628	0.736	0.782	1
ENSG00000233967	0.0438458	0.738268	0.028	0.015	1
ENSG00000283360	0.0438644	0.990655	0.045	0.029	1
MFAP2	0.0439093	-0.874415	0.017	0.03	1
LCMT1-AS1	0.0439308	0.67634	0.03	0.017	1
ZFPL1	0.04398	-0.594307	0.031	0.048	1
CANT1	0.0440302	0.381031	0.069	0.049	1
ARL2	0.0440441	0.274906	0.104	0.079	1
ENSG00000271533	0.0440862	0.290215	0.112	0.085	1
LIN37	0.0441099	0.506622	0.06	0.041	1
ACBD4	0.0441129	0.82073	0.039	0.024	1
AURKB	0.0441768	0.111865	0.273	0.229	1
ZBED4	0.0442279	0.164884	0.203	0.167	1
SUGT1	0.0442439	0.145971	0.234	0.195	1
CIB2	0.0442462	0.515104	0.07	0.05	1
MTFMT	0.0443138	0.234421	0.237	0.201	1
SLC35A3	0.0443339	0.180154	0.302	0.262	1
BTBD7	0.0443525	0.110237	0.428	0.376	1
NKAPD1	0.0443759	-0.538063	0.062	0.083	1
HMCN2	0.0443888	0.557696	0.041	0.026	1
LAMTOR2	0.0443951	0.467849	0.067	0.047	1
TMC3-AS1	0.0444531	-1.17927	0.006	0.014	1
ENSG00000269397	0.0444531	-1.17927	0.006	0.014	1
ENSG00000203644	0.0444531	-1.17927	0.006	0.014	1
ENSG00000236948	0.0444656	1.1833	0.014	0.006	1
ENSG00000286655	0.0444656	1.1833	0.014	0.006	1
WDFY4	0.0444656	1.1833	0.014	0.006	1
ENSG00000268403	0.0444656	1.1833	0.014	0.006	1
LINC02096	0.0444656	1.1833	0.014	0.006	1
ENSG00000265752	0.0444656	1.1833	0.014	0.006	1
WDR7-OT1	0.0444656	1.1833	0.014	0.006	1
ENSG00000287401	0.0444656	1.1833	0.014	0.006	1
KIF24	0.0445133	0.224086	0.12	0.093	1
SNX9	0.0445633	-0.263822	0.373	0.396	1
VIRMA	0.0446035	0.13342	0.314	0.27	1
ZNF541	0.0446846	0.735	0.039	0.024	1
ENSG00000225129	0.0447599	0.99658	0.036	0.022	1
EIF4G1	0.0447704	-0.145541	0.594	0.639	1
ZCWPW2	0.0447846	0.421634	0.074	0.053	1
DCLRE1B	0.0447937	1.02236	0.019	0.009	1
OLFML3	0.0447937	1.02236	0.019	0.009	1
SLC1A2	0.0447937	1.02236	0.019	0.009	1
LINC01568	0.0447937	1.02236	0.019	0.009	1
LINC01440	0.0447937	1.02236	0.019	0.009	1
SCARA5	0.0447937	1.02236	0.019	0.009	1
ENSG00000253503	0.0447937	1.02236	0.019	0.009	1
MARCHF9	0.0448863	0.262102	0.105	0.08	1
GAA	0.0449856	0.256829	0.181	0.149	1
RPL7L1	0.0450171	0.263354	0.234	0.199	1
TMPRSS9	0.0450233	0.541576	0.068	0.048	1
PTPRD	0.0450266	0.304291	0.197	0.164	1
WDCP	0.0450637	-0.713606	0.024	0.038	1
COLGALT1	0.0451243	-0.251973	0.287	0.319	1
ENSG00000253500	0.0451707	0.884861	0.019	0.009	1
TMC6	0.0451975	0.224226	0.228	0.192	1
SLTM	0.045247	0.104903	0.626	0.594	1
NDUFAF5	0.0453354	0.150578	0.201	0.165	1
SLC25A18	0.0453401	0.550641	0.054	0.036	1
PKIG	0.0453456	0.210474	0.175	0.143	1
C18orf25	0.0454508	0.134338	0.273	0.232	1
UBE2C	0.0454552	0.104523	0.237	0.198	1
FAM13A	0.0454691	0.141802	0.273	0.234	1
MAD2L1BP	0.0455557	0.546555	0.068	0.048	1
ZNF793	0.045574	0.244359	0.262	0.225	1
EML5	0.0455748	0.58429	0.058	0.039	1
LAMTOR5-AS1	0.0456422	0.150376	0.238	0.199	1
ENSG00000262877	0.0456469	0.526999	0.051	0.034	1
PRPF38A	0.0457438	0.173032	0.137	0.107	1
POLDIP3	0.0458204	-0.336811	0.252	0.281	1
TBCCD1	0.0458255	0.405693	0.06	0.041	1
MT-ND6	0.0459356	0.525274	0.071	0.051	1
ENSG00000260400	0.045948	0.75933	0.036	0.022	1
PLCL2	0.0459854	-0.897499	0.025	0.04	1
ATP5MGL	0.046004	0.50354	0.051	0.034	1
MTUS1-DT	0.0460554	0.567964	0.039	0.024	1
ACBD7	0.0460741	-0.87971	0.013	0.024	1
IL17D	0.0460741	-0.87971	0.013	0.024	1
SERF1A	0.0461261	0.190842	0.103	0.078	1
ANKRD13D	0.0461844	0.125585	0.281	0.237	1
NDUFAF6	0.0462155	-0.271881	0.336	0.364	1
SGCE	0.0462257	-0.480926	0.065	0.087	1
ENSG00000282998	0.0462292	0.727621	0.036	0.022	1
PLPP4	0.0462366	-0.764232	0.013	0.024	1
PLTP	0.0462884	0.125967	0.389	0.337	1
TBC1D16	0.0462948	-0.314925	0.286	0.314	1
ADH5	0.0463511	-0.389262	0.158	0.188	1
TRMT61B	0.0464238	0.205553	0.182	0.15	1
B4GAT1	0.0464743	0.415091	0.064	0.044	1
MGMT	0.0464749	-0.344922	0.445	0.445	1
CEL	0.0465449	0.695199	0.036	0.022	1
ENSG00000227240	0.0465811	0.536937	0.058	0.039	1
PLA2G6	0.0466125	0.151509	0.237	0.198	1
TNNI3	0.046662	0.49533	0.064	0.045	1
R3HDM4	0.0466622	-0.354841	0.126	0.154	1
CDNF	0.0466815	0.529267	0.054	0.036	1
RNF26	0.0467282	0.569191	0.064	0.045	1
ENSG00000266573	0.0467703	0.516724	0.061	0.042	1
TACSTD2	0.0468181	0.239815	0.161	0.129	1
GRK3	0.0469821	0.10175	0.489	0.434	1
LINC01290	0.0470053	0.851757	0.034	0.02	1
LPXN	0.0470266	0.511046	0.058	0.039	1
LOXL1-AS1	0.0470881	-0.638701	0.025	0.039	1
ARV1	0.0471772	0.506622	0.061	0.042	1
MGAT4C	0.0471875	0.45816	0.068	0.048	1
BLOC1S2	0.0472315	0.134839	0.198	0.162	1
ESPL1	0.0472359	0.26653	0.259	0.224	1
ENSG00000268184	0.0472389	0.663189	0.042	0.027	1
MARVELD1	0.0472411	0.468887	0.079	0.058	1
SCN1A-AS1	0.0472882	0.661252	0.058	0.04	1
MST1R	0.0472904	0.789021	0.034	0.02	1
MBD2	0.047342	-0.341864	0.2	0.23	1
TMEM179B	0.0473554	0.266986	0.083	0.06	1
SLIT1	0.0473858	0.390586	0.078	0.057	1
HLA-E	0.0474089	-0.388941	0.134	0.162	1
DGKK	0.0474819	0.990655	0.021	0.011	1
ZHX2	0.0474975	0.64176	0.042	0.027	1
ENSG00000258982	0.0475049	0.472807	0.045	0.029	1
FBXL5	0.0475326	-0.264788	0.325	0.353	1
ZBTB3	0.0475861	0.753616	0.034	0.02	1
TMPRSS15	0.0475861	0.753616	0.034	0.02	1
ZNF239	0.0476157	0.469258	0.09	0.067	1
VILL	0.0476228	0.460555	0.054	0.036	1
UBALD2	0.0476517	-0.597983	0.075	0.098	1
LINC01499	0.0476776	0.936207	0.021	0.011	1
SSPN	0.0476776	0.936207	0.021	0.011	1
LINC01121	0.0476776	0.936207	0.021	0.011	1
ENSG00000231557	0.0476776	0.936207	0.021	0.011	1
LINC02112	0.0476776	0.936207	0.021	0.011	1
ENSG00000253690	0.0476776	0.936207	0.021	0.011	1
ENSG00000253634	0.0476776	0.936207	0.021	0.011	1
BNIP2	0.0477118	0.206964	0.201	0.166	1
CWC15	0.047737	0.22773	0.134	0.105	1
NPC1	0.0477549	0.139312	0.387	0.339	1
ENSG00000253636	0.0477594	0.24433	0.126	0.099	1
TEAD2	0.0477864	0.204472	0.21	0.175	1
ZNF598	0.0477962	-0.271464	0.442	0.459	1
RCBTB2	0.0478285	-0.986625	0.009	0.019	1
CBX8	0.0478285	-0.986625	0.009	0.019	1
DUSP7	0.0478285	-0.986625	0.009	0.019	1
PDLIM4	0.0478285	-0.986625	0.009	0.019	1
PHLDB3	0.0478527	0.208656	0.176	0.143	1
L2HGDH	0.0478994	0.103271	0.349	0.304	1
DSCR8	0.047984	-0.472052	0.058	0.08	1
AS3MT	0.0480291	-0.482339	0.059	0.081	1
EIF4ENIF1	0.0480321	0.130817	0.294	0.251	1
CILK1	0.0480767	-0.374905	0.177	0.207	1
LINC00640	0.0480952	-0.825633	0.019	0.032	1
ENSG00000254459	0.0481076	0.45816	0.058	0.039	1
ENSG00000266850	0.0481145	0.689486	0.034	0.02	1
DPH6-DT	0.0481367	0.472807	0.036	0.022	1
FBXO22	0.0482382	-0.10927	0.695	0.758	1
ZBTB43	0.048298	0.198368	0.127	0.099	1
FAM81A	0.0483758	0.280162	0.087	0.064	1
EPHA1-AS1	0.0484007	-0.594307	0.037	0.055	1
HELQ	0.0485271	0.43266	0.068	0.048	1
STARD3	0.0485365	0.157979	0.254	0.215	1
CBX6	0.0485783	-0.586445	0.037	0.055	1
SS18L2	0.0486698	-0.702832	0.026	0.041	1
KLK8	0.0487674	0.272604	0.091	0.067	1
ZNF491	0.0487739	1.23577	0.013	0.005	1
ENSG00000287795	0.0487739	1.23577	0.013	0.005	1
ZKSCAN4	0.0487739	1.23577	0.013	0.005	1
ENSG00000225050	0.0487739	1.23577	0.013	0.005	1
KREMEN2	0.0487894	0.410542	0.11	0.085	1
ENDOG	0.0488028	0.570752	0.058	0.04	1
IDNK	0.0489252	-0.899162	0.014	0.025	1
ENSG00000283692	0.0489287	0.249573	0.085	0.062	1
TSNAXIP1	0.0489606	0.74673	0.031	0.018	1
ENSG00000278817	0.0489606	0.74673	0.031	0.018	1
STT3A	0.0489684	0.101337	0.279	0.232	1
HSD11B1L	0.0489718	0.57816	0.055	0.037	1
PPP3CA	0.0489788	-0.54184	0.025	0.04	1
MIR4435-2HG	0.0491082	0.122248	0.66	0.647	1
HAUS2	0.0491393	0.235768	0.137	0.108	1
SPARCL1	0.0491729	-0.56114	0.025	0.04	1
FSD2	0.0491963	-0.846694	0.014	0.025	1
TMEM178A	0.0491963	-0.846694	0.014	0.025	1
LYSMD1	0.0492332	0.871356	0.024	0.012	1
CSNK2A3	0.0492332	0.871356	0.024	0.012	1
LY86	0.0492332	0.871356	0.024	0.012	1
KPNA5	0.0492554	-0.364573	0.146	0.174	1
CAMK2A	0.049322	0.446664	0.077	0.057	1
NSMCE1	0.0493542	-0.47516	0.087	0.111	1
NPIPA7	0.0493641	-0.26844	0.204	0.238	1
NRARP	0.0493766	0.82073	0.029	0.016	1
STX8	0.0494255	0.103201	0.535	0.481	1
DPF2	0.0494442	0.261806	0.149	0.12	1
PDCD11	0.0494695	-0.131105	0.777	0.861	1
ARMCX5-GPRASP2	0.0495995	0.465635	0.069	0.049	1
ENSG00000258394	0.0496083	0.476776	0.042	0.027	1
KCNE1	0.0496303	0.782256	0.029	0.016	1
SHANK3	0.0496334	0.273987	0.155	0.126	1
ENSG00000249916	0.0496444	0.650805	0.04	0.025	1
DNER	0.0496474	0.780088	0.029	0.016	1
MGAT4B	0.0497367	0.367473	0.108	0.083	1
C17orf99	0.0498033	0.82073	0.026	0.014	1
TMEM139-AS1	0.0498033	0.82073	0.026	0.014	1
MINCR	0.0498033	0.82073	0.026	0.014	1
LIN7C	0.0498342	-0.548504	0.038	0.056	1
TMEM115	0.0498358	0.583691	0.046	0.03	1
ANKRD9	0.0499116	0.140454	0.226	0.19	1
CDKAL1	0.0499535	-0.102081	0.78	0.868	1
MRPS7	0.0500148	0.28146	0.191	0.159	1
CERS2	0.050034	0.187327	0.149	0.119	1
MARCHF10	0.0500394	0.777661	0.026	0.014	1
MAN2C1	0.0500421	0.119123	0.428	0.383	1
ENSG00000236266	0.0501137	-0.507324	0.037	0.055	1
ZNF317	0.0501355	0.20602	0.149	0.119	1
MEN1	0.0501496	0.179184	0.153	0.123	1
SUGP1	0.0501667	0.165866	0.305	0.266	1
ENSG00000251584	0.0501825	-0.664697	0.027	0.042	1
NCLN	0.05019	0.142073	0.384	0.339	1
BCKDHA	0.0501951	0.240269	0.084	0.061	1
MEIOB	0.0502101	-0.295104	0.202	0.235	1
ENSG00000284428	0.0503147	0.370927	0.097	0.074	1
TMEM250	0.0503489	0.49496	0.062	0.043	1
BORCS8	0.0503828	0.394465	0.098	0.075	1
NUP42	0.0503925	-0.263632	0.356	0.384	1
FMO4	0.0504597	0.577459	0.04	0.025	1
MSS51	0.050464	0.50299	0.055	0.037	1
NUDT16	0.0504867	-0.615369	0.041	0.059	1
UBXN1	0.0505077	0.195475	0.209	0.174	1
ANKLE2	0.0505083	-0.325805	0.396	0.41	1
ENSG00000224635	0.050561	0.628085	0.049	0.033	1
RPL41	0.0505616	-0.505941	0.714	0.719	1
HCCS	0.0505723	0.605002	0.049	0.033	1
C1orf210	0.0505975	1.04312	0.017	0.008	1
SCGB1A1	0.0505975	1.04312	0.017	0.008	1
ENSG00000261889	0.0505975	1.04312	0.017	0.008	1
FPR1	0.0505975	1.04312	0.017	0.008	1
ENSG00000234378	0.0505975	1.04312	0.017	0.008	1
P2RY14	0.0505975	1.04312	0.017	0.008	1
ENSG00000285801	0.0505975	1.04312	0.017	0.008	1
ZFHX4-AS1	0.0505975	1.04312	0.017	0.008	1
SND1	0.0506047	-0.118528	0.951	0.969	1
ATP2B2	0.0506099	0.761837	0.037	0.023	1
ENSG00000259048	0.0506387	-0.706517	0.028	0.043	1
ENSG00000285783	0.0506592	0.413821	0.069	0.049	1
PDGFRL	0.050714	-0.626729	0.027	0.042	1
TUBGCP5	0.0507191	0.105947	0.329	0.284	1
ATP5PB	0.0507382	0.226295	0.176	0.145	1
AP1S1	0.050792	0.143907	0.198	0.163	1
PVR	0.0508601	-0.235226	0.132	0.162	1
NLRP12	0.0508788	0.234081	0.193	0.16	1
NDUFS2	0.0508878	0.158268	0.213	0.176	1
CERS1	0.0509038	-0.586928	0.04	0.058	1
DDB1	0.0509041	0.121335	0.39	0.341	1
PLD3	0.0509748	0.161129	0.286	0.244	1
GABRB2	0.0509978	0.89112	0.017	0.008	1
PPIC	0.0510632	0.351245	0.075	0.055	1
RHEX	0.0511033	-1.09681	0.007	0.015	1
BATF3	0.0511033	-1.09681	0.007	0.015	1
CLU	0.0511033	-1.09681	0.007	0.015	1
CLN5	0.0511472	0.298309	0.085	0.062	1
TOPORS	0.0511857	0.167829	0.121	0.094	1
SNRPE	0.0512366	-0.385721	0.21	0.238	1
ENSG00000248656	0.0512939	0.668727	0.043	0.028	1
CIBAR1-DT	0.0513105	0.59517	0.052	0.035	1
SH3BP4	0.0513694	-0.28935	0.358	0.38	1
HAX1	0.0514355	0.20182	0.196	0.162	1
RBM19	0.0514607	-0.217072	0.395	0.423	1
DAZAP2	0.0515822	0.198577	0.162	0.13	1
DKK2	0.0515934	0.668727	0.037	0.023	1
PLEKHG6	0.0516267	-0.820816	0.02	0.034	1
CASP2	0.0516316	-0.408088	0.187	0.215	1
ADA2	0.051659	0.201154	0.119	0.092	1
ZFYVE27	0.0516835	-0.275778	0.218	0.25	1
RNF213	0.0517554	-0.360319	0.475	0.467	1
PRRG4	0.0517563	-0.624055	0.028	0.043	1
DHDDS	0.051775	0.202936	0.271	0.233	1
ZNF629	0.0517768	0.650805	0.037	0.023	1
NACA2	0.0519237	0.621421	0.043	0.028	1
RAPGEF1	0.0519249	0.113408	0.78	0.834	1
PKP4-AS1	0.0519689	-0.783341	0.02	0.034	1
ZNF444	0.0521251	0.30207	0.104	0.08	1
DNAAF2	0.0521293	0.595664	0.059	0.041	1
ADAL	0.0521993	-0.30682	0.088	0.113	1
TBX3-AS1	0.0522871	0.324304	0.079	0.058	1
INO80D-AS1	0.0523003	-0.938262	0.01	0.02	1
CCR3	0.0523003	-0.938262	0.01	0.02	1
LINC01020	0.0525816	1.40569	0.011	0.004	1
MMP28	0.0526872	-0.705339	0.02	0.034	1
LINC01772	0.0526906	1.30616	0.011	0.004	1
ENSG00000285724	0.0526906	1.30616	0.011	0.004	1
LINC00566	0.0526906	1.30616	0.011	0.004	1
GOLGA5	0.0527454	0.239559	0.181	0.15	1
LRRC8C	0.0527458	0.789021	0.035	0.021	1
HULC	0.0527744	0.283209	0.159	0.129	1
LEMD1	0.0528875	-0.613673	0.029	0.044	1
MTCH1	0.0529449	-0.263834	0.43	0.447	1
DCAF13	0.0531263	-0.356148	0.169	0.198	1
EIF2B5	0.0531662	0.177021	0.26	0.221	1
PAX8-AS1	0.0533041	0.525274	0.066	0.047	1
ZNF253	0.0533122	0.233981	0.191	0.158	1
LINC02435	0.0533682	-0.308168	0.149	0.178	1
ENSG00000259052	0.0534285	0.609226	0.047	0.031	1
GASK1B-AS1	0.0534632	-0.545141	0.074	0.096	1
PGAP3	0.053541	0.411339	0.096	0.073	1
DNAJC9	0.0535433	0.259472	0.161	0.131	1
RAP2A	0.0536129	-0.575198	0.047	0.065	1
XPA	0.0536314	0.45816	0.066	0.047	1
MICOS10	0.0536563	0.69067	0.041	0.026	1
CRLS1	0.0536945	0.171417	0.259	0.221	1
ZNF77	0.0537266	0.495635	0.074	0.054	1
REXO2	0.0538661	-0.528165	0.082	0.105	1
ADAM15	0.0539054	-0.529303	0.18	0.205	1
MAP4K2	0.053963	0.278501	0.157	0.128	1
RGPD8	0.0539959	0.152016	0.356	0.314	1
ASB1	0.0540611	-0.54184	0.047	0.065	1
IFNGR1	0.0540802	-0.438004	0.042	0.06	1
ENSG00000272219	0.0540838	0.657231	0.041	0.026	1
L3MBTL2	0.0540901	-0.304801	0.182	0.212	1
TRIM63	0.054153	-0.726758	0.021	0.035	1
MGC27382	0.0541602	1.00515	0.019	0.01	1
ENSG00000289425	0.0543661	0.946261	0.019	0.01	1
ENSG00000239791	0.0543661	0.946261	0.019	0.01	1
MAFG-DT	0.0543661	0.946261	0.019	0.01	1
C19orf38	0.0543661	0.946261	0.019	0.01	1
AXL	0.0543661	0.946261	0.019	0.01	1
ELSPBP1	0.0543661	0.946261	0.019	0.01	1
ENSG00000289529	0.0543661	0.946261	0.019	0.01	1
MARCHF4	0.0543661	0.946261	0.019	0.01	1
CRYBB3	0.0543661	0.946261	0.019	0.01	1
ENSG00000250046	0.0543661	0.946261	0.019	0.01	1
GBX1	0.0543661	0.946261	0.019	0.01	1
PEX19	0.0544964	0.540622	0.047	0.031	1
ENSG00000235843	0.0544964	0.540622	0.047	0.031	1
SLC2A14	0.054502	-0.227633	0.456	0.472	1
NUP210	0.054516	-0.22069	0.258	0.292	1
RAB33B	0.0545442	0.569191	0.035	0.021	1
IDI1	0.0545903	0.490085	0.088	0.066	1
CEP350	0.0546012	-0.257145	0.366	0.391	1
RAD51C	0.0546704	-0.49701	0.102	0.126	1
SMIM19	0.0546765	0.498802	0.07	0.051	1
ENSG00000260517	0.0547228	0.606605	0.041	0.026	1
ENSG00000228559	0.0547228	0.606605	0.041	0.026	1
ZBTB45	0.0547324	0.446915	0.059	0.041	1
HELB	0.054823	-0.29986	0.138	0.167	1
VKORC1	0.054853	0.212052	0.135	0.107	1
FIBCD1	0.0548992	-0.511113	0.047	0.065	1
MOSPD3	0.0550457	0.405693	0.059	0.041	1
LAS1L	0.0550853	-0.254623	0.24	0.271	1
NUP188	0.0551418	0.123563	0.406	0.36	1
RPL35A	0.0551688	-0.230149	0.811	0.756	1
COLQ	0.0552673	0.508786	0.067	0.048	1
SPHK1	0.0553169	-0.47883	0.07	0.092	1
KLHDC10	0.0553474	0.17104	0.256	0.219	1
ENSG00000251259	0.0554204	0.542014	0.05	0.034	1
ENSG00000259959	0.0555359	-0.74631	0.022	0.035	1
LINC01722	0.0556456	-0.466552	0.047	0.065	1
HAVCR2	0.0558133	-1.02727	0.032	0.048	1
LINC02755	0.0558427	0.518167	0.05	0.034	1
ZFR2	0.0558488	0.328877	0.099	0.076	1
LINC01128	0.0558746	-0.44486	0.073	0.095	1
LSMEM1	0.0559174	-0.709785	0.022	0.035	1
PRMT8	0.0559443	-0.521376	0.053	0.073	1
IQCJ-SCHIP1	0.0559449	0.213741	0.1	0.076	1
INA	0.0559786	-0.528854	0.052	0.071	1
MPPED2	0.0560156	-0.683742	0.033	0.049	1
ACD	0.0561056	-0.396861	0.124	0.15	1
PLXDC1	0.0561272	0.705253	0.038	0.024	1
ENSG00000239268	0.0561586	0.927645	0.022	0.012	1
PDZD11	0.0561595	-0.621788	0.032	0.048	1
LINC02177	0.0562379	0.742728	0.03	0.017	1
RIT2	0.0562379	0.742728	0.03	0.017	1
RB1CC1	0.056275	0.111307	0.685	0.676	1
MRPL21	0.0562772	0.139799	0.187	0.154	1
CENPJ	0.0563464	-0.228772	0.311	0.343	1
ENKUR	0.0563981	0.875178	0.022	0.012	1
TSPAN8	0.0563981	0.875178	0.022	0.012	1
ENSG00000273568	0.0563981	0.875178	0.022	0.012	1
NLRP5	0.0563981	0.875178	0.022	0.012	1
TRAPPC2B	0.0563981	0.875178	0.022	0.012	1
NWD2	0.0563981	0.875178	0.022	0.012	1
PCDHGA8	0.0563981	0.875178	0.022	0.012	1
ENSG00000250748	0.0564665	0.942721	0.027	0.015	1
PRKACA	0.0565891	0.429152	0.074	0.054	1
ENSG00000286389	0.0565955	-0.895477	0.011	0.021	1
ENSG00000287312	0.0565955	-0.895477	0.011	0.021	1
TMEM255B	0.0565955	-0.895477	0.011	0.021	1
IGBP1P2	0.0565955	-0.895477	0.011	0.021	1
ZAP70	0.0565955	-0.895477	0.011	0.021	1
ANKRD62P1-PARP4P3	0.0565955	-0.895477	0.011	0.021	1
ZNF510	0.0566022	-0.457986	0.049	0.068	1
SORCS2	0.0566109	0.199242	0.191	0.16	1
ZNF550	0.056626	0.52117	0.071	0.052	1
FAN1	0.0566691	-0.206693	0.302	0.337	1
ENSG00000256389	0.0567381	0.82073	0.027	0.015	1
CCDC82	0.0567818	-0.635648	0.069	0.09	1
GPR155	0.0567828	0.668727	0.03	0.017	1
EIF5B	0.0568108	-0.111559	0.781	0.847	1
RP9	0.056829	-0.406937	0.169	0.197	1
RPSA	0.0568856	-0.146068	0.809	0.812	1
WAC-AS1	0.0568973	0.213048	0.129	0.102	1
ENSG00000286989	0.056978	1.06866	0.015	0.007	1
ENSG00000270060	0.056978	1.06866	0.015	0.007	1
ENSG00000259081	0.056978	1.06866	0.015	0.007	1
CREB3L3	0.056978	1.06866	0.015	0.007	1
ENSG00000238207	0.056978	1.06866	0.015	0.007	1
ENSG00000232633	0.056978	1.06866	0.015	0.007	1
SLX9	0.0570992	0.226944	0.13	0.103	1
FKBP1A	0.0571211	-0.594307	0.075	0.097	1
EMD	0.0571273	-0.364053	0.119	0.145	1
RARG	0.0571693	0.82073	0.025	0.013	1
HEXIM2	0.0571693	0.82073	0.025	0.013	1
CYP2U1-AS1	0.0571693	0.82073	0.025	0.013	1
HNRNPA1P48	0.057202	0.364554	0.088	0.066	1
ANK2	0.0572365	-0.150491	0.754	0.829	1
NR4A2	0.057265	0.622185	0.047	0.032	1
CCDC66	0.0572659	-0.257625	0.285	0.316	1
BTBD8	0.0572733	0.213048	0.21	0.177	1
FAM20B	0.0572751	0.180906	0.236	0.201	1
CNOT3	0.0572752	-0.386961	0.113	0.139	1
ENSG00000267405	0.0572897	-1.10527	0.008	0.016	1
PCDHGA10	0.0573031	0.462276	0.032	0.019	1
RIOK1	0.0573642	-0.295746	0.231	0.259	1
MDK	0.057431	-0.158179	0.611	0.667	1
NSFL1C	0.0574378	-0.274317	0.2	0.23	1
TEX9	0.0574652	0.414105	0.07	0.051	1
KYAT3	0.0574862	-0.284824	0.358	0.381	1
ENSG00000285530	0.0575046	-1.02727	0.008	0.016	1
TRIM68	0.0575046	-1.02727	0.008	0.016	1
TRIM45	0.0576076	-0.693843	0.023	0.036	1
ZC3H7B	0.0576099	0.163618	0.327	0.287	1
ENSG00000289269	0.0576124	0.469823	0.057	0.039	1
LSM8	0.0576187	0.204434	0.125	0.099	1
PTCD2	0.0576412	-0.449109	0.11	0.135	1
NME5	0.0576824	0.268189	0.025	0.013	1
IRAK1	0.057757	0.283702	0.175	0.145	1
SPRTN	0.057822	0.479693	0.086	0.065	1
PPM1F	0.0578374	0.189118	0.203	0.171	1
CLEC11A	0.0578584	-0.764232	0.016	0.028	1
OLA1	0.0578839	-0.2582	0.451	0.456	1
TTC21A	0.057904	-0.603078	0.034	0.05	1
ATP6V0E2	0.0580579	0.479693	0.071	0.052	1
MSX2	0.0580646	-1.03488	0.017	0.029	1
MIPOL1	0.0580836	0.224363	0.125	0.099	1
TOMM5	0.0580928	0.1833	0.13	0.103	1
TRIM16	0.0581271	-0.265512	0.314	0.341	1
MNAT1	0.0581631	-0.262708	0.42	0.43	1
SLC26A8	0.0582153	0.640158	0.025	0.013	1
HARBI1	0.0584312	0.588557	0.051	0.035	1
SHB	0.0584541	-0.352686	0.223	0.25	1
IARS2	0.0585242	-0.329069	0.266	0.293	1
ENSG00000275993	0.0585814	0.321159	0.088	0.066	1
ZBED5	0.058601	-0.57006	0.07	0.091	1
WDR61	0.0586782	-0.422126	0.135	0.162	1
RETREG1	0.0588751	-0.678076	0.037	0.054	1
RBSN	0.0589362	-0.357362	0.102	0.127	1
APOLD1	0.0589693	0.306157	0.091	0.068	1
CLEC3B	0.059016	-0.285528	0.112	0.138	1
ENSG00000284968	0.0590732	0.668727	0.036	0.022	1
TRIM17	0.0591023	-1.17927	0.005	0.012	1
CLDN23	0.0591023	-1.17927	0.005	0.012	1
UBE2A	0.0591042	-0.345731	0.102	0.127	1
ZNF395	0.0591273	0.377124	0.078	0.058	1
TBP	0.0591425	0.176389	0.093	0.07	1
MARF1	0.0592175	-0.208197	0.258	0.292	1
NGLY1	0.059218	-0.328647	0.161	0.189	1
PPP3CB	0.0592643	0.192699	0.301	0.263	1
ENOX1	0.0593433	0.56439	0.058	0.04	1
ADGB	0.0594185	0.169458	0.211	0.174	1
IPO9-AS1	0.0594228	0.636306	0.036	0.022	1
GSN	0.0595438	0.367012	0.07	0.051	1
SLC22A31	0.0596074	0.279563	0.197	0.167	1
CLVS1	0.0596535	0.191293	0.127	0.1	1
CORO6	0.0597864	-0.831347	0.017	0.029	1
CINP	0.0598159	0.437402	0.071	0.052	1
RC3H1-IT1	0.0598499	0.506622	0.061	0.043	1
EXOSC3	0.0598666	0.272294	0.124	0.099	1
SEPTIN5	0.0600531	-0.552728	0.035	0.051	1
ATP8A2	0.0600559	0.262329	0.135	0.108	1
JMJD8	0.0600926	0.302746	0.126	0.101	1
CSNK1D	0.0601537	-0.296793	0.346	0.373	1
EXOSC1	0.0604074	-0.390257	0.096	0.12	1
ENSG00000242861	0.0604248	0.546555	0.036	0.022	1
FAM247B	0.0605087	-0.741149	0.017	0.029	1
GARS1-DT	0.0605269	0.209628	0.298	0.262	1
PCYT1A	0.0606995	0.167925	0.25	0.214	1
PIWIL3	0.0607064	-0.857342	0.012	0.022	1
FPGT	0.0607718	-0.664697	0.025	0.038	1
GPS2	0.0609063	0.255133	0.229	0.197	1
PPP1R26	0.0609148	-0.366355	0.097	0.122	1
NOX1	0.0609221	0.718851	0.033	0.02	1
WDR82	0.0609394	0.132316	0.204	0.17	1
GAS8	0.0609651	0.315495	0.153	0.126	1
GRIN2D	0.0609712	0.163618	0.218	0.185	1
PDE4D	0.0610013	-0.372338	0.262	0.289	1
PRPSAP1	0.0611302	-0.266603	0.394	0.41	1
TYW5	0.0613371	-0.417675	0.191	0.216	1
APBA3	0.061361	0.268189	0.125	0.1	1
ZNF280C	0.0614559	-0.445915	0.103	0.128	1
RND2	0.0614947	0.575618	0.045	0.03	1
ENSG00000289292	0.0614954	-0.488598	0.036	0.053	1
NUDT4B	0.0615481	0.225852	0.198	0.166	1
ANO3	0.0617416	0.557696	0.045	0.03	1
INPP5A	0.0618063	-0.193991	0.339	0.366	1
ENSG00000287092	0.0618166	0.446915	0.058	0.04	1
FZD4-DT	0.0619035	0.619096	0.033	0.02	1
ENSG00000286329	0.0619259	0.451496	0.072	0.053	1
KCND3	0.0619583	0.958234	0.018	0.009	1
DNMBP-AS1	0.0619583	0.958234	0.018	0.009	1
ENSG00000279529	0.0619583	0.958234	0.018	0.009	1
LINC02275	0.0619583	0.958234	0.018	0.009	1
ENSG00000286830	0.0619583	0.958234	0.018	0.009	1
ENSG00000289591	0.0619583	0.958234	0.018	0.009	1
CARMAL	0.0620562	0.853152	0.03	0.018	1
CBX5	0.062062	-0.391189	0.124	0.15	1
CDS2	0.0620657	0.182187	0.14	0.111	1
CEP89	0.0620918	0.21369	0.196	0.165	1
UPF3B	0.0621129	0.104712	0.393	0.351	1
ENSG00000259200	0.0621735	0.531224	0.045	0.03	1
GADD45B	0.0623329	-0.601503	0.041	0.058	1
SCARB2	0.0623694	0.125124	0.351	0.308	1
KLHL26	0.0623769	0.620432	0.039	0.025	1
TFR2	0.062408	0.271392	0.197	0.166	1
C16orf96	0.0625499	0.557696	0.033	0.02	1
CCDC117	0.0625897	0.246995	0.1	0.077	1
ZBTB38	0.0626566	0.344292	0.086	0.064	1
DICER1	0.0626757	-0.251492	0.311	0.34	1
KLHL12	0.0627235	0.170419	0.159	0.129	1
ABHD17A	0.0627738	0.118198	0.283	0.243	1
TMEM222	0.0627794	0.21256	0.14	0.112	1
CHROMR	0.0627878	-0.608954	0.041	0.058	1
TBC1D2B	0.0628702	-0.314471	0.204	0.232	1
KLHL9	0.0628767	0.549428	0.048	0.033	1
MTG2	0.0629741	0.199242	0.208	0.175	1
LANCL2	0.0629979	0.21475	0.224	0.191	1
ENSG00000259865	0.0630135	-0.374917	0.267	0.291	1
CYP2E1	0.063027	-0.392977	0.087	0.11	1
ARTN	0.0630422	-0.719838	0.018	0.03	1
SLC39A8	0.0630422	-0.719838	0.018	0.03	1
GPR27	0.0631192	0.533448	0.048	0.033	1
SMIM26	0.0631195	0.251365	0.07	0.051	1
ZNF469	0.0631645	0.708255	0.03	0.018	1
FAM184B	0.0631645	0.708255	0.03	0.018	1
LINC00863	0.0631997	-0.700102	0.018	0.03	1
ENSG00000259594	0.0631997	-0.700102	0.018	0.03	1
ENSG00000263731	0.0632863	0.414105	0.072	0.053	1
MRPL17	0.0633473	0.218066	0.119	0.094	1
ENSG00000281181	0.0633699	-1.11216	0.008	0.017	1
CA8	0.0633699	-1.04177	0.008	0.017	1
ANKS3	0.0633859	-0.195598	0.381	0.407	1
LINC00534	0.0633917	0.287048	0.145	0.118	1
AADAT	0.0634801	-0.482662	0.038	0.055	1
ENSG00000205740	0.0634967	0.442219	0.065	0.047	1
ANKRD17-DT	0.0635021	0.557696	0.052	0.035	1
REXO5	0.0635112	0.557696	0.058	0.041	1
EFNA4	0.0635571	0.514069	0.062	0.044	1
PIGF	0.0635771	-0.321874	0.164	0.193	1
CHAC1	0.0636206	-0.967766	0.008	0.017	1
ENSG00000228876	0.0636206	-0.967766	0.008	0.017	1
POMC	0.0636206	-0.967766	0.008	0.017	1
LINC00479	0.0636206	-0.967766	0.008	0.017	1
SCUBE1	0.0636206	-0.967766	0.008	0.017	1
EQTN	0.0636206	-0.967766	0.008	0.017	1
LINC01882	0.0637027	1.59834	0.014	0.006	1
TICRR	0.0637365	-0.268679	0.383	0.405	1
TTC12	0.0638469	-0.486248	0.076	0.098	1
BOLA3	0.06387	0.285853	0.097	0.074	1
ME3	0.0638722	1.10084	0.014	0.006	1
H2BC11	0.0638722	1.10084	0.014	0.006	1
MUC17	0.0638722	1.10084	0.014	0.006	1
ENSG00000273226	0.0638722	1.10084	0.014	0.006	1
RHOU	0.0641132	-0.444132	0.177	0.202	1
TIPIN	0.0641615	0.198035	0.172	0.142	1
SCN5A	0.0642026	-0.676769	0.027	0.041	1
SLC22A15	0.0642725	0.149353	0.339	0.299	1
ENSG00000251023	0.0642753	0.735	0.036	0.023	1
ZRSR2	0.0642853	-0.272379	0.18	0.208	1
ENSG00000286964	0.0643017	-0.87971	0.013	0.023	1
SMOC1	0.0643087	0.780088	0.028	0.016	1
ENSG00000248939	0.0643123	0.908193	0.014	0.006	1
DPF3	0.0643159	-0.406538	0.141	0.168	1
TMEM101	0.0643574	0.281704	0.086	0.064	1
ENSG00000271978	0.064367	0.700436	0.036	0.023	1
SPON1-AS1	0.0643889	0.442219	0.065	0.047	1
KLF2-DT	0.0644738	-0.553665	0.045	0.062	1
TDRD3	0.0646223	0.11207	0.334	0.29	1
LTK	0.0646298	-0.823126	0.013	0.023	1
ARHGEF15	0.0646298	-0.823126	0.013	0.023	1
LINC02669	0.0646319	0.879624	0.02	0.011	1
ENSG00000256343	0.0646319	0.879624	0.02	0.011	1
LINC02326	0.0646319	0.879624	0.02	0.011	1
ENSG00000259639	0.0646319	0.879624	0.02	0.011	1
ENSG00000275120	0.0646319	0.879624	0.02	0.011	1
ENSG00000288923	0.0646319	0.879624	0.02	0.011	1
SCTR	0.0646319	0.879624	0.02	0.011	1
WFDC3	0.0646319	0.879624	0.02	0.011	1
ENSG00000286652	0.0646319	0.879624	0.02	0.011	1
ENSG00000224481	0.0646467	0.738268	0.028	0.016	1
LINC02136	0.0646467	0.738268	0.028	0.016	1
FITM2	0.0646467	0.738268	0.028	0.016	1
CDRT4	0.0647481	0.164854	0.378	0.337	1
ENSG00000228863	0.0648414	0.290872	0.123	0.098	1
AIP	0.0649992	0.43886	0.055	0.038	1
NRSN2	0.0650766	0.482314	0.069	0.051	1
AGAP9	0.0650883	-0.1987	0.206	0.239	1
TAS2R31	0.0651204	-1.31677	0.003	0.01	1
HLA-F-AS1	0.0651204	-1.31677	0.003	0.01	1
CCNY-AS1	0.0651643	0.415091	0.062	0.044	1
DCAF11	0.0652003	0.277108	0.09	0.068	1
KCND2	0.0652555	0.605002	0.046	0.031	1
FGFR1OP2	0.0653127	-0.454211	0.135	0.16	1
LINC02616	0.065326	0.452998	0.052	0.035	1
H3-3A	0.0653881	0.197146	0.23	0.197	1
BEX2	0.065461	-0.700102	0.019	0.031	1
TMEM184B	0.0654672	0.226835	0.22	0.188	1
ZSWIM8-AS1	0.0655647	0.774927	0.025	0.014	1
CCND2-AS1	0.0655647	0.774927	0.025	0.014	1
GABRR1	0.0655647	0.774927	0.025	0.014	1
FAM156B	0.0655759	-0.501198	0.063	0.082	1
UNC5D	0.0655991	-0.589146	0.058	0.078	1
C10orf88	0.0656726	-0.58366	0.027	0.041	1
ENSG00000285658	0.0656737	0.82073	0.023	0.012	1
ENSG00000287264	0.0656737	0.82073	0.023	0.012	1
LINC01684	0.0656737	0.82073	0.023	0.012	1
ENSG00000288995	0.0656737	0.82073	0.023	0.012	1
KCTD18	0.0658457	0.579722	0.036	0.023	1
HPN	0.0659247	-0.206406	0.106	0.132	1
NRTN	0.0659368	0.583691	0.046	0.031	1
RFK	0.0659965	0.383325	0.076	0.057	1
MARK1	0.0660199	0.151317	0.253	0.216	1
ENSG00000266538	0.0660375	0.426451	0.058	0.041	1
B4GALT6	0.0660579	0.238006	0.152	0.125	1
RSL1D1-DT	0.0661217	0.257247	0.146	0.119	1
ETFRF1	0.0661727	-0.437582	0.041	0.058	1
IFT46	0.066289	-0.615369	0.028	0.042	1
CERS6	0.0663368	0.202293	0.103	0.08	1
CELF5	0.0663536	0.369351	0.076	0.057	1
PSMA3	0.0663906	0.107373	0.428	0.386	1
AOPEP	0.0664169	-0.108797	0.84	0.893	1
ENSG00000236095	0.0665403	0.509801	0.063	0.045	1
SYPL2	0.0665501	0.383998	0.08	0.06	1
GINM1	0.0665509	0.233669	0.169	0.141	1
CNPY3	0.0665524	0.21895	0.146	0.119	1
MTERF3	0.0667518	0.174367	0.171	0.14	1
FAM215B	0.0668514	0.32239	0.112	0.088	1
ENSG00000266371	0.0668622	0.565473	0.049	0.034	1
INTS4	0.0668855	0.123613	0.384	0.341	1
SLC39A13	0.0669828	0.262953	0.102	0.079	1
TAPT1-AS1	0.0672002	0.514627	0.046	0.031	1
DPYSL5	0.067319	-0.72359	0.019	0.032	1
MAP3K11	0.0673227	0.335303	0.088	0.067	1
ZBED1	0.067434	-0.487392	0.114	0.138	1
ENSG00000256146	0.0674589	0.450362	0.066	0.048	1
LINC01429	0.0676634	-0.532907	0.028	0.042	1
ALG10	0.0676663	-0.899162	0.014	0.024	1
NUDCD1	0.0676671	-0.290691	0.196	0.224	1
KMT5A	0.0677764	0.205553	0.177	0.148	1
ZNF140	0.0677941	0.208656	0.097	0.074	1
SSBP1	0.0678459	-0.195869	0.546	0.566	1
ZNF35	0.06785	-0.454904	0.046	0.063	1
LINGO1	0.0679133	0.20886	0.204	0.173	1
AZIN1	0.0680522	0.110798	0.35	0.304	1
ENSG00000287916	0.0680929	0.598338	0.04	0.026	1
THOP1	0.0681394	0.110237	0.439	0.392	1
MIR23AHG	0.0681811	-0.501198	0.028	0.042	1
DOHH	0.0681881	0.523748	0.056	0.039	1
SUN1	0.0681963	-0.11114	0.807	0.885	1
KIF1A	0.0682472	-1.08616	0.006	0.013	1
TYMP	0.0682472	-1.08616	0.006	0.013	1
PPM1M	0.0682472	-1.08616	0.006	0.013	1
MAP6D1	0.0682472	-1.08616	0.006	0.013	1
ENSG00000287527	0.0682472	-1.08616	0.006	0.013	1
SPDYE2B	0.0682472	-1.08616	0.006	0.013	1
FAM53A	0.0683187	-0.453031	0.053	0.072	1
EIF2AK2	0.0683397	-0.351634	0.145	0.172	1
RNPS1	0.0683463	-0.17927	0.506	0.519	1
LINC00664	0.0683658	-0.792247	0.014	0.024	1
HSPB8	0.0683667	0.577459	0.04	0.026	1
ZMAT5	0.0683667	0.577459	0.04	0.026	1
TAF4	0.0683708	0.107398	0.405	0.36	1
MKLN1	0.0684177	-0.106815	0.762	0.823	1
LINC01234	0.0685184	0.260015	0.107	0.083	1
SEC24D	0.068589	-0.282081	0.231	0.26	1
PPP4R1	0.0686082	-0.291043	0.256	0.284	1
KIF22	0.0686683	0.112757	0.417	0.372	1
RANGRF	0.0688628	-0.459378	0.056	0.075	1
FYTTD1	0.0690282	-0.46167	0.061	0.081	1
SYT17	0.0690854	-0.251163	0.093	0.117	1
FAM168B	0.0692213	0.142658	0.398	0.358	1
CARNMT1	0.0692319	0.11789	0.306	0.266	1
ENSG00000259755	0.0692789	0.252218	0.11	0.086	1
LINC01410	0.0694325	-0.916235	0.009	0.018	1
TDRD9	0.0694748	-0.401662	0.069	0.09	1
SCPEP1	0.0696139	-0.361923	0.125	0.151	1
ENSG00000229151	0.06963	0.750341	0.031	0.019	1
FIS1	0.0697313	0.125944	0.174	0.143	1
THAP3	0.0698885	0.623284	0.057	0.04	1
MRPL14	0.0699133	0.17508	0.159	0.13	1
WDR18	0.0699286	0.192046	0.182	0.152	1
ZNF189	0.0699543	0.425592	0.059	0.042	1
EFCAB2	0.0699777	0.19752	0.226	0.194	1
CASP9	0.0700145	-0.397175	0.069	0.089	1
ENSG00000288074	0.0700726	0.43886	0.052	0.036	1
FTSJ3	0.070167	0.127132	0.29	0.251	1
CRACR2A	0.0701779	-0.47883	0.052	0.07	1
IL16	0.0701907	0.566974	0.043	0.029	1
PDCL2	0.0701913	-0.420278	0.062	0.081	1
FLG-AS1	0.0702006	-0.373042	0.119	0.144	1
MKKS.1	0.0702864	0.124736	0.081	0.06	1
MIR583HG	0.0703225	0.683227	0.031	0.019	1
STXBP6	0.0703243	1.04312	0.016	0.008	1
ENSG00000231662	0.0703243	1.04312	0.016	0.008	1
ENSG00000254777	0.0703243	1.04312	0.016	0.008	1
GALNT1	0.0703583	0.182638	0.212	0.179	1
KCNT2	0.0704056	0.67634	0.031	0.019	1
ENSG00000254885	0.0704056	0.67634	0.031	0.019	1
ENSG00000226764	0.0704056	0.67634	0.031	0.019	1
DQX1	0.0704463	-0.357057	0.046	0.063	1
CNBD2	0.0705305	0.674879	0.037	0.024	1
ENSG00000284642	0.0705472	0.972733	0.016	0.008	1
KBTBD4	0.0705472	0.972733	0.016	0.008	1
HIF1A-AS3	0.0705472	0.972733	0.016	0.008	1
SLC16A13	0.0705472	0.972733	0.016	0.008	1
ASGR2	0.0705472	0.972733	0.016	0.008	1
LINC01775	0.0705472	0.972733	0.016	0.008	1
ENSG00000267299	0.0705472	0.972733	0.016	0.008	1
LINC01983	0.0705472	0.972733	0.016	0.008	1
LINC00290	0.0705472	0.972733	0.016	0.008	1
LAMB4	0.0705472	0.972733	0.016	0.008	1
NXF2B	0.0705472	0.972733	0.016	0.008	1
SUPT4H1	0.0705806	0.187158	0.083	0.062	1
PCSK9	0.070596	-0.433026	0.053	0.072	1
CDH23	0.0706889	-0.485373	0.075	0.096	1
CADM2	0.0707232	0.298777	0.113	0.089	1
ENSG00000283696	0.070846	0.109076	0.111	0.086	1
TRPC1	0.0710032	0.157765	0.191	0.159	1
ZFP30	0.0710098	0.202159	0.212	0.18	1
ENSG00000270894	0.0710149	0.480655	0.064	0.046	1
PPP1R15B-AS1	0.0710205	0.619096	0.031	0.019	1
XCL1	0.0711016	1.14266	0.012	0.005	1
CSRP3-AS1	0.0711016	1.14266	0.012	0.005	1
IGF1	0.0711016	1.14266	0.012	0.005	1
LINC01193	0.0711016	1.14266	0.012	0.005	1
ENSG00000268746	0.0711016	1.14266	0.012	0.005	1
ACTG2	0.0711016	1.14266	0.012	0.005	1
ENSG00000286377	0.0711016	1.14266	0.012	0.005	1
ASMT	0.0711016	1.14266	0.012	0.005	1
SPACA9	0.0711649	0.894731	0.029	0.017	1
XRCC5	0.0712353	-0.105535	0.824	0.872	1
DFFB	0.0713438	-0.391814	0.051	0.069	1
UTP14A	0.0713568	0.108012	0.294	0.253	1
PDGFD	0.0714648	0.588557	0.047	0.032	1
GNPTAB	0.0715181	-0.207839	0.504	0.514	1
PSME1	0.0715281	-0.8167	0.014	0.025	1
LINC01412	0.0715547	0.920266	0.012	0.005	1
TMEM52	0.0715598	-0.688283	0.021	0.034	1
KLF11	0.0715652	0.37214	0.07	0.052	1
FAM13B	0.0716635	-0.157637	0.616	0.659	1
WDR75	0.0718161	-0.264159	0.268	0.297	1
MRPS22	0.0718234	0.148963	0.131	0.105	1
NR5A2	0.0718241	0.130158	0.345	0.305	1
PBDC1	0.071865	0.222093	0.102	0.079	1
MRPL20-DT	0.0719167	-0.764232	0.014	0.025	1
ENSG00000234405	0.0719167	-0.764232	0.014	0.025	1
ELOB	0.0719219	-0.394879	0.216	0.24	1
BAG5	0.071935	-0.404336	0.061	0.081	1
FBXL15	0.0720032	0.245615	0.146	0.119	1
ASCL1	0.0720514	0.534426	0.031	0.019	1
E2F5	0.0721945	-0.67231	0.021	0.034	1
SNED1-AS1	0.0722366	0.742728	0.029	0.017	1
BPNT2	0.0722442	0.213645	0.111	0.087	1
COQ6	0.0722455	0.383325	0.078	0.058	1
GCN1	0.0722647	0.106468	0.695	0.705	1
PUS3	0.0723423	0.207753	0.102	0.08	1
SLC33A1	0.0723534	0.184078	0.189	0.158	1
COA4	0.0724076	0.133888	0.176	0.146	1
TXNL1	0.072439	0.137759	0.211	0.178	1
MTFR1L	0.0725338	0.429152	0.075	0.056	1
ENSG00000285693	0.0726233	0.702086	0.029	0.017	1
ENSG00000232098	0.0726233	0.702086	0.029	0.017	1
FAM78A	0.0726233	0.702086	0.029	0.017	1
SMYD4	0.0726579	0.160306	0.229	0.196	1
PRKCB	0.0727426	0.50354	0.05	0.035	1
TBC1D10B	0.0727504	0.26483	0.092	0.071	1
LINC01339	0.0728117	0.541576	0.064	0.047	1
LINC01811	0.0728714	-0.581368	0.021	0.034	1
RBL2	0.0729301	0.128661	0.432	0.389	1
ENSG00000228714	0.0729326	0.552797	0.068	0.05	1
ENSG00000272369	0.0729849	0.405693	0.108	0.085	1
CASC19	0.0730115	0.635175	0.041	0.027	1
TMA16	0.0730284	-0.32366	0.261	0.286	1
CCDC120	0.0730952	0.489524	0.05	0.035	1
CYB561A3	0.073149	0.469823	0.057	0.04	1
NARF	0.0731613	-0.28762	0.247	0.274	1
PDF	0.073216	0.291181	0.088	0.067	1
PHLDA3	0.0732392	-0.420278	0.096	0.118	1
ENSG00000287778	0.0732555	0.45816	0.047	0.032	1
TFRC	0.0732572	-0.135728	0.694	0.761	1
NUP214	0.0733906	-0.100756	0.668	0.74	1
FAM209A	0.0734218	0.256829	0.087	0.066	1
ZNF280D	0.0734815	0.606605	0.041	0.027	1
MIR548A1HG	0.0734815	0.606605	0.041	0.027	1
MMADHC-DT	0.0734861	0.430784	0.071	0.053	1
ZNF888	0.0734974	0.254826	0.1	0.078	1
ENSG00000234352	0.0735178	-0.3247	0.21	0.237	1
TBC1D9B	0.0736216	0.105313	0.408	0.367	1
RNF149	0.0736429	-0.132891	0.607	0.652	1
CNKSR1	0.0737315	0.20559	0.153	0.126	1
ENSG00000265217	0.0738301	0.946261	0.019	0.01	1
PTPMT1	0.0738379	0.117712	0.124	0.099	1
C10orf143	0.0738503	0.695199	0.035	0.022	1
PIAS3	0.0738639	-0.417213	0.11	0.133	1
SF3B3	0.0738983	-0.152734	0.614	0.644	1
ENSG00000242880	0.0739544	-0.41579	0.276	0.294	1
BID	0.0740879	0.449892	0.087	0.067	1
SFN	0.0740986	0.884861	0.019	0.01	1
MIR181A1HG	0.0740986	0.884861	0.019	0.01	1
CCDC172	0.0740986	0.884861	0.019	0.01	1
TPH1	0.0740986	0.884861	0.019	0.01	1
OR10D3	0.0740986	0.884861	0.019	0.01	1
LGR5	0.0740986	0.884861	0.019	0.01	1
KIF23-AS1	0.0740986	0.884861	0.019	0.01	1
LINC01796	0.0740986	0.884861	0.019	0.01	1
PARP3	0.0740986	0.884861	0.019	0.01	1
DDX19B	0.0740987	0.205071	0.176	0.148	1
LINC02762	0.0742018	-0.619842	0.022	0.035	1
SDR39U1	0.0742169	-0.419474	0.102	0.125	1
ENSG00000236662	0.0743792	0.733267	0.026	0.015	1
CAPS	0.0743792	0.733267	0.026	0.015	1
TACR3	0.0743792	0.733267	0.026	0.015	1
NDST4	0.0743792	0.733267	0.026	0.015	1
ENSG00000255491	0.0743792	0.733267	0.026	0.015	1
EXD1	0.0745237	0.643852	0.035	0.022	1
PRKRA	0.074587	-0.246868	0.189	0.218	1
KLF13	0.0746204	0.109789	0.251	0.217	1
FABP5	0.0746434	-0.379697	0.34	0.354	1
PRKCQ	0.0746566	-0.38221	0.14	0.165	1
ZNF823	0.074693	0.159649	0.251	0.216	1
SLC36A1	0.0747294	-0.453892	0.135	0.161	1
MTM1	0.0747735	0.139925	0.428	0.384	1
ZNF582-DT	0.0749335	-0.871148	0.01	0.019	1
REEP2	0.0749335	-0.871148	0.01	0.019	1
ENSG00000228423	0.0750017	0.470233	0.064	0.047	1
FAM135B	0.0750387	0.603139	0.035	0.022	1
LINC00648	0.0750487	0.27872	0.092	0.071	1
WDR11	0.075094	0.103347	0.606	0.584	1
MEIOC	0.0752142	0.353604	0.053	0.037	1
TBCB	0.0753375	-0.312753	0.142	0.168	1
ENSG00000254757	0.0753408	0.423395	0.068	0.05	1
DPH5	0.0753817	0.244986	0.118	0.094	1
AZIN2	0.0753927	-0.657317	0.023	0.035	1
IWS1	0.0753972	-0.232296	0.531	0.526	1
TMEM70	0.0754042	0.566157	0.044	0.03	1
ENSG00000285582	0.0754476	0.771821	0.024	0.013	1
KLRC1	0.0754476	0.771821	0.024	0.013	1
C14orf39	0.0754476	0.771821	0.024	0.013	1
ENSG00000259199	0.0754476	0.771821	0.024	0.013	1
CDKN2D	0.0754476	0.771821	0.024	0.013	1
ENSG00000283031	0.0754476	0.771821	0.024	0.013	1
ENSG00000286133	0.0754476	0.771821	0.024	0.013	1
ACSL1	0.0754476	0.771821	0.024	0.013	1
MIR9-3HG	0.0754678	0.569191	0.035	0.022	1
SIRT4	0.075508	0.82073	0.021	0.012	1
AATK	0.075508	0.82073	0.021	0.012	1
ENSG00000287526	0.075508	0.82073	0.021	0.012	1
ZNF835	0.075508	0.82073	0.021	0.012	1
MSH2-OT1	0.075508	0.82073	0.021	0.012	1
LCT	0.075508	0.82073	0.021	0.012	1
CFAP65	0.075508	0.82073	0.021	0.012	1
ENSG00000243861	0.075508	0.82073	0.021	0.012	1
SPATA24	0.075508	0.82073	0.021	0.012	1
DDX47	0.0755991	-0.229456	0.295	0.323	1
HS3ST2	0.0756416	-0.520307	0.035	0.05	1
PRPF4	0.0758307	0.202159	0.207	0.175	1
MPHOSPH6	0.0758464	0.159936	0.157	0.129	1
LPCAT2	0.0758544	-0.684505	0.023	0.035	1
SELENOO	0.0758922	-0.331656	0.267	0.29	1
PPIH	0.0759095	0.189512	0.183	0.152	1
TTPAL	0.0759733	0.420192	0.041	0.027	1
OPCML	0.0759899	0.400398	0.089	0.068	1
NT5DC1	0.0761206	0.100508	0.371	0.325	1
GTF2A1	0.0762954	-0.35745	0.152	0.177	1
PANK4	0.0762976	-0.385721	0.081	0.103	1
LRRC61	0.0763282	-0.494772	0.036	0.051	1
CCDC169	0.0763931	-0.36133	0.125	0.15	1
FPGS	0.0764227	0.137305	0.193	0.162	1
RHNO1	0.0765064	0.270038	0.104	0.081	1
EEFSEC	0.0765187	-0.227117	0.474	0.493	1
ALS2	0.0765471	0.12589	0.202	0.17	1
SLC9C1	0.0766466	0.533448	0.047	0.033	1
ZNF112	0.0766627	0.557696	0.054	0.038	1
ENSG00000270108	0.0768717	-1.00934	0.007	0.014	1
PUS7	0.0769278	-0.125599	0.704	0.775	1
GRAMD1C	0.0770237	0.229615	0.211	0.181	1
FHOD1	0.0770321	-0.215664	0.188	0.219	1
ZNF713	0.0771078	0.243725	0.203	0.174	1
FLT1	0.0773837	0.620432	0.038	0.025	1
ATP10B	0.0773837	0.620432	0.038	0.025	1
LYAR	0.0774743	-0.294406	0.222	0.247	1
ENSG00000281849	0.0774856	0.683227	0.032	0.02	1
POP7	0.0774975	0.285134	0.081	0.061	1
GFOD2	0.0775627	0.245483	0.11	0.087	1
TAF6L	0.0777706	0.266356	0.11	0.087	1
HTD2	0.0778007	0.182438	0.17	0.142	1
ENSG00000258559	0.0778581	-0.442304	0.071	0.091	1
TOLLIP	0.0779153	-0.442304	0.071	0.091	1
NEURL1	0.0779397	0.646701	0.032	0.02	1
LINC02505	0.0780318	-0.857342	0.016	0.027	1
PDLIM2	0.0780869	0.577459	0.038	0.025	1
ZNF501	0.0781018	1.30616	0.01	0.004	1
CHST6	0.0781469	-0.586928	0.04	0.056	1
ZBTB1	0.0782011	0.142658	0.124	0.1	1
ENSG00000254444	0.0782568	1.19924	0.01	0.004	1
ENSG00000260706	0.0782568	1.19924	0.01	0.004	1
FBXO21	0.078302	-0.258997	0.242	0.272	1
NIPSNAP3B	0.0784802	-0.715323	0.016	0.027	1
UBR5	0.0785936	-0.113357	0.688	0.752	1
ENSG00000289586	0.0786115	-0.547002	0.024	0.036	1
ZNF419	0.0786633	-0.693843	0.016	0.027	1
ENSG00000243960	0.0786866	0.536937	0.038	0.025	1
UGT3A2	0.0787149	0.936207	0.01	0.004	1
TFAP2A-AS2	0.0788709	-1.17927	0.004	0.011	1
YJU2B	0.0789005	0.140667	0.25	0.214	1
ZNF724	0.0789022	0.243942	0.171	0.144	1
TNFSF9	0.0789396	0.661252	0.055	0.039	1
FDX1	0.0790223	-0.476656	0.065	0.084	1
WDR54	0.0790526	-0.48961	0.04	0.056	1
SLC16A1	0.0790657	-0.13101	0.722	0.781	1
NIT1	0.0790717	-0.548504	0.059	0.078	1
FBP1	0.0790977	-0.501198	0.059	0.078	1
MPG	0.0791977	0.193389	0.092	0.071	1
DNAI4	0.0792592	0.53833	0.058	0.042	1
PRMT5	0.0793649	0.14613	0.152	0.125	1
ENSG00000248837	0.079392	0.594454	0.041	0.028	1
ENSG00000285751	0.0794551	0.101008	0.347	0.308	1
PHC2	0.0795513	-0.657733	0.068	0.086	1
ST6GALNAC6	0.079849	0.557696	0.055	0.039	1
GPRC5A	0.0799045	0.119134	0.499	0.453	1
PDCD6	0.0799535	-0.14129	0.715	0.768	1
PIP5K1C	0.0800625	-0.258496	0.257	0.285	1
ORC4	0.0801001	-0.261122	0.265	0.291	1
MRPS30-DT	0.0801247	-0.831347	0.011	0.02	1
MON1B	0.0801264	-0.831347	0.017	0.028	1
C10orf67	0.0802102	0.990655	0.014	0.007	1
LINC02680	0.0802102	0.990655	0.014	0.007	1
ZCCHC24	0.0802102	0.990655	0.014	0.007	1
ENSG00000287912	0.0802102	0.990655	0.014	0.007	1
ENSG00000257548	0.0802102	0.990655	0.014	0.007	1
PIK3R6	0.0802102	0.990655	0.014	0.007	1
AKAP1-DT	0.0802102	0.990655	0.014	0.007	1
ENSG00000289130	0.0802102	0.990655	0.014	0.007	1
RAMP3	0.0802102	0.990655	0.014	0.007	1
BLK	0.0802102	0.990655	0.014	0.007	1
KCNK9	0.0802102	0.990655	0.014	0.007	1
ENSG00000237531	0.0802102	0.990655	0.014	0.007	1
ARSF	0.0802102	0.990655	0.014	0.007	1
RUNX1	0.0804553	0.131603	0.214	0.181	1
ABLIM2	0.0804869	-0.402853	0.129	0.152	1
GOLGA6L10	0.0804956	-0.448087	0.064	0.082	1
FAM72B	0.0806412	-0.501198	0.047	0.063	1
ENSG00000277228	0.0807492	0.82073	0.014	0.007	1
PHETA2	0.0807492	0.82073	0.014	0.007	1
PRIMA1	0.0807891	0.52117	0.041	0.028	1
ZMAT4	0.0807891	0.52117	0.041	0.028	1
EFCAB8	0.0808096	0.380158	0.069	0.051	1
NOL12	0.0808728	-0.543544	0.076	0.096	1
ZNF454	0.0809288	-0.536204	0.047	0.064	1
LINC02901	0.0809314	0.668727	0.03	0.018	1
THUMPD3-AS1	0.0809345	0.141352	0.197	0.166	1
GPN1	0.0810496	0.248592	0.09	0.069	1
GCAT	0.0810879	0.190376	0.108	0.085	1
C20orf96	0.0812104	0.643852	0.036	0.023	1
CD151	0.081276	-0.321044	0.251	0.275	1
TTC13	0.081314	0.18046	0.113	0.09	1
LIAS	0.0813367	0.149056	0.237	0.203	1
INPP4B	0.0813728	-0.453892	0.047	0.063	1
UBAP1L	0.0814746	0.286394	0.13	0.105	1
GBE1	0.0814813	0.260474	0.242	0.212	1
EFEMP2	0.0815038	-0.693843	0.017	0.028	1
AIFM2	0.0816196	0.467093	0.058	0.042	1
PSMG3	0.0817706	-0.429896	0.175	0.198	1
GPAT3	0.0817852	0.354554	0.068	0.05	1
NEK10	0.0820081	0.464586	0.058	0.042	1
SPAST	0.0820553	0.105064	0.304	0.265	1
ZFAND5	0.0821523	-0.345691	0.164	0.189	1
NBPF1	0.0821529	0.129039	0.259	0.223	1
ZNF703	0.0821537	0.579722	0.036	0.023	1
RAB8B	0.0822148	-0.549026	0.073	0.092	1
GPN3	0.0822404	0.422181	0.069	0.052	1
TMEM39B	0.0822589	0.342683	0.085	0.065	1
ZFYVE21	0.0823575	-0.436766	0.13	0.153	1
NIPA1	0.0823644	-0.386502	0.091	0.112	1
INPP5K	0.0825057	0.326258	0.114	0.092	1
ZNF726	0.0826638	0.218607	0.144	0.118	1
ENSG00000286871	0.0827076	0.356062	0.08	0.061	1
H2AJ	0.082714	-0.659599	0.062	0.08	1
SMDT1	0.0827306	-0.56114	0.026	0.039	1
PAN2	0.0827759	-0.37687	0.163	0.188	1
B4GALT3	0.0829054	0.227547	0.127	0.103	1
BNIP3	0.0829067	0.149679	0.265	0.229	1
ZNF281	0.0830405	-0.466368	0.083	0.104	1
LHFPL6	0.083077	0.179625	0.118	0.094	1
PGBD1	0.0832985	-0.460683	0.053	0.071	1
HABP4	0.0833159	-0.406339	0.059	0.078	1
MPHOSPH10	0.0833387	0.126409	0.213	0.18	1
LSM2	0.0835085	0.235768	0.138	0.113	1
GTPBP1	0.0835604	-0.396299	0.118	0.141	1
LINC02254	0.0835739	0.695199	0.027	0.016	1
CEACAM6	0.0835739	0.695199	0.027	0.016	1
ANKRD20A1	0.0835739	0.695199	0.027	0.016	1
KLF10	0.0835844	0.463178	0.048	0.034	1
ST8SIA1	0.083688	0.373271	0.08	0.061	1
ZNF226	0.0838809	0.52117	0.07	0.053	1
FLI1	0.0839004	0.660266	0.027	0.016	1
PAK3	0.0839004	0.660266	0.027	0.016	1
ENSG00000286536	0.0840927	0.31377	0.088	0.068	1
MGC4859	0.0841111	-0.622876	0.018	0.029	1
AP1B1	0.0841639	0.151555	0.323	0.285	1
NTRK3	0.0842963	-0.604576	0.028	0.041	1
GP6	0.0843636	-0.674034	0.018	0.029	1
ENPP3	0.0845938	0.567964	0.039	0.026	1
GFRA2	0.0845938	0.567964	0.039	0.026	1
BLACAT1	0.0846689	-0.401662	0.059	0.078	1
HDGF	0.0846698	0.291621	0.117	0.094	1
C1orf131	0.0846843	0.202293	0.106	0.083	1
AMFR	0.0847313	0.154937	0.217	0.185	1
LINC01405	0.0849498	-0.944805	0.008	0.015	1
TUNAR	0.0849498	-0.944805	0.008	0.015	1
SYT3	0.0849498	-0.944805	0.008	0.015	1
C2orf72	0.0849498	-0.944805	0.008	0.015	1
NFIA-AS2	0.0849859	0.89112	0.017	0.009	1
ZEB1-AS1	0.0849859	0.89112	0.017	0.009	1
ENSG00000286632	0.0849859	0.89112	0.017	0.009	1
ZNF831	0.0849859	0.89112	0.017	0.009	1
ENSG00000251339	0.0849859	0.89112	0.017	0.009	1
LINC01602	0.0849859	0.89112	0.017	0.009	1
INSYN2A	0.0850125	-0.795941	0.012	0.021	1
ST8SIA2	0.0850125	-0.795941	0.012	0.021	1
BOK	0.0850125	-0.795941	0.012	0.021	1
OAZ1	0.0850305	-0.196445	0.48	0.497	1
ANGPT1	0.0851189	-0.365683	0.086	0.106	1
YEATS4	0.0851322	0.235768	0.143	0.118	1
ZFPM2-AS1	0.085212	0.486993	0.059	0.043	1
SNAI1	0.0852203	-0.764232	0.012	0.021	1
ENSG00000274015	0.0852211	0.393309	0.048	0.034	1
LINC01033	0.0852396	0.65472	0.033	0.021	1
NAPG	0.0853144	0.154154	0.226	0.194	1
RHBDL3	0.0853915	0.361299	0.052	0.036	1
TOMM34	0.0854109	-0.672809	0.061	0.079	1
PARD6G-AS1	0.085439	0.373271	0.086	0.066	1
CFAP20DC	0.085478	0.101567	0.281	0.244	1
APLP1	0.0855435	-0.34638	0.043	0.059	1
RBAK	0.0855518	-0.376571	0.09	0.111	1
ENSG00000287603	0.0856655	0.727621	0.025	0.014	1
FLJ40288	0.0856655	0.727621	0.025	0.014	1
EIF2D	0.0857429	-0.349195	0.111	0.134	1
POFUT1	0.0857503	-0.331828	0.189	0.213	1
ZNF716	0.0858904	-0.422126	0.091	0.111	1
MTPAP	0.0859533	0.130365	0.279	0.245	1
ENSG00000250917	0.0859962	0.232409	0.196	0.169	1
VEGFB	0.0860162	-0.363694	0.051	0.068	1
RAB18	0.0860645	0.190998	0.231	0.199	1
ENSG00000254839	0.0861778	-0.509418	0.028	0.041	1
CDHR1	0.0861803	-0.21509	0.213	0.242	1
LINC01812	0.086261	0.936207	0.019	0.011	1
WDR13	0.0863414	0.485127	0.067	0.05	1
CEP135	0.0863616	-0.435215	0.131	0.154	1
CXCL14	0.0863664	-0.501198	0.008	0.015	1
ENSG00000268858	0.0863731	0.640158	0.025	0.014	1
LAD1	0.0865288	0.303331	0.08	0.061	1
ENSG00000268649	0.0865448	-0.594307	0.03	0.043	1
ZKSCAN5	0.0867797	0.2646	0.155	0.129	1
NBEA	0.08681	0.290215	0.093	0.073	1
C16orf91	0.0868178	0.369351	0.078	0.059	1
ADGRL1-AS1	0.0868184	0.540622	0.046	0.032	1
ALG1	0.0868363	0.204059	0.136	0.111	1
CHD6	0.086838	-0.20471	0.558	0.543	1
SETDB1	0.0868401	0.129089	0.354	0.316	1
FRMD6-AS1	0.0869007	0.82073	0.019	0.011	1
ENSG00000260927	0.0869007	0.82073	0.019	0.011	1
ENSG00000267879	0.0869007	0.82073	0.019	0.011	1
ZNF837	0.0869007	0.82073	0.019	0.011	1
ENSG00000248138	0.0869007	0.82073	0.019	0.011	1
LINC02161	0.0869007	0.82073	0.019	0.011	1
DMRTC1B	0.0869007	0.82073	0.019	0.011	1
DPY19L2	0.0869161	0.768263	0.022	0.012	1
MGAT2	0.0869161	0.768263	0.022	0.012	1
LINC02087	0.0869161	0.768263	0.022	0.012	1
OSCAR	0.0869161	0.768263	0.022	0.012	1
ENSG00000233060	0.0869161	0.768263	0.022	0.012	1
LINC02478	0.0869161	0.768263	0.022	0.012	1
SP100	0.0869161	0.768263	0.022	0.012	1
MCTP1	0.0869233	0.159146	0.081	0.062	1
ENSG00000287621	0.0869862	0.284677	0.088	0.068	1
RPL36A	0.0870004	-0.35041	0.771	0.797	1
EPS8L1	0.0871387	0.396232	0.063	0.046	1
SKA2	0.0873748	0.172574	0.261	0.226	1
LINC01905	0.0873795	-0.584526	0.03	0.043	1
LAMA2	0.0874177	-0.371915	0.192	0.217	1
CD36	0.0875006	0.488155	0.042	0.029	1
TNFAIP8L1	0.0875155	0.505857	0.064	0.047	1
B3GAT2	0.0875512	0.705253	0.019	0.011	1
SLC26A6	0.0875917	-0.23957	0.315	0.339	1
ENSG00000258216	0.0876005	0.668727	0.022	0.012	1
ENSG00000253671	0.0876005	0.668727	0.022	0.012	1
PTDSS1	0.0877045	-0.232149	0.247	0.273	1
ENSG00000285867	0.0877192	-0.612229	0.031	0.045	1
LINC00672	0.0877561	-0.594307	0.019	0.03	1
PGM1	0.0877888	0.448761	0.052	0.037	1
FBXL3	0.0877929	0.278412	0.08	0.061	1
CSNK2A2	0.0878041	-0.222918	0.199	0.228	1
SETD1A	0.0878609	0.144079	0.187	0.158	1
ENSG00000269937	0.0879421	0.43964	0.067	0.05	1
LUCAT1	0.0879446	0.650805	0.036	0.024	1
UFL1-AS1	0.0881615	-0.473717	0.08	0.1	1
RILPL2	0.088196	0.483695	0.046	0.032	1
LINC01194	0.0882035	-0.330123	0.399	0.407	1
KBTBD7	0.0884392	0.650805	0.036	0.024	1
LINC02335	0.0884892	0.347977	0.067	0.05	1
ZNF567	0.0885159	0.113123	0.202	0.17	1
ZNF429	0.0885394	0.149458	0.222	0.19	1
AFAP1L1	0.088643	0.286394	0.046	0.032	1
CDK1	0.0887675	-0.463723	0.111	0.132	1
CDH18	0.0887759	0.258136	0.1	0.079	1
LINC01409	0.0888076	0.109643	0.199	0.168	1
POP1	0.0889252	-0.301706	0.25	0.273	1
PRIM1	0.0889389	0.13847	0.188	0.158	1
ENSG00000259560	0.0889777	0.589405	0.036	0.024	1
NLRX1	0.0889958	-0.594307	0.032	0.046	1
CFTR	0.0890511	0.67634	0.03	0.019	1
ABCB10	0.0890824	0.178282	0.228	0.197	1
IFITM2	0.0890947	-0.524405	0.03	0.044	1
ENSG00000287722	0.0891686	0.579722	0.036	0.024	1
LRFN1	0.0891752	-0.823126	0.013	0.022	1
C12orf43	0.0892663	0.466065	0.049	0.035	1
NCS1	0.0894849	-0.482662	0.07	0.089	1
SCAND1	0.089515	0.396922	0.067	0.05	1
ENSG00000232063	0.0895969	0.432914	0.083	0.064	1
SEC14L2	0.0896067	-0.764232	0.013	0.022	1
E2F3-IT1	0.0896067	-0.764232	0.013	0.022	1
RBM15	0.0896472	0.220533	0.12	0.097	1
PRRX2	0.0897391	0.101282	0.168	0.139	1
CAPN7	0.0897526	-0.41429	0.191	0.215	1
CDCA8	0.0897606	0.183881	0.235	0.205	1
SENP7	0.0898566	0.174367	0.237	0.206	1
ENSG00000266268	0.089881	0.609226	0.03	0.019	1
PSMB10	0.0900141	0.413821	0.071	0.054	1
GRAP2	0.0900203	0.525274	0.036	0.024	1
NDRG4	0.0900671	-0.644933	0.035	0.049	1
GNG4	0.0904517	0.160959	0.337	0.301	1
ANKLE1	0.0906314	-0.557781	0.033	0.047	1
HOOK3	0.0906329	-0.21839	0.439	0.455	1
KIF3B	0.0906699	0.207147	0.135	0.111	1
HOMER3	0.0908052	-0.576605	0.033	0.047	1
SQOR	0.0909797	1.01338	0.013	0.006	1
ENSG00000232271	0.0909797	1.01338	0.013	0.006	1
RAB6B	0.0909797	1.01338	0.013	0.006	1
ENSG00000249635	0.0909797	1.01338	0.013	0.006	1
ENSG00000253766	0.0909797	1.01338	0.013	0.006	1
ENSG00000286085	0.0909797	1.01338	0.013	0.006	1
DEDD2	0.0910031	0.405693	0.064	0.047	1
MAPK10	0.0911625	0.330405	0.067	0.05	1
BBS2	0.0912706	0.189118	0.158	0.131	1
OSBP2	0.0913751	-0.463478	0.094	0.115	1
MRPS30	0.0915349	0.33318	0.075	0.057	1
EPHA2	0.0916146	-1.07235	0.005	0.012	1
TSKU-AS1	0.0916146	-1.07235	0.005	0.012	1
LINC02731	0.0916146	-1.07235	0.005	0.012	1
ENSG00000240571	0.0916146	-1.07235	0.005	0.012	1
ENSG00000268707	0.0916146	-1.07235	0.005	0.012	1
GLMP	0.0916459	0.174367	0.149	0.123	1
SEPTIN9	0.0916832	-0.144125	0.54	0.56	1
NECTIN2	0.0919462	-0.240184	0.423	0.437	1
GNAO1	0.0919537	-0.491654	0.071	0.09	1
AIFM1	0.0920779	0.259303	0.146	0.122	1
CCZ1B	0.0920802	0.110444	0.439	0.407	1
RNLS	0.0921266	0.405693	0.08	0.061	1
ZDHHC11B	0.09223	-0.328133	0.141	0.166	1
ENSG00000288948	0.0923751	0.498802	0.04	0.027	1
ENSG00000265477	0.0924816	-0.889763	0.008	0.016	1
ENSG00000265943	0.0924816	-0.889763	0.008	0.016	1
ENSG00000286060	0.0924816	-0.889763	0.008	0.016	1
BTBD6	0.0925218	-0.726758	0.021	0.033	1
SBNO1	0.0925645	0.15693	0.693	0.736	1
FTH1	0.0925802	-0.28244	0.558	0.593	1
ATAD5	0.0925809	-0.114949	0.621	0.655	1
DEPDC7	0.0926372	0.702086	0.028	0.017	1
LYRM9	0.0926372	0.702086	0.028	0.017	1
DNAJB11	0.0927017	0.125241	0.17	0.141	1
OGFOD2	0.0927099	0.282461	0.119	0.097	1
OR9Q1	0.0927298	0.695199	0.034	0.022	1
TOB1	0.0927637	-0.566293	0.02	0.032	1
ILVBL	0.0927725	0.151271	0.155	0.128	1
ZNF804B	0.0928569	0.524337	0.047	0.033	1
LINC00378	0.0929689	0.455966	0.057	0.041	1
VAT1	0.0929813	-0.43219	0.123	0.145	1
KIF1C	0.0929911	-0.225186	0.268	0.297	1
ALMS1-IT1	0.0930259	-0.465574	0.033	0.047	1
MSR1	0.0930541	-0.537724	0.063	0.081	1
SNRNP48	0.0930883	0.182187	0.138	0.113	1
ENSG00000259396	0.0931114	0.660266	0.028	0.017	1
ADGRL3	0.0932065	-0.368988	0.121	0.144	1
PBK	0.0932187	-0.428442	0.091	0.112	1
ENSG00000255946	0.0932431	0.628085	0.034	0.022	1
ENSG00000250137	0.0932431	0.628085	0.034	0.022	1
E2F1	0.0933376	-0.238771	0.196	0.222	1
PTCH2	0.0934286	0.291621	0.109	0.087	1
ENSG00000288749	0.093431	-0.370454	0.174	0.198	1
NAGK	0.0935414	-0.366148	0.202	0.226	1
VGF	0.0936758	-0.648755	0.021	0.033	1
LRRN2	0.0938038	0.59332	0.034	0.022	1
ZNF430	0.0939001	0.262362	0.198	0.172	1
ZCCHC4	0.0939155	0.102969	0.182	0.152	1
RASGRP3	0.0939191	-0.735663	0.014	0.023	1
CARS2	0.0939408	-0.216615	0.362	0.384	1
NDUFC1	0.0939532	0.1219	0.149	0.122	1
CBWD3	0.0940174	-0.23948	0.391	0.408	1
RPLP1	0.0940542	-0.164658	0.959	0.933	1
L3MBTL4	0.0941082	0.405693	0.053	0.038	1
CACUL1	0.0941182	-0.301633	0.283	0.306	1
SAR1A	0.0942996	0.164685	0.202	0.174	1
CCDC122	0.0944591	-0.468776	0.034	0.048	1
PLPPR5	0.0946665	0.534426	0.034	0.022	1
ENSG00000250546	0.0947266	-0.315843	0.273	0.297	1
HAT1	0.0947504	0.12184	0.285	0.248	1
HAUS8	0.0948231	0.142658	0.202	0.172	1
ENSG00000242021	0.0948486	0.433707	0.043	0.03	1
KCNH1	0.0949612	0.650805	0.037	0.025	1
ENSG00000275119	0.094988	-0.548504	0.039	0.054	1
ANKAR	0.0950851	0.346192	0.075	0.058	1
STK24	0.0950886	-0.245561	0.391	0.405	1
ENSG00000276337	0.0951853	-0.67231	0.022	0.034	1
CEBPB	0.0952554	0.419368	0.043	0.03	1
FSHR	0.0952663	0.405693	0.064	0.048	1
ATG9A	0.0953025	0.205071	0.097	0.077	1
SLC25A17	0.0956186	-0.310322	0.231	0.254	1
POU5F1B	0.0956487	-0.507324	0.039	0.054	1
ASMTL	0.0956629	0.217489	0.139	0.115	1
MGAT4A	0.0956827	-0.409883	0.113	0.134	1
ENSG00000283341	0.0958246	0.733267	0.025	0.015	1
PCBP1	0.0959505	0.110768	0.196	0.165	1
ZBTB41	0.0959783	-0.535414	0.041	0.056	1
HSP90AB1	0.0960059	-0.107353	0.678	0.734	1
ENSG00000257475	0.0960879	0.589405	0.037	0.025	1
SLC41A2	0.0961566	-0.452288	0.036	0.051	1
SIVA1	0.0962522	-0.427197	0.134	0.155	1
CLEC19A	0.0962761	0.687464	0.025	0.015	1
LHX1-DT	0.0962761	0.687464	0.025	0.015	1
ENSG00000250735	0.0962761	0.687464	0.025	0.015	1
CDKL2	0.0962761	0.687464	0.025	0.015	1
ENSG00000259076	0.0965308	0.257301	0.129	0.105	1
TOR1A	0.0966765	0.204645	0.078	0.059	1
TRIM32	0.0968236	-0.569216	0.022	0.034	1
MTRR	0.0969901	0.13107	0.218	0.188	1
ANKIB1	0.0971458	-0.115814	0.789	0.852	1
PPP1R18	0.0972096	-0.789323	0.014	0.024	1
FLT3LG	0.0974102	0.565473	0.047	0.034	1
ANXA9	0.0975052	0.898733	0.015	0.008	1
BGLAP	0.0975052	0.898733	0.015	0.008	1
ENSG00000288723	0.0975052	0.898733	0.015	0.008	1
HPD	0.0975052	0.898733	0.015	0.008	1
ENSG00000275236	0.0975052	0.898733	0.015	0.008	1
ENSG00000265349	0.0975052	0.898733	0.015	0.008	1
LENG1	0.0975052	0.898733	0.015	0.008	1
TMEM156	0.0975052	0.898733	0.015	0.008	1
ENSG00000248491	0.0975052	0.898733	0.015	0.008	1
TMEM151B	0.0975052	0.898733	0.015	0.008	1
ADAM18	0.0975052	0.898733	0.015	0.008	1
ENSG00000287238	0.0975071	0.204741	0.133	0.109	1
HINT3	0.0975915	0.433707	0.061	0.045	1
SOWAHC	0.0978769	0.526999	0.025	0.015	1
CLNK	0.0978839	0.646701	0.031	0.02	1
NCR3LG1	0.0979627	-0.709785	0.014	0.024	1
CHRFAM7A	0.0979627	-0.709785	0.014	0.024	1
PIP4P2	0.0979627	-0.709785	0.014	0.024	1
GXYLT2	0.0980223	0.118812	0.203	0.174	1
ENSG00000260473	0.0981467	0.74673	0.015	0.008	1
ENSG00000286145	0.0981536	0.426451	0.058	0.042	1
E2F4	0.0982386	0.101658	0.322	0.285	1
LYRM1	0.0983106	-0.463999	0.043	0.058	1
RLIM	0.0983585	-0.272379	0.229	0.255	1
TRIM6	0.0983924	-0.420278	0.083	0.103	1
CNTN1	0.0984325	0.609226	0.031	0.02	1
ENSG00000262039	0.0984325	0.609226	0.031	0.02	1
ST18	0.0984325	0.609226	0.031	0.02	1
CLCN6	0.0984385	-0.289453	0.229	0.252	1
KHDRBS2	0.0985477	0.528549	0.041	0.028	1
ARL16	0.0986199	-0.569216	0.023	0.035	1
PC	0.0986774	-0.172637	0.147	0.174	1
SCIMP	0.0987836	0.721195	0.023	0.013	1
ONECUT2	0.0987836	0.721195	0.023	0.013	1
KIF5C-AS1	0.0987836	0.721195	0.023	0.013	1
ENSG00000286152	0.0987836	0.721195	0.023	0.013	1
MARS2	0.0987836	0.721195	0.023	0.013	1
ENSG00000231125	0.0987836	0.721195	0.023	0.013	1
ENSG00000288691	0.0987836	0.721195	0.023	0.013	1
ENSG00000272142	0.0987836	0.721195	0.023	0.013	1
PAG1	0.0987836	0.721195	0.023	0.013	1
ENSG00000259820	0.0987884	0.58257	0.031	0.02	1
SLC12A8	0.0988535	-0.271388	0.131	0.155	1
RASL10A	0.0989948	-0.643217	0.024	0.035	1
KLC2	0.0990234	0.204517	0.106	0.084	1
C9orf78	0.0991238	0.111072	0.141	0.115	1
LFNG	0.0992041	-0.373442	0.085	0.105	1
MYT1	0.0993104	-0.360877	0.065	0.083	1
NPIPA8	0.0993641	0.21928	0.115	0.093	1
BMP7	0.0994456	-0.460683	0.051	0.067	1
OVGP1	0.0994826	-0.842235	0.009	0.017	1
PFKP-DT	0.0994826	-0.842235	0.009	0.017	1
KCNK4	0.0994826	-0.842235	0.009	0.017	1
ENSG00000286786	0.0994826	-0.842235	0.009	0.017	1
ENSG00000286511	0.0994826	-0.842235	0.009	0.017	1
MAGED4	0.0995046	-0.433026	0.042	0.058	1
TARID	0.0995068	0.481244	0.041	0.028	1
ENSG00000274414	0.099551	0.628085	0.023	0.013	1
LINC01611	0.0996061	0.182067	0.127	0.104	1
RING1	0.0997191	0.301356	0.092	0.073	1
MAT2A	0.0998294	-0.311855	0.416	0.421	1
MHENCR	0.0998457	0.233113	0.128	0.105	1
ENSG00000213600	0.0998685	0.82073	0.02	0.012	1
TMEM208	0.100003	0.15738	0.141	0.115	1
AIDA	0.100057	-0.44675	0.043	0.058	1
ENSG00000260773	0.10006	-0.664697	0.025	0.036	1
WT1-AS	0.100126	0.82073	0.018	0.01	1
LINC02763	0.100126	0.82073	0.018	0.01	1
RAD9B	0.100126	0.82073	0.018	0.01	1
ENSG00000258776	0.100126	0.82073	0.018	0.01	1
ENSG00000261540	0.100126	0.82073	0.018	0.01	1
HNF1B	0.100126	0.82073	0.018	0.01	1
NLRP11	0.100126	0.82073	0.018	0.01	1
USP34-DT	0.100126	0.82073	0.018	0.01	1
COL6A5	0.100126	0.82073	0.018	0.01	1
CSGALNACT1	0.100202	0.340737	0.061	0.045	1
ACSM5	0.100257	0.764147	0.02	0.012	1
ENSG00000287721	0.100257	0.764147	0.02	0.012	1
ENSG00000287272	0.100257	0.764147	0.02	0.012	1
TUBA8	0.100257	0.764147	0.02	0.012	1
SLC25A37	0.100307	-0.222168	0.315	0.338	1
NHLRC3	0.100327	0.135604	0.117	0.094	1
C8orf44	0.100341	0.295269	0.1	0.08	1
DCDC2	0.100344	0.199242	0.106	0.084	1
ENSG00000254484	0.100346	-0.569216	0.024	0.035	1
PLAC8	0.10035	0.700436	0.035	0.023	1
PLGRKT	0.100362	0.341562	0.08	0.062	1
ANAPC10	0.100392	-0.267597	0.309	0.332	1
ENSG00000274421	0.100471	-0.405151	0.047	0.063	1
MARCKSL1	0.100561	0.466065	0.047	0.034	1
TCF7	0.100586	-0.290691	0.102	0.125	1
THAP9	0.100678	-0.395588	0.053	0.07	1
DDX18	0.100798	-0.21568	0.372	0.394	1
FAM221A	0.1012	0.176874	0.146	0.121	1
PLCB4	0.101281	0.100838	0.265	0.229	1
SRC	0.101362	-0.393395	0.055	0.072	1
ATP6V1G1	0.101405	0.144928	0.119	0.096	1
ANKRD13B	0.101692	-0.400038	0.097	0.118	1
DHCR7	0.101776	0.312583	0.092	0.073	1
ENSG00000242798	0.101806	0.329071	0.121	0.1	1
MVP	0.101889	0.282061	0.139	0.116	1
ENSG00000260751	0.101926	0.708255	0.029	0.018	1
LRR1	0.102198	0.278313	0.14	0.116	1
GDPD3	0.102211	0.319184	0.073	0.056	1
AMMECR1	0.1023	-0.391033	0.185	0.206	1
ZNF24	0.102345	0.324304	0.085	0.066	1
CCDC7	0.102385	0.427719	0.078	0.06	1
EBAG9	0.102421	0.564891	0.052	0.037	1
KCNB2	0.102424	0.668727	0.029	0.018	1
CCL26	0.10246	-0.571587	0.025	0.036	1
RYBP	0.102528	-0.301207	0.429	0.43	1
ENSG00000285778	0.102782	1.04312	0.011	0.005	1
LINC02827	0.102782	1.04312	0.011	0.005	1
GPR162	0.102782	1.04312	0.011	0.005	1
ENSG00000271011	0.102782	1.04312	0.011	0.005	1
LINC00698	0.102782	1.04312	0.011	0.005	1
MCHR2	0.102782	1.04312	0.011	0.005	1
ENSG00000258337	0.102783	0.187513	0.146	0.121	1
ENSG00000282915	0.102859	0.289117	0.08	0.062	1
MED25	0.102909	0.173183	0.271	0.238	1
ATP5IF1	0.102955	0.192699	0.126	0.104	1
C10orf95	0.102957	0.628085	0.029	0.018	1
SLC1A6	0.102957	0.628085	0.029	0.018	1
ACTR3-AS1	0.102957	0.628085	0.029	0.018	1
SHLD3	0.102957	0.628085	0.029	0.018	1
SPDYE5	0.102957	0.628085	0.029	0.018	1
PLAGL2	0.103049	-0.582626	0.025	0.037	1
ARHGAP44	0.103297	-0.120285	0.592	0.609	1
ENSG00000285728	0.103309	-0.986625	0.006	0.012	1
CCDC152	0.103309	-0.986625	0.006	0.012	1
GGT7	0.103379	0.105099	0.289	0.253	1
MANEA	0.103436	0.492107	0.035	0.023	1
EVI5	0.103453	-0.133014	0.593	0.636	1
SARS1	0.103474	-0.263744	0.376	0.389	1
CLDN15	0.103559	0.312583	0.073	0.056	1
SEC61G	0.103757	0.173127	0.205	0.175	1
ENSG00000288744	0.103803	-0.547002	0.025	0.037	1
ZNHIT6	0.103929	-0.168977	0.254	0.283	1
CTDNEP1	0.104299	0.161037	0.256	0.225	1
PHEX	0.104329	0.436389	0.075	0.058	1
ZNF674	0.104434	-0.26019	0.077	0.097	1
LINC02193	0.104758	0.431456	0.087	0.069	1
MEAF6	0.104771	0.190568	0.149	0.125	1
NUDCD3	0.10498	-0.207104	0.511	0.508	1
SIX5	0.104983	0.337789	0.069	0.053	1
TGDS	0.105104	0.129568	0.143	0.118	1
ENSG00000261474	0.105261	0.524337	0.045	0.032	1
DERL1	0.105286	0.121597	0.129	0.105	1
LMBRD2	0.105307	0.355067	0.09	0.071	1
PRDM11	0.105367	0.49392	0.048	0.035	1
PIGK	0.10549	0.132674	0.159	0.133	1
PET117	0.105499	-0.423892	0.07	0.088	1
ADORA2B	0.105532	-0.43879	0.109	0.129	1
HMX1	0.105545	-0.871148	0.01	0.018	1
PSME3	0.105716	0.225306	0.163	0.137	1
SCN4A	0.105977	-0.800758	0.01	0.018	1
FAM167A-AS1	0.105977	-0.800758	0.01	0.018	1
ZNF142	0.106172	0.158268	0.207	0.178	1
FAM89B	0.106211	0.469258	0.048	0.035	1
PSMG2	0.106236	0.227801	0.2	0.174	1
STUB1	0.106349	-0.302127	0.186	0.21	1
TMEM9B	0.106421	0.150038	0.107	0.085	1
ENSG00000287044	0.106487	0.437402	0.038	0.026	1
IKZF2	0.106545	0.455446	0.048	0.035	1
PRSS41	0.10661	0.353604	0.055	0.04	1
ZNF385A	0.106668	0.472807	0.045	0.032	1
HSD11B2	0.106719	0.695199	0.026	0.016	1
PRELID2	0.106738	-0.501198	0.069	0.087	1
IRF1	0.106766	0.455966	0.059	0.044	1
ENSG00000285877	0.106815	0.464586	0.041	0.029	1
HSPA4	0.106846	-0.246039	0.516	0.513	1
ENSG00000287713	0.106865	-0.786952	0.017	0.027	1
MAP4K3	0.106921	0.106909	0.685	0.709	1
FUZ	0.106948	0.273903	0.089	0.07	1
LRSAM1	0.10698	0.135366	0.286	0.253	1
PUS7L	0.10702	-0.34638	0.083	0.103	1
ODF2L	0.107082	-0.379207	0.112	0.133	1
CTNNB1	0.107113	-0.240986	0.341	0.363	1
HNRNPLL	0.107155	-0.301754	0.235	0.258	1
ADAMTSL4-AS2	0.107232	0.650805	0.026	0.016	1
ENSG00000204971	0.107232	0.650805	0.026	0.016	1
ENSG00000288877	0.107232	0.650805	0.026	0.016	1
LINC00654	0.107232	0.650805	0.026	0.016	1
ENSG00000286823	0.107232	0.650805	0.026	0.016	1
CTDP1	0.107327	-0.174469	0.207	0.236	1
FGD3	0.107401	-0.551239	0.028	0.04	1
SUV39H2	0.107583	-0.54184	0.061	0.078	1
SMIM41	0.107609	0.617197	0.026	0.016	1
CARD19	0.107614	-0.54184	0.028	0.04	1
CDKN2AIPNL	0.107733	0.417971	0.048	0.035	1
ENSG00000248762	0.107816	0.432165	0.045	0.032	1
GBA	0.10788	0.205852	0.127	0.105	1
MYL12B	0.107947	0.150298	0.102	0.081	1
MTCL1	0.108036	-0.17927	0.258	0.286	1
TCTN2	0.108127	0.478624	0.056	0.041	1
ENSG00000289138	0.108371	0.332936	0.07	0.054	1
ENSG00000259398	0.108515	0.52117	0.032	0.021	1
STKLD1	0.108515	0.52117	0.032	0.021	1
PDE7B	0.10853	0.366164	0.045	0.032	1
TMEM51-AS1	0.108582	0.46014	0.064	0.048	1
SLC25A30	0.108592	-0.501198	0.028	0.04	1
NLRP9	0.108614	-0.644933	0.017	0.027	1
ZNF492	0.108669	-0.320132	0.207	0.228	1
FNTA	0.108697	0.116353	0.266	0.233	1
FAM161A	0.108879	-0.426363	0.07	0.088	1
CNTNAP4	0.108934	0.498802	0.032	0.021	1
ENSG00000249061	0.109149	-0.683742	0.033	0.046	1
DPY19L4	0.109243	0.108254	0.271	0.237	1
ARL14EP	0.109539	-0.575198	0.03	0.043	1
RTL4	0.109558	-0.726758	0.032	0.045	1
LINS1	0.109604	0.323231	0.09	0.071	1
COX11	0.109612	-0.410595	0.087	0.106	1
TRIQK	0.109741	-0.638701	0.032	0.045	1
EIF4G2	0.10975	-0.332181	0.373	0.385	1
SIRT3	0.109803	0.321924	0.075	0.058	1
DHX38	0.109858	0.146353	0.269	0.238	1
SLC25A14	0.10988	-0.493378	0.029	0.041	1
DENND6A	0.109894	-0.237433	0.219	0.244	1
GRHL2	0.110054	0.124162	0.52	0.497	1
SMG8	0.110094	0.774927	0.024	0.014	1
CCNE1	0.110136	0.112911	0.172	0.145	1
KAT5	0.110164	0.27211	0.098	0.079	1
ENSG00000284523	0.110171	0.292351	0.086	0.068	1
ZNF587	0.110222	-0.30933	0.196	0.22	1
DOK4	0.110349	0.557696	0.036	0.024	1
USF3	0.110402	0.21635	0.177	0.151	1
ALG14	0.110452	0.259172	0.107	0.086	1
HAUS4	0.110465	0.164429	0.158	0.133	1
ENSG00000284624	0.110517	-0.385721	0.074	0.092	1
ANKRD44	0.110597	0.546555	0.036	0.024	1
ARMCX4	0.110787	0.127117	0.191	0.164	1
A2M-AS1	0.111044	0.678711	0.024	0.014	1
LINC01900	0.111044	0.678711	0.024	0.014	1
VAX2	0.111044	0.678711	0.024	0.014	1
ENSG00000286353	0.111044	0.678711	0.024	0.014	1
LINC00879	0.111044	0.678711	0.024	0.014	1
ST3GAL6-AS1	0.111044	0.678711	0.024	0.014	1
LINC02482	0.111044	0.678711	0.024	0.014	1
ENSG00000286664	0.111044	0.678711	0.024	0.014	1
BTK	0.111079	-0.674034	0.018	0.028	1
WDR41	0.111168	-0.338259	0.154	0.177	1
ENSG00000226380	0.111297	0.15229	0.184	0.157	1
UROD	0.111357	0.227355	0.089	0.07	1
ISYNA1	0.111363	-0.24707	0.307	0.329	1
SNHG12	0.111388	-0.306676	0.428	0.43	1
CCNE2	0.111429	0.640158	0.024	0.014	1
CKMT1B	0.111582	0.249982	0.107	0.086	1
TDRD10	0.111716	-0.626729	0.018	0.028	1
B3GALNT2	0.111747	-0.224594	0.392	0.41	1
LINC02552	0.111888	0.908193	0.014	0.007	1
ADAMTS8	0.111888	0.908193	0.014	0.007	1
PMP22	0.111888	0.908193	0.014	0.007	1
PDYN-AS1	0.111888	0.908193	0.014	0.007	1
ENSG00000247679	0.111888	0.908193	0.014	0.007	1
ENSG00000254812	0.111888	0.908193	0.014	0.007	1
LINC02387	0.111888	0.908193	0.014	0.007	1
NOP14-AS1	0.111896	0.591248	0.024	0.014	1
L3MBTL1	0.11195	-0.181954	0.326	0.353	1
RAB24	0.111992	-0.764232	0.011	0.019	1
SIL1	0.112039	0.112598	0.575	0.573	1
TDRD7	0.112161	-0.508577	0.03	0.043	1
LTA4H	0.112207	-0.42543	0.132	0.152	1
RTCB	0.112213	-0.241426	0.226	0.25	1
ZNF512	0.112262	-0.209724	0.262	0.289	1
ENSG00000255621	0.1123	-0.529767	0.032	0.045	1
ERMARD	0.112363	0.361299	0.064	0.048	1
MRPL40	0.112406	0.52117	0.042	0.03	1
DDX19A-DT	0.112482	0.637866	0.03	0.019	1
FBXO8	0.112482	0.637866	0.03	0.019	1
AGPAT4	0.112593	-0.200509	0.295	0.319	1
DBR1	0.112667	0.315495	0.095	0.076	1
TMEM184C	0.112676	0.163463	0.159	0.134	1
PHACTR3	0.112681	-0.743171	0.019	0.029	1
SLC2A4	0.112916	-0.485931	0.031	0.044	1
C17orf80	0.113009	-0.30915	0.098	0.119	1
NOC4L	0.113047	0.177665	0.16	0.135	1
ENSG00000237498	0.113076	0.598338	0.03	0.019	1
FBF1	0.113106	0.16119	0.229	0.199	1
HHLA3	0.113169	-0.522158	0.033	0.046	1
LINC02434	0.113254	-0.472052	0.031	0.044	1
FAM217B	0.113331	0.394465	0.052	0.038	1
ZNF782	0.113342	-0.448266	0.124	0.144	1
ENSG00000230490	0.113401	0.476776	0.039	0.027	1
LRRC74A	0.113462	0.570752	0.03	0.019	1
ENSG00000270066	0.113617	0.82073	0.021	0.012	1
ENSG00000272800	0.113641	0.154848	0.156	0.13	1
CA5B	0.113757	-0.321648	0.261	0.28	1
LINC02754	0.113861	0.417971	0.049	0.035	1
ENSG00000285873	0.113983	-0.916235	0.007	0.013	1
STX5-DT	0.113983	-0.916235	0.007	0.013	1
ENSG00000286904	0.113983	-0.916235	0.007	0.013	1
SDCBP2	0.113983	-0.916235	0.007	0.013	1
ENSG00000251687	0.113983	-0.916235	0.007	0.013	1
URAD	0.113983	-0.916235	0.007	0.013	1
APEX1	0.114063	0.176492	0.196	0.17	1
GLYATL1	0.114071	0.713815	0.021	0.012	1
ENSG00000256603	0.114071	0.713815	0.021	0.012	1
UBAC2-AS1	0.114071	0.713815	0.021	0.012	1
MAP3K19	0.114322	0.405693	0.049	0.035	1
BTBD3	0.114375	-0.332621	0.079	0.098	1
DNAJA4	0.114436	0.222829	0.086	0.067	1
ZBTB39	0.11451	-0.514873	0.035	0.048	1
ZBTB10	0.1146	0.161767	0.162	0.137	1
TIGD4	0.114614	-0.609904	0.019	0.029	1
SENP8	0.114816	-0.594307	0.019	0.029	1
TAMM41	0.114821	-0.326258	0.219	0.24	1
SDE2	0.114834	0.124736	0.08	0.062	1
EIF3E	0.11489	-0.139636	0.585	0.606	1
RP1	0.115044	0.662032	0.033	0.022	1
PPWD1	0.115055	-0.361989	0.173	0.195	1
GPR17	0.115152	0.89112	0.016	0.009	1
ENSG00000236627	0.115152	0.89112	0.016	0.009	1
VWC2	0.115152	0.89112	0.016	0.009	1
FRA10AC1	0.115288	-0.265685	0.22	0.243	1
TUBGCP3	0.115316	-0.241476	0.329	0.351	1
NAGPA	0.115353	0.188462	0.119	0.098	1
COPS8	0.11544	-0.409275	0.064	0.081	1
COL20A1	0.115476	0.636306	0.033	0.022	1
MAP3K14-AS1	0.115517	0.82073	0.016	0.009	1
ENSG00000228586	0.115517	0.82073	0.016	0.009	1
ENSG00000288857	0.115517	0.82073	0.016	0.009	1
ENSG00000286637	0.115517	0.82073	0.016	0.009	1
HCRTR2	0.115517	0.82073	0.016	0.009	1
GNAT3	0.115517	0.82073	0.016	0.009	1
UXT-AS1	0.115517	0.82073	0.016	0.009	1
RRM2B	0.115628	-0.37519	0.082	0.101	1
DENND3	0.115631	-0.225282	0.157	0.181	1
ZMYND11	0.115709	-0.318673	0.192	0.215	1
CDC42-AS1	0.115822	0.75933	0.019	0.011	1
FAM229A	0.115822	0.75933	0.019	0.011	1
FGGY-DT	0.115822	0.75933	0.019	0.011	1
PLCZ1	0.115822	0.75933	0.019	0.011	1
ENSG00000256149	0.115822	0.75933	0.019	0.011	1
GON7	0.115822	0.75933	0.019	0.011	1
PSMA8	0.115822	0.75933	0.019	0.011	1
ENSG00000223523	0.115822	0.75933	0.019	0.011	1
LINC01622	0.115822	0.75933	0.019	0.011	1
ENSG00000235431	0.115822	0.75933	0.019	0.011	1
NCOA5	0.115864	0.180133	0.141	0.117	1
VAV1	0.116275	0.59332	0.033	0.022	1
LINC01818	0.116275	0.59332	0.033	0.022	1
LINC01098	0.116275	0.59332	0.033	0.022	1
GATA2-AS1	0.116297	0.124122	0.157	0.131	1
SNX18	0.11631	-0.525045	0.038	0.052	1
RFXAP	0.116324	-0.474726	0.036	0.049	1
SNAI3-AS1	0.11639	0.375319	0.076	0.059	1
ZFYVE19	0.116466	0.228946	0.151	0.128	1
FAM214A	0.116554	-0.410595	0.119	0.139	1
RHCE	0.116618	-0.638701	0.019	0.03	1
ENSG00000286813	0.116618	-0.638701	0.019	0.03	1
DOCK4	0.116684	-0.103659	0.757	0.83	1
C21orf91	0.116967	-0.468776	0.036	0.05	1
NEK4	0.117039	0.177486	0.205	0.177	1
MMAB	0.117048	0.252681	0.108	0.088	1
STAT6	0.117173	0.21119	0.145	0.122	1
DNAJC18	0.117255	-0.406041	0.035	0.048	1
ENSG00000286415	0.117363	0.191293	0.13	0.108	1
CNTNAP1	0.117559	-0.731811	0.012	0.02	1
TCN2	0.117559	-0.731811	0.012	0.02	1
NPIPB4	0.117622	-0.111568	0.862	0.911	1
C12orf56	0.117752	0.380818	0.09	0.072	1
HINT1	0.11776	-0.321958	0.257	0.278	1
ACO1	0.117762	-0.496752	0.052	0.068	1
EGLN3	0.117862	-0.19269	0.144	0.168	1
ENSG00000260850	0.117912	0.660266	0.027	0.017	1
MAP1LC3A	0.117957	0.428413	0.053	0.039	1
CENPL	0.118064	0.308395	0.101	0.081	1
CCDC134	0.118144	0.173032	0.134	0.111	1
ARPC4	0.118239	0.16526	0.141	0.118	1
RNF216P1	0.1184	0.173032	0.389	0.357	1
TMEM145	0.118407	0.466065	0.05	0.036	1
UBFD1	0.118409	0.177991	0.114	0.093	1
ENSG00000234464	0.118488	0.617197	0.027	0.017	1
VRTN	0.118488	0.617197	0.027	0.017	1
SULT2B1	0.118488	0.617197	0.027	0.017	1
ACOT2	0.11856	0.557696	0.036	0.025	1
PSTPIP2	0.118632	0.508786	0.047	0.034	1
ENSG00000249335	0.118699	0.566974	0.04	0.028	1
LINC02046	0.118769	0.598338	0.027	0.017	1
BBIP1	0.118868	-0.427197	0.052	0.068	1
SLC8A1-AS1	0.118886	0.586265	0.027	0.017	1
NALT1	0.118953	-0.496127	0.045	0.059	1
TNFRSF13C	0.119008	0.536937	0.036	0.025	1
YWHAZ	0.119012	-0.188194	0.519	0.533	1
BCL9	0.119021	-0.212342	0.229	0.258	1
MPND	0.119065	0.325966	0.072	0.056	1
DUBR	0.119113	-0.622876	0.02	0.031	1
PIK3R1	0.119113	-0.622876	0.02	0.031	1
MYO3B	0.119293	0.392637	0.086	0.068	1
GFOD1	0.11933	-0.318246	0.07	0.088	1
RECQL5	0.119497	0.138754	0.257	0.225	1
BSN	0.11959	0.14042	0.122	0.1	1
TLN1	0.119681	0.221829	0.151	0.128	1
SV2C	0.119692	0.475595	0.058	0.043	1
SSR1	0.119764	0.148242	0.298	0.267	1
ENSG00000235288	0.119901	0.137099	0.188	0.161	1
ZNF354B	0.120171	-0.298147	0.122	0.144	1
ENSG00000288881	0.120191	0.464586	0.04	0.028	1
MAP3K9	0.120435	-0.292398	0.229	0.252	1
RBM45	0.120445	-0.418057	0.041	0.055	1
WRNIP1	0.120461	-0.375667	0.143	0.165	1
SNX33	0.120483	0.498802	0.04	0.028	1
CAMK4	0.120483	0.498802	0.04	0.028	1
WWTR1	0.120575	0.105598	0.395	0.358	1
PIK3C3	0.120653	-0.262111	0.283	0.304	1
ZNF610	0.120735	0.371745	0.05	0.036	1
RNF8	0.120742	-0.300068	0.164	0.188	1
HEATR3	0.120745	-0.357323	0.176	0.198	1
ABO	0.120745	-0.364825	0.038	0.052	1
TOR3A	0.120759	0.285282	0.168	0.145	1
VPS9D1	0.120763	-0.418057	0.041	0.056	1
ADAMTS19	0.120818	0.454602	0.036	0.025	1
RAB4A	0.121221	-0.312536	0.135	0.157	1
CST3	0.121255	-0.393395	0.04	0.054	1
C11orf24	0.121673	-0.514873	0.066	0.082	1
RAB34	0.121694	-0.409883	0.055	0.071	1
MRPL38	0.121807	0.107703	0.225	0.196	1
DDX43	0.121839	-0.17927	0.346	0.368	1
PRIMPOL	0.121904	0.286815	0.125	0.105	1
CHURC1	0.122121	0.104359	0.256	0.225	1
PTPRN	0.122172	0.235768	0.075	0.058	1
RNF207	0.12228	0.115973	0.223	0.194	1
HMGN2	0.122283	-0.375251	0.253	0.269	1
SMIM13	0.122295	-0.498092	0.073	0.09	1
ENSG00000260482	0.122312	0.262102	0.097	0.078	1
SEPTIN8	0.122315	-0.546726	0.097	0.117	1
THNSL2	0.122351	-0.657317	0.022	0.033	1
RNMT	0.122364	-0.262483	0.224	0.248	1
DNAJB14	0.122414	-0.276438	0.306	0.33	1
SNX17	0.122535	0.175825	0.082	0.064	1
DVL3	0.122564	0.186524	0.257	0.229	1
NMI	0.122679	0.25369	0.084	0.066	1
PAUPAR	0.122707	-0.702832	0.013	0.021	1
CATSPERZ	0.122707	-0.702832	0.013	0.021	1
CCT6B	0.122707	-0.702832	0.013	0.021	1
H2BC15	0.122707	-0.702832	0.013	0.021	1
EOLA2	0.122707	-0.702832	0.013	0.021	1
SSTR2	0.122782	0.646701	0.03	0.02	1
ENSG00000272489	0.122859	-0.633836	0.022	0.033	1
C12orf76	0.122996	0.1978	0.075	0.058	1
SRP68	0.123021	0.15901	0.176	0.151	1
PCYOX1L	0.123118	-0.511845	0.021	0.032	1
RHBDD3	0.123225	0.1804	0.157	0.133	1
PCYT1B	0.123227	0.58257	0.03	0.02	1
MINDY1	0.123439	0.570752	0.03	0.02	1
AVIL	0.123439	0.570752	0.03	0.02	1
MRPL50	0.123439	0.570752	0.03	0.02	1
ENSG00000286808	0.123636	0.640158	0.025	0.015	1
ENSG00000261736	0.123636	0.640158	0.025	0.015	1
ENSG00000273449	0.123636	0.640158	0.025	0.015	1
NRG2	0.123636	0.640158	0.025	0.015	1
ENSG00000287726	0.123636	0.640158	0.025	0.015	1
ADAP1	0.123636	0.640158	0.025	0.015	1
ARHGAP28	0.123655	-0.504109	0.074	0.091	1
CDH12	0.123672	0.111631	0.087	0.069	1
KLHDC8B	0.123694	-0.857342	0.008	0.014	1
ENSG00000261116	0.123694	-0.857342	0.008	0.014	1
SLC35C2	0.123777	0.167462	0.16	0.135	1
ENSG00000246331	0.123834	-1.05374	0.004	0.01	1
ENSG00000287811	0.123834	-1.05374	0.004	0.01	1
FAM227A	0.123964	0.340987	0.086	0.068	1
C12orf75	0.124062	-0.352106	0.044	0.058	1
ESR2	0.124085	0.338861	0.086	0.068	1
HCK	0.12417	-0.369094	0.05	0.065	1
PKM	0.12418	-0.120131	0.704	0.779	1
FASN	0.12424	-0.22109	0.488	0.49	1
POMT1	0.124335	0.166084	0.239	0.21	1
SSR4	0.124337	-0.392496	0.351	0.36	1
SLC5A3	0.124347	-0.267536	0.224	0.246	1
RNF41	0.124475	-0.412469	0.091	0.109	1
HSCB	0.124513	0.31377	0.086	0.068	1
C19orf47	0.124623	0.297168	0.073	0.057	1
ZNF439	0.124717	0.405693	0.054	0.04	1
PUS10	0.124998	0.270896	0.077	0.06	1
ENSG00000229587	0.125113	0.603139	0.034	0.023	1
EXO5-DT	0.125117	0.591248	0.044	0.032	1
PITHD1	0.125179	0.207009	0.113	0.093	1
FLOT1	0.125561	0.159255	0.12	0.099	1
KPNA4	0.125618	-0.262144	0.268	0.289	1
MPPE1	0.125664	-0.351659	0.189	0.209	1
USP44	0.125715	-0.899162	0.014	0.022	1
ANKUB1	0.125869	0.108218	0.17	0.144	1
CRY1	0.125992	0.116186	0.18	0.154	1
LINC02693	0.126066	-0.267806	0.059	0.076	1
CBLL1	0.126069	-0.342769	0.118	0.138	1
PER1	0.126131	0.142658	0.152	0.128	1
ENSG00000266893	0.126397	-0.242006	0.249	0.272	1
METRNL	0.126576	-0.504846	0.059	0.075	1
DCUN1D3	0.126791	-0.379967	0.1	0.119	1
GSTA4	0.126834	-0.286185	0.124	0.145	1
PTGIS	0.126867	-0.735663	0.014	0.022	1
TMEM209	0.126931	-0.246533	0.296	0.319	1
TMEM39A	0.127069	-0.328133	0.173	0.195	1
KLHL6	0.127107	0.538959	0.041	0.029	1
PSMD9	0.12719	0.174648	0.197	0.172	1
RIOK2	0.127232	0.214644	0.092	0.074	1
ENSG00000282564	0.127376	0.567964	0.037	0.026	1
ADGRE3	0.127376	0.536937	0.037	0.026	1
PLAUR	0.127381	0.393916	0.051	0.037	1
XKR8	0.127403	-0.491214	0.023	0.034	1
TSPO	0.127465	-0.676769	0.014	0.022	1
ZKSCAN3	0.127465	-0.676769	0.014	0.022	1
ZBTB9	0.127465	-0.676769	0.014	0.022	1
FAM9C	0.127465	-0.676769	0.014	0.022	1
MSI1	0.127733	0.469823	0.055	0.041	1
ENSG00000261544	0.127734	0.721195	0.022	0.013	1
LINC01505	0.127742	0.392272	0.176	0.152	1
BAG1	0.127841	0.301857	0.099	0.081	1
RAB5B	0.128024	0.119575	0.119	0.098	1
ENSG00000283633	0.128029	-0.42809	0.13	0.149	1
ENSG00000261261	0.128034	0.472807	0.044	0.032	1
HMG20A	0.128156	0.158899	0.19	0.163	1
ENSG00000223944	0.128258	0.668727	0.022	0.013	1
ENSG00000257191	0.128258	0.668727	0.022	0.013	1
ENSG00000287931	0.128258	0.668727	0.022	0.013	1
TNS1-AS1	0.128258	0.668727	0.022	0.013	1
TIGD5	0.128258	0.668727	0.022	0.013	1
LINC02086	0.128369	0.920266	0.012	0.006	1
TFEC	0.128369	0.920266	0.012	0.006	1
ENSG00000249790	0.128369	0.920266	0.012	0.006	1
PCSK6	0.128387	-0.260832	0.474	0.475	1
ENSG00000288891	0.128506	-0.298797	0.213	0.234	1
TSHZ3-AS1	0.128523	-0.520307	0.024	0.035	1
TSPYL1	0.128576	0.486311	0.037	0.026	1
ENSG00000229131	0.128673	0.628085	0.022	0.013	1
PRDX5	0.128702	0.122386	0.205	0.177	1
UBALD1	0.128713	-0.370092	0.074	0.091	1
NDOR1	0.128732	0.214808	0.152	0.128	1
TMEM163	0.128742	0.481244	0.041	0.029	1
CACNG2	0.128753	0.423395	0.034	0.023	1
ENSG00000261775	0.128792	0.195657	0.148	0.126	1
ITPK1	0.128866	-0.250289	0.288	0.307	1
OTOA	0.129161	-0.617391	0.025	0.036	1
URI1	0.129176	-0.167647	0.517	0.525	1
SPACA6	0.12948	0.158171	0.139	0.116	1
MOB2	0.129628	0.151789	0.222	0.196	1
BOLA2B	0.130341	-0.426488	0.22	0.236	1
TPRKB	0.130396	0.153306	0.08	0.062	1
ZNF23	0.130608	-0.427197	0.024	0.035	1
KCNK6	0.130612	0.264649	0.127	0.106	1
SAPCD1	0.130831	0.201706	0.202	0.176	1
UBE3B	0.130847	-0.247441	0.178	0.2	1
KLHL42	0.130926	-0.25142	0.505	0.499	1
GRIK3	0.131031	0.515876	0.028	0.018	1
LINC01198	0.131459	0.764147	0.019	0.012	1
SGPP2	0.131459	0.764147	0.019	0.012	1
FBLN2	0.131472	-0.605535	0.026	0.037	1
MIATNB	0.131487	-0.339734	0.205	0.224	1
HDHD2	0.131737	-0.320998	0.114	0.134	1
BST1	0.131862	-0.653201	0.014	0.023	1
LMX1A	0.131945	0.705253	0.019	0.012	1
ENSG00000258891	0.131945	0.705253	0.019	0.012	1
LINC01533	0.131945	0.705253	0.019	0.012	1
ENSG00000230990	0.131945	0.705253	0.019	0.012	1
FKBPL	0.131945	0.705253	0.019	0.012	1
ENSG00000237903	0.131945	0.705253	0.019	0.012	1
SFT2D1	0.132044	-0.314019	0.107	0.127	1
OCEL1	0.132046	0.50354	0.048	0.035	1
DHX40	0.132189	0.146895	0.234	0.206	1
LINC02542	0.132256	-0.257272	0.149	0.172	1
LINC02328	0.132339	-0.536822	0.026	0.037	1
ENSG00000254682	0.132518	-0.807301	0.008	0.015	1
ANGPTL4	0.132518	-0.807301	0.008	0.015	1
ZNF222	0.132518	-0.807301	0.008	0.015	1
PNMA8A	0.132518	-0.807301	0.008	0.015	1
ENSG00000279317	0.132518	-0.807301	0.008	0.015	1
RAB11FIP5	0.132594	0.196098	0.18	0.154	1
LZTFL1	0.132711	0.424071	0.059	0.045	1
DNM3	0.132725	0.26386	0.09	0.072	1
TTC26	0.132926	-0.296965	0.148	0.17	1
CEBPD	0.133094	0.898733	0.014	0.008	1
ENSG00000228739	0.133094	0.898733	0.014	0.008	1
KIF6	0.13319	0.419368	0.075	0.059	1
GRAMD1A	0.133217	-0.177477	0.44	0.459	1
MYO15A	0.133295	0.58257	0.031	0.021	1
LAMTOR3	0.133295	0.58257	0.031	0.021	1
HYI-AS1	0.133476	0.82073	0.014	0.008	1
LINC01768	0.133476	0.82073	0.014	0.008	1
CIART	0.133476	0.82073	0.014	0.008	1
ENSG00000243155	0.133476	0.82073	0.014	0.008	1
ENSG00000289439	0.133476	0.82073	0.014	0.008	1
TMEM233	0.133476	0.82073	0.014	0.008	1
N4BP2L1	0.133476	0.82073	0.014	0.008	1
LINC01917	0.133476	0.82073	0.014	0.008	1
GMFG	0.133476	0.82073	0.014	0.008	1
WDR49	0.133476	0.82073	0.014	0.008	1
LINC02054	0.133476	0.82073	0.014	0.008	1
EDIL3-DT	0.133476	0.82073	0.014	0.008	1
GSG1L	0.133529	0.249065	0.086	0.069	1
HPSE2	0.13355	0.101631	0.1	0.081	1
HGH1	0.133593	0.524337	0.045	0.033	1
ANAPC2	0.133632	0.208546	0.107	0.087	1
ENSG00000289007	0.133745	-0.411217	0.062	0.078	1
SLC27A5	0.133828	0.230493	0.136	0.115	1
PAK5	0.134017	0.545096	0.031	0.021	1
ENSG00000286122	0.134017	0.545096	0.031	0.021	1
ENSG00000233359	0.134044	0.753616	0.017	0.01	1
LINC00857	0.134044	0.753616	0.017	0.01	1
LINC02325	0.134044	0.753616	0.017	0.01	1
MKRN2OS	0.134044	0.753616	0.017	0.01	1
ZNF346-IT1	0.134044	0.753616	0.017	0.01	1
ENSG00000272338	0.134044	0.753616	0.017	0.01	1
CRAT	0.134044	0.753616	0.017	0.01	1
STEAP3	0.134343	-0.618555	0.047	0.06	1
LINC01358	0.134352	0.442219	0.048	0.035	1
RFNG	0.134433	-0.267806	0.216	0.239	1
ENSG00000287292	0.13446	0.498802	0.045	0.033	1
LSM6	0.134544	-0.302418	0.075	0.092	1
OR2A1-AS1	0.134564	-0.413735	0.095	0.113	1
ENSG00000283380	0.134634	-0.191539	0.561	0.564	1
NOD1	0.1347	-0.20652	0.311	0.332	1
PPARA	0.134779	0.162165	0.177	0.152	1
ZNF658	0.134787	0.377124	0.059	0.045	1
MCPH1-AS1	0.134839	0.292036	0.091	0.074	1
ANKHD1-DT	0.135118	0.424802	0.031	0.021	1
IMP4	0.135374	0.101182	0.208	0.181	1
AKAP11	0.1354	-0.349195	0.084	0.102	1
LIG4	0.135481	0.546555	0.035	0.024	1
TMEM185B	0.135481	0.546555	0.035	0.024	1
FTO	0.135554	-0.204269	0.535	0.533	1
ENSG00000284685	0.135566	0.547712	0.038	0.027	1
CYTH2	0.135679	0.247661	0.146	0.125	1
ENSG00000266049	0.13572	0.658979	0.038	0.027	1
ENSG00000269958	0.135748	-0.449359	0.027	0.038	1
CDC37L1	0.135763	-0.427949	0.079	0.096	1
WTAP	0.135786	0.106245	0.275	0.244	1
PXMP4	0.135802	0.483695	0.045	0.033	1
SCAF4	0.135856	-0.165891	0.39	0.408	1
SCG3	0.135922	-0.631782	0.015	0.024	1
SNN	0.135922	-0.631782	0.015	0.024	1
ENSG00000288774	0.135922	-0.631782	0.015	0.024	1
MRAP2	0.135922	-0.631782	0.015	0.024	1
SAXO1	0.135958	0.525274	0.035	0.024	1
PAOX	0.136125	0.161767	0.089	0.071	1
TBC1D3H	0.136276	0.512608	0.035	0.024	1
NR3C2	0.1363	0.248592	0.086	0.069	1
TMTC3	0.136305	0.108656	0.21	0.181	1
ENSG00000256341	0.136506	0.605002	0.025	0.016	1
TERB1	0.136506	0.605002	0.025	0.016	1
ENSG00000287126	0.136506	0.605002	0.025	0.016	1
TCF19	0.136705	0.432165	0.045	0.033	1
ENSG00000250453	0.136714	0.311056	0.048	0.035	1
SETD3	0.136719	-0.265426	0.265	0.288	1
NELFCD	0.136735	-0.231339	0.335	0.354	1
OBI1	0.136787	-0.483051	0.052	0.066	1
DCTN2	0.137134	-0.248602	0.234	0.256	1
TOR2A	0.137213	0.486311	0.038	0.027	1
COL6A1	0.137214	0.153974	0.295	0.267	1
HMGA1P4	0.137472	-0.568312	0.034	0.046	1
MOCOS	0.137504	-0.516305	0.03	0.042	1
MSANTD4	0.137575	-0.46167	0.029	0.04	1
PER2	0.13758	-0.354357	0.119	0.138	1
SLC35A4	0.137629	0.468428	0.038	0.027	1
VPS41	0.137642	-0.186027	0.55	0.553	1
MIS18A	0.13794	0.142658	0.105	0.085	1
BBS5	0.137973	-0.537724	0.032	0.044	1
THBS3	0.138118	0.451496	0.038	0.027	1
YTHDF2	0.138368	0.127895	0.637	0.65	1
PIK3C2G	0.138372	0.512608	0.049	0.036	1
ZNF768	0.138394	0.420192	0.041	0.03	1
TMEM177	0.138423	0.437402	0.038	0.027	1
POLG2	0.139225	-0.192415	0.277	0.301	1
CCNQ	0.139267	0.324773	0.064	0.049	1
CACNB4	0.139275	0.235768	0.067	0.052	1
SEH1L	0.139324	-0.208482	0.29	0.313	1
WIZ	0.139359	0.189512	0.103	0.084	1
KDM4D	0.13947	-0.626729	0.016	0.025	1
LINC00310	0.139532	-0.459378	0.032	0.044	1
C2orf76	0.139807	0.272426	0.13	0.11	1
ENSG00000288755	0.139825	-0.956877	0.005	0.011	1
ENSG00000288032	0.139825	-0.956877	0.005	0.011	1
ENSG00000224371	0.139825	-0.956877	0.005	0.011	1
MANBAL	0.139877	0.202293	0.107	0.087	1
FAM156A	0.140088	-0.325659	0.153	0.174	1
BMPER	0.140391	-0.513689	0.037	0.05	1
VAV3	0.140485	-0.517439	0.043	0.057	1
ATP2A1-AS1	0.140529	-0.764232	0.009	0.016	1
LINC01249	0.140529	-0.764232	0.009	0.016	1
OTULINL	0.14062	-0.442304	0.031	0.043	1
RANBP10	0.140805	0.139178	0.268	0.239	1
LINC01122	0.140816	0.202601	0.067	0.052	1
MYOCD	0.140872	0.313127	0.064	0.049	1
ENSG00000254556	0.140892	-0.501198	0.036	0.049	1
H2AZ1-DT	0.141009	0.774927	0.023	0.014	1
LINC01182	0.141033	0.598338	0.029	0.019	1
YAE1	0.141205	-0.518756	0.04	0.053	1
ENSG00000289228	0.141357	0.371745	0.052	0.039	1
MKRN1	0.141634	-0.100536	0.837	0.877	1
ZFP41	0.141686	0.232045	0.1	0.081	1
B3GALT1	0.141859	-0.32366	0.06	0.076	1
MAMDC2-AS1	0.142146	0.678711	0.023	0.014	1
ZNF594	0.142164	0.276906	0.121	0.102	1
C11orf58	0.142185	0.155015	0.301	0.271	1
SELENOS	0.142237	0.103978	0.167	0.142	1
CCNJ	0.142248	-0.480926	0.035	0.047	1
ERV3-1	0.142379	0.113181	0.235	0.206	1
DPCD	0.142547	0.540622	0.042	0.031	1
THSD7B	0.142581	0.235768	0.075	0.059	1
LNP1	0.142723	-0.401662	0.032	0.044	1
PTPRR	0.142741	0.628085	0.023	0.014	1
ENSG00000270240	0.142741	0.628085	0.023	0.014	1
TEX45	0.142741	0.628085	0.023	0.014	1
LIMS3	0.142741	0.628085	0.023	0.014	1
LINC02828	0.142741	0.628085	0.023	0.014	1
ECM2	0.142741	0.628085	0.023	0.014	1
GLRA2	0.142741	0.628085	0.023	0.014	1
ENSG00000253496	0.142773	-0.430332	0.088	0.105	1
CEP41	0.142826	-0.447759	0.036	0.048	1
C12orf29	0.142873	-0.376307	0.031	0.043	1
STAC	0.142972	-0.38409	0.047	0.06	1
TYW3	0.143008	-0.421158	0.094	0.112	1
STC2	0.14301	-0.259927	0.256	0.275	1
BCAR1	0.143318	0.235768	0.165	0.143	1
EID1	0.143358	-0.577819	0.017	0.026	1
EPM2AIP1	0.143384	0.104229	0.157	0.134	1
SDHAF1	0.143754	0.540622	0.023	0.014	1
ENSG00000248664	0.143854	0.294661	0.06	0.046	1
SMOX	0.143907	-0.305123	0.229	0.248	1
ENSG00000288827	0.143936	-0.222523	0.162	0.184	1
C2orf92	0.143957	0.414738	0.061	0.047	1
HEATR4	0.143994	0.557696	0.032	0.022	1
DAPL1	0.143994	0.557696	0.032	0.022	1
DTNA	0.144092	0.396922	0.064	0.05	1
GTPBP6	0.144187	-0.35285	0.164	0.184	1
HOXB-AS3	0.144312	-0.283106	0.101	0.12	1
ENSG00000288942	0.144545	0.557696	0.036	0.025	1
RARA	0.14463	0.528549	0.039	0.028	1
PRKD1	0.144783	0.52117	0.032	0.022	1
ENSG00000225187	0.144783	0.52117	0.032	0.022	1
SCNM1	0.144908	-0.508218	0.064	0.079	1
NEURL2	0.144968	0.512608	0.032	0.022	1
CLCN7	0.14515	0.180084	0.351	0.323	1
SPOCK1	0.145417	-0.925086	0.05	0.064	1
MIR181A2HG	0.145534	-0.626729	0.018	0.027	1
PEX16	0.145575	0.10817	0.119	0.099	1
C1RL	0.14558	-0.353299	0.091	0.108	1
PLP1	0.145716	-0.309666	0.056	0.071	1
TCEAL4	0.145832	-0.39745	0.039	0.052	1
TMEM147-AS1	0.14585	-0.401662	0.04	0.053	1
TMEM164	0.145932	-0.293305	0.166	0.187	1
XRCC3	0.146096	0.155714	0.161	0.138	1
GPATCH1	0.146196	0.226723	0.184	0.161	1
ENSG00000248787	0.146285	-0.366355	0.052	0.066	1
PIK3R2	0.146317	0.205852	0.133	0.112	1
ZNF484	0.14636	-0.389488	0.041	0.055	1
ADCY2	0.146394	0.405693	0.053	0.04	1
DENR	0.146509	-0.225268	0.488	0.492	1
LINC00536	0.146633	0.472807	0.036	0.025	1
PXMP2	0.146691	-0.382087	0.044	0.058	1
GFPT2	0.147067	-0.405151	0.047	0.06	1
ENSG00000229321	0.147086	-0.290915	0.275	0.293	1
ENSG00000287808	0.147146	0.936207	0.01	0.005	1
ENSG00000225233	0.147146	0.936207	0.01	0.005	1
ARL5A	0.147253	-0.27161	0.312	0.325	1
CDK2	0.147264	-0.392865	0.067	0.082	1
MAGED4B	0.147306	-0.513689	0.018	0.027	1
ENSG00000251680	0.147435	0.43964	0.036	0.025	1
SYNC	0.147556	0.511046	0.054	0.041	1
FASTKD5	0.147758	0.145971	0.086	0.069	1
CSTF3-DT	0.147801	-0.726758	0.01	0.017	1
ENSG00000274191	0.147801	-0.726758	0.01	0.017	1
GAR1	0.147801	0.149458	0.216	0.189	1
MAOB	0.147826	0.713815	0.02	0.012	1
PCIF1	0.148009	-0.456379	0.067	0.082	1
RNF43	0.148046	-0.277674	0.179	0.199	1
RAB17	0.148069	-0.693843	0.01	0.017	1
POLI	0.14809	-0.350382	0.102	0.12	1
RELA-DT	0.148388	0.657231	0.02	0.012	1
LINC02053	0.148388	0.657231	0.02	0.012	1
ZBTB22	0.148388	0.657231	0.02	0.012	1
PINX1	0.148433	-0.285115	0.214	0.234	1
DDIT4L	0.148442	-0.609904	0.019	0.028	1
TMSB15B-AS1	0.148442	-0.609904	0.019	0.028	1
MEX3C	0.148481	0.280162	0.069	0.054	1
INTS12	0.148606	-0.273485	0.115	0.135	1
EML6	0.148664	-0.406871	0.115	0.133	1
IDH3A	0.148802	-0.195664	0.125	0.147	1
MCOLN1	0.14887	0.242557	0.152	0.13	1
ENSG00000224610	0.148912	0.617197	0.026	0.017	1
DISP3	0.149003	-0.335389	0.053	0.068	1
EHHADH	0.149225	-0.354044	0.101	0.119	1
PPP1R14A	0.14923	0.440458	0.05	0.037	1
TNR	0.149301	0.416833	0.05	0.037	1
EPHA8	0.149604	0.572803	0.026	0.017	1
ENSG00000283108	0.149604	0.572803	0.026	0.017	1
LINC01428	0.149604	0.572803	0.026	0.017	1
ARMH4	0.149656	0.128852	0.083	0.066	1
KCNMB3	0.14968	0.321628	0.061	0.047	1
DPM2	0.149811	-0.362134	0.086	0.103	1
ENSG00000262580	0.150279	0.393916	0.05	0.037	1
PLXNC1	0.150302	-0.638701	0.019	0.029	1
CCSER2	0.150433	-0.116346	0.576	0.616	1
ZNF728	0.150829	0.11151	0.186	0.161	1
ELOA-AS1	0.150894	0.204059	0.147	0.126	1
ENTPD3-AS1	0.150921	0.251365	0.05	0.037	1
SH2B3	0.151008	-0.218339	0.185	0.207	1
TSBP1-AS1	0.151018	0.109161	0.108	0.088	1
FDX2	0.151027	0.315495	0.074	0.058	1
UAP1	0.151076	-0.430809	0.08	0.096	1
SNAPIN	0.151119	-0.594307	0.019	0.029	1
MAL2	0.151119	-0.594307	0.019	0.029	1
NCMAP	0.151494	0.317156	0.065	0.051	1
LIN7B	0.15177	0.430784	0.047	0.035	1
LINC01250	0.151815	-0.41894	0.068	0.083	1
MAF1	0.151845	0.513752	0.071	0.057	1
UXT	0.152073	0.130722	0.225	0.198	1
ENSG00000254468	0.152159	0.609226	0.03	0.02	1
MRPS18A	0.152213	0.155149	0.109	0.09	1
SNAPC5	0.152219	0.222347	0.085	0.068	1
MMP23B	0.152221	0.308082	0.103	0.085	1
LINC00467	0.152341	0.242431	0.144	0.124	1
SUMO3	0.152342	0.445221	0.054	0.041	1
CENPB	0.152346	0.488155	0.043	0.032	1
ARHGDIG	0.152403	0.75933	0.018	0.011	1
CCDC187	0.152403	0.75933	0.018	0.011	1
CKAP2	0.152875	0.11144	0.267	0.236	1
OLFM3	0.152923	0.695199	0.018	0.011	1
PROX1-AS1	0.152923	0.695199	0.018	0.011	1
ZNF774	0.152923	0.695199	0.018	0.011	1
CERS3-AS1	0.152923	0.695199	0.018	0.011	1
ENSG00000267448	0.152923	0.695199	0.018	0.011	1
FXYD3	0.152923	0.695199	0.018	0.011	1
ENSG00000283907	0.152923	0.695199	0.018	0.011	1
AP5S1	0.152923	0.695199	0.018	0.011	1
ENSG00000278920	0.152923	0.695199	0.018	0.011	1
SPATA16	0.152923	0.695199	0.018	0.011	1
PIK3CA-DT	0.152923	0.695199	0.018	0.011	1
DCHS2	0.152923	0.695199	0.018	0.011	1
ENSG00000288002	0.152923	0.695199	0.018	0.011	1
ENSG00000225537	0.152923	0.695199	0.018	0.011	1
IQUB	0.152923	0.695199	0.018	0.011	1
GPAT4	0.152986	-0.346842	0.238	0.256	1
MAPRE2	0.153095	0.361299	0.092	0.076	1
BIRC2	0.153179	0.121035	0.114	0.095	1
JMJD4	0.153287	-0.439333	0.064	0.08	1
ENSG00000267197	0.153372	0.643852	0.018	0.011	1
COPS5	0.153398	0.134391	0.13	0.108	1
ENSG00000265987	0.15367	0.531224	0.03	0.02	1
CPZ	0.153787	-0.831347	0.011	0.018	1
PCSK5	0.153807	-0.143527	0.621	0.625	1
ENSG00000236065	0.153912	-0.87971	0.006	0.012	1
LIMD1-AS1	0.153912	-0.87971	0.006	0.012	1
PPP1R1C	0.154096	-0.648755	0.021	0.031	1
ENSG00000224228	0.154122	0.506622	0.03	0.02	1
ENSG00000288102	0.154403	-0.693843	0.011	0.018	1
ENSG00000267070	0.154403	-0.693843	0.011	0.018	1
ENSG00000276934	0.154403	-0.693843	0.011	0.018	1
ITPRID2	0.154403	-0.693843	0.011	0.018	1
ZNF184	0.154403	-0.693843	0.011	0.018	1
UTP14C	0.15445	-0.380477	0.116	0.134	1
HTR1D	0.154498	0.82073	0.013	0.007	1
ENSG00000262089	0.154498	0.82073	0.013	0.007	1
LINC01727	0.154498	0.82073	0.013	0.007	1
SAMD10	0.154498	0.82073	0.013	0.007	1
KCNIP1-OT1	0.154498	0.82073	0.013	0.007	1
EBF2	0.154498	0.82073	0.013	0.007	1
ALG9-IT1	0.154621	0.483695	0.03	0.02	1
CLCA4-AS1	0.154727	0.481244	0.04	0.029	1
SRRM4	0.154855	0.534426	0.033	0.023	1
LINC01478	0.154967	0.547712	0.036	0.026	1
TRMT10A	0.155273	-0.594307	0.011	0.018	1
LINC02822	0.155362	0.445221	0.03	0.02	1
LINC02652	0.155447	-0.556124	0.053	0.067	1
CELA3B	0.15547	0.74673	0.015	0.009	1
LINC01720	0.15547	0.74673	0.015	0.009	1
MSRB3	0.15547	0.74673	0.015	0.009	1
ENSG00000269802	0.15547	0.74673	0.015	0.009	1
SULT2A1	0.15547	0.74673	0.015	0.009	1
LINC02928	0.15547	0.74673	0.015	0.009	1
ENSG00000215246	0.15547	0.74673	0.015	0.009	1
CYP51A1-AS1	0.15547	0.74673	0.015	0.009	1
CALCR	0.15547	0.74673	0.015	0.009	1
MCMDC2	0.15547	0.74673	0.015	0.009	1
PFKFB1	0.15547	0.74673	0.015	0.009	1
MIEF2	0.155541	-0.47883	0.02	0.03	1
IFT22	0.155642	0.285398	0.058	0.044	1
ISG20L2	0.155705	0.12029	0.096	0.078	1
ZNF343	0.155713	-0.298211	0.092	0.11	1
ENSG00000232855	0.155744	0.313329	0.083	0.067	1
ROR1	0.155844	0.564891	0.047	0.035	1
UBE2D3-AS1	0.155855	0.486311	0.036	0.026	1
APTX	0.155952	-0.239457	0.301	0.318	1
DHRS11	0.156176	0.306157	0.062	0.048	1
LZIC	0.156374	0.285134	0.082	0.066	1
BMS1	0.156465	-0.204423	0.269	0.291	1
MCEE	0.156646	0.240269	0.081	0.065	1
KNTC1	0.156674	-0.100926	0.572	0.598	1
ING2-DT	0.156715	0.454602	0.036	0.026	1
DHRSX-IT1	0.156773	-0.523224	0.021	0.031	1
PROSER3	0.156874	0.222093	0.108	0.089	1
CIP2A	0.156987	-0.310056	0.199	0.219	1
ACTG1	0.157126	-0.319085	0.391	0.394	1
NOS1AP	0.157137	-0.440034	0.08	0.097	1
TTC21B	0.15717	0.224086	0.174	0.151	1
LINC01618	0.157267	-0.382484	0.165	0.182	1
NKIRAS1	0.157341	0.167749	0.107	0.088	1
ELK4	0.157383	-0.459378	0.108	0.126	1
SIRT5	0.157401	0.254627	0.113	0.094	1
