## Supplementary Table 5 for "SWI/SNF-Dependent Chromatin Remodelling Establishes Gene Regulatory Programs in Early Human Embryos and Blastoids" (part 40 of 213)

### Sheet: D3A_vs_D5D (continued)
X	p_val	avg_log2FC	pct.1	pct.2	p_val_adj
ENSG00000274292	0.157456	0.591248	0.024	0.015	1
SEMA3F-AS1	0.157456	0.591248	0.024	0.015	1
STXBP4	0.157459	-0.237568	0.2	0.222	1
TIMM17B	0.157667	0.191374	0.093	0.076	1
MTMR4	0.157731	-0.184623	0.189	0.212	1
INSIG2	0.157738	-0.376307	0.064	0.079	1
PRMT2	0.157797	-0.194045	0.405	0.421	1
WDR19	0.158176	-0.30126	0.174	0.194	1
REEP5	0.158327	-0.306938	0.198	0.217	1
ZNF217	0.158338	-0.195572	0.474	0.474	1
NAA10	0.158362	-0.272379	0.182	0.203	1
POLR3F	0.158411	0.205394	0.108	0.089	1
MRPL44	0.15849	0.371745	0.051	0.038	1
ENSG00000215068	0.158561	0.508786	0.024	0.015	1
CLP1	0.158858	0.347478	0.067	0.053	1
SAV1	0.159061	-0.29209	0.147	0.168	1
ZNF280B	0.159223	0.268189	0.062	0.048	1
BORCS7	0.159403	0.429539	0.047	0.035	1
DIS3	0.159471	-0.285892	0.238	0.256	1
FAM216A	0.159674	-0.453709	0.084	0.1	1
TRABD2A	0.159734	-0.731811	0.012	0.019	1
GEMIN6	0.159748	0.32769	0.063	0.049	1
ACYP2	0.159793	-0.276766	0.296	0.315	1
ZNF221	0.15983	-0.54184	0.023	0.033	1
CRTC2	0.159862	-0.278805	0.124	0.144	1
ENSG00000258081	0.160043	0.355067	0.067	0.053	1
ZNF561	0.160166	0.161767	0.139	0.118	1
INTS10	0.160285	-0.315689	0.244	0.261	1
TRAFD1	0.160323	0.256829	0.135	0.116	1
C4orf51	0.160614	-0.569216	0.024	0.034	1
MKRN2	0.1609	0.185005	0.172	0.15	1
SPOCK3	0.160993	0.472807	0.044	0.033	1
APEX2	0.161017	-0.491214	0.023	0.033	1
COMMD6	0.161067	-0.373093	0.107	0.125	1
VAPB	0.161325	-0.235464	0.287	0.306	1
CYP2D6	0.161575	-0.530742	0.024	0.034	1
SNORC	0.161836	0.117712	0.132	0.111	1
CDX2	0.161896	0.312583	0.067	0.053	1
PYROXD2	0.16196	-0.450572	0.023	0.033	1
NFKBIL1	0.161989	0.26386	0.092	0.076	1
IL11RA	0.162003	0.331692	0.047	0.035	1
LYPD5	0.162068	-0.510476	0.024	0.034	1
SCD5	0.162246	-0.394998	0.023	0.033	1
CHORDC1	0.162345	-0.318168	0.138	0.157	1
PGAP6	0.162351	0.103423	0.269	0.242	1
ENSG00000249364	0.162361	0.447272	0.068	0.054	1
RHOT1	0.162402	0.100667	0.372	0.339	1
UBE2E2	0.162408	-0.106857	0.829	0.869	1
KCTD21-AS1	0.162541	0.432165	0.044	0.033	1
SLC4A10	0.1626	0.392637	0.044	0.033	1
ENSG00000236744	0.162625	0.557696	0.027	0.018	1
IL17RA	0.162816	0.113927	0.191	0.166	1
LINC01224	0.162843	-0.25142	0.112	0.13	1
AGBL4-AS1	0.162887	0.543196	0.027	0.018	1
TRPC4	0.162887	0.543196	0.027	0.018	1
LINC02296	0.162887	0.543196	0.027	0.018	1
COLEC11	0.162887	0.543196	0.027	0.018	1
ZNF213-AS1	0.162931	0.254826	0.097	0.08	1
ENSG00000253535	0.163116	0.419368	0.044	0.033	1
MIR548XHG	0.163282	0.266986	0.084	0.068	1
ENSG00000268499	0.163354	0.515876	0.027	0.018	1
ZFHX2-AS1	0.163538	0.368218	0.059	0.046	1
RGPD5	0.163552	-0.168043	0.328	0.351	1
GUCY1A2	0.163553	0.405693	0.044	0.033	1
EXOSC8	0.163833	-0.299009	0.219	0.239	1
ZNF133	0.163853	-0.310293	0.202	0.221	1
ENSG00000261840	0.164085	0.472807	0.027	0.018	1
UNC50	0.164194	0.199242	0.098	0.081	1
STX1B	0.164289	0.489524	0.048	0.036	1
LAMC3	0.164384	0.15052	0.273	0.248	1
NUFIP1	0.164461	-0.27401	0.163	0.182	1
SEMA4C	0.164637	-0.216576	0.455	0.475	1
SUDS3	0.164688	-0.213389	0.373	0.389	1
AKAP7	0.164712	-0.36713	0.115	0.133	1
NAPB	0.164731	-0.208774	0.173	0.195	1
GFER	0.164736	0.204645	0.078	0.062	1
SORD	0.164892	-0.304801	0.06	0.075	1
PANK1	0.164904	-0.350111	0.13	0.149	1
MDFIC2	0.164905	0.545096	0.03	0.021	1
CRYZ	0.164965	-0.366897	0.058	0.072	1
LINC02741	0.165058	0.614279	0.021	0.013	1
CD4	0.165058	0.614279	0.021	0.013	1
ENSG00000251185	0.165058	0.614279	0.021	0.013	1
CXXC4-AS1	0.165058	0.614279	0.021	0.013	1
ENSG00000287083	0.165058	0.614279	0.021	0.013	1
ENSG00000272243	0.165058	0.614279	0.021	0.013	1
ENSG00000289357	0.165058	0.614279	0.021	0.013	1
CACFD1	0.165058	0.614279	0.021	0.013	1
ITGA2	0.165114	-0.56114	0.026	0.036	1
ALG3	0.165267	0.149679	0.148	0.127	1
PPP4R2	0.165394	-0.226576	0.386	0.394	1
STXBP5-AS1	0.165441	0.242963	0.055	0.042	1
EDC3	0.165525	0.106639	0.243	0.215	1
ENSG00000287055	0.165694	0.347478	0.068	0.054	1
SEMA6B	0.165697	0.386834	0.086	0.07	1
ENSG00000225057	0.165707	-0.473001	0.025	0.035	1
ENSG00000259797	0.165755	0.506622	0.03	0.021	1
OSGIN1	0.165755	0.506622	0.03	0.021	1
PDGFA-DT	0.165755	0.506622	0.03	0.021	1
APTR	0.165831	0.10546	0.147	0.126	1
TMEM98	0.165841	-0.638701	0.013	0.02	1
LINC02050	0.165841	-0.638701	0.013	0.02	1
ENSG00000227803	0.165841	-0.638701	0.013	0.02	1
PPFIA2	0.165855	0.512608	0.034	0.024	1
ENSG00000262160	0.165855	0.512608	0.034	0.024	1
SPAG4	0.165946	-0.501198	0.026	0.036	1
ENSG00000250069	0.165946	-0.536822	0.026	0.036	1
UBE2V1	0.166113	0.109643	0.196	0.172	1
PTRH1	0.166241	0.347478	0.068	0.054	1
MAPK8	0.166254	-0.184065	0.467	0.472	1
EFEMP1	0.166322	-0.8167	0.007	0.012	1
C6orf52	0.166322	-0.8167	0.007	0.012	1
TMEM170B	0.166322	-0.8167	0.007	0.012	1
LINC02878	0.166465	0.454602	0.037	0.027	1
EID3	0.166697	0.32769	0.044	0.033	1
SRD5A1	0.166722	0.115178	0.148	0.127	1
PCBP1-AS1	0.166795	0.133733	0.198	0.174	1
RAMACL	0.166964	0.268189	0.071	0.057	1
ENSG00000285280	0.166965	0.332629	0.064	0.05	1
C14orf93	0.167014	0.200319	0.101	0.083	1
ADI1	0.167028	0.429539	0.048	0.036	1
DNAI7	0.167058	0.544213	0.052	0.04	1
ABCG1	0.167265	0.433707	0.021	0.013	1
PPP4R3A	0.167506	-0.100262	0.626	0.663	1
G2E3-AS1	0.16764	-0.422313	0.084	0.1	1
TTC14	0.16766	-0.222826	0.185	0.206	1
MITF	0.167742	-0.379039	0.074	0.089	1
TUSC3	0.168071	-0.217791	0.451	0.456	1
ENSG00000285184	0.168118	0.423395	0.034	0.024	1
CCDC144NL-AS1	0.168129	0.405693	0.048	0.036	1
GNPDA1	0.168281	-0.455601	0.07	0.085	1
ENSG00000289401	0.168299	-0.429813	0.048	0.061	1
SORBS2	0.168346	0.250414	0.055	0.042	1
TNFRSF8	0.168407	-0.209827	0.213	0.235	1
DZANK1	0.168474	0.153	0.129	0.109	1
GABRA2	0.168679	0.483695	0.045	0.034	1
USF1	0.1689	0.280162	0.064	0.05	1
ADGRG1	0.1693	-0.735663	0.014	0.021	1
RRP7A	0.169341	0.144859	0.225	0.2	1
LRWD1	0.169688	-0.279497	0.108	0.127	1
CDK2AP2	0.169701	0.329744	0.03	0.021	1
PRDM5	0.169738	-0.501198	0.037	0.049	1
ZNF418	0.170106	-0.231737	0.064	0.08	1
TNKS2	0.170207	-0.19691	0.356	0.374	1
ZNF154	0.170405	-0.442304	0.029	0.039	1
OSGIN2	0.170481	-0.292652	0.119	0.137	1
CYTIP	0.170786	-0.615369	0.014	0.021	1
NOSTRIN	0.170786	-0.615369	0.014	0.021	1
SCOC	0.170804	0.312583	0.037	0.027	1
TMEM263	0.170862	-0.493378	0.03	0.041	1
POP4	0.170914	-0.39828	0.047	0.06	1
VEZF1	0.171047	-0.363694	0.051	0.064	1
MYCN	0.171369	-0.417617	0.229	0.242	1
LINC00501	0.171415	0.705253	0.019	0.012	1
ENSG00000226022	0.171491	-0.552728	0.036	0.047	1
MMD	0.171553	-0.454904	0.031	0.042	1
ZSCAN2	0.171662	-0.326827	0.052	0.065	1
CTU1	0.171781	-0.532907	0.014	0.021	1
C3orf20	0.171906	0.657231	0.019	0.012	1
MIR200CHG	0.172017	0.643852	0.019	0.012	1
ENSG00000255670	0.172017	0.643852	0.019	0.012	1
ENSG00000258302	0.172017	0.643852	0.019	0.012	1
EPSTI1	0.172017	0.643852	0.019	0.012	1
VIT	0.172017	0.643852	0.019	0.012	1
H2BC6	0.172017	0.643852	0.019	0.012	1
ARG1	0.172017	0.643852	0.019	0.012	1
FBXO24	0.172017	0.643852	0.019	0.012	1
CCDC13	0.172107	0.572803	0.025	0.016	1
PEX3	0.17217	-0.371915	0.072	0.087	1
TAS2R4	0.172207	0.248592	0.088	0.072	1
CDRT1	0.172343	0.557696	0.025	0.016	1
ZIK1	0.172343	0.557696	0.025	0.016	1
RAB6D	0.172343	0.557696	0.025	0.016	1
PDE6B-AS1	0.172343	0.557696	0.025	0.016	1
ZPBP	0.172343	0.557696	0.025	0.016	1
C5	0.172343	0.557696	0.025	0.016	1
LINC01285	0.172343	0.557696	0.025	0.016	1
DDTL	0.172435	0.392637	0.045	0.034	1
RPS2	0.172499	-0.167511	0.881	0.865	1
WNT6	0.1726	-0.396081	0.03	0.04	1
ELAC2	0.172651	-0.222258	0.348	0.361	1
CYB5R4	0.172837	0.142658	0.233	0.208	1
OTUD7A	0.173014	-0.189359	0.352	0.371	1
RNF215	0.173062	0.159532	0.153	0.132	1
ENSG00000253238	0.173075	0.113666	0.169	0.146	1
PRDX6-AS1	0.173136	0.159532	0.203	0.18	1
H6PD	0.173137	0.180626	0.119	0.101	1
STK31	0.173741	0.316688	0.086	0.071	1
MS4A5	0.173753	0.528549	0.038	0.028	1
AREL1	0.173869	0.10479	0.304	0.275	1
ANKRD18A	0.173911	-0.354357	0.05	0.063	1
MAK	0.174539	-0.410595	0.036	0.048	1
NADK2	0.174622	-0.376307	0.031	0.042	1
ITGA1	0.174682	0.637866	0.028	0.019	1
ZNF385B	0.174704	0.420192	0.041	0.031	1
PEF1	0.174763	-0.401662	0.037	0.049	1
ENSG00000272462	0.175164	0.32769	0.045	0.034	1
EPCAM-DT	0.175207	-0.196972	0.063	0.078	1
RAB11B	0.175267	0.173402	0.12	0.102	1
ENSG00000288656	0.175277	-0.594307	0.014	0.022	1
COMP	0.175277	-0.594307	0.014	0.022	1
MFSD6	0.175277	-0.594307	0.014	0.022	1
LINC01877	0.175277	-0.594307	0.014	0.022	1
LINC00471	0.175277	-0.594307	0.014	0.022	1
EVI5L	0.175324	0.355507	0.083	0.068	1
HLTF	0.17534	-0.273452	0.18	0.198	1
EMSLR	0.175357	-0.324569	0.113	0.131	1
PER3	0.175457	0.181996	0.119	0.1	1
ZNF516	0.175466	-0.233209	0.334	0.345	1
KCNK15-AS1	0.175477	0.557696	0.028	0.019	1
RBM44	0.175532	-0.575198	0.014	0.022	1
ENSG00000287737	0.17562	-0.387856	0.036	0.048	1
EPDR1	0.175755	0.320301	0.114	0.097	1
DUSP11	0.176007	0.266795	0.077	0.062	1
TMEM63C	0.176047	0.525274	0.035	0.025	1
CCDC107	0.176074	-0.378579	0.043	0.056	1
ATP6V0D1	0.176272	0.167288	0.14	0.12	1
SLC2A5	0.176316	0.515876	0.028	0.019	1
ENSG00000286355	0.176316	0.515876	0.028	0.019	1
LINC01909	0.176316	0.515876	0.028	0.019	1
ODF3L2	0.176316	0.515876	0.028	0.019	1
NPIPB12	0.17664	0.21559	0.154	0.134	1
H4C8	0.176713	-0.857342	0.008	0.013	1
TRMT61A	0.176789	-0.321289	0.047	0.059	1
LINC01170	0.1768	0.490582	0.028	0.019	1
ZNF296	0.176983	0.229536	0.064	0.051	1
TTC1	0.176993	0.123491	0.31	0.282	1
SLC22A1	0.177107	0.753616	0.016	0.01	1
ZNF568	0.17721	0.191099	0.12	0.102	1
KCNRG	0.177265	-0.764232	0.008	0.013	1
ENSG00000280036	0.177265	-0.764232	0.008	0.013	1
CD7	0.177265	-0.764232	0.008	0.013	1
LIPG	0.177265	-0.764232	0.008	0.013	1
LINC02631	0.177265	-0.764232	0.008	0.013	1
MAK16	0.177525	0.134695	0.194	0.171	1
ENSG00000227535	0.177553	-0.349195	0.038	0.05	1
KCNQ1	0.177638	-0.26057	0.053	0.067	1
ENSG00000286548	0.177659	0.683227	0.016	0.01	1
LINC01681	0.177659	0.683227	0.016	0.01	1
ITPKB-IT1	0.177659	0.683227	0.016	0.01	1
LDHC	0.177659	0.683227	0.016	0.01	1
ENSG00000259432	0.177659	0.683227	0.016	0.01	1
CEMIP	0.177659	0.683227	0.016	0.01	1
SEPTIN1	0.177659	0.683227	0.016	0.01	1
C2orf16	0.177659	0.683227	0.016	0.01	1
CATIP-AS2	0.177659	0.683227	0.016	0.01	1
LINC01721	0.177659	0.683227	0.016	0.01	1
LIFR-AS1	0.177659	0.683227	0.016	0.01	1
SETD9	0.177659	0.683227	0.016	0.01	1
GFRAL	0.177659	0.683227	0.016	0.01	1
SDK1-AS1	0.177659	0.683227	0.016	0.01	1
ENSG00000253356	0.177659	0.683227	0.016	0.01	1
PHEX-AS1	0.177659	0.683227	0.016	0.01	1
SLC35E4	0.178451	0.43964	0.035	0.025	1
DKK3	0.178679	0.557696	0.016	0.01	1
ENSG00000287918	0.178679	0.557696	0.016	0.01	1
ATRN	0.178862	-0.21206	0.439	0.441	1
EDRF1-DT	0.179193	0.82073	0.011	0.006	1
ENSG00000223528	0.179193	0.82073	0.011	0.006	1
ENSG00000256448	0.179193	0.82073	0.011	0.006	1
KCTD21	0.179193	0.82073	0.011	0.006	1
GP1BB	0.179193	0.82073	0.011	0.006	1
ADRA1B	0.179193	0.82073	0.011	0.006	1
ENSG00000285860	0.179193	0.82073	0.011	0.006	1
ENSG00000260317	0.179193	0.82073	0.011	0.006	1
THEM6	0.179193	0.82073	0.011	0.006	1
CCNB3	0.179193	0.82073	0.011	0.006	1
DUSP5	0.179357	-0.575198	0.015	0.023	1
ENSG00000289283	0.179357	-0.575198	0.015	0.023	1
RSC1A1	0.179607	-0.557781	0.015	0.023	1
TMEM67	0.179856	-0.301836	0.151	0.169	1
MYO18B	0.179952	0.182285	0.146	0.127	1
MRPS17	0.180033	-0.374526	0.1	0.116	1
TNFAIP1	0.180045	-0.358819	0.065	0.08	1
ZNF98	0.180224	-0.183711	0.533	0.521	1
BOD1	0.180319	-0.332516	0.086	0.102	1
GPR19	0.180324	-0.293342	0.118	0.135	1
NDUFAF1	0.180354	0.317156	0.065	0.052	1
CFAP300	0.180796	0.738268	0.014	0.008	1
RASL11A	0.180796	0.738268	0.014	0.008	1
ENSG00000285710	0.180796	0.738268	0.014	0.008	1
BORCS6	0.180796	0.738268	0.014	0.008	1
ABCA9	0.180796	0.738268	0.014	0.008	1
CYP4F22	0.180796	0.738268	0.014	0.008	1
SEMA4F	0.180796	0.738268	0.014	0.008	1
DARS1-AS1	0.180796	0.738268	0.014	0.008	1
SCN1A	0.180796	0.738268	0.014	0.008	1
LINC01921	0.180796	0.738268	0.014	0.008	1
ENSG00000224819	0.180796	0.738268	0.014	0.008	1
ENSG00000288659	0.180796	0.738268	0.014	0.008	1
ENSG00000253675	0.180796	0.738268	0.014	0.008	1
ZWILCH	0.181156	-0.248256	0.174	0.193	1
DHODH	0.181396	-0.28145	0.158	0.176	1
CEBPA	0.181452	0.104523	0.064	0.05	1
PCNX3	0.181477	0.108078	0.255	0.229	1
SLC4A4	0.181507	0.368218	0.07	0.057	1
ADCY6	0.181639	-0.307594	0.069	0.083	1
VPS8	0.181675	-0.216591	0.44	0.438	1
TMEM63A	0.18179	-0.167564	0.322	0.344	1
ENSG00000276136	0.181879	0.575618	0.022	0.014	1
TRIM69	0.181879	0.575618	0.022	0.014	1
ATP8B4	0.181879	0.575618	0.022	0.014	1
LINC02568	0.181879	0.575618	0.022	0.014	1
ENSG00000269758	0.181879	0.575618	0.022	0.014	1
CIPC	0.182179	-0.612229	0.016	0.024	1
ENSG00000288839	0.182513	-0.352918	0.068	0.082	1
DYRK1B	0.182548	0.354162	0.046	0.035	1
KIN	0.182644	-0.286716	0.151	0.17	1
DLX3	0.182685	-0.470171	0.072	0.086	1
RTKN2	0.182751	0.139908	0.098	0.081	1
GUF1	0.182782	-0.186027	0.155	0.176	1
SEC61B	0.182966	0.138212	0.113	0.095	1
UPP2	0.183196	0.432165	0.042	0.032	1
TOP3A	0.183268	-0.135509	0.355	0.376	1
FBXW2	0.1836	-0.184766	0.18	0.201	1
LINC01841	0.183717	0.419368	0.042	0.032	1
TONSL	0.18377	0.117931	0.144	0.124	1
PGPEP1	0.183786	0.211751	0.103	0.086	1
DRAM2	0.183826	-0.350348	0.19	0.206	1
CKLF	0.183921	0.364352	0.066	0.053	1
ENSG00000224271	0.183988	-0.269342	0.391	0.394	1
KBTBD3	0.184165	-0.487392	0.016	0.024	1
VBP1	0.184563	0.147712	0.108	0.09	1
CIR1	0.184611	-0.315217	0.185	0.203	1
GPR157	0.184732	0.222829	0.081	0.066	1
EXOC1	0.184808	-0.204121	0.32	0.338	1
CCAR2	0.185044	-0.207149	0.272	0.291	1
SLC4A5	0.18516	0.199242	0.086	0.07	1
SH2B2	0.185323	-0.17927	0.097	0.114	1
VPS36	0.185393	-0.249874	0.228	0.246	1
UNC119B	0.185501	-0.594307	0.017	0.025	1
EDARADD	0.185697	-0.22785	0.102	0.12	1
LY6E	0.185946	-0.343901	0.233	0.247	1
TRMT44	0.185987	-0.250353	0.148	0.168	1
PHYH	0.186046	0.451496	0.039	0.029	1
PHLDA2	0.18649	0.351245	0.042	0.032	1
PRKAR1B	0.186577	-0.142545	0.327	0.349	1
MTHFD2L	0.186665	-0.527193	0.017	0.025	1
SMTN	0.186756	0.298052	0.058	0.045	1
SERAC1	0.186846	-0.329165	0.102	0.119	1
ENSG00000228506	0.186925	0.283073	0.092	0.077	1
DHRS4	0.18693	-0.719838	0.008	0.014	1
ENSG00000273729	0.18693	-0.719838	0.008	0.014	1
RENO1	0.18693	-0.719838	0.008	0.014	1
ENSG00000204666	0.18693	-0.719838	0.008	0.014	1
YWHAH	0.186968	0.154286	0.151	0.13	1
DDX51	0.186969	-0.285138	0.146	0.164	1
LINC01725	0.187354	0.526999	0.025	0.017	1
ENSG00000236230	0.187354	0.526999	0.025	0.017	1
CSTF2T	0.187354	0.526999	0.025	0.017	1
PYCARD-AS1	0.187354	0.526999	0.025	0.017	1
NAT1	0.187354	0.526999	0.025	0.017	1
ITIH6	0.187354	0.526999	0.025	0.017	1
SFXN2	0.187399	0.166505	0.174	0.152	1
SLC25A22	0.187576	0.135932	0.085	0.069	1
POLG	0.187747	-0.228598	0.302	0.317	1
POF1B	0.187831	-0.594307	0.008	0.014	1
IFT81	0.187906	-0.304801	0.125	0.143	1
GLB1L3	0.187972	0.168653	0.117	0.099	1
TBPL2	0.188019	0.273242	0.062	0.049	1
BRWD1	0.188106	-0.101834	0.712	0.795	1
ZDHHC15	0.188193	0.472807	0.036	0.026	1
LINC02240	0.188366	0.346192	0.07	0.057	1
MCRIP2	0.188369	-0.304801	0.113	0.13	1
SATB1-AS1	0.188473	-0.370635	0.104	0.12	1
RB1	0.18855	0.145255	0.103	0.086	1
TINF2	0.188644	0.452998	0.025	0.017	1
SUCLG2-DT	0.188754	0.454602	0.036	0.026	1
CATSPERE	0.188784	0.21559	0.058	0.045	1
TMEM241	0.18881	-0.217697	0.447	0.447	1
CPT2	0.188942	0.531224	0.029	0.02	1
SLC29A4	0.188959	0.222347	0.081	0.066	1
WRAP73	0.189116	-0.266054	0.322	0.335	1
CTBP2	0.189315	-0.106998	0.927	0.948	1
MAMSTR	0.189486	0.506622	0.029	0.02	1
EGFL7	0.189594	-0.421471	0.069	0.083	1
MACROD2-IT1	0.189754	0.422181	0.036	0.026	1
MED18	0.189857	0.490582	0.029	0.02	1
AKNAD1	0.189857	0.490582	0.029	0.02	1
SEPTIN14P5	0.189857	0.490582	0.029	0.02	1
BLMH	0.189966	-0.255441	0.23	0.247	1
GTPBP2	0.190007	0.185863	0.117	0.099	1
ENSG00000235450	0.19009	-0.241666	0.124	0.142	1
YPEL3	0.19013	0.137403	0.102	0.084	1
ERRFI1-DT	0.190293	0.462276	0.032	0.023	1
ATP10D	0.190532	0.657231	0.019	0.012	1
LINC01019	0.190532	0.657231	0.019	0.012	1
ARAF	0.190556	-0.232011	0.143	0.162	1
MAP3K14	0.190579	0.164317	0.114	0.097	1
UTP11	0.190704	-0.266733	0.117	0.134	1
HERPUD1	0.190897	-0.458887	0.124	0.14	1
ACVR1C	0.190903	0.445221	0.029	0.02	1
DTX3	0.191116	0.256116	0.092	0.077	1
FADS1	0.191144	-0.433026	0.057	0.07	1
TNNI3K	0.191218	0.598338	0.019	0.012	1
SYTL2	0.191218	0.598338	0.019	0.012	1
LRRIQ1	0.191218	0.598338	0.019	0.012	1
TRIM9	0.191218	0.598338	0.019	0.012	1
NQO1-DT	0.191218	0.598338	0.019	0.012	1
MAP3K20-AS1	0.191218	0.598338	0.019	0.012	1
ARGFX	0.191218	0.598338	0.019	0.012	1
ENSG00000286074	0.191218	0.598338	0.019	0.012	1
LINC01386	0.191218	0.598338	0.019	0.012	1
YME1L1	0.191283	-0.128532	0.487	0.501	1
TUBGCP6	0.191286	0.151607	0.202	0.179	1
MEIKIN	0.191361	-0.2434	0.036	0.026	1
PEBP4	0.191447	0.394966	0.051	0.039	1
LINC02356	0.19145	0.424802	0.029	0.02	1
ZNF781	0.191793	0.31823	0.075	0.061	1
LINC00491	0.191837	-0.285138	0.142	0.16	1
MRI1	0.191987	-0.275946	0.151	0.169	1
MIR29B2CHG	0.192038	-0.218798	0.107	0.125	1
SUV39H1	0.192237	-0.513689	0.019	0.027	1
ZXDB	0.192237	-0.513689	0.019	0.027	1
SEMA6C	0.19239	0.21119	0.139	0.12	1
IDH3G	0.192466	-0.212285	0.157	0.176	1
GNB4	0.192467	-0.501198	0.019	0.027	1
GID4	0.19254	-0.336811	0.098	0.114	1
HM13-IT1	0.192695	0.288509	0.054	0.042	1
LAMA1	0.192874	-0.15295	0.82	0.83	1
PPA1	0.19305	-0.191981	0.404	0.418	1
BPNT1	0.193234	0.31377	0.063	0.05	1
ZNF687	0.193263	0.287298	0.063	0.05	1
N6AMT1	0.193333	0.498802	0.047	0.036	1
CNTN6	0.193351	0.432165	0.043	0.033	1
SND1-IT1	0.193452	0.10991	0.311	0.282	1
MCFD2	0.193609	-0.26517	0.118	0.135	1
SNRNP35	0.19379	0.163255	0.141	0.122	1
LINC02663	0.19383	-0.343389	0.063	0.077	1
BAD	0.194067	0.391887	0.043	0.033	1
PGAP1	0.19432	-0.361861	0.091	0.107	1
USP39	0.194414	-0.159507	0.29	0.31	1
LINC01630	0.194579	0.339197	0.043	0.033	1
ENSG00000288993	0.194738	-0.501198	0.019	0.028	1
TCAF2	0.194807	-0.764232	0.009	0.015	1
CHMP4C	0.194807	-0.764232	0.009	0.015	1
ENSG00000271971	0.194807	-0.764232	0.009	0.015	1
ITGB4	0.195097	0.175825	0.042	0.032	1
PHLDB2	0.195204	0.290215	0.043	0.033	1
NFATC1	0.195226	0.224309	0.152	0.132	1
SPDYE10	0.195276	0.577459	0.036	0.027	1
ENSG00000260351	0.195308	0.177665	0.058	0.046	1
TRIM4	0.19534	0.194019	0.137	0.119	1
LINC00707	0.195479	-0.68177	0.009	0.015	1
MOAP1	0.195479	-0.68177	0.009	0.015	1
TTC32	0.195479	-0.68177	0.009	0.015	1
C7orf25	0.195479	-0.68177	0.009	0.015	1
DCTN6-DT	0.195479	-0.68177	0.009	0.015	1
KCNT1	0.195479	-0.68177	0.009	0.015	1
NDUFAF3	0.195817	-0.608113	0.021	0.03	1
ENSG00000183308	0.195924	-0.535414	0.02	0.029	1
ZSWIM9	0.196038	0.193284	0.111	0.094	1
LINC01359	0.196211	0.188462	0.122	0.105	1
TOMM7	0.196232	-0.180333	0.541	0.567	1
HDAC9	0.196574	-0.353299	0.088	0.104	1
SYAP1	0.196745	0.100014	0.319	0.289	1
PPCS	0.19678	0.21119	0.075	0.06	1
P4HA3	0.197212	0.640158	0.023	0.015	1
ENSG00000272661	0.197229	0.43886	0.052	0.04	1
MFN2	0.197272	-0.262436	0.303	0.316	1
GTPBP8	0.19749	-0.29138	0.076	0.091	1
APPL2	0.197518	0.126289	0.178	0.156	1
PCNA	0.197818	-0.266402	0.181	0.199	1
RGPD4	0.197872	0.164685	0.172	0.151	1
CUL7	0.198063	0.188462	0.092	0.077	1
BBS1	0.19814	0.114791	0.108	0.091	1
RIPOR3	0.19836	-0.316773	0.056	0.069	1
SELENOI	0.198437	-0.200293	0.328	0.346	1
ENSG00000236469	0.198639	-0.553665	0.022	0.031	1
ENSG00000203496	0.198784	0.540622	0.023	0.015	1
DMXL1-DT	0.198784	0.540622	0.023	0.015	1
TMEM130	0.198784	0.540622	0.023	0.015	1
ENSG00000227388	0.198784	0.540622	0.023	0.015	1
IL13RA1	0.198784	0.540622	0.023	0.015	1
RELT	0.199015	-0.377815	0.051	0.063	1
YOD1	0.199037	-0.47883	0.021	0.03	1
ASF1A	0.199167	0.405693	0.052	0.04	1
TAF8	0.199224	-0.300832	0.137	0.155	1
DBN1	0.199288	-0.148638	0.16	0.181	1
ENSG00000253642	0.199494	0.454602	0.036	0.027	1
ENSG00000224307	0.199494	0.454602	0.036	0.027	1
ETFB	0.199566	0.137204	0.1	0.083	1
TTLL12	0.199579	-0.305299	0.177	0.194	1
ENSG00000255041	0.199879	0.628085	0.017	0.011	1
UPK2	0.199879	0.628085	0.017	0.011	1
ENSG00000260534	0.199879	0.628085	0.017	0.011	1
SRL	0.199879	0.628085	0.017	0.011	1
MT4	0.199879	0.628085	0.017	0.011	1
ENSG00000286328	0.199879	0.628085	0.017	0.011	1
ENSG00000289627	0.199879	0.628085	0.017	0.011	1
ENSG00000261490	0.199879	0.628085	0.017	0.011	1
DDX60L	0.199879	0.628085	0.017	0.011	1
MOXD1	0.199879	0.628085	0.017	0.011	1
HSD17B3	0.199879	0.628085	0.017	0.011	1
DPP3	0.199914	0.179811	0.135	0.117	1
C1D	0.200096	0.282634	0.059	0.047	1
MED16	0.200238	0.221829	0.08	0.065	1
CCDC9	0.20025	0.177887	0.087	0.072	1
KIRREL2	0.200425	0.390096	0.069	0.056	1
SCRN3	0.200429	0.113512	0.108	0.091	1
ENSG00000254044	0.200569	0.216659	0.123	0.105	1
LINC01476	0.200638	0.422181	0.036	0.027	1
PLCXD3	0.200638	0.422181	0.036	0.027	1
SLC38A2	0.200816	-0.341999	0.143	0.16	1
MED6	0.200822	-0.312358	0.174	0.191	1
UBIAD1	0.200827	0.204741	0.135	0.117	1
TDRD12	0.200827	-0.214459	0.062	0.076	1
C20orf27	0.200935	-0.418457	0.091	0.105	1
ENSG00000285068	0.201012	0.512608	0.017	0.011	1
UNC13B	0.201071	-0.205019	0.492	0.484	1
MAP3K9-DT	0.201139	0.405693	0.036	0.027	1
USH2A	0.201333	0.185142	0.084	0.069	1
TYMSOS	0.201341	-0.314925	0.055	0.068	1
ENSG00000255229	0.20155	0.545096	0.03	0.021	1
LINC01192	0.201625	0.477842	0.033	0.024	1
HBG2	0.201927	-0.460683	0.048	0.06	1
ASB6	0.201967	-0.301605	0.086	0.102	1
BCS1L	0.202031	0.218815	0.103	0.087	1
CCDC15	0.202095	0.515876	0.026	0.018	1
EFNA2	0.202175	-0.365683	0.022	0.031	1
ZNF678	0.202192	-0.20914	0.17	0.191	1
ZNF382	0.202291	-0.380904	0.049	0.061	1
TMEM87B	0.202324	-0.247085	0.251	0.267	1
CERK	0.202418	-0.196864	0.115	0.133	1
LINC01934	0.202446	0.498802	0.026	0.018	1
ENSG00000222042	0.202446	0.498802	0.026	0.018	1
CACNA1I	0.202446	0.498802	0.026	0.018	1
FGGY	0.202482	0.159782	0.232	0.209	1
NINJ2-AS1	0.202517	-0.459378	0.023	0.032	1
SUSD3	0.202517	-0.459378	0.023	0.032	1
ENSG00000248538	0.202524	0.405693	0.044	0.034	1
PSMD7-DT	0.202768	0.125064	0.116	0.098	1
TMOD2	0.202777	-0.491214	0.024	0.033	1
ENSG00000267040	0.202777	-0.491214	0.024	0.033	1
ENSG00000273253	0.202777	-0.491214	0.024	0.033	1
ENSG00000279668	0.202817	0.142658	0.113	0.096	1
ACER1	0.202881	-0.520307	0.025	0.034	1
NUDT7	0.203052	-0.648755	0.01	0.016	1
ENSG00000226310	0.203052	-0.648755	0.01	0.016	1
METTL25B	0.203122	-0.219912	0.079	0.094	1
ZBTB5	0.203241	-0.249659	0.102	0.119	1
EOLA1	0.203341	-0.284623	0.054	0.067	1
FMNL1-DT	0.203479	0.467093	0.03	0.021	1
ZFP62	0.203665	0.209295	0.059	0.047	1
UBE2D1	0.203692	0.125585	0.111	0.094	1
SAP30L-AS1	0.203773	-0.46029	0.073	0.087	1
MAPKAPK5-AS1	0.203802	0.235768	0.072	0.058	1
ZBED3	0.203872	0.325966	0.036	0.027	1
CCDC51	0.204072	-0.335995	0.049	0.061	1
DXO	0.204096	-0.351036	0.066	0.08	1
ENSG00000244733	0.204182	-0.442304	0.024	0.033	1
FOXO3B	0.204436	-0.312536	0.051	0.063	1
TRIAP1	0.204534	0.280162	0.052	0.04	1
WASHC2A	0.204796	0.101945	0.346	0.316	1
LINC00607	0.204938	0.405693	0.03	0.021	1
TK2	0.205374	0.332629	0.06	0.048	1
LINC00641	0.205704	0.165176	0.088	0.073	1
AHNAK2	0.205738	-0.427197	0.025	0.034	1
ALPK1	0.205776	-0.47883	0.03	0.04	1
ENSG00000255496	0.205781	0.448761	0.041	0.031	1
SLC35F4	0.205814	0.335303	0.033	0.024	1
CTNND2	0.205986	0.347478	0.064	0.052	1
ZNHIT1	0.206379	0.12029	0.179	0.157	1
BAHD1	0.206447	-0.273974	0.24	0.255	1
IER5L	0.206457	0.346799	0.03	0.021	1
NUMBL	0.206514	-0.24067	0.053	0.066	1
ITGA5	0.2066	-0.44675	0.041	0.052	1
H1-0	0.206669	-0.465574	0.061	0.074	1
BBS9	0.20683	-0.164331	0.555	0.544	1
CCDC163	0.206851	0.381445	0.048	0.037	1
RABGAP1L-IT1	0.206999	0.668727	0.014	0.009	1
ATXN8OS	0.206999	0.668727	0.014	0.009	1
CFAP53	0.206999	0.668727	0.014	0.009	1
ENSG00000283573	0.206999	0.668727	0.014	0.009	1
ENPP5	0.206999	0.668727	0.014	0.009	1
ECT2L	0.206999	0.668727	0.014	0.009	1
ENSG00000235538	0.206999	0.668727	0.014	0.009	1
TAF1C	0.207013	-0.209105	0.405	0.413	1
FHOD3	0.20712	-0.476252	0.029	0.038	1
POMZP3	0.207351	0.212712	0.182	0.163	1
ENSG00000275185	0.207485	-0.427197	0.026	0.035	1
ATAT1	0.207545	0.133115	0.166	0.146	1
LRRC75A	0.207788	-0.449359	0.028	0.037	1
ACKR3	0.207875	-0.264159	0.052	0.064	1
FAM120B	0.207959	-0.212564	0.179	0.198	1
TTC8	0.208073	-0.382803	0.099	0.114	1
ETNK1	0.208216	-0.243468	0.489	0.482	1
NUDT3	0.208239	-0.40668	0.063	0.076	1
G6PD	0.208772	0.142658	0.115	0.098	1
DNASE1L1	0.208823	0.301356	0.048	0.037	1
ENSG00000250195	0.209054	-0.245359	0.05	0.062	1
MUSTN1	0.209054	-0.422541	0.041	0.052	1
NPIPA3	0.209123	0.105822	0.114	0.097	1
ENSG00000249476	0.209123	-1.07235	0.005	0.01	1
LINC00222	0.209123	-0.956877	0.005	0.01	1
P2RY8	0.209177	0.685801	0.034	0.025	1
ERVK13-1	0.209278	0.263248	0.044	0.034	1
RELA	0.209335	-0.20199	0.091	0.107	1
HNRNPA1L2	0.209426	-0.423195	0.03	0.039	1
ENSG00000258949	0.209618	-0.831347	0.005	0.01	1
ENSG00000289272	0.209618	-0.831347	0.005	0.01	1
C9	0.209618	-0.831347	0.005	0.01	1
GABRR2	0.209618	-0.831347	0.005	0.01	1
ENSG00000259953	0.209618	-0.831347	0.005	0.01	1
ICAM3	0.20977	-0.619842	0.011	0.017	1
CAPN10-DT	0.20977	-0.619842	0.011	0.017	1
ENSG00000289199	0.20977	-0.619842	0.011	0.017	1
EMB	0.20977	-0.619842	0.011	0.017	1
SLC26A7	0.20977	-0.619842	0.011	0.017	1
LINC02196	0.209773	0.349424	0.069	0.057	1
LINC00266-1	0.209882	-0.375667	0.039	0.05	1
CCDC115	0.210239	-0.35824	0.042	0.054	1
RXYLT1	0.210394	-0.347869	0.089	0.104	1
ENSG00000259402	0.210438	0.557696	0.02	0.013	1
ENSG00000264067	0.210438	0.557696	0.02	0.013	1
LINC00469	0.210438	0.557696	0.02	0.013	1
ALPK2	0.210438	0.557696	0.02	0.013	1
TIPARP	0.210438	0.557696	0.02	0.013	1
COMETT	0.210438	0.557696	0.02	0.013	1
TCF24	0.210438	0.557696	0.02	0.013	1
VCX3B	0.210438	0.557696	0.02	0.013	1
DCAF8L2	0.210438	0.557696	0.02	0.013	1
FAM210B	0.210562	-0.396861	0.035	0.045	1
NCBP1	0.210664	-0.259835	0.207	0.224	1
PRKX	0.210671	-0.151064	0.512	0.525	1
ERI2	0.210697	0.138906	0.075	0.061	1
FASTKD3	0.210848	-0.366897	0.028	0.037	1
STEAP2-AS1	0.210863	0.437402	0.037	0.028	1
ZNF425	0.210863	0.437402	0.037	0.028	1
ZNF234	0.2109	-0.381459	0.089	0.104	1
RABGGTA	0.210903	-0.266733	0.07	0.084	1
CELF6	0.210934	0.727621	0.012	0.007	1
ENSG00000267546	0.210934	0.727621	0.012	0.007	1
ENSG00000286803	0.210934	0.727621	0.012	0.007	1
DSCR4-IT1	0.210934	0.727621	0.012	0.007	1
ENSG00000287841	0.210934	0.727621	0.012	0.007	1
ENSG00000225177	0.210934	0.727621	0.012	0.007	1
EPM2A-DT	0.210934	0.727621	0.012	0.007	1
USP51	0.210934	0.727621	0.012	0.007	1
RPS15A	0.21118	-0.380444	0.667	0.686	1
TM2D2	0.211366	0.301356	0.048	0.037	1
KRT18	0.211367	-0.165479	0.671	0.672	1
LINC00886	0.211456	0.421123	0.037	0.028	1
NHEJ1	0.211586	-0.2709	0.131	0.149	1
AHDC1	0.211619	0.203858	0.211	0.19	1
YBX1	0.211661	-0.257272	0.318	0.331	1
TTYH2	0.211719	0.340737	0.061	0.049	1
TRH	0.211723	0.306157	0.041	0.031	1
TMEM141	0.211723	0.306157	0.041	0.031	1
GAREM2	0.211834	-0.376307	0.033	0.043	1
VASH1-DT	0.211865	-0.362134	0.03	0.039	1
RTL10	0.211926	-0.371915	0.035	0.045	1
TADA2B	0.211935	-0.341541	0.032	0.042	1
CSF1R	0.211939	0.268189	0.012	0.007	1
MED11	0.21208	0.405693	0.037	0.028	1
TBPL1	0.21219	-0.367715	0.034	0.044	1
SERINC2	0.212317	-0.351036	0.064	0.078	1
TRIM62	0.21232	-0.367715	0.032	0.042	1
PJVK	0.212581	-0.353299	0.03	0.04	1
BORCS5	0.212915	-0.185862	0.39	0.402	1
TAFA1	0.212941	0.492107	0.034	0.025	1
ENSG00000251088	0.212941	0.492107	0.034	0.025	1
IAH1	0.213056	0.196597	0.086	0.071	1
IL10RB	0.213076	0.207753	0.081	0.067	1
ENSG00000276248	0.213496	-0.304801	0.035	0.045	1
LRRC8A	0.213532	0.140771	0.139	0.12	1
CEP44	0.213612	-0.17927	0.174	0.194	1
MAPRE3	0.213699	0.434839	0.058	0.046	1
ENSG00000250390	0.213731	0.358387	0.037	0.028	1
MAD2L1-DT	0.214215	0.199242	0.09	0.075	1
CNTN3	0.214217	0.354162	0.045	0.035	1
TBC1D24	0.214723	-0.271388	0.069	0.082	1
PTPRN2	0.214788	-0.264501	0.389	0.396	1
SCN3A	0.214835	0.557696	0.024	0.016	1
MOGAT1	0.214835	0.557696	0.024	0.016	1
ENSG00000265542	0.214836	0.342683	0.045	0.035	1
ENSG00000255139	0.215076	0.557696	0.03	0.022	1
ENSG00000287562	0.215206	-0.299564	0.036	0.047	1
EIF4E3	0.215495	0.238457	0.126	0.109	1
DAPK3	0.215537	0.147895	0.195	0.174	1
MNS1	0.215683	0.405693	0.034	0.025	1
HECW2	0.215686	-0.289694	0.161	0.179	1
MYO1H	0.215719	0.508786	0.024	0.016	1
IGFLR1	0.215735	-0.594307	0.012	0.018	1
KCNN4	0.215735	-0.594307	0.012	0.018	1
GCKR	0.215735	-0.594307	0.012	0.018	1
ENSG00000272720	0.215735	-0.594307	0.012	0.018	1
ENSG00000240553	0.215945	0.285398	0.057	0.045	1
LINC01643	0.216666	0.462276	0.03	0.022	1
TMEM181	0.216735	-0.196183	0.474	0.469	1
GALC	0.216836	0.446335	0.041	0.032	1
SCRN1	0.216965	-0.201409	0.371	0.381	1
ENSG00000289510	0.217155	0.445221	0.03	0.022	1
ANKRD42	0.217438	0.215361	0.091	0.077	1
SLC25A35	0.217464	0.185605	0.13	0.113	1
C21orf62-AS1	0.217581	0.472807	0.027	0.019	1
STK32A-AS1	0.217581	0.472807	0.027	0.019	1
DEXI	0.218399	-0.234765	0.039	0.05	1
GATB	0.218401	-0.25327	0.117	0.133	1
DOLK	0.21845	0.320301	0.034	0.025	1
DNAJC7	0.218595	-0.208157	0.499	0.497	1
B9D1	0.219019	0.13847	0.129	0.111	1
TBKBP1	0.219054	0.405693	0.027	0.019	1
CACNA1D	0.219153	0.310535	0.053	0.042	1
NIFK-AS1	0.219466	0.13107	0.113	0.096	1
TSR2	0.219491	0.306157	0.062	0.05	1
MIR646HG	0.219932	-0.310942	0.189	0.204	1
ATP2A1	0.220037	0.209772	0.045	0.035	1
ADSS1	0.22015	-0.638701	0.013	0.019	1
MT1H	0.220476	-0.529212	0.078	0.091	1
DGKG	0.220498	0.464586	0.038	0.029	1
ENSG00000234810	0.220961	0.450781	0.05	0.039	1
ZBED5-AS1	0.221035	-0.571587	0.013	0.019	1
ENSG00000288911	0.221035	-0.571587	0.013	0.019	1
TMEM225B	0.221035	-0.571587	0.013	0.019	1
LUZP4	0.221035	-0.571587	0.013	0.019	1
ENSG00000233005	0.221086	0.451496	0.038	0.029	1
ENSG00000286778	0.221277	0.643852	0.018	0.012	1
SPOCD1	0.222009	0.579722	0.018	0.012	1
ENSG00000226349	0.222009	0.579722	0.018	0.012	1
SLC22A6	0.222009	0.579722	0.018	0.012	1
LINC02463	0.222009	0.579722	0.018	0.012	1
CACNB1	0.222009	0.579722	0.018	0.012	1
JAK3	0.222009	0.579722	0.018	0.012	1
ENSG00000289546	0.222009	0.579722	0.018	0.012	1
ENSG00000270953	0.222009	0.579722	0.018	0.012	1
DMRT1	0.222009	0.579722	0.018	0.012	1
ENSG00000288583	0.222009	0.579722	0.018	0.012	1
AK1	0.222009	0.579722	0.018	0.012	1
CLIC2	0.222009	0.579722	0.018	0.012	1
FAM98B	0.222096	-0.289453	0.094	0.109	1
CRB1	0.222283	0.421123	0.038	0.029	1
LRRC63	0.2223	0.420192	0.038	0.029	1
EFCAB6	0.222892	0.405693	0.038	0.029	1
ENSG00000277117	0.223034	0.186858	0.091	0.077	1
TMEM186	0.223249	0.271392	0.066	0.054	1
PSG9	0.223252	0.472807	0.018	0.012	1
LTB4R	0.22356	0.20846	0.121	0.105	1
FRK	0.223682	0.176874	0.171	0.151	1
PDCD10	0.224027	0.100838	0.171	0.151	1
ENDOV	0.224098	0.301059	0.085	0.071	1
ANO1	0.224246	-0.271388	0.06	0.073	1
FAM72C	0.224281	0.249573	0.058	0.046	1
TPMT	0.224407	0.213048	0.097	0.081	1
MTERF4	0.224554	0.105707	0.157	0.138	1
ORC3	0.224832	-0.272827	0.279	0.293	1
TDG	0.225079	-0.264788	0.185	0.201	1
ZNF436-AS1	0.2252	-0.764232	0.006	0.011	1
ENSG00000265750	0.2252	-0.764232	0.006	0.011	1
CLN8-AS1	0.2252	-0.764232	0.006	0.011	1
MRPL37	0.225204	0.167952	0.135	0.117	1
ENSG00000285668	0.225491	0.446335	0.042	0.033	1
INTS5	0.225745	-0.551239	0.014	0.02	1
ENSG00000258938	0.225745	-0.551239	0.014	0.02	1
PRKACB	0.226068	-0.298569	0.088	0.103	1
SNHG27	0.226281	0.161435	0.202	0.182	1
HAUS1	0.226366	0.122386	0.187	0.168	1
TERC	0.226448	0.43964	0.035	0.026	1
UNC45A	0.226507	0.115737	0.201	0.179	1
CEP295NL	0.226535	0.31823	0.038	0.029	1
EBLN2	0.226926	0.144079	0.186	0.166	1
GDF15	0.227164	-0.327368	0.157	0.172	1
PHYHD1	0.227236	0.280162	0.071	0.058	1
LINC02109	0.227418	0.405693	0.042	0.033	1
ENSG00000226409	0.227418	0.405693	0.042	0.033	1
ARHGEF35	0.227478	0.320301	0.063	0.051	1
SRGAP3	0.227532	0.106132	0.141	0.123	1
DEK	0.227757	-0.209792	0.379	0.385	1
MITD1	0.227776	0.126717	0.163	0.144	1
GRAMD1B	0.227966	0.418632	0.042	0.033	1
ENSG00000225489	0.22816	0.422181	0.035	0.026	1
RGS22	0.228203	0.389014	0.035	0.026	1
GRN	0.228344	0.166327	0.226	0.204	1
METAP1	0.228773	-0.22913	0.301	0.314	1
PPP1R35	0.228867	-0.189359	0.192	0.21	1
ZNF579	0.229231	0.417971	0.047	0.036	1
MCRS1	0.229601	-0.258592	0.174	0.191	1
LINC01707	0.229608	0.52117	0.021	0.014	1
ZC2HC1C	0.229608	0.52117	0.021	0.014	1
ACSBG1	0.229608	0.52117	0.021	0.014	1
ENSG00000232451	0.229608	0.52117	0.021	0.014	1
ENSG00000279110	0.229608	0.52117	0.021	0.014	1
RS1	0.229608	0.52117	0.021	0.014	1
AAAS	0.229608	0.132128	0.198	0.177	1
IGDCC4	0.22993	-0.532907	0.014	0.021	1
ANKRD29	0.22993	-0.532907	0.014	0.021	1
RTP1	0.22993	-0.532907	0.014	0.021	1
ENSG00000224038	0.22993	-0.532907	0.014	0.021	1
KIF1B	0.229947	0.109566	0.638	0.633	1
ENSG00000277579	0.229967	0.340104	0.035	0.026	1
DNAJC3-DT	0.229996	0.306157	0.05	0.039	1
IDUA	0.230045	0.351245	0.042	0.033	1
ENSG00000286856	0.230093	-0.442304	0.049	0.06	1
TM2D3	0.230252	0.145457	0.101	0.085	1
SDHAF4	0.230425	-0.366355	0.053	0.065	1
CRBN	0.230614	0.117712	0.132	0.114	1
SPTB	0.230862	0.424802	0.031	0.023	1
ENSG00000262728	0.230862	0.424802	0.031	0.023	1
KPTN	0.231041	0.317156	0.063	0.051	1
RPE	0.231053	-0.237217	0.092	0.107	1
PTRHD1	0.231315	0.543196	0.025	0.017	1
SLC2A9	0.23157	0.259614	0.05	0.039	1
LINC01933	0.231606	-0.657923	0.05	0.039	1
ENSG00000234173	0.231665	0.490582	0.028	0.02	1
KIAA1191	0.231678	-0.408752	0.064	0.077	1
FST	0.232109	0.695199	0.015	0.01	1
ENSG00000287544	0.232478	0.43544	0.039	0.03	1
RHOBTB2	0.232483	0.154468	0.067	0.055	1
CD302	0.232493	0.368218	0.031	0.023	1
HVCN1	0.232517	-0.316773	0.055	0.067	1
LIX1L-AS1	0.232639	0.479693	0.025	0.017	1
LINC01982	0.232639	0.479693	0.025	0.017	1
ZNF804A	0.232639	0.479693	0.025	0.017	1
CCNK	0.232664	-0.223258	0.229	0.246	1
ZNF408	0.232687	0.356783	0.047	0.036	1
LMNTD1	0.232687	0.356783	0.047	0.036	1
FZD8	0.232692	0.306157	0.096	0.081	1
ENSG00000255449	0.232728	0.448761	0.028	0.02	1
ENSG00000285095	0.232728	0.448761	0.028	0.02	1
NEMP2-DT	0.232728	0.448761	0.028	0.02	1
NREP-AS1	0.232728	0.448761	0.028	0.02	1
RFC3	0.232775	-0.171343	0.529	0.522	1
ENSG00000254972	0.2328	0.316258	0.068	0.056	1
VPS33A	0.232804	0.168193	0.207	0.187	1
DYRK2	0.232848	0.228388	0.05	0.039	1
ESF1	0.232862	-0.21528	0.487	0.481	1
PIK3CD-AS2	0.232921	0.609226	0.015	0.01	1
PARS2	0.232921	0.609226	0.015	0.01	1
ZNHIT2	0.232921	0.609226	0.015	0.01	1
CAPS2	0.232921	0.609226	0.015	0.01	1
ENSG00000289208	0.232921	0.609226	0.015	0.01	1
ENSG00000288797	0.232921	0.609226	0.015	0.01	1
USP3-AS1	0.232921	0.609226	0.015	0.01	1
ZNF688	0.232921	0.609226	0.015	0.01	1
ENSG00000260862	0.232921	0.609226	0.015	0.01	1
DNAAF1	0.232921	0.609226	0.015	0.01	1
NLRC4	0.232921	0.609226	0.015	0.01	1
ANKEF1	0.232921	0.609226	0.015	0.01	1
CP	0.232921	0.609226	0.015	0.01	1
WWTR1-IT1	0.232921	0.609226	0.015	0.01	1
ENSG00000250064	0.232921	0.609226	0.015	0.01	1
PXT1	0.232921	0.609226	0.015	0.01	1
ENSG00000287485	0.232921	0.609226	0.015	0.01	1
ZNF679	0.232921	0.609226	0.015	0.01	1
LINC02894	0.232921	0.609226	0.015	0.01	1
LINC01284	0.232921	0.609226	0.015	0.01	1
SLC35B4	0.232962	0.171227	0.207	0.187	1
ALKBH6	0.233173	-0.258341	0.058	0.07	1
ENSG00000275016	0.23318	0.452998	0.025	0.017	1
PAXIP1-DT	0.233549	-0.30126	0.054	0.066	1
NEK3	0.233676	-0.255401	0.148	0.165	1
SVOPL	0.234105	0.224627	0.071	0.058	1
ASTN1	0.23412	0.483695	0.015	0.01	1
ADO	0.234291	0.384631	0.028	0.02	1
UTP18	0.234369	0.11118	0.23	0.208	1
SNHG4	0.234398	-0.210419	0.334	0.343	1
TMEM201	0.234459	0.139092	0.083	0.069	1
ESYT1	0.23473	-0.248432	0.163	0.179	1
PHF5A	0.234801	0.10546	0.105	0.089	1
BRPF1	0.234968	0.208546	0.105	0.09	1
ENSG00000286738	0.235182	0.49392	0.043	0.034	1
FOXO3	0.235461	-0.183941	0.467	0.458	1
NRG1	0.235537	-0.261544	0.256	0.268	1
NANOGNB	0.235797	0.557696	0.036	0.027	1
HSD17B4	0.235867	-0.218408	0.266	0.284	1
LINC02930	0.235875	-0.664697	0.016	0.023	1
MAP4K3-DT	0.235901	-0.236985	0.223	0.239	1
ENSG00000261324	0.235908	0.323231	0.028	0.02	1
EIF1	0.236509	-0.216684	0.344	0.358	1
TMEM192	0.236755	0.104345	0.232	0.207	1
ENSG00000226990	0.236946	-0.501198	0.016	0.023	1
CHMP5	0.237311	0.119492	0.105	0.089	1
ENSG00000272330	0.237342	0.173032	0.05	0.039	1
NALCN-AS1	0.237533	0.264337	0.028	0.02	1
ZNF830	0.237713	-0.380904	0.049	0.06	1
MAFA-AS1	0.237741	-0.8167	0.007	0.012	1
VTA1	0.238194	0.126578	0.323	0.3	1
ZNF282	0.238375	0.196879	0.137	0.121	1
LGALSL	0.23839	-0.709785	0.007	0.012	1
ACMSD	0.23839	-0.709785	0.007	0.012	1
STPG2-AS1	0.23839	-0.709785	0.007	0.012	1
NFE2L2	0.238724	-0.219988	0.333	0.344	1
OVCA2	0.23883	0.172379	0.194	0.174	1
C15orf40	0.239038	0.166327	0.128	0.111	1
CPEB1	0.239051	-0.310514	0.05	0.061	1
CUL5	0.23952	-0.155811	0.316	0.335	1
ZBED9	0.239541	0.274448	0.051	0.04	1
PRSS53	0.239639	0.1833	0.09	0.076	1
ZSCAN20	0.239867	-0.487392	0.017	0.024	1
TSGA10IP	0.239867	-0.487392	0.017	0.024	1
ENSG00000285729	0.239867	-0.487392	0.017	0.024	1
ENSG00000257180	0.239867	-0.487392	0.017	0.024	1
TMEM53	0.240023	-0.359842	0.047	0.058	1
SLC12A2-DT	0.240037	-0.491214	0.046	0.057	1
GARRE1	0.240256	-0.270035	0.304	0.314	1
TNRC6B	0.240855	-0.100675	0.803	0.848	1
LMTK2	0.240985	-0.20489	0.501	0.497	1
NOB1	0.241168	0.125585	0.116	0.1	1
JAKMIP3	0.241195	-0.420278	0.017	0.024	1
ZNF852	0.241195	-0.420278	0.017	0.024	1
ENSG00000237019	0.241195	-0.420278	0.017	0.024	1
ENSG00000275234	0.241293	-0.527193	0.018	0.025	1
SMIM11	0.241293	-0.527193	0.018	0.025	1
MYNN	0.241659	0.126666	0.121	0.105	1
MORF4L2	0.241659	-0.263516	0.3	0.309	1
ENSG00000177788	0.241971	0.375945	0.056	0.045	1
MPC1	0.242006	0.355767	0.056	0.045	1
PADI4	0.242059	0.650805	0.013	0.008	1
GATA3-AS1	0.242059	0.650805	0.013	0.008	1
ENSG00000234091	0.242059	0.650805	0.013	0.008	1
TTLL13P	0.242059	0.650805	0.013	0.008	1
ENSG00000288545	0.242059	0.650805	0.013	0.008	1
ENSG00000235415	0.242059	0.650805	0.013	0.008	1
RHOH	0.242059	0.650805	0.013	0.008	1
ENSG00000286466	0.242059	0.650805	0.013	0.008	1
SNX31	0.242059	0.650805	0.013	0.008	1
DPYS	0.242059	0.650805	0.013	0.008	1
DGAT2L6	0.242059	0.650805	0.013	0.008	1
PSMD10	0.242375	-0.562598	0.019	0.026	1
FIGNL1	0.242685	-0.463063	0.018	0.025	1
CBWD1	0.242789	-0.187033	0.35	0.362	1
LRRFIP2	0.242944	-0.174412	0.369	0.38	1
STX18	0.242945	-0.274981	0.202	0.217	1
ENSG00000286062	0.243132	0.657231	0.019	0.012	1
C11orf65	0.243212	-0.332893	0.065	0.078	1
NDUFB4	0.243558	0.1833	0.103	0.088	1
LMNA	0.243717	-0.26092	0.245	0.259	1
RHBG	0.243809	-0.410595	0.018	0.025	1
ENSG00000225963	0.243809	-0.410595	0.018	0.025	1
C4orf46	0.243809	-0.410595	0.018	0.025	1
SELENOP	0.243809	-0.410595	0.018	0.025	1
MIEN1	0.243864	-0.44555	0.058	0.069	1
ARHGAP29-AS1	0.243956	0.536937	0.019	0.012	1
SLC16A4	0.243956	0.536937	0.019	0.012	1
PGBD2	0.243956	0.536937	0.019	0.012	1
ENSG00000259994	0.243956	0.536937	0.019	0.012	1
DLG2-AS2	0.243956	0.536937	0.019	0.012	1
TCP11L2	0.243956	0.536937	0.019	0.012	1
RIOX1	0.243956	0.536937	0.019	0.012	1
ZNF597	0.243956	0.536937	0.019	0.012	1
ENSG00000145063	0.243956	0.536937	0.019	0.012	1
ENSG00000220256	0.243956	0.536937	0.019	0.012	1
ZCCHC3	0.243956	0.536937	0.019	0.012	1
RCAN2	0.243956	0.536937	0.019	0.012	1
ENSG00000288752	0.243956	0.536937	0.019	0.012	1
TRMT1L	0.244023	-0.318821	0.101	0.115	1
LRIG3	0.244143	0.2032	0.059	0.048	1
DNAH7	0.244579	0.405693	0.032	0.024	1
ABRAXAS1	0.244919	-0.390774	0.074	0.086	1
NCKAP1	0.245119	-0.194194	0.364	0.372	1
KNOP1	0.245169	-0.170526	0.397	0.409	1
SGIP1	0.245307	0.437402	0.019	0.012	1
C13orf42	0.245419	-0.300832	0.068	0.081	1
CENPC	0.246023	-0.17927	0.351	0.366	1
NKAIN1	0.246295	0.298777	0.032	0.024	1
ZNF330	0.246317	-0.35824	0.043	0.054	1
ITGA10	0.246588	0.82073	0.01	0.006	1
ENSG00000226149	0.246676	0.218323	0.096	0.081	1
CFAP210	0.246715	0.467093	0.029	0.021	1
SMIM36	0.246722	-0.452288	0.019	0.027	1
FAM200B	0.246756	-0.401662	0.039	0.049	1
FOLR1	0.246956	-0.456277	0.094	0.106	1
TCEA2	0.247001	0.26653	0.064	0.053	1
ENSG00000227782	0.247114	0.713815	0.01	0.006	1
ENSG00000254363	0.247114	0.713815	0.01	0.006	1
ENSG00000251670	0.247114	0.713815	0.01	0.006	1
SLC31A2	0.247114	0.713815	0.01	0.006	1
CENPM	0.247311	0.1833	0.105	0.09	1
STK35	0.247451	-0.330388	0.124	0.139	1
ATF2	0.247511	-0.220297	0.224	0.24	1
PEX11A	0.247725	0.540622	0.022	0.015	1
ACTR5	0.247779	-0.278805	0.097	0.111	1
FECH	0.247823	0.162836	0.068	0.056	1
ENSG00000230392	0.247859	0.426451	0.029	0.021	1
EPS15-AS1	0.247877	-0.530742	0.022	0.03	1
CREBZF	0.247975	-0.15895	0.193	0.212	1
MMP14	0.248033	-0.275946	0.203	0.22	1
SNHG7	0.248089	-0.291238	0.197	0.212	1
ENSG00000258682	0.248328	-0.331273	0.043	0.054	1
FAM124A	0.248344	-0.200157	0.295	0.311	1
PCDH17	0.248455	0.498802	0.025	0.018	1
MINPP1	0.248473	-0.401662	0.039	0.049	1
ENSG00000237480	0.248671	0.488155	0.022	0.015	1
ENSG00000273576	0.248671	0.488155	0.022	0.015	1
ENSG00000268460	0.248671	0.488155	0.022	0.015	1
ENSG00000287687	0.248671	0.488155	0.022	0.015	1
LINC02466	0.248671	0.488155	0.022	0.015	1
PTCSC2	0.248671	0.488155	0.022	0.015	1
ARSB	0.249229	-0.166214	0.076	0.09	1
COL25A1	0.249401	0.366164	0.044	0.035	1
ENSG00000215022	0.249511	0.365051	0.029	0.021	1
TGFB1	0.249544	-0.485931	0.031	0.04	1
ENSG00000278840	0.249612	-0.664697	0.008	0.012	1
FBXO4	0.249612	-0.664697	0.008	0.012	1
GABRP	0.249612	-0.664697	0.008	0.012	1
H1-2	0.249612	-0.664697	0.008	0.012	1
ENSG00000289463	0.249844	-0.314199	0.041	0.052	1
ICAM1	0.249917	-0.385721	0.02	0.028	1
ASGR1	0.249946	-0.468776	0.022	0.03	1
RDM1	0.249946	-0.468776	0.022	0.03	1
PCSK1	0.249985	-0.433026	0.021	0.029	1
ORMDL2	0.250073	-0.352601	0.039	0.049	1
HIRA	0.250142	0.161767	0.166	0.148	1
NPFF	0.250144	0.405693	0.022	0.015	1
SCOC-AS1	0.250144	0.405693	0.022	0.015	1
NFKBIB	0.25023	-0.280553	0.043	0.054	1
AMZ2	0.250267	0.100838	0.202	0.181	1
FUCA2	0.250293	-0.455394	0.097	0.11	1
B4GALT1	0.250307	-0.249232	0.307	0.317	1
ZNF346	0.250355	0.110949	0.168	0.15	1
FBXO3	0.250434	0.177665	0.059	0.048	1
PLAAT5	0.250452	-0.416309	0.021	0.029	1
RYK	0.25046	-0.195711	0.241	0.258	1
GGCX	0.251072	-0.27513	0.102	0.116	1
ENSG00000256325	0.251293	-0.424382	0.022	0.03	1
ERCC4	0.251329	-0.420278	0.069	0.081	1
GAP43	0.251361	-0.484124	0.028	0.036	1
ARMCX6	0.251747	-0.40668	0.034	0.043	1
ENSG00000266897	0.251858	0.208801	0.082	0.069	1
TMEM268	0.251937	0.209772	0.087	0.074	1
IFI30	0.252166	-0.359842	0.036	0.046	1
CCDC77	0.252195	-0.21667	0.333	0.339	1
GOT1-DT	0.25241	-0.416309	0.023	0.031	1
B4GALT4	0.252507	-0.300456	0.147	0.163	1
PTPDC1	0.252735	0.16004	0.124	0.107	1
HECTD2	0.25283	-0.286185	0.041	0.051	1
DZIP1	0.252898	-0.351451	0.164	0.178	1
GNE	0.253172	-0.429248	0.03	0.038	1
HS3ST3B1	0.253352	-0.408752	0.024	0.032	1
UBXN8	0.253793	-0.34592	0.114	0.128	1
ADAMTS9-AS2	0.254144	0.311056	0.048	0.038	1
NPL	0.254191	-0.371915	0.033	0.042	1
DNAL4	0.254607	0.325966	0.036	0.028	1
SMPD1	0.254618	0.45816	0.041	0.032	1
PNPO	0.254645	-0.390774	0.03	0.039	1
RPS6KB2	0.254806	0.174627	0.217	0.198	1
LINC00923	0.254806	0.298052	0.057	0.046	1
SNHG19	0.254885	-0.490731	0.216	0.227	1
GGTLC2	0.255267	-0.341541	0.034	0.043	1
PPP1R9B	0.25527	-0.388723	0.026	0.035	1
PHKB	0.255478	-0.20028	0.461	0.454	1
LMLN	0.255721	-0.318098	0.075	0.087	1
RIT1	0.255773	-0.353299	0.032	0.041	1
HEY2-AS1	0.255813	-0.231737	0.13	0.146	1
PDIK1L	0.255819	-0.299564	0.036	0.046	1
ZNF534	0.25607	0.121335	0.222	0.201	1
CAMKK1	0.256081	0.241573	0.118	0.103	1
INO80E	0.256091	0.100508	0.217	0.197	1
PSORS1C3	0.256205	-0.366897	0.029	0.037	1
CHST9	0.256329	-0.396081	0.027	0.035	1
SPDYA	0.256384	0.103509	0.209	0.188	1
ENSG00000254024	0.256518	-0.312536	0.024	0.032	1
DCTN6	0.256802	0.206384	0.113	0.099	1
SNTA1	0.256981	0.423395	0.033	0.025	1
BRSK2	0.25703	-0.25142	0.064	0.076	1
LINC01422	0.257482	0.384631	0.053	0.043	1
ENSG00000243797	0.257778	0.394465	0.049	0.039	1
C2orf49	0.258102	-0.362134	0.057	0.068	1
TENM4	0.258103	-0.213576	0.228	0.244	1
DUSP23	0.258287	0.387771	0.033	0.025	1
ENSG00000288765	0.25841	-0.807301	0.008	0.013	1
LIN7A	0.258438	0.557696	0.016	0.011	1
SPART-AS1	0.258438	0.557696	0.016	0.011	1
SLC24A4	0.258438	0.557696	0.016	0.011	1
LINC02175	0.258438	0.557696	0.016	0.011	1
ZNF17	0.258438	0.557696	0.016	0.011	1
ENSG00000242536	0.258438	0.557696	0.016	0.011	1
ZNF57	0.258469	0.151936	0.122	0.106	1
ENSG00000287306	0.258523	0.213048	0.048	0.038	1
CCDC174	0.25862	-0.222859	0.12	0.136	1
MIR22HG	0.258797	0.335303	0.041	0.032	1
TCFL5	0.25883	0.166505	0.17	0.152	1
CTXND1	0.259198	-0.626729	0.008	0.013	1
SLC9A2	0.259198	-0.626729	0.008	0.013	1
MIRLET7BHG	0.259198	-0.626729	0.008	0.013	1
ENSG00000250945	0.259198	-0.626729	0.008	0.013	1
RP1L1	0.259198	-0.626729	0.008	0.013	1
BARX1	0.259198	-0.626729	0.008	0.013	1
AGRN	0.259307	-0.195037	0.067	0.08	1
AGER	0.259325	0.221268	0.052	0.042	1
LINC02204	0.25973	-0.288894	0.029	0.037	1
ENSG00000258053	0.259886	-0.353768	0.057	0.068	1
PFDN1	0.259963	-0.218408	0.272	0.287	1
CHST14	0.260087	0.335303	0.033	0.025	1
GALE	0.260181	-0.329604	0.132	0.147	1
GPR158	0.260223	-0.272379	0.059	0.071	1
PCDHGA5	0.260281	-0.25944	0.026	0.035	1
LINC02820	0.260718	0.320301	0.033	0.025	1
RNF217-AS1	0.260751	0.342683	0.045	0.035	1
ENSG00000286523	0.260871	0.294661	0.041	0.032	1
PPP1R12A-AS2	0.261004	-0.211691	0.033	0.042	1
SMC5-DT	0.261164	0.299898	0.071	0.059	1
PDE6B	0.261173	0.462276	0.03	0.022	1
ENSG00000280136	0.261384	-0.269782	0.109	0.124	1
CPO	0.261725	0.445221	0.03	0.022	1
LINC01692	0.261725	0.445221	0.03	0.022	1
SLC27A6	0.261725	0.445221	0.03	0.022	1
PGGHG	0.261803	-0.139414	0.403	0.415	1
ENSG00000266450	0.262172	-0.191198	0.535	0.534	1
TNKS	0.262235	-0.129196	0.53	0.513	1
NSL1	0.262523	-0.186923	0.248	0.264	1
RBM42	0.262541	0.30034	0.071	0.059	1
MTMR2	0.262862	-0.207194	0.214	0.231	1
PTGFR	0.262951	0.405693	0.03	0.022	1
ENSG00000255790	0.262951	0.405693	0.03	0.022	1
DNAH2	0.262951	0.405693	0.03	0.022	1
FLCN	0.263281	-0.220076	0.173	0.19	1
COPB1	0.26337	-0.226064	0.249	0.264	1
LINC01829	0.263515	0.386327	0.03	0.022	1
LNX2	0.263781	-0.316773	0.095	0.108	1
DYNC1I1	0.264338	-0.14105	0.465	0.466	1
RAB3C	0.264691	0.290215	0.03	0.022	1
ENSG00000250243	0.264735	0.557696	0.019	0.013	1
ENSG00000255143	0.264735	0.557696	0.019	0.013	1
HS6ST1	0.264818	-0.121643	0.22	0.241	1
RPL22L1	0.265046	-0.296627	0.124	0.138	1
ENSG00000253796	0.265154	0.472807	0.026	0.019	1
MOV10	0.265321	-0.174623	0.207	0.224	1
ENSG00000273015	0.265652	0.498802	0.019	0.013	1
MIR381HG	0.265652	0.498802	0.019	0.013	1
LINC00211	0.265652	0.498802	0.019	0.013	1
NDUFB2-AS1	0.265652	0.498802	0.019	0.013	1
ZBTB48	0.265732	0.126233	0.097	0.082	1
CWC25	0.265768	-0.190077	0.267	0.282	1
VANGL1	0.265804	-0.336239	0.069	0.081	1
IZUMO1	0.266211	0.464586	0.019	0.013	1
ITGA8	0.26629	0.428413	0.026	0.019	1
ORC5	0.266333	-0.181886	0.336	0.348	1
FUBP1	0.26645	-0.101921	0.602	0.611	1
GPX7	0.267414	-0.594307	0.009	0.014	1
ENSG00000231992	0.267414	-0.594307	0.009	0.014	1
ARNTL2-AS1	0.267414	-0.594307	0.009	0.014	1
JPH2	0.267414	-0.594307	0.009	0.014	1
EXOC3-AS1	0.267414	-0.594307	0.009	0.014	1
STPG1	0.267492	0.151203	0.097	0.083	1
EIF3J-DT	0.267584	0.45816	0.023	0.016	1
ENSG00000267509	0.267584	0.45816	0.023	0.016	1
ENSG00000288953	0.267584	0.45816	0.023	0.016	1
ENSG00000231204	0.267584	0.45816	0.023	0.016	1
LINC02198	0.267584	0.45816	0.023	0.016	1
FRMPD1	0.267584	0.45816	0.023	0.016	1
ENSG00000286475	0.267584	0.45816	0.023	0.016	1
SLC29A3	0.267701	0.152806	0.083	0.07	1
PTPN21	0.267823	-0.19988	0.102	0.116	1
ENSG00000250602	0.267955	-0.223664	0.026	0.019	1
HACE1	0.267985	-0.245359	0.23	0.244	1
C12orf73	0.268038	-0.366355	0.053	0.064	1
VPS26B	0.268058	0.116186	0.106	0.091	1
PLPP7	0.26814	0.329744	0.058	0.048	1
MRPL28	0.268441	-0.299564	0.1	0.113	1
ABAT	0.268514	0.115351	0.113	0.098	1
TEDC2	0.268525	0.117542	0.175	0.157	1
ENSG00000288818	0.268567	0.341562	0.026	0.019	1
ANKRD24	0.268849	0.321628	0.058	0.048	1
SERPINB1	0.2689	0.209772	0.045	0.035	1
ENSG00000287122	0.268908	0.351245	0.041	0.033	1
FRMD6	0.269025	-0.242464	0.375	0.381	1
SELENOV	0.269161	0.214212	0.11	0.096	1
ENSG00000205041	0.26934	-0.217744	0.059	0.071	1
ALDH16A1	0.269583	0.171992	0.167	0.15	1
RPL35	0.269905	-0.284253	0.859	0.835	1
ARL14EP-DT	0.269914	0.422181	0.034	0.026	1
LINC02884	0.26992	0.256829	0.037	0.029	1
ENSG00000230423	0.269948	-0.254232	0.053	0.064	1
SLC25A10	0.269974	0.2938	0.072	0.06	1
MRPS9	0.270136	-0.182836	0.262	0.278	1
CUTA	0.270147	0.144675	0.128	0.112	1
REL	0.270183	-0.161992	0.123	0.139	1
CCDC148	0.270329	0.242963	0.053	0.043	1
CDH8	0.27051	-0.391678	0.108	0.121	1
F13A1	0.270585	0.405693	0.034	0.026	1
UBE2N	0.270607	0.13828	0.229	0.209	1
STK32B	0.270608	0.231363	0.086	0.073	1
RIC8A	0.270609	-0.244858	0.125	0.14	1
MAPK1IP1L	0.270778	-0.209299	0.342	0.349	1
SCAF1	0.270985	0.153713	0.102	0.088	1
HRAS	0.271078	-0.369241	0.107	0.12	1
CTU2	0.271288	-0.344329	0.079	0.091	1
RPS16	0.271536	-0.180816	0.843	0.807	1
LINC02144	0.271963	0.215009	0.037	0.029	1
RARS1	0.272072	-0.230563	0.437	0.435	1
PROM2	0.272138	0.321159	0.046	0.036	1
ARL6IP4	0.272165	-0.202144	0.28	0.296	1
APEH	0.272221	-0.227453	0.184	0.2	1
ATXN7L3	0.272235	-0.419221	0.084	0.096	1
TUBG1	0.272314	-0.289453	0.094	0.107	1
SPATA1	0.272384	0.586265	0.014	0.009	1
OAZ3	0.272384	0.586265	0.014	0.009	1
LINC00845	0.272384	0.586265	0.014	0.009	1
ENSG00000289150	0.272384	0.586265	0.014	0.009	1
ENSG00000255314	0.272384	0.586265	0.014	0.009	1
TYR	0.272384	0.586265	0.014	0.009	1
C12orf54	0.272384	0.586265	0.014	0.009	1
TROAP-AS1	0.272384	0.586265	0.014	0.009	1
C1QL4	0.272384	0.586265	0.014	0.009	1
MYL6B-AS1	0.272384	0.586265	0.014	0.009	1
ENSG00000286931	0.272384	0.586265	0.014	0.009	1
MT1M	0.272384	0.586265	0.014	0.009	1
DNAAF3-AS1	0.272384	0.586265	0.014	0.009	1
ENSG00000225806	0.272384	0.586265	0.014	0.009	1
LINC01695	0.272384	0.586265	0.014	0.009	1
CYP39A1	0.272384	0.586265	0.014	0.009	1
ENSG00000228142	0.272384	0.586265	0.014	0.009	1
TNXB	0.272595	0.315495	0.05	0.04	1
ZNF630	0.272634	0.301857	0.054	0.044	1
ST13	0.27287	0.128685	0.272	0.25	1
ADGRA3	0.272961	-0.177909	0.539	0.522	1
SPOPL-DT	0.273009	-0.321958	0.141	0.154	1
ELAVL3	0.273115	0.256829	0.111	0.097	1
PDAP1	0.273138	-0.134751	0.234	0.25	1
SLC26A5	0.273215	0.273242	0.041	0.033	1
ASB13	0.273225	-0.307594	0.069	0.081	1
C15orf61	0.273287	0.306157	0.05	0.04	1
GSK3A	0.273462	0.295411	0.077	0.065	1
ENSG00000229021	0.27356	-0.648755	0.01	0.015	1
ENSG00000286746	0.273728	0.296068	0.046	0.036	1
SH3RF1	0.274441	-0.219714	0.447	0.445	1
TMEM35B	0.274473	-0.566293	0.01	0.015	1
ENSG00000227374	0.274473	-0.566293	0.01	0.015	1
MCPH1-DT	0.274473	-0.566293	0.01	0.015	1
FAM189A2	0.274473	-0.566293	0.01	0.015	1
PPP1R32	0.274551	-0.322861	0.067	0.079	1
DCAF4	0.274625	-0.150369	0.504	0.499	1
POGK	0.274957	0.218323	0.1	0.086	1
PICALM	0.275015	-0.249659	0.373	0.376	1
NUP37	0.27519	-0.221974	0.169	0.184	1
SLC35G2	0.275431	0.462276	0.03	0.023	1
TRIM66	0.275817	0.150166	0.191	0.173	1
LINC02646	0.275822	0.271392	0.034	0.026	1
TLE2	0.275889	0.385515	0.055	0.045	1
ABHD16A	0.276271	-0.266733	0.119	0.133	1
HDAC3	0.276411	-0.304382	0.205	0.22	1
ENSG00000197585	0.276636	0.136758	0.093	0.08	1
ASDURF	0.276675	0.424802	0.03	0.023	1
YWHAQ	0.277261	-0.143713	0.342	0.358	1
HARS2	0.277984	0.386327	0.03	0.023	1
HECA	0.278088	-0.267497	0.083	0.096	1
YAP1	0.278142	-0.107717	0.459	0.492	1
JHY	0.27821	0.378726	0.042	0.034	1
KDF1	0.278557	0.368218	0.03	0.023	1
NEK2	0.278779	0.320301	0.03	0.023	1
DGCR5	0.278856	0.147381	0.113	0.099	1
METTL4	0.278873	-0.430809	0.082	0.094	1
ENSG00000276850	0.278959	-0.269468	0.162	0.175	1
TARDBP	0.279176	-0.232428	0.253	0.266	1
HTRA3	0.279575	-0.956877	0.011	0.016	1
NAPRT	0.279589	-0.23349	0.166	0.182	1
NTAQ1	0.279735	0.200319	0.101	0.087	1
OPTN	0.27986	0.148535	0.094	0.081	1
LINC02327	0.280251	-0.185219	0.299	0.313	1
ENSG00000289612	0.280547	-0.54184	0.011	0.016	1
FAM111B	0.280547	-0.54184	0.011	0.016	1
MS4A15	0.280547	-0.54184	0.011	0.016	1
ENSG00000286227	0.280547	-0.54184	0.011	0.016	1
ENSG00000273295	0.280547	-0.54184	0.011	0.016	1
HPSE	0.280547	-0.54184	0.011	0.016	1
SH3GL2	0.280547	-0.54184	0.011	0.016	1
UTY	0.280547	-0.54184	0.011	0.016	1
SPATA17	0.280907	-0.371915	0.045	0.055	1
EHD2	0.28098	0.152352	0.09	0.077	1
DOLPP1	0.28108	-0.245359	0.05	0.06	1
ADAMTS2	0.281608	-0.966096	0.075	0.086	1
ABCB9	0.282214	0.213048	0.091	0.079	1
MSANTD3	0.282451	0.216659	0.059	0.049	1
ENSG00000254237	0.282588	0.579722	0.017	0.012	1
ZNF470	0.28266	-0.247983	0.068	0.08	1
ZBTB14	0.282965	0.405693	0.027	0.02	1
TRUB1	0.28314	-0.260407	0.092	0.105	1
ZNF200	0.28341	0.130058	0.085	0.072	1
CAMK2N1	0.283466	0.512608	0.017	0.012	1
IQCC	0.283466	0.512608	0.017	0.012	1
AIM2	0.283466	0.512608	0.017	0.012	1
RMST	0.283466	0.512608	0.017	0.012	1
ENSG00000258535	0.283466	0.512608	0.017	0.012	1
LINC01842	0.283466	0.512608	0.017	0.012	1
ENSG00000283103	0.283466	0.512608	0.017	0.012	1
LINC01258	0.283466	0.512608	0.017	0.012	1
SPDYE21	0.283466	0.512608	0.017	0.012	1
STPG3-AS1	0.283466	0.512608	0.017	0.012	1
RPA4	0.283466	0.512608	0.017	0.012	1
ENSG00000268947	0.283541	0.384631	0.027	0.02	1
PCGF2	0.28363	-0.317432	0.152	0.166	1
SCARA3	0.283681	-0.322634	0.099	0.112	1
RPS28	0.283801	-0.225135	0.845	0.801	1
ARRDC3-AS1	0.283965	0.265032	0.064	0.054	1
PLCG1	0.283982	-0.267076	0.335	0.338	1
DNAJC4	0.28415	0.389014	0.035	0.027	1
PSG8	0.28415	0.389014	0.035	0.027	1
SEL1L	0.28431	0.129899	0.138	0.122	1
LINC01756	0.284364	0.628085	0.011	0.007	1
LRRK2-DT	0.284364	0.628085	0.011	0.007	1
ENSG00000258558	0.284364	0.628085	0.011	0.007	1
IL21R	0.284364	0.628085	0.011	0.007	1
SLC14A1	0.284364	0.628085	0.011	0.007	1
RSPH6A	0.284364	0.628085	0.011	0.007	1
ENSG00000287749	0.284364	0.628085	0.011	0.007	1
ENSG00000250604	0.284364	0.628085	0.011	0.007	1
C1orf109	0.284555	0.110237	0.085	0.072	1
ABHD4	0.284749	-0.594307	0.012	0.017	1
PCNP	0.284887	-0.223893	0.264	0.276	1
ENSG00000259704	0.2849	0.263248	0.042	0.034	1
PLEKHM3	0.284901	-0.224912	0.197	0.213	1
FANCG	0.284902	0.100838	0.163	0.145	1
LRIG3-DT	0.284906	0.557696	0.011	0.007	1
PIGX	0.284965	-0.235364	0.163	0.177	1
AKT2	0.285014	-0.141599	0.358	0.371	1
MLX	0.285274	-0.2709	0.047	0.058	1
C18orf54	0.285692	-0.418736	0.058	0.068	1
MYOCOS	0.285777	-0.520307	0.012	0.017	1
TSPAN11	0.285777	-0.520307	0.012	0.017	1
SAXO2	0.285777	-0.520307	0.012	0.017	1
DRC3	0.285777	-0.520307	0.012	0.017	1
ENSG00000270823	0.285777	-0.520307	0.012	0.017	1
UBR5-DT	0.285777	-0.520307	0.012	0.017	1
MCF2	0.285884	0.270038	0.055	0.045	1
MEIOSIN	0.286037	0.52117	0.02	0.014	1
GDPD4	0.286041	0.242557	0.055	0.045	1
RFLNA	0.286285	-0.174388	0.204	0.221	1
NRIP3-DT	0.286313	0.430784	0.024	0.017	1
GLB1L2	0.286313	0.430784	0.024	0.017	1
ENSG00000285517	0.286313	0.430784	0.024	0.017	1
HID1	0.286313	0.430784	0.024	0.017	1
TMEM238	0.286313	0.430784	0.024	0.017	1
TACR1	0.286313	0.430784	0.024	0.017	1
ENSG00000228509	0.286313	0.430784	0.024	0.017	1
ENSG00000283480	0.286313	0.430784	0.024	0.017	1
HSPA13	0.286404	0.273242	0.064	0.054	1
LINC00466	0.286532	0.280162	0.027	0.02	1
KCNJ6	0.286775	-0.250172	0.329	0.335	1
SRXN1	0.286889	0.405693	0.024	0.017	1
ENSG00000241180	0.287047	0.464586	0.02	0.014	1
ENSG00000235100	0.287047	0.464586	0.02	0.014	1
TEX30	0.287047	0.464586	0.02	0.014	1
KCTD19	0.287047	0.464586	0.02	0.014	1
ENSG00000260563	0.287047	0.464586	0.02	0.014	1
ENSG00000266978	0.287047	0.464586	0.02	0.014	1
ENSG00000277287	0.287047	0.464586	0.02	0.014	1
FTCD	0.287047	0.464586	0.02	0.014	1
ENSG00000254325	0.287047	0.464586	0.02	0.014	1
BRF2	0.287582	0.306157	0.035	0.027	1
LINC00970	0.287982	0.356783	0.024	0.017	1
MYEF2	0.287982	0.356783	0.024	0.017	1
ZNF821	0.288008	0.202876	0.113	0.099	1
CDC40	0.288095	0.108307	0.182	0.164	1
WIPI1	0.288148	-0.225073	0.048	0.058	1
EAF1	0.288223	0.186015	0.064	0.053	1
KNSTRN	0.288269	0.165065	0.111	0.097	1
ENSG00000254303	0.28835	0.221268	0.027	0.02	1
RASA4	0.288432	-0.238163	0.091	0.105	1
SLX1B	0.288531	-0.186575	0.27	0.284	1
ENSG00000289156	0.288608	0.377124	0.02	0.014	1
NBDY	0.288668	-0.118302	0.262	0.281	1
ENSG00000254936	0.288876	-0.339734	0.042	0.052	1
ENSG00000273507	0.28891	0.477842	0.031	0.024	1
UBL7	0.289029	0.214394	0.055	0.045	1
LY6G5B	0.289109	0.184784	0.107	0.093	1
GRIN1	0.289196	-0.638701	0.013	0.018	1
SLC9A8	0.289651	-0.194811	0.195	0.21	1
SNAPC1	0.289831	-0.269	0.142	0.156	1
THAP7	0.289845	-0.282363	0.043	0.053	1
RO60	0.289956	-0.318995	0.088	0.101	1
PCDH11Y	0.290033	0.103664	0.104	0.09	1
TOR1AIP1	0.290033	0.13423	0.095	0.081	1
DUSP8	0.290278	-0.501198	0.013	0.018	1
VWA5A	0.290278	-0.501198	0.013	0.018	1
DSC3	0.290278	-0.501198	0.013	0.018	1
ENSG00000249998	0.290278	-0.501198	0.013	0.018	1
ENSG00000288924	0.290278	-0.501198	0.013	0.018	1
HDX	0.290278	-0.501198	0.013	0.018	1
MORF4L2-AS1	0.290278	-0.501198	0.013	0.018	1
BAG3	0.290392	-0.339734	0.041	0.051	1
CYB5D2	0.290498	-0.282363	0.044	0.054	1
ZFTA	0.290764	-0.20199	0.048	0.058	1
ZNF805	0.291255	0.204874	0.064	0.054	1
LINC01500	0.291376	-0.126528	0.256	0.229	1
UQCC2	0.291515	-0.232709	0.078	0.09	1
TRIP11	0.292053	-0.130256	0.305	0.321	1
ACTR1A	0.292715	0.110886	0.177	0.159	1
ZNF8	0.292759	-0.268768	0.097	0.11	1
COQ8B	0.292793	0.164383	0.134	0.119	1
MLIP	0.293001	0.311717	0.043	0.035	1
LAMA4	0.293013	-0.551239	0.014	0.019	1
HERC3	0.293256	-0.205742	0.12	0.134	1
SNRNP25	0.293388	-0.190325	0.091	0.104	1
ZNF169	0.293551	-0.385018	0.105	0.117	1
ENSG00000227400	0.293586	0.301356	0.047	0.038	1
LAMA3	0.293662	-0.134876	0.046	0.056	1
ENSG00000228697	0.294146	-0.484124	0.014	0.019	1
TNFAIP2	0.294146	-0.484124	0.014	0.019	1
PREX2	0.294146	-0.484124	0.014	0.019	1
BLOC1S6	0.294156	-0.2308	0.043	0.053	1
ENSG00000287390	0.294186	0.201334	0.056	0.046	1
NUPR1	0.294222	0.261303	0.043	0.035	1
UTP15	0.294392	-0.358976	0.073	0.084	1
NBN	0.294582	0.122759	0.135	0.12	1
HSD17B8	0.295008	0.310535	0.052	0.042	1
C1QTNF12	0.295701	0.506622	0.028	0.021	1
ENSG00000271204	0.29588	0.263248	0.043	0.035	1
IQCK	0.295939	-0.219749	0.168	0.183	1
ENSG00000248774	0.296282	0.251365	0.052	0.042	1
ZNF517	0.296395	-0.2308	0.043	0.053	1
SCYL1	0.296401	0.100253	0.135	0.119	1
PCDHGC3	0.29684	0.261303	0.031	0.024	1
GPX8	0.296923	0.13332	0.064	0.054	1
GINS2	0.296947	-0.356148	0.056	0.066	1
HIRIP3	0.29695	0.467093	0.028	0.021	1
IFT20	0.297264	-0.436428	0.034	0.042	1
TTI2	0.297338	0.277108	0.085	0.073	1
BZW1	0.297353	0.121597	0.128	0.113	1
ENSG00000278743	0.297462	-0.468776	0.014	0.02	1
MADCAM1	0.297462	-0.468776	0.014	0.02	1
KLK13	0.297462	-0.468776	0.014	0.02	1
USHBP1	0.297518	-0.232709	0.042	0.052	1
EBF3	0.298304	-0.373648	0.08	0.091	1
ENSG00000260086	0.298653	-0.369601	0.059	0.07	1
ZNF45-AS1	0.298857	-0.155811	0.045	0.055	1
GRIN3B	0.298878	-0.390774	0.014	0.02	1
STAM	0.299009	-0.186964	0.141	0.156	1
RNF180	0.299098	-0.373648	0.08	0.092	1
CYTOR	0.299213	-0.207125	0.477	0.464	1
AOC3	0.299325	0.35915	0.048	0.039	1
SIX4	0.299466	-0.297106	0.038	0.047	1
LDLRAP1	0.299467	-0.194259	0.251	0.267	1
PPP1R9A-AS1	0.299509	0.384631	0.028	0.021	1
CYB561D2	0.299847	0.262735	0.057	0.047	1
MAGED2	0.300038	-0.353299	0.089	0.101	1
AASDHPPT	0.300091	0.149353	0.083	0.071	1
ENSG00000255320	0.300294	-0.454904	0.015	0.021	1
SMCO2	0.300294	-0.454904	0.015	0.021	1
SPHK2	0.300385	0.12029	0.121	0.106	1
PLS1	0.300587	0.21762	0.065	0.055	1
ALOX12	0.300638	-0.299564	0.037	0.046	1
RAVER1	0.300658	-0.244858	0.126	0.14	1
PKNOX1	0.300678	-0.261485	0.218	0.231	1
ENSG00000286715	0.300982	0.609226	0.014	0.01	1
TCF3	0.301096	-0.233513	0.349	0.352	1
APRT	0.301108	-0.246039	0.253	0.265	1
KANSL3	0.301591	-0.230344	0.24	0.254	1
NUDT17	0.301808	0.531224	0.014	0.01	1
MROH9	0.301808	0.531224	0.014	0.01	1
CD44	0.301808	0.531224	0.014	0.01	1
CNPY2-AS1	0.301808	0.531224	0.014	0.01	1
PLUT	0.301808	0.531224	0.014	0.01	1
TSPOAP1-AS1	0.301808	0.531224	0.014	0.01	1
ENSG00000267737	0.301808	0.531224	0.014	0.01	1
ANKRD30B	0.301808	0.531224	0.014	0.01	1
RTBDN	0.301808	0.531224	0.014	0.01	1
EHBP1-AS1	0.301808	0.531224	0.014	0.01	1
TMEM212	0.301808	0.531224	0.014	0.01	1
EGF	0.301808	0.531224	0.014	0.01	1
ENSG00000286251	0.301808	0.531224	0.014	0.01	1
ENSG00000234710	0.301808	0.531224	0.014	0.01	1
COLEC10	0.301808	0.531224	0.014	0.01	1
MED21	0.301908	-0.218798	0.16	0.174	1
GLDN	0.30202	-0.371915	0.015	0.021	1
JRK	0.302295	0.217152	0.111	0.098	1
ENSG00000288719	0.302602	-0.152303	0.08	0.093	1
ZNF641	0.3027	-0.442304	0.016	0.022	1
ENSG00000278126	0.3027	-0.442304	0.016	0.022	1
MZF1-AS1	0.3027	-0.442304	0.016	0.022	1
TMEM74B	0.3027	-0.442304	0.016	0.022	1
ENSG00000240240	0.302734	0.32769	0.044	0.035	1
MARCHF1	0.302887	-0.227905	0.125	0.139	1
TRIM65	0.302951	0.226369	0.08	0.069	1
NEFH	0.30307	-0.161122	0.116	0.13	1
RPS20	0.303239	-0.144268	0.841	0.821	1
SYT6	0.303407	-0.54184	0.017	0.023	1
CACTIN	0.303413	-0.22771	0.152	0.167	1
MDP1	0.303619	0.452998	0.025	0.018	1
TSSK3	0.303669	-0.43561	0.03	0.037	1
PCGF5	0.304189	-0.371915	0.016	0.022	1
EHBP1L1	0.304299	0.21762	0.061	0.051	1
NUDT8	0.304457	-0.363694	0.016	0.022	1
SKIDA1	0.304487	-0.35075	0.08	0.091	1
ASAH2B	0.30466	-0.396081	0.03	0.038	1
PECAM1	0.304727	-0.430809	0.017	0.023	1
SLC17A7	0.304727	-0.430809	0.017	0.023	1
CHST7	0.304727	-0.430809	0.017	0.023	1
ZKSCAN2-DT	0.30483	0.405693	0.025	0.018	1
TICAM1	0.30483	0.405693	0.025	0.018	1
LINC02462	0.30483	0.405693	0.025	0.018	1
FMR1	0.304917	-0.286185	0.201	0.212	1
FTCDNL1	0.304971	0.122386	0.083	0.071	1
ENSG00000271955	0.305009	0.27641	0.04	0.032	1
ZNF213	0.305056	-0.474726	0.018	0.024	1
STK32A	0.305103	-0.569216	0.024	0.031	1
SLC25A26	0.305257	-0.208644	0.385	0.393	1
ENSG00000213981	0.305422	-0.401662	0.03	0.037	1
SHROOM4	0.305588	0.405693	0.032	0.025	1
SSBP4	0.305706	0.113181	0.157	0.14	1
TCP10L	0.30589	-0.173118	0.155	0.171	1
RCN3	0.305899	-0.313571	0.033	0.041	1
NAPA	0.30595	-0.263483	0.137	0.151	1
WNT10B	0.30642	-0.420278	0.018	0.024	1
APCDD1	0.30642	-0.420278	0.018	0.024	1
ADAMTS10	0.30642	-0.420278	0.018	0.024	1
ITPRIP	0.306443	-0.362134	0.03	0.038	1
LINC00964	0.306443	-0.310514	0.031	0.039	1
SPC25	0.306545	-0.248311	0.15	0.163	1
MEI4	0.306579	-0.373648	0.078	0.089	1
CRYGS	0.306594	0.335303	0.025	0.018	1
GABARAPL2	0.306712	-0.320132	0.032	0.04	1
ENSG00000244701	0.306976	0.536937	0.018	0.012	1
ELMOD3	0.307	-0.121025	0.187	0.204	1
SPA17	0.307005	-0.281149	0.03	0.038	1
CCDC61	0.307195	0.113284	0.123	0.108	1
ZFP69B	0.30723	-0.420278	0.027	0.035	1
CENPO	0.307262	-0.210032	0.172	0.186	1
MKNK1	0.307394	-0.166503	0.166	0.181	1
PRKAR1A	0.307425	-0.200179	0.101	0.114	1
PAQR4	0.307529	-0.343901	0.067	0.078	1
ENSG00000229881	0.307807	0.351245	0.032	0.025	1
TEX2	0.307821	-0.173487	0.184	0.199	1
ENG	0.307911	-0.468776	0.022	0.029	1
GFRA1	0.307953	0.472807	0.018	0.012	1
LINC01498	0.307953	0.472807	0.018	0.012	1
LINC00376	0.307953	0.472807	0.018	0.012	1
ENSG00000262228	0.307953	0.472807	0.018	0.012	1
REL-DT	0.307953	0.472807	0.018	0.012	1
AOX1	0.307953	0.472807	0.018	0.012	1
LINC00320	0.307953	0.472807	0.018	0.012	1
ARAP2	0.307953	0.472807	0.018	0.012	1
LINC01235	0.307953	0.472807	0.018	0.012	1
ENSG00000229312	0.307953	0.472807	0.018	0.012	1
SYNGR1	0.30798	0.225987	0.04	0.032	1
MDM1	0.308054	-0.366897	0.029	0.036	1
SERPINI1	0.308105	0.433707	0.021	0.015	1
ENSG00000289042	0.308105	0.433707	0.021	0.015	1
GSK3B-DT	0.308211	0.389014	0.063	0.053	1
PLAG1	0.308384	-0.382257	0.105	0.117	1
PHKG1	0.308395	0.335303	0.032	0.025	1
FAM241B	0.308637	-0.371915	0.028	0.035	1
ADAM20	0.308651	-0.283606	0.032	0.04	1
DPH7	0.308677	-0.166408	0.235	0.249	1
AMPD2	0.308831	-0.236985	0.072	0.083	1
DHDH	0.30894	-0.401662	0.019	0.026	1
DUSP15	0.30894	-0.401662	0.019	0.026	1
IKZF4	0.309228	-0.258496	0.095	0.107	1
DCAF7	0.309391	-0.169912	0.304	0.318	1
C2orf50	0.309401	-0.349195	0.019	0.025	1
GAS6	0.309742	-0.133767	0.417	0.432	1
DNAAF10	0.309753	-0.401662	0.025	0.032	1
ZNF596	0.309795	-0.331273	0.029	0.036	1
CRNDE	0.309827	-0.393395	0.02	0.027	1
ENSG00000225092	0.309827	-0.393395	0.02	0.027	1
SLC12A9-AS1	0.310076	-0.17927	0.035	0.043	1
RPL15	0.310085	-0.2189	0.688	0.675	1
CDR2L	0.310088	-0.313571	0.067	0.078	1
CORO1B	0.310529	0.124511	0.113	0.099	1
ENSG00000288043	0.310665	0.11151	0.087	0.075	1
STAP2	0.310692	-0.378579	0.021	0.028	1
ATIC	0.31086	-0.193437	0.386	0.39	1
KLF17	0.310871	-0.297914	0.027	0.035	1
RENBP	0.311121	-0.262928	0.055	0.065	1
GORAB	0.311186	-0.344329	0.026	0.034	1
ZNF763	0.311481	0.293483	0.053	0.044	1
ZNF407-AS1	0.311511	-0.249659	0.031	0.039	1
ABCC2	0.311592	-0.359842	0.024	0.031	1
BHLHE40	0.311648	-0.312536	0.024	0.031	1
ZNF732	0.311774	-0.157017	0.144	0.159	1
ENSG00000286549	0.311791	0.344292	0.036	0.029	1
PARP8	0.311811	-0.349195	0.025	0.032	1
NFKBID	0.312244	0.214073	0.071	0.06	1
MACROH2A1	0.312262	-0.26057	0.099	0.111	1
PEX10	0.312439	-0.113978	0.08	0.093	1
NIPSNAP3A	0.313003	-0.321289	0.023	0.03	1
ASNSD1	0.313082	-0.308553	0.025	0.033	1
ENSG00000267568	0.313182	0.445221	0.029	0.022	1
CARD14	0.313296	-0.269468	0.023	0.03	1
ENSG00000288667	0.313329	0.312583	0.036	0.029	1
MYH14	0.313449	0.163804	0.138	0.124	1
NFE2L3	0.313474	-0.214992	0.425	0.423	1
ENSG00000248367	0.313533	-0.30126	0.025	0.033	1
BCL2L11	0.313535	0.229195	0.154	0.14	1
ZFYVE28	0.313602	0.101631	0.097	0.084	1
ZNF780A	0.313845	0.159532	0.071	0.06	1
ENSG00000268218	0.313901	-0.278805	0.021	0.028	1
GPR89B	0.31469	-0.257507	0.229	0.241	1
MRPS18C	0.315083	-0.289694	0.064	0.074	1
WARS2	0.315331	-0.216062	0.195	0.208	1
CHMP4B	0.31539	0.111865	0.144	0.128	1
ATG4C	0.315445	-0.201296	0.185	0.201	1
NEDD1	0.315575	0.126666	0.12	0.106	1
ZNF470-DT	0.315593	0.300723	0.041	0.033	1
MEF2C-AS1	0.316189	-0.472052	0.063	0.073	1
MRPL13	0.317186	-0.229023	0.084	0.096	1
MTIF3	0.317745	-0.285528	0.118	0.13	1
WDR83	0.317799	0.158426	0.09	0.078	1
ENSG00000232555	0.318013	0.243942	0.049	0.04	1
SPTBN5	0.318062	0.557696	0.025	0.019	1
RIMBP2	0.318817	0.214394	0.053	0.044	1
SRP19	0.318975	0.126438	0.136	0.122	1
DVL1	0.319552	-0.186843	0.352	0.361	1
ERCC6	0.319665	0.130752	0.135	0.121	1
ENSG00000278932	0.319705	-0.188175	0.232	0.245	1
OXSR1	0.319731	-0.118675	0.437	0.438	1
ENSG00000283886	0.319773	0.116715	0.095	0.082	1
WIPI2	0.319777	-0.177311	0.439	0.44	1
TMED7	0.319915	0.114461	0.084	0.072	1
ASAH2	0.319945	0.557696	0.012	0.008	1
C11orf16	0.319945	0.557696	0.012	0.008	1
ENSG00000234913	0.319945	0.557696	0.012	0.008	1
LINC00616	0.319945	0.557696	0.012	0.008	1
LRAT	0.319945	0.557696	0.012	0.008	1
RUNX1T1	0.320492	0.235768	0.029	0.022	1
SYT16	0.320562	0.472807	0.025	0.019	1
CHPF2	0.321042	0.21119	0.077	0.066	1
SLC25A1	0.321087	-0.272984	0.108	0.12	1
USP45	0.321415	-0.152943	0.347	0.36	1
ENSG00000241073	0.321628	0.454602	0.033	0.026	1
TMC8	0.321817	0.428413	0.025	0.019	1
CCDC80	0.321857	-0.262928	0.221	0.233	1
FUT8	0.321967	-0.123157	0.866	0.896	1
ITPKA	0.322064	-0.764232	0.006	0.01	1
SLC7A4	0.322819	-0.638701	0.006	0.01	1
ENSG00000242009	0.322819	-0.638701	0.006	0.01	1
ENSG00000258760	0.323014	0.199242	0.063	0.053	1
CYSTM1	0.323059	0.175647	0.136	0.123	1
TIMM8B	0.323107	0.168653	0.095	0.082	1
ST8SIA6	0.323117	0.382609	0.025	0.019	1
ENSG00000258114	0.323117	0.382609	0.025	0.019	1
SYCE2	0.323117	0.382609	0.025	0.019	1
CDC42EP5	0.323117	0.382609	0.025	0.019	1
ENSG00000275649	0.323117	0.382609	0.025	0.019	1
SLC6A11	0.323256	-0.412469	0.046	0.055	1
MATR3.1	0.323314	-0.15755	0.483	0.481	1
C8orf82	0.323575	-0.20254	0.091	0.103	1
U2AF1	0.323621	-0.240061	0.271	0.279	1
ENSG00000275464	0.323747	-0.150981	0.156	0.171	1
UCK1	0.323976	0.164032	0.067	0.057	1
PUSL1	0.324224	-0.355427	0.063	0.073	1
AIG1	0.324501	0.344292	0.037	0.03	1
STOML1	0.324653	0.284677	0.033	0.026	1
LINC00665	0.324709	-0.162445	0.43	0.43	1
ENSG00000225421	0.324974	0.315495	0.025	0.019	1
MT2A	0.325204	-0.107717	0.091	0.078	1
SLC9A3R1	0.325294	-0.274981	0.195	0.206	1
LEMD3	0.326349	-0.262365	0.186	0.198	1
CMTR2	0.327065	-0.282363	0.085	0.096	1
LINC01344	0.327686	0.294661	0.041	0.034	1
SETD4	0.327942	-0.185448	0.175	0.19	1
THG1L	0.328074	-0.25142	0.064	0.075	1
SPATA21	0.328802	0.405693	0.022	0.016	1
HCAR1	0.328802	0.405693	0.022	0.016	1
ENSG00000287861	0.328802	0.405693	0.022	0.016	1
ENSG00000267406	0.328802	0.405693	0.022	0.016	1
ANKRD20A3P	0.328802	0.405693	0.022	0.016	1
ENSG00000286366	0.328802	0.405693	0.022	0.016	1
ENSG00000197099	0.329096	0.153306	0.081	0.07	1
ENSG00000256955	0.329355	0.557696	0.015	0.011	1
GLOD4	0.329588	-0.224459	0.161	0.174	1
TSACC	0.330287	0.483695	0.015	0.011	1
CD247	0.330287	0.483695	0.015	0.011	1
ENSG00000227496	0.330287	0.483695	0.015	0.011	1
SLC22A25	0.330287	0.483695	0.015	0.011	1
ENSG00000286069	0.330287	0.483695	0.015	0.011	1
ENSG00000258473	0.330287	0.483695	0.015	0.011	1
LINC01581	0.330287	0.483695	0.015	0.011	1
ENSG00000265394	0.330287	0.483695	0.015	0.011	1
ENSG00000264968	0.330287	0.483695	0.015	0.011	1
APOH	0.330287	0.483695	0.015	0.011	1
ENSG00000267924	0.330287	0.483695	0.015	0.011	1
ENSG00000268833	0.330287	0.483695	0.015	0.011	1
ENSG00000230090	0.330287	0.483695	0.015	0.011	1
CHMP3-AS1	0.330287	0.483695	0.015	0.011	1
MAP3K2-DT	0.330287	0.483695	0.015	0.011	1
ENSG00000224658	0.330287	0.483695	0.015	0.011	1
PAXX	0.330502	-0.208585	0.23	0.243	1
MYORG	0.330667	0.386327	0.03	0.023	1
TENM3-AS1	0.330727	0.22512	0.037	0.03	1
TRIM5	0.330861	-0.273907	0.047	0.056	1
IRF3	0.330918	-0.153157	0.158	0.174	1
MIR4527HG	0.331123	0.504257	0.038	0.031	1
CHSY3	0.331323	0.368218	0.03	0.023	1
NPNT	0.33154	-0.412942	0.067	0.077	1
POLR3H	0.331751	-0.229456	0.086	0.098	1
IL2RB	0.331782	0.368218	0.015	0.011	1
LINC01362	0.331866	0.437402	0.019	0.013	1
ENSG00000272033	0.331866	0.437402	0.019	0.013	1
ENSG00000285835	0.331866	0.437402	0.019	0.013	1
C21orf91-OT1	0.331866	0.437402	0.019	0.013	1
ENPP6	0.331866	0.437402	0.019	0.013	1
ABCB1	0.331866	0.437402	0.019	0.013	1
CXorf58	0.331866	0.437402	0.019	0.013	1
SIGMAR1	0.332243	0.196879	0.05	0.041	1
NPHP1	0.332742	0.329744	0.03	0.023	1
HINT2	0.33305	0.1833	0.037	0.03	1
AJUBA-DT	0.333508	0.344292	0.019	0.013	1
MAIP1	0.333714	0.148535	0.092	0.081	1
RGS5	0.334165	0.290215	0.03	0.023	1
ENSG00000249236	0.334165	0.132674	0.03	0.023	1
PCBP2-OT1	0.334227	0.287298	0.06	0.051	1
AGK	0.334567	-0.137751	0.281	0.293	1
UBE2Z	0.334811	-0.232993	0.259	0.267	1
HAP1	0.334826	0.275296	0.03	0.023	1
ENSG00000273338	0.334914	-0.594307	0.007	0.011	1
ENSG00000260966	0.334914	-0.594307	0.007	0.011	1
LINC00989	0.334914	-0.594307	0.007	0.011	1
METTL14-DT	0.334914	-0.594307	0.007	0.011	1
WAKMAR2	0.334914	-0.594307	0.007	0.011	1
ANKRD39	0.334919	-0.262206	0.129	0.141	1
ZPR1	0.335457	-0.229456	0.087	0.099	1
SLC44A5	0.335502	-0.215796	0.138	0.151	1
GMPPB	0.335532	0.250718	0.075	0.064	1
UBE2D4	0.335612	0.274448	0.051	0.042	1
C5orf51	0.336038	-0.336811	0.043	0.052	1
ENSG00000249125	0.336123	-0.202729	0.047	0.057	1
MAD2L1	0.336433	0.174367	0.055	0.046	1
IFNLR1	0.336633	0.218323	0.1	0.088	1
ZSCAN29	0.337033	-0.409275	0.067	0.077	1
ENSG00000282863	0.337095	0.531224	0.026	0.02	1
KCNAB2	0.337408	0.111701	0.162	0.147	1
KIFC3	0.337483	-0.268907	0.059	0.069	1
HEATR6	0.337762	-0.160969	0.173	0.187	1
LMAN1	0.337896	-0.168752	0.273	0.284	1
ENSG00000240291	0.33822	0.125241	0.176	0.161	1
CBX1	0.338361	-0.157187	0.264	0.275	1
ZNF530	0.3385	0.292799	0.034	0.027	1
PIM3	0.338954	-0.23773	0.183	0.196	1
TMEM8B	0.339191	0.306157	0.038	0.031	1
PTRH2	0.339319	-0.162196	0.177	0.192	1
CSNK1G3	0.339815	-0.196687	0.178	0.191	1
ENSG00000227161	0.34002	-0.17927	0.099	0.111	1
PYGO2	0.340067	0.258851	0.034	0.027	1
NLRP1	0.340185	0.287856	0.038	0.031	1
ENSG00000267575	0.34025	-0.333992	0.041	0.05	1
TGFB3	0.340414	0.384631	0.026	0.02	1
CCDC90B	0.340438	-0.134041	0.114	0.128	1
KIAA0753	0.340574	0.116469	0.167	0.151	1
ENSG00000225325	0.341157	0.361299	0.026	0.02	1
LINC01821	0.341157	0.361299	0.026	0.02	1
ENSG00000288785	0.341157	0.361299	0.026	0.02	1
TCEANC	0.341157	0.361299	0.026	0.02	1
ZSCAN25	0.341514	-0.259888	0.135	0.147	1
ENSG00000250039	0.341876	0.256829	0.038	0.031	1
WBP11	0.34229	-0.137247	0.274	0.289	1
IST1	0.342306	-0.144455	0.422	0.425	1
ZNRD2	0.342371	0.107611	0.051	0.042	1
ZNF71	0.342574	0.246036	0.038	0.031	1
PRR4	0.344192	0.20182	0.047	0.038	1
CDIP1	0.344212	-0.278805	0.058	0.067	1
RNF212	0.344279	-0.294747	0.058	0.067	1
TAFA2	0.344376	0.185142	0.084	0.073	1
ENSG00000225420	0.344454	-0.203117	0.044	0.053	1
UTP23	0.344507	-0.296309	0.058	0.068	1
NID2	0.344727	-0.557781	0.008	0.012	1
ENSG00000249417	0.344727	-0.557781	0.008	0.012	1
ACVR2B	0.344904	-0.21509	0.243	0.254	1
KEAP1	0.344932	-0.25142	0.058	0.068	1
ADSS2	0.345017	-0.194272	0.202	0.216	1
CCNB2	0.345475	-0.197885	0.059	0.069	1
E2F6	0.345496	-0.17927	0.14	0.152	1
RRP15	0.3458	-0.173623	0.179	0.192	1
EIF3M	0.345914	-0.194577	0.433	0.43	1
CYFIP1	0.346092	-0.196489	0.358	0.362	1
NKRF	0.346192	-0.197192	0.06	0.07	1
RPS14	0.346279	-0.369417	0.806	0.789	1
TNPO1	0.346606	-0.191009	0.376	0.38	1
BCL2L2-PABPN1	0.346856	-0.293226	0.056	0.065	1
WDFY1	0.346909	-0.14595	0.286	0.3	1
PTGFRN	0.347041	-0.220242	0.181	0.195	1
ZMYM6	0.347213	0.135772	0.152	0.138	1
IL17RE	0.347313	0.351245	0.03	0.024	1
KIF20B	0.347438	-0.172192	0.371	0.372	1
DARS2	0.347836	-0.173321	0.172	0.186	1
CBLC	0.348032	0.132788	0.276	0.258	1
KANSL1L	0.348472	-0.240271	0.21	0.221	1
MAFK	0.348676	-0.225563	0.072	0.082	1
LINC00862	0.34887	0.173402	0.065	0.056	1
LHPP	0.348904	-0.159978	0.334	0.343	1
LRRC38	0.349122	0.380158	0.023	0.017	1
TTLL6	0.349122	0.380158	0.023	0.017	1
C2orf27A	0.349122	0.380158	0.023	0.017	1
SH3BP5L	0.349143	0.20602	0.052	0.043	1
PDHB	0.349352	-0.284804	0.167	0.177	1
MRPL20-AS1	0.349725	0.292036	0.047	0.039	1
LINC00461	0.349972	0.335303	0.039	0.032	1
SPIRE1	0.35024	-0.105647	0.361	0.377	1
LGALS8	0.350872	-0.401662	0.035	0.042	1
CFL2	0.350979	0.306157	0.023	0.017	1
LINC00663	0.350979	0.306157	0.023	0.017	1
ENSG00000273590	0.350986	0.261303	0.03	0.024	1
PRDX3	0.351083	0.100838	0.159	0.144	1
MEGF10	0.351741	-0.626729	0.008	0.012	1
ENSG00000258695	0.351754	0.306157	0.035	0.028	1
GRINA	0.35185	-0.282648	0.124	0.135	1
H1-10-AS1	0.351877	0.20602	0.052	0.043	1
AGAP1-IT1	0.352358	0.292799	0.035	0.028	1
JMJD7	0.352375	-0.266733	0.038	0.046	1
GSKIP	0.35244	-0.285398	0.098	0.109	1
ENSG00000289158	0.352726	-0.527193	0.008	0.012	1
ENSG00000286369	0.352726	-0.527193	0.008	0.012	1
IQCD	0.352726	-0.527193	0.008	0.012	1
DNAI2	0.352726	-0.527193	0.008	0.012	1
ELAC1	0.352726	-0.527193	0.008	0.012	1
ENSG00000187186	0.352726	-0.527193	0.008	0.012	1
KPNA1	0.352906	-0.161495	0.435	0.433	1
SNHG21	0.353185	-0.198635	0.058	0.068	1
CCNG1	0.353263	-0.253748	0.115	0.127	1
SLC25A4	0.353487	0.27641	0.039	0.032	1
SF1	0.353604	-0.155619	0.383	0.389	1
NUF2	0.353772	-0.225073	0.202	0.213	1
POLR3GL	0.353779	0.21928	0.047	0.039	1
LINC02607	0.353851	0.498802	0.013	0.009	1
LGI1	0.353851	0.498802	0.013	0.009	1
PLCE1-AS2	0.353851	0.498802	0.013	0.009	1
ELF5	0.353851	0.498802	0.013	0.009	1
ENSG00000260983	0.353851	0.498802	0.013	0.009	1
ENSG00000287172	0.353851	0.498802	0.013	0.009	1
ENSG00000288973	0.353851	0.498802	0.013	0.009	1
ENSG00000204802	0.353851	0.498802	0.013	0.009	1
ENSG00000227531	0.353851	0.498802	0.013	0.009	1
CD72	0.353884	-0.17927	0.041	0.049	1
RASSF2	0.353987	-0.266733	0.069	0.079	1
ENSG00000272831	0.354019	0.464586	0.019	0.014	1
ZNF749	0.354191	0.265515	0.039	0.032	1
RNF170	0.354341	0.117996	0.109	0.097	1
MMUT	0.35444	-0.239391	0.038	0.046	1
ZFYVE1	0.354626	0.208656	0.163	0.151	1
SLC22A11	0.35468	-0.852459	0.028	0.035	1
TEX36	0.35519	0.405693	0.019	0.014	1
EEF1AKMT3	0.35519	0.405693	0.019	0.014	1
ENSG00000285681	0.35519	0.405693	0.019	0.014	1
ENSG00000170161	0.35519	0.405693	0.019	0.014	1
THYN1	0.355253	0.246036	0.039	0.032	1
PCDHGA1	0.355284	0.235768	0.013	0.009	1
SLC35A1	0.355466	-0.275485	0.091	0.102	1
ZSCAN9	0.355574	-0.304801	0.036	0.043	1
ENSG00000267248	0.355884	-0.274427	0.036	0.044	1
LINC02802	0.3559	0.102624	0.161	0.146	1
INTS6-AS1	0.356057	0.160217	0.052	0.043	1
NINJ1	0.356277	-0.24067	0.037	0.045	1
BRF1	0.356487	-0.15866	0.355	0.365	1
GNRH1	0.357086	0.159532	0.035	0.028	1
GORASP1	0.357119	-0.151255	0.075	0.085	1
ENSG00000286303	0.357251	-0.26057	0.056	0.065	1
ACP5	0.357436	0.149056	0.085	0.074	1
H3-3A-DT	0.357808	0.442219	0.016	0.012	1
LINC02645	0.357808	0.442219	0.016	0.012	1
C1QTNF4	0.357808	0.442219	0.016	0.012	1
NAALADL1	0.357808	0.442219	0.016	0.012	1
B3GNT6	0.357808	0.442219	0.016	0.012	1
ENSG00000258137	0.357808	0.442219	0.016	0.012	1
ENSG00000258272	0.357808	0.442219	0.016	0.012	1
CCDC63	0.357808	0.442219	0.016	0.012	1
IDH2-DT	0.357808	0.442219	0.016	0.012	1
KCNH4	0.357808	0.442219	0.016	0.012	1
ENSG00000178412	0.357808	0.442219	0.016	0.012	1
ENSG00000269086	0.357808	0.442219	0.016	0.012	1
GPR4	0.357808	0.442219	0.016	0.012	1
ENSG00000235888	0.357808	0.442219	0.016	0.012	1
IQCF1	0.357808	0.442219	0.016	0.012	1
HNRNPD-DT	0.357808	0.442219	0.016	0.012	1
SEC61G-DT	0.357808	0.442219	0.016	0.012	1
PGAP4	0.357808	0.442219	0.016	0.012	1
ENSG00000261094	0.357808	0.442219	0.016	0.012	1
ENSG00000228395	0.357808	0.442219	0.016	0.012	1
ZDHHC3	0.357864	-0.168086	0.182	0.195	1
UNC119	0.357881	-0.237765	0.109	0.121	1
ENSG00000240086	0.357938	0.225784	0.127	0.115	1
ZNF667-AS1	0.357989	0.192097	0.102	0.091	1
TICAM2	0.35821	-0.68177	0.009	0.013	1
ENSG00000249803	0.358459	-0.361748	0.065	0.075	1
KAZN-AS1	0.35894	0.341562	0.027	0.021	1
ENSG00000276449	0.35894	0.341562	0.027	0.021	1
SOCS2	0.358956	-0.289453	0.052	0.061	1
PCDHGA12	0.358992	-0.420278	0.052	0.061	1
TP53INP1	0.359011	-0.313571	0.034	0.041	1
MTUS1	0.359067	-0.189478	0.471	0.462	1
LINC02406	0.359262	-0.501198	0.009	0.013	1
ENSG00000229855	0.359262	-0.501198	0.009	0.013	1
CSF3R	0.359262	-0.501198	0.009	0.013	1
FAM226B	0.359343	-0.307594	0.034	0.041	1
REPS2	0.359657	0.230818	0.077	0.067	1
HYKK	0.360359	0.295639	0.063	0.054	1
DCUN1D5	0.360771	-0.153735	0.163	0.177	1
C12orf42	0.360978	0.280162	0.027	0.021	1
ZNF8-DT	0.360978	0.280162	0.027	0.021	1
TSPAN31	0.361106	-0.310514	0.033	0.04	1
GMPR2	0.36124	0.306157	0.044	0.036	1
CTSF	0.361271	-0.204581	0.082	0.093	1
FBXO38-DT	0.361713	-0.102489	0.22	0.201	1
ACAT1	0.361748	-0.260407	0.095	0.105	1
GRIK2	0.361778	0.133888	0.066	0.057	1
OTULIN	0.36197	-0.270035	0.117	0.128	1
ZDHHC18	0.362109	0.100347	0.154	0.14	1
P3H1	0.362217	-0.195211	0.068	0.078	1
KLHL11	0.362445	0.243942	0.048	0.04	1
KCTD10	0.36285	-0.355427	0.062	0.071	1
IZUMO2	0.363028	0.166906	0.062	0.053	1
AOAH	0.363075	0.178778	0.071	0.061	1
USP30	0.363096	-0.17927	0.079	0.089	1
CREG1	0.363176	0.280162	0.044	0.036	1
MBNL3	0.36337	0.119254	0.085	0.074	1
BDNF-AS	0.36389	-0.21549	0.169	0.18	1
ENSG00000249631	0.363942	-0.423195	0.03	0.037	1
ZNF829	0.364047	-0.247174	0.065	0.075	1
GVQW3	0.364093	0.31377	0.031	0.025	1
ADCY4	0.364093	0.31377	0.031	0.025	1
NCAPH	0.364101	-0.207393	0.19	0.202	1
ENSG00000261596	0.364494	0.21928	0.048	0.04	1
KAT6A	0.364568	-0.20216	0.547	0.511	1
ZNF669	0.364601	-0.47883	0.01	0.014	1
HTR7	0.364601	-0.47883	0.01	0.014	1
SYT9	0.364601	-0.47883	0.01	0.014	1
KCNE3	0.364601	-0.47883	0.01	0.014	1
ARHGAP11B-DT	0.364601	-0.47883	0.01	0.014	1
ZSCAN22	0.364601	-0.47883	0.01	0.014	1
SEC14L6	0.364601	-0.47883	0.01	0.014	1
PARVG	0.364601	-0.47883	0.01	0.014	1
ENSG00000273437	0.364601	-0.47883	0.01	0.014	1
NFASC	0.364702	0.298777	0.031	0.025	1
TMLHE	0.365119	0.25369	0.044	0.036	1
PGM3	0.365404	-0.224217	0.114	0.126	1
ST3GAL2	0.365545	-0.132802	0.358	0.372	1
TOM1L1	0.36564	-0.240238	0.101	0.112	1
CDADC1	0.365769	-0.28145	0.084	0.094	1
POMP	0.366255	0.170788	0.164	0.151	1
TRAPPC1	0.366285	0.261303	0.031	0.025	1
ADAP2	0.36649	-0.359842	0.069	0.078	1
F2R	0.366629	-0.413735	0.028	0.035	1
ENSG00000257759	0.367366	-0.240152	0.086	0.096	1
USE1	0.36746	0.268189	0.036	0.029	1
DLL1	0.367677	0.405693	0.024	0.018	1
SC5D	0.367754	0.508786	0.041	0.034	1
ELOVL5	0.368191	-0.130771	0.304	0.314	1
ENSG00000261821	0.368454	-0.25142	0.031	0.038	1
TGFB2	0.36895	-0.459378	0.011	0.015	1
POC1B-AS1	0.36895	-0.459378	0.011	0.015	1
ENSG00000262370	0.36895	-0.459378	0.011	0.015	1
RFPL3S	0.36895	-0.459378	0.011	0.015	1
CAMK1	0.36895	-0.459378	0.011	0.015	1
ENSG00000270933	0.36895	-0.459378	0.011	0.015	1
ENSG00000261305	0.36895	-0.459378	0.011	0.015	1
PIPOX	0.369055	0.356783	0.024	0.018	1
ENSG00000261845	0.369055	0.356783	0.024	0.018	1
LDHD	0.369212	-0.371915	0.047	0.055	1
NCKAP5L	0.369278	-0.292927	0.05	0.058	1
ENSG00000257894	0.369394	-0.23912	0.193	0.174	1
GSPT1	0.369664	-0.115928	0.575	0.563	1
TAFA5	0.369678	-0.182413	0.456	0.452	1
FOXP4-AS1	0.369686	-0.17927	0.033	0.04	1
NRCAM	0.369866	-0.258125	0.063	0.072	1
ENSG00000248783	0.369967	-0.201296	0.052	0.061	1
NDUFV2	0.369976	-0.239811	0.317	0.321	1
AGBL5	0.370023	-0.382803	0.027	0.034	1
FAM204A	0.370172	-0.188203	0.119	0.13	1
MRPS31	0.370355	-0.151578	0.19	0.202	1
MFSD2A	0.370389	-0.211691	0.066	0.076	1
MALT1	0.37045	-0.112927	0.189	0.204	1
MAPK13	0.370873	0.193774	0.063	0.054	1
DUS3L	0.37132	-0.191343	0.172	0.184	1
LINC00508	0.371413	-0.571587	0.012	0.016	1
YIPF1	0.371416	-0.274427	0.102	0.113	1
DBNL	0.371661	-0.17927	0.127	0.139	1
TRIM75P	0.371932	-0.344329	0.027	0.034	1
PPP1CB-DT	0.372153	-0.442304	0.025	0.031	1
MRTO4	0.372429	-0.252388	0.232	0.241	1
ENSG00000259407	0.372472	-0.442304	0.012	0.016	1
KRT10-AS1	0.372472	-0.442304	0.012	0.016	1
LINC00668	0.372472	-0.442304	0.012	0.016	1
ENSG00000286138	0.372472	-0.442304	0.012	0.016	1
ARHGEF33	0.372472	-0.442304	0.012	0.016	1
FBLN7	0.372472	-0.442304	0.012	0.016	1
ZNF860	0.372472	-0.442304	0.012	0.016	1
SCAMP1-AS1	0.372472	-0.442304	0.012	0.016	1
ENSG00000289177	0.372472	-0.442304	0.012	0.016	1
SMIM27	0.372472	-0.442304	0.012	0.016	1
LINC01503	0.372472	-0.442304	0.012	0.016	1
AP4B1	0.372474	0.221268	0.053	0.045	1
STK32C	0.372715	-0.231109	0.064	0.073	1
SP2	0.372902	0.118411	0.091	0.081	1
PHRF1	0.373053	-0.181625	0.395	0.392	1
DIRC3	0.373703	0.117712	0.066	0.057	1
TMEM185A	0.373779	0.235768	0.049	0.041	1
SNTB1	0.373973	-0.339734	0.027	0.034	1
RABL3	0.374008	0.229693	0.11	0.099	1
TMEM175	0.374156	0.145165	0.107	0.095	1
ACP2	0.374446	-0.292927	0.049	0.058	1
ZNF19	0.374528	0.227906	0.049	0.041	1
ENSG00000217702	0.374589	-0.354357	0.025	0.032	1
ANTKMT	0.374599	-0.198253	0.109	0.121	1
BROX	0.374787	0.148305	0.053	0.045	1
SLC9B2	0.375107	-0.408752	0.024	0.03	1
ELMOD2	0.37513	-0.17927	0.051	0.059	1
LINC01031	0.375296	-0.427197	0.013	0.017	1
PDZD7	0.375296	-0.427197	0.013	0.017	1
GHDC	0.375296	-0.427197	0.013	0.017	1
FOXA3	0.375296	-0.427197	0.013	0.017	1
PCLAF	0.375296	-0.427197	0.013	0.017	1
PIGQ	0.375591	-0.194067	0.147	0.159	1
WDR3	0.375851	-0.194272	0.206	0.218	1
CRHR1	0.376138	-0.416309	0.023	0.029	1
ENSG00000276434	0.376458	0.323231	0.028	0.022	1
APOBEC3C	0.376512	-0.312536	0.025	0.032	1
COIL	0.376586	0.105033	0.091	0.081	1
ENSG00000271945	0.376768	0.344292	0.036	0.03	1
TRAF4	0.377032	-0.17927	0.425	0.42	1
DCX	0.377171	0.628085	0.01	0.007	1
ENSG00000259353	0.377188	0.294661	0.041	0.034	1
THEM4	0.377442	-0.138047	0.102	0.113	1
ERMAP	0.377528	-0.413735	0.014	0.018	1
ENSG00000255886	0.377528	-0.413735	0.014	0.018	1
TMEM251	0.377528	-0.413735	0.014	0.018	1
CNGB1	0.377528	-0.413735	0.014	0.018	1
ENSG00000272807	0.377528	-0.413735	0.014	0.018	1
LINC02150	0.377528	-0.413735	0.014	0.018	1
CCDC183-AS1	0.377528	-0.413735	0.014	0.018	1
UNC5CL	0.37758	-0.513689	0.019	0.024	1
INO80C	0.37766	-0.285311	0.092	0.103	1
USP31	0.377803	-0.207375	0.213	0.223	1
ZC3H10	0.377816	-0.312536	0.025	0.031	1
CFAP74	0.377921	0.377124	0.02	0.015	1
OR8A1	0.377921	0.377124	0.02	0.015	1
PTPRB	0.377921	0.377124	0.02	0.015	1
FICD	0.377921	0.377124	0.02	0.015	1
RANBP3-DT	0.377921	0.377124	0.02	0.015	1
TNNC2	0.377921	0.377124	0.02	0.015	1
ENSG00000231236	0.377921	0.377124	0.02	0.015	1
SMIM14-DT	0.377921	0.377124	0.02	0.015	1
GABRA6	0.377921	0.377124	0.02	0.015	1
SEPTIN7-DT	0.377921	0.377124	0.02	0.015	1
ENSG00000287985	0.377921	0.377124	0.02	0.015	1
LINC01151	0.377921	0.377124	0.02	0.015	1
OVOL1	0.377961	0.52117	0.01	0.007	1
SLC28A2-AS1	0.377961	0.52117	0.01	0.007	1
WDR93	0.377961	0.52117	0.01	0.007	1
KLB	0.377961	0.52117	0.01	0.007	1
C1QTNF3	0.377961	0.52117	0.01	0.007	1
HEIH	0.377961	0.52117	0.01	0.007	1
ENSG00000236347	0.377961	0.52117	0.01	0.007	1
ENSG00000286099	0.37842	-0.13036	0.103	0.115	1
CLIP4	0.378447	-0.442304	0.02	0.026	1
ANKRD33	0.378521	0.351245	0.02	0.015	1
SMC1B	0.378583	0.264337	0.028	0.022	1
IFT57	0.378775	-0.378579	0.022	0.028	1
ENSG00000228793	0.378895	-0.316773	0.024	0.03	1
ENSG00000287150	0.379096	-0.454904	0.015	0.02	1
LINC01169	0.379096	-0.454904	0.015	0.02	1
ENSG00000262198	0.379113	-0.321289	0.022	0.028	1
ACSL6	0.379159	-0.743171	0.019	0.024	1
ENSG00000286489	0.379252	-0.401662	0.014	0.019	1
FAM114A1	0.379252	-0.401662	0.014	0.019	1
ENSG00000267698	0.379253	0.255667	0.059	0.051	1
RPL21	0.37942	-0.158792	0.792	0.778	1
GCLC	0.379513	-0.185219	0.178	0.19	1
KPNA7	0.379716	-0.326111	0.023	0.029	1
ENSG00000289106	0.379766	0.294661	0.02	0.015	1
ASIP	0.379833	0.31823	0.036	0.03	1
FBXO2	0.379865	-0.321289	0.023	0.029	1
PIGW	0.379865	-0.321289	0.023	0.029	1
DGKA	0.380203	-0.274218	0.111	0.122	1
KCNIP1	0.38032	0.370069	0.046	0.038	1
ENSG00000288033	0.380487	0.25207	0.069	0.06	1
ENSG00000287026	0.380494	-0.430809	0.017	0.022	1
SHISAL2A	0.38054	-0.390774	0.015	0.02	1
VSIG10L	0.38054	-0.390774	0.015	0.02	1
ZFAND2A-DT	0.38054	-0.390774	0.015	0.02	1
SBNO1-AS1	0.380557	-0.331273	0.022	0.028	1
MTX1	0.380705	-0.341237	0.077	0.086	1
PRLR	0.380713	-0.326111	0.022	0.028	1
ITGB1-DT	0.380784	-0.606691	0.022	0.028	1
WBP1	0.380812	-0.396861	0.068	0.077	1
LIMS4	0.380963	-0.401662	0.019	0.024	1
KLHL36	0.381039	-0.235853	0.135	0.147	1
ENSG00000235726	0.381185	-0.228029	0.222	0.232	1
ENSG00000246308	0.38126	-0.336811	0.021	0.027	1
TTC9	0.38126	-0.336811	0.021	0.027	1
MIS12	0.381279	0.112496	0.058	0.05	1
WDR5B-DT	0.381294	0.21928	0.045	0.037	1
LINC02690	0.38145	-0.380904	0.016	0.021	1
TEKT1	0.38145	-0.380904	0.016	0.021	1
IGLON5	0.38145	-0.380904	0.016	0.021	1
FBXO36-IT1	0.38145	-0.380904	0.016	0.021	1
SEC14L5	0.381805	-0.135548	0.094	0.105	1
USP3	0.381916	-0.313406	0.145	0.154	1
IHO1	0.38198	-0.336811	0.02	0.026	1
ERICH6-AS1	0.382031	-0.371915	0.017	0.022	1
ENSG00000241679	0.382067	0.248151	0.032	0.026	1
ZNF816	0.382186	-0.349195	0.019	0.025	1
LNCSRLR	0.382186	-0.349195	0.019	0.025	1
ADGRB1	0.382364	-0.342769	0.019	0.025	1
PITPNA-AS1	0.382366	-0.356148	0.019	0.024	1
SMARCAD1-DT	0.382366	-0.356148	0.019	0.024	1
USP20	0.382487	-0.204038	0.169	0.18	1
KIF5C	0.382615	0.126438	0.141	0.128	1
COBLL1	0.382874	-0.322228	0.104	0.114	1
OGFOD1	0.382874	-0.17927	0.152	0.164	1
RDH14	0.383536	0.22512	0.036	0.03	1
RRP8	0.383687	-0.255219	0.06	0.069	1
DENND1C	0.383994	-0.290301	0.019	0.025	1
RPS10	0.384184	-0.209535	0.731	0.723	1
C9orf92	0.384357	0.174367	0.036	0.03	1
ANKRD45	0.384382	0.405693	0.017	0.012	1
ENSG00000255158	0.384382	0.405693	0.017	0.012	1
ENSG00000286437	0.384382	0.405693	0.017	0.012	1
HPN-AS1	0.384382	0.405693	0.017	0.012	1
ODAD1	0.384382	0.405693	0.017	0.012	1
ENSG00000251488	0.384382	0.405693	0.017	0.012	1
ENSG00000286134	0.384382	0.405693	0.017	0.012	1
LINC01951	0.384382	0.405693	0.017	0.012	1
ENSG00000287100	0.384382	0.405693	0.017	0.012	1
SEMA3C	0.384382	0.405693	0.017	0.012	1
ENSG00000285817	0.384382	0.405693	0.017	0.012	1
ESD	0.384574	-0.303815	0.088	0.098	1
ID1	0.384647	-0.272379	0.089	0.099	1
SLU7	0.384768	0.10546	0.102	0.091	1
LRRC52-AS1	0.38515	0.531224	0.014	0.01	1
FGD5-AS1	0.385429	-0.523224	0.062	0.07	1
AVEN	0.385434	-0.187307	0.131	0.143	1
ELMO2	0.386012	-0.229896	0.146	0.157	1
ENSG00000287231	0.386133	0.448761	0.014	0.01	1
ENO4	0.386133	0.448761	0.014	0.01	1
RAB38	0.386133	0.448761	0.014	0.01	1
ENSG00000286279	0.386133	0.448761	0.014	0.01	1
HNF1A-AS1	0.386133	0.448761	0.014	0.01	1
MYH13	0.386133	0.448761	0.014	0.01	1
LINC01992	0.386133	0.448761	0.014	0.01	1
ENSG00000283538	0.386133	0.448761	0.014	0.01	1
RAB27B	0.386133	0.448761	0.014	0.01	1
ENSG00000231731	0.386133	0.448761	0.014	0.01	1
MOCS3	0.386133	0.448761	0.014	0.01	1
ENSG00000234185	0.386133	0.448761	0.014	0.01	1
PTTG1IP2	0.386133	0.448761	0.014	0.01	1
ENSG00000236986	0.386133	0.448761	0.014	0.01	1
TOX4	0.386166	-0.192567	0.16	0.172	1
SLC66A1	0.386524	0.270533	0.046	0.038	1
RNF213-AS1	0.387009	-0.193769	0.075	0.084	1
RINT1	0.38706	-0.176177	0.311	0.318	1
ENSG00000225339	0.387129	0.382609	0.025	0.019	1
NXNL2	0.387129	0.382609	0.025	0.019	1
ENSG00000286072	0.387313	0.462276	0.029	0.023	1
RMRP	0.387777	0.361299	0.025	0.019	1
RIPK2-DT	0.387786	-0.229146	0.147	0.158	1
MYL6	0.387854	-0.272955	0.207	0.217	1
THEGL	0.388003	-0.17927	0.047	0.056	1
RIOK3	0.388207	-0.106884	0.305	0.316	1
ENSG00000265113	0.388597	0.335303	0.025	0.019	1
ENSG00000261058	0.388597	0.335303	0.025	0.019	1
ENSG00000234584	0.388597	0.335303	0.025	0.019	1
ERG	0.388597	0.335303	0.025	0.019	1
P3H2	0.388597	0.335303	0.025	0.019	1
OXR1-AS1	0.389	0.405693	0.033	0.027	1
MAGOH	0.389832	0.1833	0.105	0.094	1
RPS6	0.390063	-0.129805	0.931	0.917	1
LINC02100	0.390512	-0.17927	0.046	0.054	1
NLGN4Y	0.391141	0.368218	0.029	0.023	1
TRPV3	0.391195	-0.266733	0.097	0.107	1
ZNF41	0.391515	0.207753	0.055	0.047	1
ENSA	0.391689	-0.136058	0.371	0.381	1
RRS1	0.3917	0.290215	0.056	0.048	1
STAM2	0.392462	-0.143937	0.172	0.185	1
GPR1-AS	0.392542	-0.131875	0.532	0.521	1
RTN4IP1	0.392886	-0.140381	0.13	0.142	1
MCMBP	0.393086	-0.190131	0.27	0.279	1
IBA57	0.393142	0.110237	0.06	0.052	1
MERTK	0.3937	-0.134981	0.277	0.29	1
PIGP	0.394015	0.27641	0.037	0.031	1
TCF20	0.394104	-0.13785	0.465	0.463	1
ADPRM	0.394118	0.340104	0.033	0.027	1
SPOPL	0.394176	-0.249348	0.157	0.169	1
PML	0.394286	-0.204144	0.086	0.096	1
SOX9-AS1	0.394322	0.290215	0.029	0.023	1
EIF6	0.394405	-0.311855	0.133	0.143	1
SPDL1	0.394692	-0.262525	0.079	0.088	1
SYTL3	0.394796	0.235768	0.051	0.043	1
PARP6	0.394874	-0.140514	0.281	0.293	1
ENSG00000275807	0.395172	0.256829	0.037	0.031	1
ENDOD1	0.395426	-0.237373	0.058	0.067	1
ENSG00000226571	0.395495	0.246036	0.071	0.062	1
GAS6-AS1	0.395853	0.306157	0.033	0.027	1
TLE6	0.39659	0.235768	0.029	0.023	1
LYST	0.396653	-0.161729	0.209	0.221	1
RRAGB	0.396877	-0.17927	0.103	0.114	1
DTYMK	0.396971	-0.160097	0.214	0.226	1
UGDH-AS1	0.397081	0.254627	0.061	0.053	1
HIGD1A	0.397092	0.10546	0.055	0.047	1
CDC42EP1	0.397531	0.179184	0.041	0.035	1
TMEM106A	0.397635	0.246036	0.037	0.031	1
MFSD3	0.39772	-0.337335	0.075	0.083	1
MICA	0.398129	-0.17927	0.044	0.052	1
ENSG00000262801	0.398242	-0.232709	0.041	0.049	1
DNAJC30	0.398539	0.196879	0.051	0.043	1
TTC29	0.398702	0.405693	0.021	0.016	1
MYOF	0.399635	0.123523	0.633	0.684	1
MSRB2	0.400063	0.351245	0.021	0.016	1
P2RX7	0.400063	0.351245	0.021	0.016	1
LINC02301	0.400063	0.351245	0.021	0.016	1
PLPPR3	0.400063	0.351245	0.021	0.016	1
UGT1A10	0.400063	0.351245	0.021	0.016	1
CASS4	0.400063	0.351245	0.021	0.016	1
DAAM2	0.400063	0.351245	0.021	0.016	1
SLC25A5-AS1	0.400063	0.351245	0.021	0.016	1
GNS	0.400352	-0.248532	0.138	0.149	1
ZFP90	0.401085	-0.192753	0.157	0.17	1
ZFP1	0.401368	-0.199734	0.058	0.066	1
DUT	0.401818	-0.256891	0.149	0.16	1
PAF1	0.40209	0.235768	0.061	0.053	1
PAPOLG	0.402639	-0.245868	0.186	0.195	1
ENSG00000259972	0.403717	-0.197707	0.218	0.229	1
ZNF555	0.403796	-0.325121	0.038	0.045	1
HPF1	0.404136	-0.17927	0.102	0.113	1
PCCB	0.404365	-0.150701	0.24	0.249	1
SSX2IP	0.404445	-0.315153	0.064	0.072	1
ENSG00000266922	0.404583	0.31823	0.038	0.032	1
ENSG00000228033	0.404632	0.423395	0.03	0.024	1
ENSG00000270190	0.404859	0.235768	0.066	0.058	1
COL4A3	0.405622	0.405693	0.03	0.024	1
DVL2	0.406379	-0.20362	0.171	0.182	1
HSDL1	0.40673	0.240839	0.072	0.063	1
EPB41L3	0.406807	-0.290301	0.037	0.044	1
TRG-AS1	0.406997	-0.422126	0.048	0.056	1
POP5	0.407206	-0.380904	0.08	0.088	1
DDAH1	0.407258	0.417971	0.043	0.036	1
ENSG00000250132	0.407262	0.273242	0.077	0.068	1
FAM222A	0.407609	0.268189	0.067	0.058	1
AGMAT	0.407747	0.315495	0.025	0.02	1
ENSG00000261386	0.407747	0.315495	0.025	0.02	1
PINLYP	0.407747	0.315495	0.025	0.02	1
HSBP1	0.408103	-0.42543	0.1	0.108	1
ENSG00000286033	0.408463	-0.251722	0.172	0.181	1
RAB13	0.408666	-0.268537	0.038	0.045	1
LINC01847	0.408796	0.437402	0.018	0.013	1
RASSF5	0.408953	0.329744	0.03	0.024	1
ENSG00000249675	0.408953	0.329744	0.03	0.024	1
THEMIS	0.408953	0.329744	0.03	0.024	1
ENSG00000258850	0.409161	0.221268	0.025	0.02	1
DLD	0.40928	-0.206491	0.221	0.232	1
DCXR	0.409548	-0.20058	0.235	0.244	1
HRH1	0.409879	0.251365	0.025	0.02	1
LINC01708	0.410034	0.373271	0.018	0.013	1
MAP1LC3B2	0.410034	0.373271	0.018	0.013	1
ENSG00000286385	0.410034	0.373271	0.018	0.013	1
MYCNOS	0.410034	0.373271	0.018	0.013	1
ATP13A4	0.410034	0.373271	0.018	0.013	1
REV3L-IT1	0.410034	0.373271	0.018	0.013	1
PVRIG	0.410034	0.373271	0.018	0.013	1
VAMP3	0.410411	-0.245359	0.053	0.061	1
GCC2-AS1	0.410435	-0.264159	0.053	0.061	1
ENSG00000232019	0.410612	0.271392	0.034	0.028	1
CEP43	0.411118	-0.213217	0.176	0.187	1
LINC01445	0.411301	0.275296	0.03	0.024	1
LINC02307	0.411794	0.235768	0.047	0.04	1
DNAAF11	0.411873	0.173402	0.066	0.058	1
TP53I3	0.41206	0.189964	0.025	0.02	1
PLPP2	0.412194	0.264337	0.052	0.045	1
RPS13	0.412362	-0.188669	0.683	0.667	1
PROS1	0.412545	0.227906	0.047	0.04	1
MBTPS2	0.412618	-0.289593	0.108	0.118	1
INTU	0.412692	-0.157896	0.266	0.276	1
ENSG00000227200	0.412811	0.113927	0.071	0.062	1
YWHAG	0.412849	-0.171393	0.358	0.362	1
SEMA3B	0.413098	0.548651	0.035	0.029	1
C8orf76	0.413386	-0.204016	0.204	0.215	1
AAGAB	0.414085	-0.250236	0.249	0.256	1
NELFE	0.414687	0.10776	0.141	0.129	1
GPAM	0.414831	-0.351036	0.07	0.079	1
COX17	0.41557	-0.210634	0.064	0.073	1
TNIP1	0.415857	-0.291018	0.113	0.123	1
RERG	0.41601	-0.218972	0.465	0.453	1
RFX8	0.416024	0.557696	0.011	0.008	1
MANSC1	0.416297	0.156779	0.062	0.054	1
ENSG00000258410	0.416346	-0.222339	0.053	0.061	1
GSR	0.416678	-0.148573	0.14	0.151	1
CADM4	0.416702	0.161767	0.03	0.024	1
GREB1	0.416841	-0.162272	0.395	0.396	1
LINC00836	0.41687	0.405693	0.014	0.011	1
ENSG00000285712	0.41687	0.405693	0.014	0.011	1
LATS2-AS1	0.41687	0.405693	0.014	0.011	1
LINC00348	0.41687	0.405693	0.014	0.011	1
UNC45B	0.41687	0.405693	0.014	0.011	1
CRACDL	0.41687	0.405693	0.014	0.011	1
ENSG00000289564	0.41687	0.405693	0.014	0.011	1
ENSG00000239462	0.41687	0.405693	0.014	0.011	1
ENSG00000287021	0.41687	0.405693	0.014	0.011	1
GLRA3	0.41687	0.405693	0.014	0.011	1
ENSG00000272476	0.41687	0.405693	0.014	0.011	1
ENSG00000289620	0.41687	0.405693	0.014	0.011	1
FOXR2	0.41687	0.405693	0.014	0.011	1
ENSG00000229607	0.416936	0.45816	0.011	0.008	1
OR8G1	0.416936	0.45816	0.011	0.008	1
SMAD9	0.416936	0.45816	0.011	0.008	1
ERICH6B	0.416936	0.45816	0.011	0.008	1
ENSG00000266805	0.416936	0.45816	0.011	0.008	1
CBR1	0.416936	0.45816	0.011	0.008	1
FREM3	0.416936	0.45816	0.011	0.008	1
MAMLD1	0.416936	0.45816	0.011	0.008	1
ZNF563	0.417219	0.209295	0.058	0.05	1
MGC32805	0.4178	-0.17927	0.068	0.077	1
CAAP1	0.417991	-0.167009	0.423	0.417	1
FXYD7	0.418212	0.280162	0.058	0.05	1
MZT1	0.418581	0.108533	0.07	0.061	1
CDAN1	0.419059	0.134295	0.156	0.144	1
FADS2	0.41992	-0.19681	0.227	0.237	1
C1orf50	0.420126	-0.291163	0.05	0.058	1
TNFAIP3	0.420211	0.1833	0.014	0.011	1
TFAM	0.420272	0.115807	0.122	0.11	1
B4GALT4-AS1	0.420344	0.423395	0.03	0.025	1
SLC35F3	0.420371	-0.344329	0.049	0.057	1
HPCAL1	0.420754	-0.191168	0.298	0.301	1
HEPHL1	0.421625	0.32769	0.022	0.017	1
LINC02334	0.421625	0.32769	0.022	0.017	1
PRC1-AS1	0.421625	0.32769	0.022	0.017	1
ECH1	0.421665	-0.244487	0.134	0.144	1
CTSH	0.422156	-0.278805	0.034	0.04	1
SUMO4	0.422232	0.306157	0.022	0.017	1
FILIP1L	0.422418	-0.316773	0.033	0.039	1
TAGLN2	0.422459	-0.144836	0.134	0.144	1
MAPK8IP1	0.422544	-0.313571	0.033	0.039	1
LINC02211	0.42327	0.384631	0.026	0.021	1
GRM1	0.42327	0.384631	0.026	0.021	1
FZD5	0.42328	-0.188793	0.207	0.217	1
ZNF415	0.423332	-0.296627	0.049	0.057	1
ENSG00000286724	0.424184	-0.17927	0.036	0.042	1
SOCS1	0.424858	-0.281149	0.033	0.039	1
FAM171A2	0.424865	0.341562	0.026	0.021	1
EBF1	0.424984	-0.278805	0.033	0.039	1
GP6-AS1	0.425007	-0.150857	0.483	0.474	1
PIGH	0.42503	0.205394	0.039	0.033	1
BHLHE40-AS1	0.425266	-0.316773	0.032	0.038	1
TUBG2	0.425489	-0.124527	0.138	0.15	1
NPM2	0.425574	0.31377	0.03	0.025	1
ISCA2	0.425595	-0.357607	0.031	0.037	1
GIN1	0.425674	-0.223664	0.051	0.058	1
NIP7	0.425822	-0.193625	0.075	0.084	1
HAUS6	0.42597	-0.129868	0.332	0.341	1
PPIL1	0.425982	-0.244365	0.05	0.058	1
ENSG00000278231	0.426112	-0.222771	0.072	0.081	1
PEX5	0.426144	-0.173623	0.184	0.196	1
ENSG00000214870	0.426508	0.297168	0.026	0.021	1
PHF13	0.426623	0.189964	0.048	0.041	1
CLBA1	0.427103	-0.211691	0.034	0.04	1
ORMDL3	0.42718	-0.247983	0.033	0.039	1
C15orf39	0.427373	-0.224358	0.048	0.056	1
LINC00173	0.427588	0.101912	0.077	0.068	1
AGBL3	0.427984	-0.320132	0.031	0.037	1
RGS11	0.428047	0.164032	0.068	0.059	1
SLC27A3	0.42861	-0.163328	0.133	0.144	1
PLAGL1	0.428689	0.248151	0.03	0.025	1
PIGBOS1	0.428727	0.235768	0.026	0.021	1
GSK3B	0.428898	-0.115	0.503	0.504	1
TRIM39	0.428912	-0.290301	0.079	0.087	1
DNAH17	0.428927	0.173032	0.048	0.041	1
HSH2D	0.429102	0.21559	0.058	0.051	1
ARHGEF6	0.429389	0.221268	0.026	0.021	1
MUS81	0.429493	-0.13477	0.286	0.297	1
GOLGA3	0.429505	-0.110486	0.323	0.334	1
PLEKHN1	0.429636	-0.135548	0.05	0.058	1
DMRTC1	0.429984	-0.247983	0.032	0.038	1
FLVCR1-DT	0.430516	0.161767	0.03	0.025	1
CAST	0.432051	-0.236414	0.075	0.084	1
LINC02805	0.432161	-0.214894	0.032	0.038	1
PSIP1	0.432965	-0.117375	0.251	0.264	1
ADARB1	0.433392	-0.139549	0.368	0.374	1
PPARGC1A	0.433396	-0.327368	0.03	0.035	1
ENSG00000260573	0.434558	-0.211331	0.202	0.21	1
CPTP	0.434794	0.344292	0.019	0.014	1
BCL10-AS1	0.434794	0.344292	0.019	0.014	1
ASH1L-AS1	0.434794	0.344292	0.019	0.014	1
ENSG00000265751	0.434794	0.344292	0.019	0.014	1
ALCAM	0.434794	0.344292	0.019	0.014	1
LINC01471	0.434794	0.344292	0.019	0.014	1
ENSG00000287972	0.434794	0.344292	0.019	0.014	1
TG	0.434794	0.344292	0.019	0.014	1
GGTA1	0.434794	0.344292	0.019	0.014	1
EFCAB10	0.435077	-0.278048	0.095	0.104	1
SOCS7	0.435177	-0.16384	0.197	0.208	1
GRHL1	0.435185	-0.105689	0.24	0.22	1
ENSG00000286257	0.435469	-0.238771	0.071	0.08	1
CCT7	0.435587	-0.214352	0.229	0.237	1
NT5DC2	0.435637	-0.212901	0.152	0.162	1
TMPRSS4	0.437079	-0.168299	0.172	0.182	1
USP35	0.437443	-0.216745	0.03	0.036	1
AMPD3	0.437819	-0.339734	0.092	0.101	1
TRAF6	0.437833	-0.197648	0.06	0.068	1
TSNAX	0.438028	-0.315008	0.167	0.174	1
KIAA0895	0.438141	-0.297914	0.029	0.035	1
SLC35B2	0.438272	0.229843	0.064	0.057	1
FAM3C	0.438548	-0.269468	0.175	0.183	1
SNX19	0.438572	0.109161	0.11	0.1	1
CDKN3	0.43859	0.124511	0.064	0.056	1
NEBL	0.438603	-0.209643	0.154	0.164	1
THAP6	0.438811	0.170179	0.121	0.111	1
TTC4	0.439014	-0.200331	0.196	0.205	1
LRRC2	0.439128	0.163618	0.04	0.034	1
SMIM10L1	0.439648	-0.250823	0.046	0.053	1
ENSG00000288253	0.439993	0.173032	0.049	0.042	1
ENSG00000259363	0.440287	-0.473001	0.025	0.031	1
ZNF337	0.440524	-0.232219	0.08	0.089	1
PDE4B	0.440648	0.246995	0.036	0.03	1
POLR1H	0.440856	-0.335389	0.028	0.034	1
ZEB1	0.441075	0.356783	0.023	0.018	1
TVP23C	0.441403	-0.172956	0.311	0.317	1
ENSG00000279851	0.441975	0.22512	0.036	0.03	1
CLUAP1	0.442462	-0.16477	0.146	0.157	1
PEX11G	0.44262	0.306157	0.023	0.018	1
PTOV1-AS1	0.44262	0.306157	0.023	0.018	1
ZNF446	0.44262	0.306157	0.023	0.018	1
ENSG00000287451	0.44262	0.306157	0.023	0.018	1
SMOC2	0.44262	0.306157	0.023	0.018	1
ZNF518B	0.442678	-0.218798	0.029	0.035	1
ZNF846	0.442913	0.251365	0.05	0.043	1
WDFY3-AS2	0.443155	0.323231	0.027	0.022	1
C12orf40	0.443676	0.243421	0.05	0.043	1
IL17RC	0.443818	0.261303	0.031	0.026	1
FXYD2	0.443932	0.137204	0.054	0.047	1
STK39	0.444004	-0.185178	0.421	0.408	1
ZNF836	0.444044	-0.141302	0.061	0.069	1
ENSG00000223561	0.444372	0.284677	0.031	0.026	1
RBM33	0.444432	-0.102184	0.515	0.509	1
LINC02745	0.444884	0.280162	0.027	0.022	1
NIBAN3	0.444884	0.280162	0.027	0.022	1
ENSG00000287226	0.444884	0.280162	0.027	0.022	1
PRNCR1	0.445127	0.22512	0.07	0.062	1
ENSG00000272356	0.445214	-0.205265	0.046	0.053	1
ENSG00000269918	0.445214	-0.205265	0.046	0.053	1
ENSG00000237153	0.445428	0.386327	0.027	0.022	1
GAS2	0.445501	0.264337	0.027	0.022	1
ENSG00000263823	0.445618	-0.264159	0.027	0.033	1
CORIN	0.44569	-0.261732	0.027	0.033	1
C18orf21	0.445774	-0.228179	0.045	0.052	1
PIGN	0.445876	-0.185611	0.3	0.306	1
RNF212B	0.445903	-0.261263	0.124	0.111	1
ENSG00000269189	0.446157	0.368218	0.015	0.012	1
ENSG00000259354	0.446157	0.368218	0.015	0.012	1
CPEB1-AS1	0.446157	0.368218	0.015	0.012	1
ENSG00000268945	0.446157	0.368218	0.015	0.012	1
PDCD6IP-DT	0.446157	0.368218	0.015	0.012	1
ARMH1	0.446276	0.210677	0.031	0.026	1
DYRK4	0.446286	0.157765	0.059	0.052	1
MLH1	0.446966	-0.248165	0.137	0.146	1
TAPT1	0.446979	-0.269468	0.119	0.128	1
ENSG00000288934	0.447188	0.221268	0.027	0.022	1
COL19A1	0.447548	-0.450572	0.024	0.029	1
RXRB	0.447834	-0.167095	0.091	0.101	1
GGT2	0.448182	-0.266733	0.026	0.032	1
SNHG10	0.448364	-0.2308	0.045	0.052	1
FAM72D	0.448998	0.153306	0.055	0.048	1
MTPN	0.449247	-0.247801	0.135	0.144	1
MTHFD2	0.449509	-0.198592	0.3	0.304	1
PIGY	0.449555	-0.408752	0.024	0.029	1
PTCHD1-AS	0.450007	0.140487	0.118	0.107	1
TATDN1	0.45011	-0.267088	0.177	0.185	1
ZDHHC9	0.450166	-0.246384	0.113	0.122	1
FOSL1	0.45038	-0.222339	0.026	0.032	1
SUN2	0.450559	-0.278805	0.066	0.074	1
LRIG2-DT	0.450844	0.133888	0.064	0.057	1
ENSG00000248240	0.450929	0.27211	0.051	0.044	1
ENSG00000288928	0.451098	-0.316773	0.025	0.03	1
TBCA	0.451522	-0.223086	0.394	0.394	1
CCNDBP1	0.451804	-0.223939	0.117	0.126	1
ZNF134	0.451914	0.287856	0.036	0.031	1
PAX2	0.452257	0.498802	0.012	0.009	1
STX17-DT	0.452424	-0.279964	0.064	0.072	1
ALKBH5	0.452427	0.20846	0.11	0.101	1
ENSG00000275734	0.452649	-0.17927	0.026	0.032	1
CPB2-AS1	0.452888	-0.223664	0.025	0.031	1
TAF6	0.452992	-0.149954	0.238	0.248	1
KCNK10	0.453208	-0.272379	0.025	0.03	1
DCST2	0.453287	0.405693	0.012	0.009	1
ENSG00000236358	0.453287	0.405693	0.012	0.009	1
ENSG00000255028	0.453287	0.405693	0.012	0.009	1
THAP2	0.453287	0.405693	0.012	0.009	1
LINC00351	0.453287	0.405693	0.012	0.009	1
IGFBP7	0.453287	0.405693	0.012	0.009	1
ENSG00000249806	0.453287	0.405693	0.012	0.009	1
ENSG00000249787	0.453287	0.405693	0.012	0.009	1
MACC1	0.453287	0.405693	0.012	0.009	1
FAIM	0.45337	-0.223664	0.025	0.03	1
GRM7	0.453539	-0.217072	0.087	0.096	1
ODR4	0.453963	-0.156447	0.293	0.3	1
DPYSL2	0.454032	-0.371915	0.023	0.028	1
ENSG00000269940	0.454354	0.243421	0.051	0.044	1
CKAP2L	0.454446	0.128852	0.097	0.087	1
GSDMD	0.454586	-0.342769	0.041	0.047	1
DLL4	0.454874	0.268189	0.012	0.009	1
ENSG00000226180	0.454874	0.268189	0.012	0.009	1
EFNB2	0.455434	-0.320446	0.082	0.09	1
ZBTB37	0.455659	0.188101	0.098	0.089	1
TBC1D7	0.455834	-0.206406	0.121	0.13	1
PCMTD1-DT	0.456065	0.142658	0.041	0.035	1
IDS	0.456272	0.300723	0.041	0.035	1
PLPPR1	0.457828	-0.136201	0.12	0.13	1
HMGN1	0.457868	-0.181785	0.339	0.345	1
ENTPD7	0.458003	0.284677	0.032	0.027	1
PSMA7	0.45828	-0.173182	0.294	0.299	1
CYB561D1	0.458311	-0.272379	0.023	0.028	1
ENSG00000260257	0.45839	-0.331273	0.022	0.027	1
ANAPC13	0.458545	-0.326111	0.022	0.027	1
NOL6	0.458583	-0.112927	0.182	0.194	1
ENSG00000278041	0.458658	-0.206237	0.042	0.049	1
ATL1	0.458702	0.31823	0.019	0.015	1
ENSG00000265334	0.458702	0.31823	0.019	0.015	1
DMTN	0.458702	0.31823	0.019	0.015	1
SLC25A53	0.458702	0.31823	0.019	0.015	1
ENSG00000284377	0.458702	0.31823	0.019	0.015	1
MEA1	0.458747	0.1833	0.036	0.031	1
CRYBA2	0.459056	-0.594307	0.007	0.01	1
LGALS3	0.459833	0.382609	0.024	0.019	1
GLI3	0.459966	-0.17927	0.024	0.029	1
HAS3	0.460068	0.246995	0.032	0.027	1
ENSG00000267940	0.460095	-0.468776	0.007	0.01	1
ZSCAN31	0.460095	-0.468776	0.007	0.01	1
GTF2I-AS1	0.460154	-0.228179	0.023	0.028	1
CPNE2	0.460307	-0.226576	0.023	0.028	1
TRIP6	0.460461	-0.242649	0.236	0.242	1
TRMT12	0.460708	0.245228	0.041	0.035	1
GLMN	0.46086	-0.151789	0.489	0.482	1
RASAL1	0.461032	-0.393395	0.02	0.025	1
SDC3	0.461067	-0.139741	0.058	0.065	1
AKAP17A	0.462252	-0.156369	0.383	0.384	1
LYPLA2	0.462498	-0.213085	0.175	0.184	1
PRSS23	0.462563	-0.247657	0.075	0.082	1
RXFP1	0.46261	0.166505	0.051	0.044	1
BIK	0.462716	0.297168	0.024	0.019	1
ENSG00000286195	0.462772	-0.282363	0.021	0.026	1
CBFA2T3	0.462912	-0.393395	0.02	0.025	1
RUNDC3B	0.462912	-0.342769	0.02	0.025	1
C3orf62	0.463062	0.286394	0.024	0.019	1
ENSG00000272379	0.463062	0.286394	0.024	0.019	1
ENSG00000228427	0.463062	0.286394	0.024	0.019	1
LINC02384	0.463499	0.249573	0.028	0.023	1
C1orf112	0.463853	-0.166615	0.168	0.178	1
DCP1B	0.463867	-0.238163	0.233	0.239	1
MNX1	0.464401	0.199242	0.041	0.035	1
ZNF177	0.464697	-0.231737	0.021	0.026	1
CRLF1	0.464835	-0.290301	0.02	0.025	1
CKMT2	0.464835	-0.290301	0.02	0.025	1
ZFP37	0.464835	-0.290301	0.02	0.025	1
ANAPC15	0.464854	0.241868	0.062	0.055	1
ACOT12	0.46487	-0.664697	0.008	0.011	1
PDC-AS1	0.465034	-0.349195	0.019	0.024	1
GCOM1	0.465034	-0.349195	0.019	0.024	1
ENSG00000249655	0.465129	0.151936	0.032	0.027	1
LINC01416	0.465268	0.207753	0.028	0.023	1
CARNMT1-AS1	0.465268	0.207753	0.028	0.023	1
ELAVL4	0.465275	0.21928	0.024	0.019	1
CYP46A1	0.465275	0.21928	0.024	0.019	1
ENSG00000285567	0.465708	0.235768	0.052	0.045	1
GCFC2	0.465938	-0.164962	0.22	0.23	1
ENSG00000258520	0.465989	-0.442304	0.008	0.011	1
ENSG00000281195	0.465989	-0.442304	0.008	0.011	1
CFAP91	0.465989	-0.442304	0.008	0.011	1
FAM229B	0.465989	-0.442304	0.008	0.011	1
ENSG00000228540	0.465989	-0.442304	0.008	0.011	1
ENSG00000227579	0.466222	0.21928	0.047	0.04	1
ZFAND2A	0.466629	0.117347	0.086	0.077	1
FAM114A2	0.466776	-0.306382	0.062	0.069	1
ENSG00000288954	0.467044	-0.356148	0.019	0.023	1
ENSG00000247372	0.467346	-0.304801	0.008	0.011	1
PTGDS	0.467346	-0.304801	0.008	0.011	1
LINC02223	0.46753	0.155149	0.024	0.019	1
KCTD16	0.46753	0.155149	0.024	0.019	1
ENSG00000285454	0.467687	0.256829	0.037	0.032	1
TFPT	0.46771	0.142658	0.061	0.054	1
C3orf85	0.467712	0.153306	0.028	0.023	1
PEA15	0.468885	-0.299564	0.019	0.023	1
TNFSF13B	0.468885	-0.299564	0.019	0.023	1
DCTN3	0.468885	-0.299564	0.019	0.023	1
TTN	0.46892	-0.430809	0.017	0.021	1
PGF	0.469311	-0.764232	0.014	0.017	1
PTP4A2	0.469731	-0.1729	0.161	0.171	1
ZDHHC24	0.469862	0.19577	0.067	0.059	1
MAP6	0.470268	-0.420278	0.008	0.012	1
C11orf1	0.470268	-0.420278	0.008	0.012	1
ZNF285	0.470268	-0.420278	0.008	0.012	1
ENSG00000272335	0.470268	-0.420278	0.008	0.012	1
ENSG00000285592	0.470268	-0.420278	0.008	0.012	1
PPP1R3B	0.470268	-0.420278	0.008	0.012	1
CNOT6L	0.470601	-0.230571	0.163	0.173	1
THBS3-AS1	0.470643	-0.371915	0.017	0.021	1
MSRB1	0.470643	-0.371915	0.017	0.021	1
ENSG00000234998	0.470718	-0.304801	0.018	0.022	1
LINC00240	0.470718	-0.304801	0.018	0.022	1
RPL26	0.470847	-0.198845	0.869	0.846	1
HERC1	0.471546	-0.129586	0.546	0.532	1
KMT2E-AS1	0.471773	-0.17927	0.04	0.046	1
C19orf44	0.47185	-0.322861	0.07	0.078	1
ENSG00000276916	0.471911	0.10546	0.056	0.049	1
PDZK1	0.472396	-0.310514	0.017	0.021	1
LINC01340	0.472396	-0.310514	0.017	0.021	1
ADGRL4	0.472632	0.1833	0.037	0.032	1
SAMD4A	0.472695	-0.143646	0.054	0.061	1
FKRP	0.472748	0.135604	0.077	0.069	1
ENSG00000231149	0.472786	0.405693	0.016	0.012	1
ENSG00000227627	0.472819	-0.17927	0.019	0.023	1
MR1	0.473295	-0.401662	0.009	0.012	1
ACOT1	0.473295	-0.401662	0.009	0.012	1
ARLNC1	0.473295	-0.401662	0.009	0.012	1
ENSG00000263708	0.473295	-0.401662	0.009	0.012	1
ENSG00000262837	0.473295	-0.401662	0.009	0.012	1
ENSG00000285550	0.473295	-0.401662	0.009	0.012	1
MCTS2P	0.473295	-0.401662	0.009	0.012	1
ENSG00000280191	0.473295	-0.401662	0.009	0.012	1
RSPH1	0.473295	-0.401662	0.009	0.012	1
ENSG00000278158	0.473295	-0.401662	0.009	0.012	1
LRP2BP	0.473295	-0.401662	0.009	0.012	1
PRDM9	0.473295	-0.401662	0.009	0.012	1
ENSG00000234740	0.473295	-0.401662	0.009	0.012	1
BSG-AS1	0.473817	0.271392	0.033	0.028	1
ARSK	0.473828	0.191568	0.058	0.051	1
C11orf71	0.473889	-0.316773	0.016	0.02	1
SNAPC2	0.473889	-0.316773	0.016	0.02	1
ENSG00000226238	0.473889	-0.316773	0.016	0.02	1
ANKRD31	0.473889	-0.316773	0.016	0.02	1
RBM15-AS1	0.474087	0.335303	0.016	0.012	1
ENSG00000286541	0.474087	0.335303	0.016	0.012	1
ENSG00000235749	0.474087	0.335303	0.016	0.012	1
ENSG00000287771	0.474087	0.335303	0.016	0.012	1
ENSG00000288843	0.474087	0.335303	0.016	0.012	1
ENSG00000250237	0.474087	0.335303	0.016	0.012	1
FKBP14-AS1	0.474087	0.335303	0.016	0.012	1
ENSG00000286850	0.474087	0.335303	0.016	0.012	1
JRKL	0.474168	0.160217	0.052	0.045	1
ENSG00000248954	0.474276	-0.2434	0.017	0.021	1
ZBTB34	0.474508	0.258851	0.033	0.028	1
LIMCH1	0.47458	-0.283606	0.061	0.068	1
BMP8A	0.474771	-0.17927	0.009	0.012	1
NUP160	0.474866	-0.120008	0.576	0.573	1
ZNF385C	0.475166	-0.32366	0.015	0.019	1
LINC01926	0.475166	-0.32366	0.015	0.019	1
ENSG00000267058	0.475166	-0.32366	0.015	0.019	1
C3orf70	0.475166	-0.32366	0.015	0.019	1
NSG1	0.475166	-0.32366	0.015	0.019	1
DCHS1	0.475333	-0.385721	0.01	0.013	1
LMO3	0.475333	-0.385721	0.01	0.013	1
TAMALIN	0.475333	-0.385721	0.01	0.013	1
INAFM2	0.475333	-0.385721	0.01	0.013	1
ENSG00000289450	0.475333	-0.385721	0.01	0.013	1
MYLK4	0.475333	-0.385721	0.01	0.013	1
ZSCAN26	0.475333	-0.385721	0.01	0.013	1
NAIF1	0.475333	-0.385721	0.01	0.013	1
SMIM3	0.475348	-0.413735	0.014	0.017	1
GPR161	0.475369	-0.17927	0.039	0.045	1
MRPS9-AS2	0.475732	-0.246384	0.016	0.02	1
TMF1	0.475877	-0.141795	0.193	0.204	1
ABLIM3	0.475957	0.235768	0.016	0.012	1
ENSG00000286924	0.47601	0.180906	0.063	0.056	1
NEIL2	0.47614	0.157765	0.078	0.07	1
CTBS	0.476188	-0.331273	0.014	0.018	1
ENSG00000265222	0.476188	-0.331273	0.014	0.018	1
ENSG00000287907	0.476188	-0.331273	0.014	0.018	1
MOCS2	0.476188	-0.331273	0.014	0.018	1
BEND6	0.476188	-0.331273	0.014	0.018	1
ENSG00000236723	0.47658	-0.371915	0.011	0.014	1
H2AW	0.47658	-0.371915	0.011	0.014	1
SH2D4B	0.47658	-0.371915	0.011	0.014	1
ENSG00000265094	0.47658	-0.371915	0.011	0.014	1
KDM4A-AS1	0.476906	-0.339734	0.014	0.017	1
FAM24B	0.476906	-0.339734	0.014	0.017	1
ZNF543	0.476906	-0.339734	0.014	0.017	1
ENSG00000232294	0.476906	-0.339734	0.014	0.017	1
LINC00313	0.476906	-0.339734	0.014	0.017	1
LINC02035	0.476906	-0.339734	0.014	0.017	1
ENSG00000282917	0.476906	-0.339734	0.014	0.017	1
ENSG00000257095	0.477184	-0.359842	0.012	0.015	1
IFI27	0.477184	-0.359842	0.012	0.015	1
ENSG00000289254	0.477184	-0.359842	0.012	0.015	1
ZNF628	0.477184	-0.359842	0.012	0.015	1
OSER1-DT	0.477184	-0.359842	0.012	0.015	1
ENSG00000248296	0.477184	-0.359842	0.012	0.015	1
ENSG00000289146	0.477184	-0.359842	0.012	0.015	1
MLLT6	0.477189	-0.145661	0.215	0.224	1
CKMT1A	0.477241	0.201552	0.09	0.081	1
ENSG00000287564	0.477262	-0.349195	0.013	0.016	1
ENSG00000234026	0.477262	-0.349195	0.013	0.016	1
LETR1	0.477262	-0.349195	0.013	0.016	1
PRSS27	0.477262	-0.349195	0.013	0.016	1
ENSG00000233223	0.477262	-0.349195	0.013	0.016	1
MYO7B	0.477262	-0.349195	0.013	0.016	1
LURAP1	0.477571	-0.153959	0.086	0.094	1
DNAL1	0.477589	0.139908	0.099	0.09	1
POGLUT1	0.477737	-0.100558	0.092	0.082	1
GCK	0.478162	-0.272379	0.011	0.014	1
SLC25A15	0.478246	-0.291163	0.05	0.057	1
PRXL2A	0.478305	-0.254038	0.133	0.141	1
MAGEF1	0.478487	0.188462	0.033	0.028	1
FBXW5	0.478611	0.108094	0.202	0.19	1
ENSG00000284716	0.47894	-0.261732	0.013	0.016	1
ENSG00000264635	0.479756	0.27641	0.038	0.033	1
COA7	0.479879	0.114089	0.094	0.085	1
AGFG1	0.480167	-0.188287	0.373	0.372	1
ENSG00000257735	0.480507	0.249573	0.029	0.024	1
PRDM4	0.480514	-0.210585	0.228	0.234	1
ENSG00000259735	0.48072	-0.215796	0.062	0.069	1
NUP50	0.481139	-0.181929	0.331	0.334	1
CACNA1E	0.481248	0.315495	0.025	0.02	1
GPA33	0.481794	0.294661	0.02	0.016	1
FAAP24	0.481794	0.294661	0.02	0.016	1
ARL9	0.481794	0.294661	0.02	0.016	1
PTCHD4	0.481794	0.294661	0.02	0.016	1
TRIM74	0.481794	0.294661	0.02	0.016	1
CES3	0.481936	0.246036	0.038	0.033	1
ZNF202	0.482135	-0.193484	0.073	0.081	1
GPATCH11	0.482202	0.280162	0.043	0.037	1
COL6A6	0.482392	0.273242	0.02	0.016	1
KNG1	0.48297	0.268189	0.025	0.02	1
DOCK10	0.482974	0.195126	0.029	0.024	1
UBL4A	0.483021	0.127912	0.058	0.051	1
SOX15	0.483778	0.170673	0.052	0.046	1
IGSF8	0.484838	0.205394	0.038	0.033	1
HENMT1	0.485269	0.204059	0.025	0.02	1
SPATA33	0.48546	-0.249659	0.049	0.056	1
CFAP52	0.485684	0.157765	0.038	0.033	1
TCEAL8	0.485795	0.112911	0.047	0.041	1
ZNF135	0.485918	0.189964	0.025	0.02	1
ENSG00000288815	0.486135	0.448761	0.013	0.01	1
SALL3	0.486333	-0.163673	0.074	0.081	1
IRX2	0.486415	-0.157131	0.243	0.249	1
EVL	0.486849	-0.135669	0.423	0.412	1
ROBO2	0.487061	-0.132403	0.246	0.226	1
PTPN22	0.487278	0.361299	0.013	0.01	1
LINC02775	0.487278	0.361299	0.013	0.01	1
PYGM	0.487278	0.361299	0.013	0.01	1
LINC02391	0.487278	0.361299	0.013	0.01	1
MYCBP2-AS1	0.487278	0.361299	0.013	0.01	1
ENSG00000261346	0.487278	0.361299	0.013	0.01	1
UCN	0.487278	0.361299	0.013	0.01	1
ENSG00000224342	0.487278	0.361299	0.013	0.01	1
ENSG00000270207	0.487278	0.361299	0.013	0.01	1
EOGT-DT	0.487278	0.361299	0.013	0.01	1
POU5F2	0.487278	0.361299	0.013	0.01	1
ENSG00000287134	0.487278	0.361299	0.013	0.01	1
PIGC	0.487772	-0.149522	0.037	0.043	1
SNHG17	0.48807	-0.105031	0.379	0.384	1
GEMIN4	0.488141	-0.349195	0.033	0.038	1
STK16	0.488401	0.167181	0.069	0.061	1
ENSG00000234147	0.488684	0.229195	0.053	0.047	1
AGPAT1	0.488823	-0.129688	0.103	0.112	1
H4C15	0.488975	0.235768	0.013	0.01	1
PARP14	0.488975	0.235768	0.013	0.01	1
XIRP2	0.489077	-0.266733	0.036	0.041	1
SDAD1	0.48941	-0.13099	0.452	0.442	1
MCAT	0.489443	-0.278805	0.034	0.039	1
PSMC3IP	0.489451	-0.211936	0.098	0.106	1
TMEFF2	0.489686	0.21152	0.048	0.042	1
ADRA2C	0.489744	-0.217744	0.059	0.066	1
SMIM20	0.489772	0.180626	0.064	0.057	1
LYSMD3	0.490026	0.191099	0.043	0.037	1
CHRNA6	0.49097	0.105184	0.078	0.07	1
MPP2	0.491731	-0.17927	0.11	0.119	1
MALSU1	0.492034	-0.151893	0.184	0.194	1
SHISA9	0.492204	0.10546	0.052	0.046	1
CHCHD5	0.492637	0.12029	0.064	0.057	1
VANGL2	0.492655	-0.304801	0.046	0.052	1
ENSG00000224848	0.49295	-0.190889	0.236	0.244	1
LRRC49	0.493121	-0.229023	0.128	0.136	1
PID1	0.493144	0.156333	0.043	0.037	1
SLC26A2	0.493199	-0.380904	0.033	0.038	1
TMEM242	0.493777	-0.262928	0.101	0.108	1
GRM3	0.493872	0.351245	0.03	0.025	1
NLE1	0.494358	-0.201296	0.095	0.103	1
ASPG	0.494542	0.298777	0.03	0.025	1
ZNF878	0.494919	-0.155811	0.049	0.056	1
PLAC1	0.495028	-0.132727	0.049	0.056	1
DLEC1	0.495091	0.164685	0.053	0.047	1
RRN3	0.495094	-0.129439	0.229	0.238	1
NSUN6	0.495705	-0.136882	0.29	0.297	1
ZSCAN32	0.495732	-0.17927	0.048	0.055	1
PMAIP1	0.495738	-0.283606	0.033	0.038	1
MEGF11	0.495991	0.265515	0.039	0.034	1
GRSF1	0.496578	-0.123775	0.356	0.36	1
SH3BP1	0.497027	-0.237217	0.094	0.102	1
TRMU	0.497107	-0.104063	0.387	0.389	1
ENSG00000288914	0.497153	-0.17927	0.034	0.039	1
SRSF6	0.497595	-0.237275	0.263	0.267	1
AP1G2	0.4976	-0.115406	0.415	0.412	1
SH2D3C	0.49777	0.235768	0.03	0.025	1
WDR24	0.49821	0.128852	0.064	0.057	1
RALB	0.498347	0.205394	0.039	0.034	1
ARL4D	0.498396	-0.32366	0.046	0.052	1
TAGAP-AS1	0.498701	-0.202729	0.048	0.055	1
ERN1	0.498819	0.121732	0.113	0.105	1
SWT1	0.499549	0.100838	0.13	0.12	1
ASTE1	0.499788	-0.246384	0.032	0.037	1
C5orf38	0.500316	0.1833	0.03	0.025	1
SARAF	0.500745	-0.134005	0.18	0.189	1
SUSD4	0.500755	0.306157	0.017	0.013	1
ABCC8	0.500755	0.306157	0.017	0.013	1
ENSG00000254631	0.500755	0.306157	0.017	0.013	1
ANKRD34C-AS1	0.500755	0.306157	0.017	0.013	1
ENSG00000261783	0.500755	0.306157	0.017	0.013	1
ENSG00000266111	0.500755	0.306157	0.017	0.013	1
MIR3976HG	0.500755	0.306157	0.017	0.013	1
IRF2BP1	0.500755	0.306157	0.017	0.013	1
PKD2L2	0.500755	0.306157	0.017	0.013	1
FAM104B	0.500755	0.306157	0.017	0.013	1
ZNF471	0.500905	0.380158	0.021	0.017	1
XACT	0.500967	-0.100027	0.913	0.946	1
NCR1	0.502043	-0.17927	0.125	0.134	1
BUB3	0.502244	-0.195572	0.128	0.136	1
WDR64	0.502361	0.251365	0.025	0.021	1
ENSG00000260541	0.502361	0.251365	0.025	0.021	1
RBBP5	0.502883	-0.186687	0.146	0.155	1
ENSG00000258593	0.5036	0.123293	0.03	0.025	1
RBP7	0.504111	0.273242	0.021	0.017	1
ENSG00000264215	0.504111	0.273242	0.021	0.017	1
ST8SIA5	0.504111	0.273242	0.021	0.017	1
LINC02558	0.504111	0.273242	0.021	0.017	1
SLC7A14-AS1	0.504111	0.273242	0.021	0.017	1
SUSD1	0.504417	-0.191981	0.161	0.169	1
ABITRAM	0.504466	0.168653	0.044	0.038	1
GNG10	0.50464	-0.239811	0.058	0.064	1
IKBKG	0.504721	-0.137206	0.241	0.249	1
PGRMC1	0.504818	-0.255891	0.046	0.052	1
CBX7	0.504989	0.173032	0.049	0.043	1
PFN2	0.505295	-0.127431	0.126	0.114	1
LTB4R2	0.505355	0.235768	0.035	0.03	1
TMEM132D	0.50539	-0.190858	0.086	0.094	1
DAGLA	0.505527	0.164685	0.054	0.048	1
DELEC1	0.505527	0.153306	0.054	0.048	1
LINC01088	0.505637	0.189964	0.049	0.043	1
POC5	0.505921	-0.134182	0.231	0.242	1
NECAP1	0.506181	-0.218264	0.11	0.118	1
TMEM126B	0.506301	-0.200179	0.102	0.11	1
AK7	0.506734	0.123293	0.059	0.053	1
UBP1	0.507434	-0.143425	0.401	0.396	1
SPICE1	0.507938	-0.138856	0.246	0.256	1
IRAG1	0.507944	-0.209017	0.111	0.119	1
STK19	0.508434	0.171637	0.07	0.063	1
EXOSC9	0.508481	-0.141934	0.196	0.205	1
KLK7	0.508629	0.335303	0.03	0.026	1
CASKIN2	0.509333	0.147541	0.059	0.053	1
DHRS1	0.509456	-0.266733	0.064	0.071	1
UTP25	0.509485	-0.115611	0.101	0.109	1
ZDHHC16	0.509579	-0.234765	0.075	0.082	1
IKZF3	0.509853	0.225987	0.04	0.035	1
VPS4A	0.510272	-0.189917	0.104	0.112	1
PNMA1	0.510622	0.405693	0.03	0.026	1
NFKBIE	0.510622	0.298777	0.03	0.026	1
RBMXL1	0.510804	0.130214	0.146	0.136	1
ZNF684	0.511198	0.16058	0.065	0.058	1
GNA14	0.511298	-0.257272	0.03	0.035	1
VPS39	0.511489	-0.172092	0.278	0.281	1
PCLO	0.511658	-0.223373	0.283	0.285	1
DYNC1LI1	0.512333	-0.20362	0.172	0.18	1
SOD1-DT	0.512619	0.261303	0.03	0.026	1
ENSG00000287683	0.512619	0.261303	0.03	0.026	1
ENSG00000239665	0.512702	0.187513	0.071	0.064	1
SLC25A46	0.512918	-0.210748	0.1	0.107	1
KCTD5	0.513601	0.136506	0.087	0.08	1
QTRT2	0.514315	-0.143425	0.232	0.24	1
RPP30	0.514387	-0.161676	0.119	0.128	1
TRMO	0.514678	0.222829	0.03	0.026	1
HCN3	0.514856	0.20602	0.05	0.044	1
SGF29	0.515066	0.106781	0.189	0.178	1
ALDH9A1	0.515116	-0.153275	0.045	0.051	1
THRB	0.515969	0.199242	0.03	0.026	1
FKBP14	0.515998	-0.279497	0.104	0.111	1
AKT3	0.516448	0.116663	0.182	0.172	1
CCNT2-AS1	0.516462	-0.2434	0.099	0.106	1
PLOD1	0.516654	-0.135942	0.229	0.238	1
SMIM10L2A	0.517416	-0.147089	0.177	0.185	1
KIF14	0.517517	-0.24404	0.257	0.26	1
ENSG00000233656	0.517646	0.160217	0.05	0.044	1
CARF	0.517763	-0.219912	0.029	0.034	1
TLCD5	0.517771	-0.218798	0.029	0.034	1
TMEM266	0.517829	-0.247014	0.082	0.089	1
TSPAN32	0.518403	0.249573	0.026	0.022	1
UBA6-DT	0.519102	-0.116076	0.107	0.115	1
ENSG00000272106	0.519151	0.323231	0.014	0.011	1
ADGRB2	0.519151	0.323231	0.014	0.011	1
SLC22A24	0.519151	0.323231	0.014	0.011	1
CABP1	0.519151	0.323231	0.014	0.011	1
LIPC	0.519151	0.323231	0.014	0.011	1
ENSG00000233635	0.519151	0.323231	0.014	0.011	1
MISP	0.519151	0.323231	0.014	0.011	1
PSG4	0.519151	0.323231	0.014	0.011	1
DRC1	0.519151	0.323231	0.014	0.011	1
HDHD5-AS1	0.519151	0.323231	0.014	0.011	1
ZBBX	0.519151	0.323231	0.014	0.011	1
ENSG00000237473	0.519151	0.323231	0.014	0.011	1
LINC00885	0.519151	0.323231	0.014	0.011	1
ENSG00000286338	0.519151	0.323231	0.014	0.011	1
ENSG00000279047	0.519151	0.323231	0.014	0.011	1
NUDT10	0.519151	0.323231	0.014	0.011	1
FEM1B	0.51918	-0.224594	0.074	0.081	1
PRKAR2B	0.519364	-0.25944	0.028	0.033	1
EDA2R	0.519512	-0.123775	0.118	0.127	1
FAM72A	0.519558	0.142658	0.05	0.044	1
ANKRD50	0.51961	-0.244365	0.053	0.059	1
CACNG7	0.519753	0.139799	0.093	0.085	1
TRPC6	0.519794	0.136232	0.045	0.039	1
ENSG00000250954	0.519915	-0.337335	0.07	0.077	1
RPL39	0.520073	-0.233832	0.7	0.686	1
ENSG00000259644	0.520515	-0.17927	0.043	0.049	1
CHMP1B	0.520799	0.114461	0.06	0.054	1
CTBP1-DT	0.521131	0.245228	0.041	0.035	1
OXSM	0.521253	0.235768	0.026	0.022	1
ENSG00000289174	0.521382	-0.140796	0.055	0.061	1
PPM1J	0.521669	-0.257272	0.042	0.048	1
CPED1	0.521861	0.221268	0.026	0.022	1
ADPGK	0.522052	-0.218323	0.227	0.233	1
APMAP	0.522061	-0.266327	0.157	0.163	1
ADD1	0.522441	-0.116571	0.478	0.479	1
KLHL13	0.52278	-0.140796	0.029	0.034	1
R3HCC1	0.522838	-0.344329	0.026	0.031	1
KAT2A	0.522903	-0.141795	0.33	0.337	1
MTLN	0.523067	0.104523	0.045	0.039	1
SCYL3	0.523553	0.145971	0.082	0.075	1
COPS7B	0.523668	-0.17927	0.139	0.147	1
ZNF583	0.523911	0.10546	0.055	0.049	1
EXO1	0.524073	-0.163269	0.188	0.197	1
AKIRIN2	0.524677	-0.135768	0.213	0.221	1
CDH11	0.524752	0.344292	0.018	0.014	1
CTSV	0.524876	-0.127296	0.371	0.368	1
TRIB1	0.52508	-0.308553	0.026	0.031	1
TOX	0.525429	-0.281632	0.092	0.099	1
ENSG00000272180	0.52544	-0.102649	0.044	0.05	1
LINC02732	0.525692	0.25369	0.022	0.018	1
LINC00922	0.525692	0.25369	0.022	0.018	1
LINC01396	0.525692	0.25369	0.022	0.018	1
MEF2C	0.525692	0.25369	0.022	0.018	1
ENSG00000269044	0.525771	-0.22109	0.027	0.032	1
ENSG00000230615	0.52625	0.280162	0.018	0.014	1
VDR	0.52625	0.280162	0.018	0.014	1
TMPRSS12	0.52625	0.280162	0.018	0.014	1
BDKRB2	0.52625	0.280162	0.018	0.014	1
ENSG00000269124	0.52625	0.280162	0.018	0.014	1
C19orf81	0.52625	0.280162	0.018	0.014	1
ENSG00000288111	0.52625	0.280162	0.018	0.014	1
LINC02362	0.52625	0.280162	0.018	0.014	1
ENSG00000288071	0.52625	0.280162	0.018	0.014	1
RGS17	0.52625	0.280162	0.018	0.014	1
ACTL6B	0.52625	0.280162	0.018	0.014	1
LINC02603	0.52625	0.280162	0.018	0.014	1
TTTY10	0.52625	0.280162	0.018	0.014	1
TMEM169	0.526494	0.21152	0.046	0.04	1
CROT	0.526933	-0.388723	0.025	0.03	1
ATG4B	0.527272	-0.16785	0.436	0.434	1
SANBR	0.52763	-0.306027	0.079	0.085	1
MEX3A	0.527752	-0.197304	0.115	0.123	1
LINC02887	0.527769	0.100838	0.071	0.064	1
SEC22B	0.528379	-0.221395	0.104	0.111	1
DHRS4L2	0.529103	0.248151	0.031	0.027	1
NECAB1	0.529754	-0.25944	0.026	0.031	1
ABCA5	0.529934	0.347977	0.036	0.032	1
ETV3	0.530409	-0.164473	0.144	0.151	1
SIMC1	0.531022	-0.14198	0.459	0.445	1
RANBP6	0.531029	0.142658	0.046	0.04	1
EIF1B	0.531134	-0.388723	0.075	0.081	1
MRM1	0.531188	-0.195211	0.075	0.081	1
ROCK2	0.53177	-0.172317	0.471	0.45	1
ALDH1L2	0.53182	-0.106391	0.257	0.266	1
BCL9L	0.531871	-0.113594	0.246	0.226	1
CACNG4	0.533557	-0.308553	0.025	0.029	1
IKZF5	0.533628	-0.329295	0.059	0.065	1
PTER	0.533642	-0.221705	0.103	0.11	1
ENSG00000253452	0.533939	0.161767	0.031	0.027	1
KMT5C	0.534221	-0.142628	0.226	0.234	1
KCNC1	0.534884	0.351245	0.01	0.008	1
ENSG00000257732	0.534884	0.351245	0.01	0.008	1
ENSG00000257522	0.534884	0.351245	0.01	0.008	1
INCA1	0.534884	0.351245	0.01	0.008	1
ENSG00000287763	0.534884	0.351245	0.01	0.008	1
FAM13A-AS1	0.534884	0.351245	0.01	0.008	1
RWDD2A	0.534884	0.351245	0.01	0.008	1
ENSG00000245025	0.534884	0.351245	0.01	0.008	1
RSPO2	0.534884	0.351245	0.01	0.008	1
DDX53	0.534884	0.351245	0.01	0.008	1
ENSG00000229491	0.534884	0.351245	0.01	0.008	1
DTD2	0.534959	0.108307	0.067	0.06	1
TASOR2	0.535341	-0.10352	0.572	0.568	1
KIAA0825	0.536196	-0.160161	0.107	0.098	1
GEMIN7-AS1	0.536208	-0.17927	0.025	0.03	1
NR5A1	0.536478	0.199242	0.01	0.008	1
LIN28A	0.536731	-0.120744	0.219	0.227	1
ENSG00000248559	0.536918	0.142658	0.047	0.041	1
SCO1	0.537031	-0.194272	0.209	0.216	1
ENSG00000287404	0.537262	0.157765	0.057	0.051	1
WDR97	0.537364	-0.171697	0.143	0.151	1
ENSG00000285534	0.537691	0.264337	0.027	0.023	1
LINC01242	0.53773	0.199242	0.041	0.036	1
COPA	0.5379	-0.125689	0.43	0.429	1
ENSG00000271870	0.53811	-0.17927	0.04	0.045	1
BCL2	0.538362	-0.290301	0.038	0.043	1
OTUD3	0.538428	-0.255621	0.069	0.075	1
SMC4	0.538551	-0.107627	0.532	0.539	1
HPDL	0.538812	-0.358976	0.075	0.081	1
UNC93B1	0.539164	-0.189996	0.105	0.112	1
ENSG00000288088	0.539666	0.221268	0.027	0.023	1
CHMP7	0.539739	-0.209017	0.039	0.044	1
NFIL3	0.539746	-0.208416	0.039	0.044	1
OSER1	0.540178	0.119254	0.078	0.071	1
ENSG00000254698	0.540271	0.207753	0.027	0.023	1
TTC31	0.54038	-0.122439	0.174	0.183	1
ANKRD30BL	0.540924	0.163618	0.041	0.036	1
ATP5F1C	0.541228	-0.210672	0.285	0.286	1
PHF11	0.542121	0.103664	0.112	0.104	1
FAH	0.542181	-0.15655	0.052	0.058	1
ENSG00000284999	0.542206	0.164685	0.027	0.023	1
RAP1B	0.54243	-0.160913	0.478	0.464	1
METTL6	0.542566	-0.126418	0.102	0.109	1
ENSG00000274275	0.542656	-0.17927	0.039	0.044	1
ZNF417	0.542789	-0.25106	0.076	0.082	1
VGLL1	0.542857	0.153306	0.027	0.023	1
BOLA2	0.543535	-0.262259	0.108	0.114	1
BLZF1	0.543676	0.139799	0.091	0.083	1
CD96	0.543777	0.258851	0.032	0.028	1
NEU3	0.543918	0.108012	0.057	0.051	1
NUTM2E	0.544026	-0.278805	0.023	0.027	1
DNAJB13	0.544797	0.110237	0.027	0.023	1
SCARNA9	0.544797	0.110237	0.027	0.023	1
BICC1	0.545277	-0.17927	0.062	0.068	1
ENSG00000262979	0.54568	0.168653	0.058	0.052	1
IFNAR1	0.545916	-0.17927	0.129	0.136	1
TANK	0.545929	-0.174145	0.196	0.203	1
HOOK1	0.546084	-0.331273	0.022	0.026	1
FGFRL1	0.546084	-0.331273	0.022	0.026	1
GOLGA6L4	0.546255	-0.216551	0.145	0.151	1
ZNF623	0.546412	0.187513	0.104	0.097	1
LINC02608	0.546573	0.235768	0.023	0.019	1
PYY	0.546573	0.235768	0.023	0.019	1
ELMOD1	0.546611	0.100838	0.041	0.036	1
SPEF2	0.547165	0.21928	0.023	0.019	1
MIR3677HG	0.548081	0.188462	0.032	0.028	1
ZGLP1	0.548081	0.188462	0.032	0.028	1
ENSG00000261028	0.548249	-0.282363	0.022	0.026	1
BTN2A2	0.548249	-0.282363	0.022	0.026	1
ABHD2	0.548498	-0.109561	0.15	0.158	1
SLC48A1	0.548525	-0.17927	0.023	0.027	1
GRID2IP	0.548681	-0.247983	0.096	0.103	1
CFAP57	0.549124	0.290215	0.014	0.012	1
LRRC8D-DT	0.549124	0.290215	0.014	0.012	1
RHOBTB1	0.549124	0.290215	0.014	0.012	1
ENSG00000258101	0.549124	0.290215	0.014	0.012	1
ENSG00000270091	0.549124	0.290215	0.014	0.012	1
CIB4	0.549124	0.290215	0.014	0.012	1
SPR	0.549124	0.290215	0.014	0.012	1
EVA1A-AS	0.549124	0.290215	0.014	0.012	1
OGFRP1	0.549124	0.290215	0.014	0.012	1
CCDC71	0.549124	0.290215	0.014	0.012	1
HLTF-AS1	0.549124	0.290215	0.014	0.012	1
LINC01099	0.549124	0.290215	0.014	0.012	1
C5orf34-AS1	0.549124	0.290215	0.014	0.012	1
ENSG00000232072	0.549124	0.290215	0.014	0.012	1
NFYA	0.549505	-0.184432	0.197	0.204	1
PPP1CB	0.550201	-0.140276	0.222	0.204	1
TADA3	0.550277	0.137587	0.058	0.052	1
ENSG00000253347	0.550365	-0.336811	0.021	0.025	1
MBLAC2	0.550365	-0.336811	0.021	0.025	1
ENSG00000286271	0.550454	-0.331273	0.021	0.025	1
ENSG00000285473	0.550656	0.256829	0.019	0.015	1
CHRNB4	0.550656	0.256829	0.019	0.015	1
SP2-DT	0.550656	0.256829	0.019	0.015	1
ENSG00000268628	0.550656	0.256829	0.019	0.015	1
TRAPPC14	0.550694	-0.219016	0.134	0.141	1
ENSG00000260498	0.551024	0.1833	0.014	0.012	1
PRELID3B	0.551441	0.254627	0.059	0.054	1
IQCM	0.551618	0.228815	0.053	0.048	1
TEX14	0.551621	0.235768	0.042	0.037	1
KANK3	0.55173	-0.302652	0.089	0.095	1
GPS1	0.551811	-0.183931	0.216	0.221	1
TRMT10B	0.551865	-0.257272	0.094	0.101	1
GALT	0.552024	-0.102194	0.127	0.135	1
CNDP1	0.552578	-0.393395	0.02	0.024	1
COL4A6	0.55268	-0.17927	0.022	0.026	1
TIMM10B	0.552804	0.107351	0.079	0.072	1
LRRC20	0.553223	0.167749	0.103	0.096	1
SLC3A2	0.553687	-0.11067	0.806	0.844	1
USP21	0.553927	0.172716	0.075	0.069	1
DMBX1	0.554664	-0.233718	0.021	0.025	1
TEKT3	0.554664	-0.233718	0.021	0.025	1
COL5A2	0.554664	-0.233718	0.021	0.025	1
ENSG00000287398	0.554718	-0.231737	0.021	0.025	1
TMEM234	0.555863	-0.228179	0.047	0.053	1
ERGIC1	0.555996	-0.184623	0.333	0.337	1
ENSG00000270055	0.55611	0.135604	0.042	0.037	1
LINC01901	0.5566	-0.190077	0.102	0.108	1
UFSP2	0.556927	-0.195211	0.069	0.076	1
MREG	0.557509	0.148092	0.099	0.092	1
GSS	0.557878	-0.136201	0.235	0.241	1
PIP5KL1	0.557961	-0.310514	0.035	0.039	1
CTHRC1	0.558495	0.265515	0.038	0.034	1
LINC02315	0.558739	-0.193867	0.351	0.345	1
MRFAP1L1	0.558754	-0.273907	0.047	0.053	1
ENSG00000288018	0.558985	-0.349195	0.019	0.023	1
RASA4B	0.559174	0.12139	0.08	0.074	1
RGS19	0.559388	0.100838	0.042	0.037	1
ODAD4	0.559539	-0.115139	0.036	0.041	1
STX3	0.559735	-0.244858	0.129	0.135	1
TADA1	0.56014	-0.313571	0.097	0.104	1
PPOX	0.560167	-0.137929	0.13	0.137	1
PHF7	0.560353	-0.295784	0.082	0.088	1
HMCN1	0.561078	0.224086	0.033	0.029	1
ENSG00000258086	0.561078	0.224086	0.033	0.029	1
PRXL2C	0.561078	0.224086	0.033	0.029	1
APPBP2-DT	0.561231	-0.17927	0.02	0.024	1
MAPK6	0.561886	-0.133689	0.276	0.28	1
TARS3	0.561979	-0.231737	0.066	0.072	1
RDH10	0.562976	0.209295	0.054	0.049	1
ENSG00000273674	0.562976	-0.159904	0.059	0.065	1
SVBP	0.563127	-0.238163	0.019	0.023	1
CYB5D1	0.563191	-0.235853	0.019	0.023	1
CNOT8	0.563198	-0.235853	0.147	0.154	1
LINC01010	0.563326	0.205394	0.038	0.034	1
LINC01492	0.564025	0.196239	0.038	0.034	1
NSUN3	0.564113	-0.119398	0.09	0.097	1
CFAP221	0.564121	0.112496	0.058	0.053	1
CNPY4	0.564324	-0.146103	0.036	0.04	1
SCO2	0.564655	0.168653	0.033	0.029	1
NDN	0.564913	0.268189	0.024	0.02	1
TTC39A	0.565253	-0.17927	0.019	0.023	1
RGS9	0.565328	-0.299564	0.019	0.022	1
TNFRSF6B	0.566212	0.142658	0.033	0.029	1
ENSG00000259336	0.566462	-0.234132	0.18	0.186	1
TXNL4B	0.566564	-0.17927	0.068	0.074	1
UBE2U	0.566793	0.21928	0.024	0.02	1
MPC2	0.566793	0.21928	0.024	0.02	1
MORN3	0.566793	0.21928	0.024	0.02	1
ENSG00000225649	0.566793	0.21928	0.024	0.02	1
MAP2	0.566793	0.21928	0.024	0.02	1
LINC01266	0.566793	0.21928	0.024	0.02	1
ENSG00000275443	0.566888	0.133888	0.033	0.029	1
EXO5	0.567374	-0.24067	0.019	0.022	1
ENSG00000228925	0.567374	-0.24067	0.019	0.022	1
AMPH	0.567374	-0.24067	0.019	0.022	1
MBTPS1	0.567467	-0.182637	0.292	0.292	1
ENSG00000232006	0.568229	-0.227768	0.083	0.089	1
RAB19	0.568538	-0.213217	0.034	0.038	1
SMAD1	0.568573	-0.21354	0.149	0.155	1
OR2A7	0.569232	0.155149	0.024	0.02	1
CYP7B1	0.569232	0.155149	0.024	0.02	1
ACE2	0.569464	-0.17927	0.019	0.022	1
ENSG00000224330	0.569619	-0.304801	0.018	0.021	1
HPS3	0.569707	-0.19422	0.143	0.15	1
ZNF891	0.569827	0.106132	0.115	0.107	1
MRPL19	0.569986	-0.115139	0.163	0.171	1
LCMT1-AS2	0.570669	0.405693	0.011	0.009	1
PDXP	0.570835	-0.249659	0.033	0.037	1
ENSG00000255045	0.571621	-0.2434	0.018	0.021	1
ENSG00000285667	0.571621	-0.2434	0.018	0.021	1
ENSG00000226465	0.571621	-0.2434	0.018	0.021	1
TMEM42	0.571621	-0.2434	0.018	0.021	1
NIPBL-DT	0.571621	-0.2434	0.018	0.021	1
VIRMA-DT	0.571621	-0.2434	0.018	0.021	1
CFAP58	0.571856	0.306157	0.011	0.009	1
ENSG00000247853	0.571856	0.306157	0.011	0.009	1
ENSG00000277283	0.571856	0.306157	0.011	0.009	1
ENSG00000277639	0.571856	0.306157	0.011	0.009	1
RAPGEF4-AS1	0.571856	0.306157	0.011	0.009	1
NAA11	0.571856	0.306157	0.011	0.009	1
PTPRG-AS1	0.572218	-0.148409	0.133	0.14	1
LINC00433	0.572368	0.294661	0.019	0.016	1
BIN2	0.572384	-0.138047	0.37	0.371	1
ENSG00000285557	0.572546	-0.152918	0.154	0.161	1
ANKMY2	0.573212	-0.109222	0.155	0.144	1
ENSG00000289234	0.573587	-0.214894	0.033	0.037	1
FAM178B	0.573635	0.222829	0.029	0.025	1
NIPAL2	0.573635	0.222829	0.029	0.025	1
SERHL2	0.573691	0.209772	0.044	0.039	1
PHLDA1	0.573745	-0.19422	0.075	0.081	1
CCDC125	0.573795	-0.130808	0.228	0.235	1
ENSG00000282572	0.574003	-0.304801	0.017	0.02	1
AKAP3	0.574051	0.235768	0.019	0.016	1
ENSG00000257657	0.574051	0.235768	0.019	0.016	1
WIF1	0.574051	0.235768	0.019	0.016	1
CLDN10-AS1	0.574051	0.235768	0.019	0.016	1
ENSG00000285535	0.574051	0.235768	0.019	0.016	1
SPATS1	0.574051	0.235768	0.019	0.016	1
ENSG00000249328	0.574051	0.235768	0.019	0.016	1
RRAGA	0.574051	0.235768	0.019	0.016	1
ANKRD20A4P	0.574051	0.235768	0.019	0.016	1
LINC02893	0.574051	0.235768	0.019	0.016	1
LINC00412	0.574148	-0.204805	0.045	0.05	1
AKIP1	0.574365	-0.118728	0.057	0.062	1
ZNF776	0.574906	0.225987	0.039	0.035	1
PPIL6	0.575122	0.195126	0.029	0.025	1
IL17RD	0.57544	-0.17927	0.056	0.061	1
ICMT-DT	0.575722	0.1833	0.029	0.025	1
ENSG00000287406	0.57586	-0.246384	0.017	0.02	1
P3H4	0.57586	-0.246384	0.017	0.02	1
ERICH2-DT	0.57586	-0.246384	0.017	0.02	1
LINC01637	0.57586	-0.246384	0.017	0.02	1
OSMR-DT	0.57586	-0.246384	0.017	0.02	1
ZNF707	0.575878	0.142658	0.071	0.065	1
ARPC5L	0.576213	-0.10888	0.124	0.114	1
MED23	0.576675	-0.164163	0.363	0.363	1
RUNDC3A-AS1	0.577079	0.175825	0.044	0.039	1
CCDC190	0.577388	0.261303	0.015	0.012	1
LYPLAL1-DT	0.577388	0.261303	0.015	0.012	1
ENSG00000268836	0.577388	0.261303	0.015	0.012	1
CHRNB1	0.577388	0.261303	0.015	0.012	1
LINC02074	0.577388	0.261303	0.015	0.012	1
DSG1-AS1	0.577388	0.261303	0.015	0.012	1
LINC01716	0.577388	0.261303	0.015	0.012	1
ENSG00000261189	0.577388	0.261303	0.015	0.012	1
ENSG00000254361	0.577388	0.261303	0.015	0.012	1
PNPLA2	0.577611	-0.241811	0.124	0.13	1
RCAN3AS	0.577876	-0.17927	0.017	0.02	1
TEX29	0.578171	-0.316773	0.016	0.019	1
SLC1A5	0.578192	-0.203932	0.271	0.27	1
NAA50	0.578434	-0.144977	0.369	0.366	1
ENSG00000272945	0.578994	-0.158208	0.056	0.061	1
NDFIP1	0.579017	-0.113944	0.258	0.241	1
SEPHS1	0.579161	-0.208416	0.213	0.216	1
ZFAND2B	0.579299	-0.165595	0.084	0.09	1
ENSG00000242828	0.579382	0.161767	0.015	0.012	1
VPS13B-DT	0.57942	-0.206237	0.044	0.049	1
ENSG00000280206	0.579561	0.168653	0.034	0.03	1
LAPTM4A	0.579637	-0.248165	0.238	0.24	1
DNAAF4	0.579761	-0.240238	0.112	0.118	1
ZMAT2	0.579783	-0.182918	0.27	0.272	1
ARHGAP9	0.580081	-0.249659	0.016	0.019	1
TMEM45A	0.580081	-0.249659	0.016	0.019	1
EMC9	0.580482	-0.22109	0.055	0.06	1
ENSG00000289574	0.581287	0.150038	0.039	0.035	1
CFAP92	0.581511	-0.143201	0.066	0.072	1
TSTD1	0.581714	-0.241554	0.097	0.104	1
PANX2	0.582409	-0.32366	0.015	0.018	1
ZC3HC1	0.582971	-0.125078	0.153	0.161	1
EHD1	0.583085	0.127392	0.039	0.035	1
DNAJC24	0.583461	-0.100558	0.163	0.171	1
TMEM258	0.583858	-0.199917	0.34	0.309	1
CDH4	0.584092	-0.17927	0.064	0.069	1
ODAD3	0.58427	-0.25327	0.015	0.018	1
ARL4A	0.58427	-0.25327	0.015	0.018	1
ENSG00000253100	0.58427	-0.25327	0.015	0.018	1
MTRNR2L11	0.584422	0.251365	0.025	0.021	1
SEC62	0.584504	-0.185182	0.313	0.313	1
TMEM41A	0.584744	-0.156186	0.181	0.188	1
SLC39A3	0.585547	-0.200965	0.054	0.059	1
ZNF229	0.586231	0.185727	0.067	0.061	1
RNF31	0.586272	-0.17927	0.366	0.362	1
ZBTB44-DT	0.586384	0.204059	0.025	0.021	1
MYBPC1	0.586384	0.204059	0.025	0.021	1
ENSG00000249881	0.586384	0.204059	0.025	0.021	1
CCDC28A-AS1	0.586384	0.204059	0.025	0.021	1
NOS3	0.586384	0.204059	0.025	0.021	1
TIMD4	0.586474	-0.374526	0.053	0.058	1
TRPM2	0.5866	-0.401662	0.014	0.017	1
THSD1	0.587064	0.268189	0.035	0.031	1
BYSL	0.5875	-0.224124	0.072	0.078	1
CD164L2	0.588411	-0.257272	0.014	0.017	1
ENSG00000232347	0.588411	-0.257272	0.014	0.017	1
FDXACB1	0.588411	-0.257272	0.014	0.017	1
SCN7A	0.588411	-0.257272	0.014	0.017	1
LRRIQ4	0.588411	-0.257272	0.014	0.017	1
ITGA2-AS1	0.588411	-0.257272	0.014	0.017	1
ZNF711	0.588411	-0.257272	0.014	0.017	1
RANBP1	0.588856	-0.233008	0.336	0.33	1
ENSG00000286423	0.588901	0.142658	0.025	0.021	1
HMCES	0.590193	-0.214317	0.09	0.096	1
XCR1	0.590722	-0.339734	0.014	0.016	1
ADAMTS9	0.590722	-0.339734	0.014	0.016	1
WASF1	0.591448	0.163122	0.056	0.051	1
TFB1M	0.591468	-0.164319	0.312	0.313	1
PLD6	0.59193	0.179184	0.04	0.035	1
CISD3	0.591965	0.149353	0.045	0.04	1
SAMD3	0.592201	0.1833	0.03	0.026	1
ENSG00000253477	0.592201	0.1833	0.03	0.026	1
ENSG00000258666	0.592481	-0.261732	0.014	0.016	1
ABCC3	0.592481	-0.261732	0.014	0.016	1
ENSG00000267458	0.592481	-0.261732	0.014	0.016	1
LINC01798	0.592481	-0.261732	0.014	0.016	1
LINC01806	0.592481	-0.261732	0.014	0.016	1
ELOVL2	0.592481	-0.261732	0.014	0.016	1
FOXR1	0.593276	-0.153275	0.042	0.047	1
ENSG00000214773	0.593298	0.136232	0.045	0.04	1
ENSG00000259805	0.593882	0.157765	0.04	0.035	1
BTBD9	0.594148	-0.129196	0.499	0.478	1
ENSG00000255237	0.594749	-0.349195	0.013	0.015	1
NPIPA5	0.595146	-0.196652	0.235	0.239	1
HK1	0.595301	-0.152905	0.316	0.316	1
GALNT12	0.595314	-0.106338	0.11	0.117	1
SPRING1	0.595465	-0.329512	0.067	0.072	1
ARL1	0.595866	0.180906	0.068	0.062	1
ADA	0.596133	-0.10712	0.121	0.128	1
OSBPL3	0.596176	-0.116447	0.536	0.513	1
SCN3B	0.596454	-0.266733	0.013	0.015	1
RPAP3-DT	0.596454	-0.266733	0.013	0.015	1
ENSG00000258637	0.596454	-0.266733	0.013	0.015	1
RNF165	0.596454	-0.266733	0.013	0.015	1
NOTCH4	0.596454	-0.266733	0.013	0.015	1
CHRAC1	0.596454	-0.266733	0.013	0.015	1
TAF7L	0.596454	-0.266733	0.013	0.015	1
RBM20	0.596505	0.216659	0.02	0.017	1
ENSG00000288598	0.596505	0.216659	0.02	0.017	1
RNASEH2B-AS1	0.596505	0.216659	0.02	0.017	1
TLCD3B	0.596505	0.216659	0.02	0.017	1
SWSAP1	0.596505	0.216659	0.02	0.017	1
CLIC5	0.596505	0.216659	0.02	0.017	1
TMEM104	0.596919	-0.102308	0.167	0.175	1
PTPRA	0.597118	-0.117519	0.549	0.534	1
RHOA-IT1	0.597347	-0.17927	0.03	0.034	1
CZIB	0.598516	-0.17927	0.041	0.046	1
BAHCC1	0.598822	0.142658	0.02	0.017	1
VCPKMT	0.599623	-0.326111	0.088	0.093	1
BMS1P14	0.599843	0.13332	0.062	0.057	1
TVP23A	0.600029	-0.103321	0.03	0.034	1
LMBRD1	0.600107	-0.130057	0.229	0.213	1
ABCA12	0.600293	-0.272379	0.012	0.014	1
NNAT	0.600293	-0.272379	0.012	0.014	1
SEMA5B	0.600293	-0.272379	0.012	0.014	1
TDP2	0.600598	-0.212437	0.102	0.107	1
P4HA2	0.600851	-0.306182	0.068	0.073	1
POLR2H	0.600896	-0.197304	0.229	0.23	1
BUD13	0.600897	0.161767	0.085	0.079	1
LYRM4	0.600986	-0.156859	0.33	0.332	1
MOK	0.601406	-0.17927	0.052	0.057	1
TMX3	0.601999	-0.169422	0.205	0.21	1
SCCPDH	0.602419	0.161767	0.046	0.041	1
CDC16	0.602677	-0.143333	0.421	0.412	1
ZSCAN12	0.602711	0.150436	0.074	0.068	1
ENSG00000271727	0.602746	-0.17927	0.029	0.033	1
AZI2	0.602928	-0.399536	0.078	0.082	1
WDR37	0.603095	-0.137144	0.272	0.278	1
SYNM-AS1	0.603337	0.235768	0.025	0.022	1
MTFR2	0.603427	-0.197648	0.059	0.064	1
C1orf167	0.603954	-0.278805	0.011	0.013	1
MDS2	0.603954	-0.278805	0.011	0.013	1
DISC1-IT1	0.603954	-0.278805	0.011	0.013	1
ENSG00000272599	0.603954	-0.278805	0.011	0.013	1
NSMCE1-DT	0.603954	-0.278805	0.011	0.013	1
ZNF230	0.603954	-0.278805	0.011	0.013	1
ENSG00000286546	0.603954	-0.278805	0.011	0.013	1
ENSG00000236740	0.603954	-0.278805	0.011	0.013	1
FLJ42969	0.603954	-0.278805	0.011	0.013	1
SHC3	0.603954	-0.278805	0.011	0.013	1
SHF	0.604111	0.235768	0.016	0.013	1
ENSG00000269807	0.604111	0.235768	0.016	0.013	1
ENSG00000225885	0.604111	0.235768	0.016	0.013	1
SLC1A1	0.604111	0.235768	0.016	0.013	1
BTG1-DT	0.605155	0.161767	0.046	0.041	1
RABAC1	0.605573	-0.299179	0.203	0.203	1
TTC7A	0.605697	-0.17927	0.231	0.236	1
SPAG17	0.6057	-0.22109	0.028	0.032	1
ENSG00000257004	0.605704	-0.219912	0.028	0.032	1
ENSG00000259033	0.605865	0.268189	0.012	0.01	1
DBNDD2	0.605865	0.268189	0.012	0.01	1
ADCY5	0.605865	0.268189	0.012	0.01	1
HOPX	0.605865	0.268189	0.012	0.01	1
ENSG00000285190	0.605865	0.268189	0.012	0.01	1
SPON1	0.605873	0.264337	0.025	0.022	1
TTC23L	0.6061	-0.234765	0.04	0.044	1
COMMD1	0.606253	-0.14001	0.472	0.467	1
H2AZ1	0.60627	-0.24067	0.2	0.201	1
CEP57L1	0.606308	-0.17189	0.148	0.154	1
COQ2	0.606481	-0.209017	0.04	0.044	1
TRDMT1	0.607227	0.199242	0.03	0.027	1
CRABP2	0.607373	-0.286185	0.01	0.012	1
ADGRA1	0.607373	-0.286185	0.01	0.012	1
MAJIN	0.607373	-0.286185	0.01	0.012	1
ENSG00000203593	0.607373	-0.286185	0.01	0.012	1
IRAG2	0.607373	-0.286185	0.01	0.012	1
ETFBKMT	0.607373	-0.286185	0.01	0.012	1
C17orf67	0.607373	-0.286185	0.01	0.012	1
ENSG00000278955	0.607373	-0.286185	0.01	0.012	1
BOC	0.607373	-0.286185	0.01	0.012	1
ENSG00000289048	0.607373	-0.286185	0.01	0.012	1
NME7	0.607518	0.112911	0.13	0.123	1
ARHGEF12	0.607901	-0.128791	0.537	0.515	1
RABGGTB	0.60802	-0.132539	0.512	0.496	1
HDAC1	0.608245	-0.155756	0.291	0.293	1
MRPL46	0.608548	-0.225073	0.05	0.055	1
DLGAP3	0.608828	-0.261732	0.027	0.031	1
ENSG00000286107	0.608869	0.172203	0.03	0.027	1
ENSG00000259543	0.609008	-0.401662	0.009	0.012	1
EIF2AK4	0.60923	-0.125878	0.367	0.363	1
SCHLAP1	0.609463	0.151936	0.03	0.027	1
ALDH6A1	0.609685	-0.17927	0.06	0.065	1
ADAM32	0.610072	-0.151789	0.041	0.045	1
EMCN	0.610108	0.151936	0.03	0.027	1
SOCS3-DT	0.610469	-0.294747	0.009	0.012	1
SEPTIN3	0.610469	-0.294747	0.009	0.012	1
LINC00636	0.610469	-0.294747	0.009	0.012	1
ENSG00000287101	0.610469	-0.294747	0.009	0.012	1
SYNGAP1-AS1	0.610469	-0.294747	0.009	0.012	1
ENSG00000289285	0.610469	-0.294747	0.009	0.012	1
GPR156	0.610724	-0.114175	0.051	0.056	1
RALGAPB	0.610819	-0.146619	0.427	0.421	1
FLT4	0.611383	-0.264159	0.027	0.031	1
C9orf40	0.611738	0.116186	0.063	0.058	1
ENSG00000188897	0.61195	0.13107	0.075	0.069	1
PRKCQ-AS1	0.612118	-0.308553	0.026	0.03	1
KCNJ15	0.612207	0.228815	0.052	0.048	1
POMGNT2	0.612865	-0.148896	0.04	0.044	1
GASK1A	0.613069	-0.250823	0.048	0.053	1
TDRKH-AS1	0.613128	-0.304801	0.008	0.011	1
ENSG00000255256	0.613128	-0.304801	0.008	0.011	1
ZFP36	0.613128	-0.304801	0.008	0.011	1
NECTIN3	0.613128	-0.304801	0.008	0.011	1
GASK1B	0.613128	-0.304801	0.008	0.011	1
TBX18	0.613128	-0.304801	0.008	0.011	1
CCDC183	0.613128	-0.304801	0.008	0.011	1
ZNF175	0.613182	-0.151255	0.041	0.045	1
ADTRP	0.61355	-0.128246	0.171	0.176	1
EIF4EBP3	0.613602	0.10313	0.036	0.032	1
HES7	0.613817	0.27641	0.036	0.033	1
BDH1	0.613883	-0.125499	0.062	0.067	1
NFYB	0.614797	-0.216745	0.059	0.064	1
NCOA1	0.615086	-0.195984	0.48	0.461	1
RABGAP1L-DT	0.61519	-0.316773	0.008	0.01	1
OMG	0.61519	-0.316773	0.008	0.01	1
ENSG00000255310	0.61519	-0.316773	0.008	0.01	1
ENSG00000237372	0.61519	-0.316773	0.008	0.01	1
CELSR3	0.615882	-0.101865	0.097	0.104	1
C7orf31	0.616178	-0.119564	0.061	0.066	1
GALNT16	0.616227	0.25369	0.021	0.018	1
ENSG00000278600	0.616227	0.25369	0.021	0.018	1
TEF	0.616227	0.25369	0.021	0.018	1
TEX13D	0.616227	0.25369	0.021	0.018	1
VDAC2	0.616364	-0.138943	0.408	0.403	1
ENSG00000232211	0.616528	-0.138628	0.027	0.031	1
EIF2S3B	0.617092	0.136232	0.047	0.042	1
LEO1	0.617573	-0.196243	0.125	0.131	1
KLHDC1	0.618084	0.199242	0.021	0.018	1
C6orf47	0.618084	0.199242	0.021	0.018	1
ENSG00000276241	0.618547	0.405693	0.021	0.018	1
MPV17L2	0.619446	0.128852	0.064	0.058	1
SLC39A4	0.619861	-0.17927	0.107	0.112	1
FBH1	0.619938	-0.159092	0.299	0.303	1
ENSG00000288044	0.620305	-0.17927	0.06	0.065	1
ENSG00000231424	0.620544	-0.160773	0.108	0.114	1
WASHC3	0.621216	-0.17927	0.049	0.054	1
NCALD	0.621383	-0.165659	0.255	0.259	1
IFT88	0.622041	-0.190158	0.187	0.193	1
MEGF6	0.622518	-0.17927	0.19	0.194	1
SRPRA	0.622777	-0.129517	0.166	0.173	1
LHFPL5	0.623426	0.188462	0.031	0.028	1
ENSG00000258744	0.624495	0.142658	0.036	0.033	1
GPKOW	0.624495	0.142658	0.036	0.033	1
YPEL5	0.625028	0.100838	0.041	0.037	1
VAMP4	0.625144	0.161767	0.031	0.028	1
NKD1	0.625216	-0.294747	0.064	0.069	1
DOCK6	0.625625	0.104622	0.699	0.753	1
GDPD2	0.625794	-0.149926	0.109	0.115	1
RPL10	0.62581	-0.266934	0.859	0.856	1
IGSF21	0.626162	0.344292	0.017	0.014	1
NDST2	0.627259	-0.213217	0.065	0.07	1
LCAT	0.62733	0.118411	0.166	0.159	1
FAM106C	0.62808	-0.133466	0.025	0.029	1
SAMMSON	0.628201	-0.15937	0.058	0.063	1
MTMR14	0.628872	-0.139469	0.213	0.219	1
ULK2	0.628981	0.104229	0.147	0.14	1
ABCC6	0.629084	-0.226576	0.025	0.028	1
ATP6V1B2	0.629374	-0.117869	0.087	0.093	1
PHF8	0.629389	-0.113231	0.309	0.287	1
STARD10	0.629425	-0.302328	0.113	0.117	1
CHIT1	0.629441	0.213048	0.017	0.014	1
ENSG00000258084	0.629441	0.213048	0.017	0.014	1
RDH12	0.629441	0.213048	0.017	0.014	1
ZNF174	0.629441	0.213048	0.017	0.014	1
ENSG00000267260	0.629441	0.213048	0.017	0.014	1
ENSG00000286136	0.629441	0.213048	0.017	0.014	1
AMACR	0.629441	0.213048	0.017	0.014	1
KDM5C-IT1	0.629441	0.213048	0.017	0.014	1
SPANXA2-OT1	0.629441	-0.389193	0.064	0.069	1
MAP1S	0.629457	0.142658	0.064	0.059	1
COPG2IT1	0.629882	-0.276567	0.036	0.039	1
FOS	0.629974	0.192699	0.017	0.014	1
LINC02055	0.630813	-0.204805	0.481	0.456	1
ZNF227	0.632378	-0.114661	0.1	0.105	1
ENSG00000286044	0.632476	0.196879	0.048	0.044	1
SPTY2D1OS	0.632727	-0.154608	0.047	0.052	1
RAB33B-AS1	0.632932	-0.17927	0.233	0.234	1
GLB1L	0.632963	-0.153735	0.047	0.052	1
CKMT2-AS1	0.633259	-0.204198	0.307	0.3	1
ZNF560	0.633462	-0.153275	0.124	0.129	1
CREB3L2	0.633479	-0.119973	0.289	0.291	1
ZNF443	0.634272	0.135604	0.042	0.038	1
LRP12	0.634946	-0.203932	0.047	0.051	1
FAM149A	0.63522	-0.228179	0.024	0.027	1
UBE2D3	0.635319	-0.132067	0.504	0.482	1
ZC4H2	0.635359	-0.215249	0.133	0.138	1
VPS72	0.635785	-0.142744	0.092	0.098	1
ENSG00000286619	0.636144	-0.118643	0.169	0.175	1
MGAM	0.63617	0.166505	0.048	0.044	1
SYT12	0.63633	0.170064	0.072	0.067	1
DDAH2	0.636357	-0.129517	0.047	0.052	1
ENSG00000235281	0.637324	0.235768	0.013	0.011	1
MRC1	0.637324	0.235768	0.013	0.011	1
SMIM35	0.637324	0.235768	0.013	0.011	1
SPRYD4	0.637324	0.235768	0.013	0.011	1
LINC00939	0.637324	0.235768	0.013	0.011	1
DNAH17-AS1	0.637324	0.235768	0.013	0.011	1
LINC01965	0.637324	0.235768	0.013	0.011	1
WFDC10B	0.637324	0.235768	0.013	0.011	1
IQCJ	0.637324	0.235768	0.013	0.011	1
C6orf120	0.637324	0.235768	0.013	0.011	1
PKHD1L1	0.637324	0.235768	0.013	0.011	1
FRRS1L	0.637324	0.235768	0.013	0.011	1
SLC37A4	0.637475	-0.161031	0.264	0.266	1
CCM2L	0.637691	-0.17927	0.024	0.027	1
CTRL	0.638849	0.1833	0.022	0.019	1
DDX4	0.639089	-0.278805	0.023	0.026	1
SCIN	0.639508	0.207753	0.027	0.024	1
ENSG00000259771	0.639591	-0.102919	0.077	0.071	1
ENSG00000286909	0.640116	-0.227565	0.18	0.183	1
TWF2	0.640932	0.103664	0.059	0.055	1
ITGB5-AS1	0.641322	0.116186	0.022	0.019	1
MSC-AS1	0.641322	0.116186	0.022	0.019	1
CPNE3	0.641584	-0.24404	0.145	0.15	1
KRT10	0.641705	0.164685	0.027	0.024	1
NODAL	0.641814	-0.146848	0.036	0.039	1
STEAP1B	0.642724	-0.116516	0.873	0.854	1
SHD	0.642887	0.142658	0.027	0.024	1
ATRIP	0.643347	-0.187935	0.124	0.129	1
CALML4	0.64354	-0.168891	0.193	0.198	1
TCP1	0.643675	-0.155721	0.54	0.514	1
FAM8A1	0.643886	-0.17927	0.023	0.026	1
PNLDC1	0.643916	-0.17927	0.023	0.026	1
PCDHGC5	0.64401	0.106132	0.032	0.029	1
SETD7	0.644664	-0.17927	0.089	0.094	1
SH3BGRL3	0.645039	-0.17927	0.035	0.038	1
RIMS4	0.645053	0.100838	0.027	0.024	1
DDX20	0.64549	-0.123127	0.101	0.094	1
OTUB2	0.645523	-0.282363	0.022	0.025	1
TARS2	0.646842	-0.169778	0.217	0.22	1
MEX3D	0.647357	0.118812	0.06	0.056	1
LINC00513	0.64747	-0.378579	0.021	0.024	1
NUP210L	0.647492	0.168653	0.067	0.062	1
MTMR10	0.648099	-0.17927	0.147	0.152	1
CHM	0.648597	-0.142876	0.198	0.202	1
NDC80	0.648803	-0.12081	0.195	0.2	1
SMC3	0.649494	-0.130026	0.294	0.299	1
TRIM23	0.649525	-0.161122	0.064	0.069	1
MRPS6	0.649691	-0.186256	0.157	0.162	1
CAND2	0.650032	-0.206237	0.044	0.048	1
HYI	0.650211	0.149679	0.079	0.074	1
LINC02728	0.650275	-0.17927	0.022	0.025	1
ENSG00000237596	0.650275	-0.17927	0.022	0.025	1
HTR2C	0.650365	-0.109561	0.073	0.078	1
RIDA	0.650503	-0.153275	0.045	0.049	1
NPRL2	0.650665	-0.168623	0.105	0.11	1
TPK1	0.650694	-0.143805	0.276	0.279	1
RAD51AP1	0.650919	-0.100455	0.258	0.262	1
ZNF528	0.651897	-0.128421	0.175	0.181	1
AP1M1	0.652182	-0.117342	0.09	0.095	1
ZNF48	0.652584	0.142658	0.055	0.051	1
ADCY10	0.653506	0.192699	0.018	0.015	1
CRB3	0.653506	0.192699	0.018	0.015	1
ENSG00000269560	0.653506	0.192699	0.018	0.015	1
CILP2	0.653506	0.192699	0.018	0.015	1
ENSG00000272851	0.653506	0.192699	0.018	0.015	1
ENSG00000287707	0.653506	0.192699	0.018	0.015	1
ENSG00000254202	0.653506	0.192699	0.018	0.015	1
GML	0.653506	0.192699	0.018	0.015	1
LINC01509	0.653506	0.192699	0.018	0.015	1
LANCL3	0.653506	0.192699	0.018	0.015	1
ENSG00000268375	0.653506	0.192699	0.018	0.015	1
LINC02340	0.653956	-0.126802	0.045	0.049	1
ENSG00000289043	0.653956	-0.126802	0.045	0.049	1
MAFA	0.654708	0.168653	0.033	0.03	1
CYBC1	0.654894	-0.185611	0.167	0.171	1
CCDC28A	0.655912	0.1833	0.05	0.046	1
NRL	0.656306	-0.206751	0.043	0.047	1
ENSG00000289023	0.656573	0.142658	0.033	0.03	1
C3	0.657667	-0.107717	0.046	0.05	1
PDHA1	0.658091	-0.129146	0.282	0.262	1
PIGM	0.658831	-0.290301	0.02	0.023	1
ECM1	0.658853	0.168653	0.023	0.02	1
USH1C	0.658853	0.168653	0.023	0.02	1
LINC02346	0.658853	0.168653	0.023	0.02	1
ENSG00000269867	0.658853	0.168653	0.023	0.02	1
ENSG00000229728	0.658853	0.168653	0.023	0.02	1
ENSG00000272954	0.658853	0.168653	0.023	0.02	1
BHLHB9	0.658867	-0.161568	0.064	0.068	1
LINC00670	0.658879	-0.198129	0.062	0.066	1
LINC00339	0.659092	0.153306	0.028	0.025	1
ENSG00000285826	0.659092	0.153306	0.028	0.025	1
DMTF1	0.659228	-0.135401	0.367	0.362	1
DGCR8	0.65955	-0.109535	0.339	0.339	1
LANCL1	0.65987	-0.148573	0.072	0.077	1
UBLCP1	0.660117	-0.17927	0.044	0.048	1
VIPAS39	0.660438	-0.197192	0.119	0.124	1
ENSG00000287759	0.660735	0.116186	0.044	0.04	1
UFM1	0.660817	-0.139113	0.181	0.186	1
ENSG00000287860	0.660819	0.115178	0.098	0.093	1
FXR2	0.661148	-0.116986	0.152	0.158	1
ENSG00000287853	0.661681	-0.164915	0.08	0.084	1
DPYD-AS1	0.661897	0.100838	0.028	0.025	1
EPHX1	0.661994	-0.115705	0.089	0.082	1
CLCN5	0.662108	-0.142385	0.33	0.329	1
TUBB8	0.662253	-0.136318	0.256	0.26	1
ANKRD40	0.663431	-0.17927	0.086	0.09	1
PWP1	0.66358	-0.128165	0.291	0.292	1
EMC1	0.663902	-0.101733	0.238	0.242	1
IPCEF1	0.664329	-0.17927	0.032	0.035	1
ENSG00000288061	0.664401	-0.17927	0.032	0.035	1
PSMD6	0.664758	-0.305802	0.089	0.093	1
BTD	0.664823	0.136506	0.086	0.081	1
CIBAR1	0.664932	-0.257272	0.083	0.087	1
NUDCD2	0.66547	-0.287794	0.051	0.055	1
ASAH1	0.665676	-0.192816	0.155	0.158	1
LINC02405	0.666572	0.207753	0.014	0.012	1
ARL11	0.666572	0.207753	0.014	0.012	1
ENSG00000262049	0.666572	0.207753	0.014	0.012	1
TNFRSF11A	0.666572	0.207753	0.014	0.012	1
PCP2	0.666572	0.207753	0.014	0.012	1
ENSG00000250643	0.666572	0.207753	0.014	0.012	1
ENSG00000231329	0.666572	0.207753	0.014	0.012	1
LINC02889	0.666572	0.207753	0.014	0.012	1
ZNF277-AS1	0.666572	0.207753	0.014	0.012	1
KDM7A-DT	0.666572	0.207753	0.014	0.012	1
RNF183	0.666572	0.207753	0.014	0.012	1
ENSG00000285899	0.666572	0.207753	0.014	0.012	1
MAP2K4	0.666756	-0.116534	0.356	0.352	1
PDZD8	0.667094	-0.159162	0.203	0.207	1
ZKSCAN2	0.667249	-0.142744	0.032	0.035	1
ZNF681	0.667905	0.13332	0.062	0.058	1
ACTR8	0.667905	0.151936	0.062	0.058	1
ACOX1	0.668738	-0.128217	0.369	0.368	1
FAM91A1	0.669704	-0.186394	0.152	0.156	1
ZC3H14	0.669938	-0.149522	0.373	0.366	1
ENSG00000273156	0.670234	-0.17927	0.019	0.022	1
SMIM31	0.670234	-0.17927	0.019	0.022	1
RPL6	0.670693	-0.109062	0.819	0.826	1
CTNNBL1	0.670826	-0.112405	0.345	0.348	1
POGLUT2	0.671348	0.222829	0.029	0.026	1
NPM3	0.671562	-0.298211	0.101	0.105	1
DNAJB12	0.672117	-0.200179	0.101	0.105	1
FXYD4	0.672379	0.235768	0.029	0.026	1
SLC35A2	0.672733	-0.127119	0.126	0.118	1
RPL17	0.674496	-0.305407	0.829	0.82	1
CNOT9	0.674594	-0.169747	0.224	0.224	1
LINC01608	0.675369	-0.22109	0.141	0.144	1
COX18	0.675758	-0.240152	0.089	0.093	1
NGRN	0.675918	0.171637	0.069	0.065	1
ARNTL	0.675995	0.142658	0.029	0.026	1
TOE1	0.676101	-0.278805	0.057	0.06	1
ENSG00000242396	0.676422	0.174367	0.019	0.016	1
ALPK3	0.676422	0.174367	0.019	0.016	1
ENSG00000266667	0.676422	0.174367	0.019	0.016	1
ENSG00000251034	0.676422	0.174367	0.019	0.016	1
GPAT4-AS1	0.676422	0.174367	0.019	0.016	1
SULF1	0.676422	0.174367	0.019	0.016	1
IFT74	0.676482	-0.131704	0.14	0.145	1
FBL	0.676493	-0.137021	0.385	0.362	1
TRAPPC4	0.676934	-0.236603	0.058	0.061	1
IFFO2	0.677211	-0.17927	0.019	0.021	1
FAM186A	0.677211	-0.17927	0.019	0.021	1
ENSG00000256249	0.677211	-0.17927	0.019	0.021	1
SPAG5-AS1	0.677211	-0.17927	0.019	0.021	1
SOX12	0.677211	-0.17927	0.019	0.021	1
ALDH5A1	0.677211	-0.17927	0.019	0.021	1
SLC22A4	0.678147	0.155149	0.024	0.021	1
SEMA3D	0.679276	-0.257272	0.03	0.033	1
SNIP1	0.6799	-0.133466	0.102	0.106	1
TRMT2B-AS1	0.680225	0.147231	0.064	0.059	1
ENSG00000275496	0.681476	-0.159092	0.059	0.063	1
MTRF1L	0.683018	-0.150415	0.076	0.081	1
ABCF2	0.68302	-0.166779	0.243	0.246	1
SPAG1	0.683594	-0.101267	0.03	0.034	1
RFX3-DT	0.683597	0.130058	0.08	0.076	1
NADSYN1	0.683893	-0.125432	0.361	0.333	1
AOC2	0.684156	-0.17927	0.05	0.054	1
RAB9A	0.684234	0.110237	0.087	0.082	1
GSEC	0.684367	-0.17927	0.018	0.02	1
ENSG00000275056	0.684367	-0.17927	0.018	0.02	1
ZKSCAN7	0.684367	-0.17927	0.018	0.02	1
RNF144B	0.684367	-0.17927	0.018	0.02	1
ENSG00000249894	0.684851	-0.182776	0.274	0.271	1
ENSG00000273554	0.685454	-0.166991	0.092	0.097	1
RNF122	0.686131	-0.239391	0.039	0.042	1
BBS7	0.68624	-0.195949	0.067	0.071	1
NIFK	0.687149	-0.168891	0.206	0.208	1
UNC79	0.687344	-0.132727	0.05	0.054	1
MUC1	0.687687	-0.139741	0.03	0.033	1
FBXO5	0.687687	-0.139741	0.03	0.033	1
ENSG00000284837	0.687798	0.129483	0.06	0.064	1
CCDC157	0.687813	-0.138628	0.03	0.033	1
EEF2KMT	0.688154	-0.138628	0.086	0.08	1
ANKRD33B	0.6885	-0.107453	0.311	0.291	1
ZNF880	0.68921	-0.15937	0.059	0.063	1
ENSG00000287976	0.689582	-0.246384	0.017	0.019	1
SLC9A5	0.690024	0.172203	0.03	0.027	1
LINC00562	0.690097	0.142658	0.064	0.06	1
FAM157C	0.69023	-0.102933	0.562	0.536	1
GPR89A	0.690825	-0.138856	0.262	0.263	1
SBDS	0.691528	-0.202921	0.089	0.093	1
SEPSECS	0.691715	-0.219912	0.082	0.086	1
HHIPL1	0.691715	-0.17927	0.017	0.019	1
UNC80	0.691715	-0.17927	0.017	0.019	1
ST6GALNAC5	0.692997	0.123293	0.03	0.027	1
SEC22C	0.693063	-0.106206	0.059	0.063	1
PPT1	0.693523	-0.200965	0.296	0.292	1
ENSG00000264080	0.693822	-0.112156	0.017	0.019	1
LINC00115	0.693887	0.1833	0.014	0.012	1
ENSG00000225850	0.693887	0.1833	0.014	0.012	1
GRM7-AS1	0.693887	0.1833	0.014	0.012	1
ZBTB33	0.693887	0.1833	0.014	0.012	1
UBR7	0.695324	-0.145054	0.099	0.104	1
SNRNP27	0.696086	-0.116076	0.058	0.062	1
HS3ST6	0.696381	0.216659	0.019	0.017	1
ARL5B	0.696614	-0.119769	0.075	0.079	1
NECTIN3-AS1	0.696776	0.142658	0.025	0.022	1
ENSG00000288010	0.696776	0.142658	0.025	0.022	1
ENSG00000288529	0.697321	-0.10888	0.049	0.053	1
PIP4K2C	0.697323	-0.292164	0.128	0.131	1
GCNA	0.697591	-0.113382	0.082	0.086	1
STRADA	0.697634	-0.143937	0.253	0.253	1
ENSG00000258807	0.698287	0.157765	0.019	0.017	1
ENSG00000259929	0.698287	0.157765	0.019	0.017	1
NOVA2	0.698287	0.157765	0.019	0.017	1
LINC01239	0.698287	0.157765	0.019	0.017	1
CEBPZOS	0.698948	-0.236603	0.115	0.119	1
MMP16	0.699052	0.142658	0.036	0.033	1
POT1-AS1	0.699054	-0.170446	0.113	0.117	1
PEX5L	0.699241	0.258851	0.03	0.028	1
MAPK8IP2	0.69927	-0.17927	0.016	0.018	1
NFKBIZ	0.69927	-0.17927	0.016	0.018	1
SSC4D	0.69927	-0.17927	0.016	0.018	1
MUC12	0.69927	-0.17927	0.016	0.018	1
FSIP1	0.6994	-0.17927	0.028	0.031	1
FKBP3	0.699503	-0.22183	0.126	0.129	1
RTRAF	0.699745	-0.131015	0.113	0.117	1
LINC00861	0.700182	0.110237	0.058	0.055	1
CARD9	0.700691	-0.117869	0.019	0.017	1
INKA2	0.701332	-0.10888	0.016	0.018	1
ESPN	0.701646	-0.129084	0.091	0.095	1
PRRT3-AS1	0.702091	-0.13745	0.028	0.031	1
OTUD6B-AS1	0.702091	-0.13745	0.028	0.031	1
DESI1	0.702151	-0.164473	0.144	0.148	1
ENSG00000250348	0.702217	-0.12523	0.1	0.105	1
RPS24	0.702316	-0.13528	0.84	0.827	1
DNAJC14	0.702363	-0.136835	0.058	0.061	1
NCAM2	0.703359	-0.102919	0.072	0.067	1
PITX1-AS1	0.703909	-1.1362	0.027	0.03	1
ZDHHC7	0.704344	-0.151525	0.224	0.226	1
PABIR1	0.705011	-0.25327	0.015	0.017	1
KCTD9	0.705383	-0.131517	0.157	0.161	1
GRHL3	0.705962	0.161767	0.03	0.028	1
OXLD1	0.706356	0.137587	0.053	0.05	1
ENSG00000287963	0.70673	-0.377209	0.027	0.03	1
ANOS1	0.706969	-0.154608	0.047	0.05	1
ENSG00000260608	0.707047	-0.17927	0.015	0.017	1
LRRC36	0.707047	-0.17927	0.015	0.017	1
C17orf100	0.707047	-0.17927	0.015	0.017	1
EPOP	0.707047	-0.17927	0.015	0.017	1
ENSG00000260949	0.707047	-0.17927	0.015	0.017	1
ACHE	0.707322	-0.228179	0.071	0.075	1
PIN1	0.707328	-0.144504	0.096	0.1	1
KCNMB4	0.707884	-0.135326	0.2	0.202	1
ARX	0.708198	0.306157	0.01	0.009	1
RIBC2	0.709063	-0.105269	0.015	0.017	1
BPGM	0.709472	-0.13745	0.027	0.03	1
ENSG00000225300	0.709524	0.199242	0.01	0.009	1
CPN1	0.709524	0.199242	0.01	0.009	1
LINC02378	0.709524	0.199242	0.01	0.009	1
CYP27B1	0.709524	0.199242	0.01	0.009	1
CCDC92	0.709524	0.199242	0.01	0.009	1
LGALS7B	0.709524	0.199242	0.01	0.009	1
IL4I1	0.709524	0.199242	0.01	0.009	1
COL6A3	0.709524	0.199242	0.01	0.009	1
GHRL	0.709524	0.199242	0.01	0.009	1
PARP15	0.709524	0.199242	0.01	0.009	1
MED28-DT	0.709524	0.199242	0.01	0.009	1
TRAM2-AS1	0.709524	0.199242	0.01	0.009	1
PPP1R3A	0.709524	0.199242	0.01	0.009	1
SAYSD1	0.709554	-0.136201	0.027	0.03	1
ING1	0.709674	-0.134876	0.027	0.03	1
IQSEC2	0.709869	0.174367	0.036	0.034	1
CAMSAP1-DT	0.710399	0.1833	0.042	0.039	1
NPIPB11	0.710439	-0.132119	0.39	0.38	1
SEMA4A	0.710701	-0.210979	0.036	0.039	1
FAXDC2	0.711504	-0.123236	0.08	0.084	1
ENSG00000287704	0.712534	0.176874	0.025	0.023	1
NOP14	0.712615	-0.152048	0.226	0.228	1
ENSG00000287422	0.713135	-0.115139	0.037	0.04	1
MPP1	0.714366	-0.285203	0.081	0.084	1
GDPGP1	0.714583	-0.17927	0.026	0.029	1
CYP4F26P	0.714782	0.13107	0.025	0.023	1
PEPD	0.714977	-0.126802	0.261	0.263	1
DLEU2L	0.715065	-0.17927	0.014	0.016	1
ENSG00000274652	0.715065	-0.17927	0.014	0.016	1
SOX21-AS1	0.715065	-0.17927	0.014	0.016	1
ENSG00000261061	0.715065	-0.17927	0.014	0.016	1
ENSG00000266877	0.715065	-0.17927	0.014	0.016	1
MAP4K1-AS1	0.715065	-0.17927	0.014	0.016	1
XKR7	0.715065	-0.17927	0.014	0.016	1
TACR3-AS1	0.715065	-0.17927	0.014	0.016	1
PAQR5	0.715313	0.12029	0.025	0.023	1
DOK5	0.715313	0.12029	0.025	0.023	1
ADAMTS6	0.715444	-0.498024	0.136	0.137	1
CYRIA	0.717032	-0.101267	0.014	0.016	1
TUBB6	0.717158	-0.130907	0.135	0.14	1
TESC	0.717223	-0.205265	0.045	0.048	1
MYCL	0.71727	-0.146103	0.036	0.039	1
JMJD6	0.717411	-0.103982	0.047	0.05	1
FHIP2A	0.717778	-0.131309	0.257	0.256	1
ZSWIM7	0.717799	-0.152303	0.191	0.194	1
RPUSD2	0.718065	-0.2434	0.036	0.038	1
IFRD2	0.718133	-0.156	0.183	0.186	1
PDE4A	0.71878	-0.16667	0.086	0.09	1
ENSG00000259659	0.719191	0.142658	0.02	0.018	1
ENSG00000273284	0.719191	0.142658	0.02	0.018	1
VSTM2B-DT	0.719191	0.142658	0.02	0.018	1
ENSG00000287045	0.719191	0.142658	0.02	0.018	1
B2M	0.719359	0.242194	0.056	0.053	1
ZNF557	0.719397	-0.115139	0.108	0.102	1
GLT8D2	0.719501	0.161767	0.015	0.013	1
LINC01579	0.719501	0.161767	0.015	0.013	1
LINC00924	0.719501	0.161767	0.015	0.013	1
ENSG00000249870	0.719501	0.161767	0.015	0.013	1
SYDE1	0.719501	0.161767	0.015	0.013	1
ZNF233	0.719501	0.161767	0.015	0.013	1
ENSG00000240591	0.719501	0.161767	0.015	0.013	1
DENND6A-AS1	0.719501	0.161767	0.015	0.013	1
LINC01968	0.719501	0.161767	0.015	0.013	1
ENSG00000251170	0.719501	0.161767	0.015	0.013	1
PPP1R14C	0.719501	0.161767	0.015	0.013	1
SPDYE16	0.719501	0.161767	0.015	0.013	1
RHOD	0.719695	0.128852	0.02	0.018	1
ERCC5	0.719893	-0.165056	0.151	0.154	1
SOCS2-AS1	0.720219	0.137587	0.055	0.052	1
GFM2	0.721098	-0.102422	0.233	0.236	1
LINC02246	0.721413	-0.261732	0.014	0.015	1
ENSG00000256803	0.722075	0.142658	0.031	0.029	1
CCNC	0.722293	-0.121842	0.28	0.28	1
SCART1	0.722297	-0.17927	0.025	0.028	1
FAM136A	0.722957	-0.318995	0.135	0.136	1
PNPLA4	0.723312	0.100838	0.054	0.051	1
LINC01226	0.723344	-0.17927	0.014	0.015	1
KIAA1614-AS1	0.723344	-0.17927	0.014	0.015	1
PPP3CB-AS1	0.723344	-0.17927	0.014	0.015	1
C11orf68	0.723344	-0.17927	0.014	0.015	1
PELI3	0.723344	-0.17927	0.014	0.015	1
N4BP2L2-IT2	0.723344	-0.17927	0.014	0.015	1
KCNH6	0.723344	-0.17927	0.014	0.015	1
CDKN2AIP	0.723344	-0.17927	0.014	0.015	1
SPDYE18	0.723344	-0.17927	0.014	0.015	1
ENSG00000230074	0.723344	-0.17927	0.014	0.015	1
VCX	0.723344	-0.17927	0.014	0.015	1
LINC01885	0.724586	0.106132	0.031	0.029	1
RGMB	0.724659	-0.145322	0.036	0.038	1
MXI1	0.724883	-0.233041	0.06	0.063	1
ZNF211	0.725054	-0.133466	0.025	0.028	1
GAB1	0.72574	-0.166484	0.388	0.381	1
SLC9A3R2	0.726426	0.134839	0.037	0.035	1
CLDND1	0.726741	-0.240152	0.09	0.093	1
TUBB3	0.727909	-0.198253	0.11	0.114	1
FOXP4	0.728061	-0.164473	0.078	0.081	1
RGS2	0.728168	-0.349195	0.013	0.014	1
ENSG00000259345	0.728335	-0.136625	0.08	0.076	1
RBMX2	0.72836	-0.120971	0.079	0.074	1
ZNF614	0.728708	-0.120376	0.063	0.066	1
PCM1	0.72882	-0.145943	0.544	0.509	1
KDSR	0.728826	-0.11308	0.16	0.164	1
ZNF529	0.728944	-0.156	0.182	0.185	1
ENSG00000231863	0.730034	-0.266733	0.013	0.014	1
PLEKHF1	0.73048	-0.17927	0.025	0.027	1
RTCA	0.730802	-0.161348	0.184	0.185	1
CRY2	0.731111	-0.20211	0.139	0.142	1
DHRS4-AS1	0.731423	-0.209327	0.076	0.08	1
NKIRAS2	0.731775	-0.194377	0.074	0.069	1
MS4A4A	0.731909	-0.17927	0.013	0.014	1
ENSG00000258092	0.731909	-0.17927	0.013	0.014	1
ENSG00000289006	0.731909	-0.17927	0.013	0.014	1
SNRPA1-DT	0.731909	-0.17927	0.013	0.014	1
SLFN5	0.731909	-0.17927	0.013	0.014	1
ENSG00000265091	0.731909	-0.17927	0.013	0.014	1
NCAN	0.731909	-0.17927	0.013	0.014	1
ZNF772	0.731909	-0.17927	0.013	0.014	1
ENSG00000286045	0.731909	-0.17927	0.013	0.014	1
CERKL	0.731909	-0.17927	0.013	0.014	1
HAND2-AS1	0.731909	-0.17927	0.013	0.014	1
ENSG00000283128	0.731909	-0.17927	0.013	0.014	1
LINC01374	0.731977	-0.246384	0.052	0.049	1
ENSG00000289437	0.732991	-0.17927	0.069	0.073	1
ENSG00000234915	0.733172	-0.14408	0.069	0.064	1
PGLYRP2	0.733233	-0.13036	0.025	0.027	1
RPS18	0.73392	-0.279627	0.955	0.952	1
RCAN1	0.733997	-0.113681	0.071	0.075	1
NECTIN1	0.73597	-0.128389	0.146	0.139	1
KCNAB3	0.736298	-0.228179	0.024	0.026	1
TMEM168	0.736643	-0.204237	0.273	0.268	1
CDC42SE1	0.736754	-0.151255	0.119	0.112	1
TIGD7	0.736791	-0.17927	0.034	0.036	1
CRTC3-AS1	0.73698	-0.101964	0.086	0.081	1
PHPT1	0.737429	-0.151525	0.153	0.145	1
MBIP	0.737699	-0.125331	0.086	0.089	1
POLR2K	0.737949	0.13107	0.05	0.047	1
ENSG00000233178	0.738894	-0.17927	0.024	0.026	1
TMEM229B	0.739211	0.128852	0.021	0.019	1
GNAO1-DT	0.739211	0.128852	0.021	0.019	1
PIWIL4-AS1	0.740788	-0.17927	0.012	0.013	1
VASH1	0.740788	-0.17927	0.012	0.013	1
ENSG00000268743	0.740788	-0.17927	0.012	0.013	1
ENSG00000286980	0.740788	-0.17927	0.012	0.013	1
NFAM1	0.740788	-0.17927	0.012	0.013	1
CDH9	0.740788	-0.17927	0.012	0.013	1
C4A	0.740788	-0.17927	0.012	0.013	1
LINC01504	0.740788	-0.17927	0.012	0.013	1
NOX4	0.741372	0.168653	0.011	0.01	1
ENSG00000259408	0.741372	0.168653	0.011	0.01	1
ENSG00000259410	0.741372	0.168653	0.011	0.01	1
ENSG00000287608	0.741372	0.168653	0.011	0.01	1
BOK-AS1	0.741372	0.168653	0.011	0.01	1
CCR5AS	0.741372	0.168653	0.011	0.01	1
LSMEM2	0.741372	0.168653	0.011	0.01	1
RRH	0.741372	0.168653	0.011	0.01	1
ENSG00000250971	0.741372	0.168653	0.011	0.01	1
FER1L6	0.741372	0.168653	0.011	0.01	1
ENSG00000248242	0.742596	-0.145322	0.034	0.036	1
MMGT1	0.742906	-0.10888	0.034	0.036	1
PITRM1-AS1	0.74361	0.142658	0.016	0.014	1
SRRM2-AS1	0.74361	0.142658	0.016	0.014	1
IL1R1	0.74361	0.142658	0.016	0.014	1
RAB6C	0.74361	0.142658	0.016	0.014	1
STAT4	0.74361	0.142658	0.016	0.014	1
ENSG00000280241	0.74361	0.142658	0.016	0.014	1
ENSG00000269983	0.74361	0.142658	0.016	0.014	1
NMBR	0.74361	0.142658	0.016	0.014	1
ENSG00000276422	0.74361	0.142658	0.016	0.014	1
RP2	0.743673	-0.217238	0.058	0.061	1
ACYP1	0.743987	0.173402	0.064	0.06	1
ACE	0.744519	0.108856	0.087	0.083	1
SPDYE3	0.744877	0.1833	0.027	0.025	1
BCDIN3D	0.744906	-0.229896	0.023	0.025	1
GSTM4	0.746688	0.153306	0.027	0.025	1
ENSG00000254604	0.747091	-0.235853	0.041	0.044	1
NEPRO-AS1	0.747252	0.12968	0.063	0.059	1
ENSG00000213963	0.747465	-0.17927	0.023	0.025	1
MED30	0.747465	-0.17927	0.023	0.025	1
NSG2	0.74808	-0.249659	0.016	0.014	1
ENSG00000267922	0.74808	-0.238163	0.095	0.098	1
ZNF324B	0.748259	-0.278805	0.011	0.012	1
OSGEPL1	0.748547	-0.140099	0.082	0.085	1
ZNF574	0.748732	0.168653	0.033	0.031	1
FAM149B1	0.749338	-0.167444	0.184	0.185	1
ENSG00000250166	0.749596	0.100838	0.027	0.025	1
SMPD3	0.750015	-0.17927	0.011	0.012	1
ENSG00000269535	0.750015	-0.17927	0.011	0.012	1
ADGRF3	0.750015	-0.17927	0.011	0.012	1
ENSG00000230696	0.750015	-0.17927	0.011	0.012	1
PLCG1-AS1	0.750015	-0.17927	0.011	0.012	1
MORC1	0.750015	-0.17927	0.011	0.012	1
ENSG00000244327	0.750015	-0.17927	0.011	0.012	1
ENSG00000287409	0.750015	-0.17927	0.011	0.012	1
MDFIC	0.750015	-0.17927	0.011	0.012	1
ENSG00000253939	0.750015	-0.17927	0.011	0.012	1
TSIX	0.750015	-0.17927	0.011	0.012	1
KRTAP5-11	0.75005	-0.126802	0.023	0.025	1
BFSP2	0.75005	-0.126802	0.023	0.025	1
C17orf58	0.750393	0.207753	0.039	0.036	1
NINJ2	0.75097	-0.223213	0.075	0.078	1
ENSG00000251095	0.753058	-0.123775	0.042	0.045	1
ENSG00000270087	0.753477	0.110237	0.045	0.042	1
SLC45A3	0.753662	-0.139192	0.058	0.061	1
PDE8B	0.753826	-0.288204	0.041	0.044	1
ENSG00000259001	0.75625	-0.385721	0.01	0.012	1
TP53RK	0.756279	0.168653	0.022	0.02	1
NUP54	0.75644	-0.139377	0.348	0.342	1
MRPS2	0.756609	-0.220297	0.079	0.081	1
RAB26	0.757342	-0.17927	0.041	0.044	1
ECT2	0.758304	-0.144569	0.34	0.335	1
TMEM9B-AS1	0.758417	0.116186	0.022	0.02	1
ENSG00000285909	0.758417	0.116186	0.022	0.02	1
PGBD4	0.758417	0.116186	0.022	0.02	1
ZNF699	0.758417	0.116186	0.022	0.02	1
ENSG00000239572	0.758417	0.116186	0.022	0.02	1
LINC01605	0.758417	0.116186	0.022	0.02	1
LIPE	0.75884	-0.124822	0.022	0.024	1
MRPL33	0.758843	-0.172249	0.147	0.15	1
PADI2	0.759629	-0.17927	0.01	0.012	1
NCF2	0.759629	-0.17927	0.01	0.012	1
ALG10B	0.759629	-0.17927	0.01	0.012	1
LINC02256	0.759629	-0.17927	0.01	0.012	1
CDH2	0.759629	-0.17927	0.01	0.012	1
LGALS7	0.759629	-0.17927	0.01	0.012	1
ERFL	0.759629	-0.17927	0.01	0.012	1
ENSG00000249392	0.759629	-0.17927	0.01	0.012	1
BRPF3-AS1	0.759929	0.110237	0.023	0.025	1
ATXN7L3B	0.760012	-0.124822	0.041	0.044	1
GPC3	0.761534	-0.159857	0.398	0.39	1
ENSG00000264546	0.763686	0.12029	0.052	0.049	1
CREB3L4	0.764741	-0.138628	0.058	0.06	1
ENSG00000277991	0.765312	-0.17927	0.021	0.023	1
E2F8	0.765409	-0.17927	0.021	0.023	1
ENSG00000276564	0.765409	-0.17927	0.021	0.023	1
RAB3A	0.765409	-0.17927	0.021	0.023	1
TNK1	0.765431	0.100838	0.028	0.026	1
ENSG00000285664	0.7655	0.10546	0.052	0.049	1
PSMF1	0.766145	-0.119437	0.226	0.228	1
ENSG00000286608	0.766377	0.125585	0.017	0.015	1
ITGAX	0.766377	0.125585	0.017	0.015	1
ENSG00000260664	0.766377	0.125585	0.017	0.015	1
ENSG00000261697	0.766377	0.125585	0.017	0.015	1
MYLK2	0.766377	0.125585	0.017	0.015	1
LINC01659	0.766377	0.125585	0.017	0.015	1
ENSG00000248969	0.766377	0.125585	0.017	0.015	1
IRF1-AS1	0.766434	-0.68177	0.009	0.011	1
REX1BD	0.766492	-0.129229	0.187	0.19	1
PLD5	0.766514	-0.229456	0.085	0.087	1
FUT11	0.766779	-0.151789	0.044	0.041	1
ENSG00000240731	0.766913	0.107034	0.04	0.037	1
NR3C1	0.767588	-0.10712	0.033	0.031	1
IFTAP	0.767911	-0.122686	0.021	0.023	1
HSPD1	0.768634	-0.109917	0.557	0.516	1
MRPL9	0.768655	-0.154608	0.09	0.093	1
CTXND2	0.768988	0.235768	0.012	0.011	1
JCAD	0.76936	-0.166886	0.086	0.089	1
LINC00200	0.76968	-0.17927	0.009	0.011	1
ADAMTS14	0.76968	-0.17927	0.009	0.011	1
ENSG00000275389	0.76968	-0.17927	0.009	0.011	1
ANHX	0.76968	-0.17927	0.009	0.011	1
SFT2D3	0.76968	-0.17927	0.009	0.011	1
PLCB1-IT1	0.76968	-0.17927	0.009	0.011	1
ENSG00000225330	0.76968	-0.17927	0.009	0.011	1
TMEM30A-DT	0.76968	-0.17927	0.009	0.011	1
BMP6	0.770282	0.341562	0.023	0.021	1
PCF11-AS1	0.770516	0.142658	0.012	0.011	1
ENSG00000257275	0.770516	0.142658	0.012	0.011	1
ENSG00000286105	0.770516	0.142658	0.012	0.011	1
ENSG00000230533	0.770516	0.142658	0.012	0.011	1
ENSG00000287551	0.770516	0.142658	0.012	0.011	1
LINC00850	0.770516	0.142658	0.012	0.011	1
MRPL36	0.770787	-0.272379	0.069	0.064	1
ARHGAP21	0.77228	-0.141433	0.423	0.413	1
ENSG00000251031	0.772388	-0.235853	0.02	0.022	1
ENSG00000286753	0.772818	-0.20607	0.119	0.122	1
TAF5	0.773007	-0.17927	0.079	0.081	1
UPK3BL2	0.773186	-0.117869	0.04	0.042	1
SEMA3E	0.77438	-0.189394	0.102	0.105	1
PRDM6	0.774394	-0.272379	0.012	0.011	1
PPRC1	0.774475	-0.17927	0.28	0.275	1
OPRD1	0.774827	-0.17927	0.02	0.022	1
ZNF727	0.775176	-0.170708	0.335	0.327	1
TMEM60	0.775318	-0.103321	0.03	0.033	1
CEP126	0.775372	-0.218798	0.03	0.032	1
DMAC2L	0.775432	-0.136201	0.08	0.083	1
ENSG00000258561	0.776266	0.148305	0.047	0.044	1
CASP3	0.776364	-0.149522	0.04	0.042	1
TRDN	0.776673	0.128852	0.041	0.038	1
HERPUD2	0.776734	-0.118728	0.157	0.161	1
GRIA1	0.776872	0.104523	0.023	0.021	1
TMEM14A	0.776872	0.104523	0.023	0.021	1
ENSG00000253573	0.776872	0.104523	0.023	0.021	1
FHL3	0.777054	0.150879	0.035	0.033	1
ENSG00000257176	0.777284	-0.120376	0.02	0.022	1
TRIM35	0.777294	-0.121322	0.097	0.093	1
RPS25	0.778039	-0.174417	0.834	0.803	1
NUDT21	0.778708	-0.147421	0.168	0.17	1
ENSG00000226197	0.778778	0.132674	0.029	0.027	1
COX15	0.778847	-0.122962	0.152	0.154	1
CLEC6A	0.779314	0.123293	0.029	0.027	1
SERP2	0.780227	-0.17927	0.008	0.01	1
ZNF599	0.780227	-0.17927	0.008	0.01	1
ENSG00000279159	0.780227	-0.17927	0.008	0.01	1
LINC01206	0.780227	-0.17927	0.008	0.01	1
SPTY2D1	0.780234	-0.166331	0.086	0.089	1
MIR3681HG	0.780769	-0.153507	0.084	0.08	1
STRN4	0.780956	-0.114661	0.199	0.2	1
SNX12	0.780986	-0.117869	0.039	0.041	1
VDAC1	0.781348	-0.16905	0.293	0.288	1
ATPAF2	0.782021	-0.120376	0.13	0.132	1
DLGAP5	0.782942	-0.163798	0.256	0.255	1
LARP6	0.783203	0.1219	0.053	0.051	1
TMEM132A	0.783286	-0.124822	0.155	0.157	1
TBX19	0.783608	-0.11626	0.087	0.09	1
FANCB	0.783859	-0.101515	0.22	0.221	1
GCSH	0.783933	-0.19591	0.283	0.277	1
GABRG2	0.784359	-0.17927	0.08	0.083	1
SNPH	0.784574	-0.17927	0.019	0.021	1
ENSG00000234432	0.784574	-0.17927	0.019	0.021	1
RPGR	0.785864	-0.166331	0.155	0.158	1
PLEKHA7	0.786363	-0.111825	0.66	0.659	1
SIKE1	0.786513	-0.323005	0.086	0.087	1
ENSG00000254731	0.78687	-0.120376	0.019	0.021	1
ST20	0.78693	-0.213418	0.128	0.121	1
ARRDC1-AS1	0.787168	-0.115139	0.056	0.058	1
B4GALT7	0.787563	-0.216423	0.09	0.092	1
BEND5	0.787942	0.110237	0.018	0.016	1
C1orf56	0.787942	0.110237	0.018	0.016	1
LYG1	0.787942	0.110237	0.018	0.016	1
ENSG00000253369	0.787942	0.110237	0.018	0.016	1
SP140	0.79009	0.189964	0.024	0.022	1
LINC02235	0.790214	0.228388	0.048	0.046	1
ASB7	0.791389	-0.195758	0.129	0.13	1
ARFIP2	0.791431	-0.127608	0.15	0.152	1
RILP	0.79235	0.142658	0.024	0.022	1
XRN2	0.792834	-0.127801	0.487	0.461	1
COG1	0.793935	-0.159232	0.113	0.116	1
BMX	0.7941	0.10313	0.036	0.034	1
KBTBD6	0.794652	0.114461	0.03	0.028	1
SMAGP	0.79582	-0.252927	0.156	0.156	1
ZNF691	0.796269	-0.211691	0.036	0.038	1
MMADHC	0.796938	-0.101267	0.047	0.049	1
NFU1	0.797014	-0.1145	0.151	0.153	1
HSPA2	0.797046	-0.115139	0.019	0.02	1
ENSG00000262020	0.797046	-0.115139	0.019	0.02	1
IGFL2	0.797046	-0.115139	0.019	0.02	1
PCBP4	0.797046	-0.115139	0.019	0.02	1
NDST3	0.797046	-0.115139	0.019	0.02	1
WASL-DT	0.797046	-0.115139	0.019	0.02	1
OLFML2A	0.797046	-0.115139	0.019	0.02	1
PTPRT	0.797065	-0.14237	0.133	0.135	1
IL12RB2	0.797375	0.12029	0.013	0.012	1
SYT13	0.797375	0.12029	0.013	0.012	1
LINC02725	0.797375	0.12029	0.013	0.012	1
RRAGAP1-AS1	0.797375	0.12029	0.013	0.012	1
SLC12A1	0.797375	0.12029	0.013	0.012	1
OR7D2	0.797375	0.12029	0.013	0.012	1
ARPP21	0.797375	0.12029	0.013	0.012	1
ENSG00000241168	0.797375	0.12029	0.013	0.012	1
YRDC	0.797397	-0.246384	0.082	0.084	1
LINC00992	0.797916	-0.101267	0.03	0.028	1
POLR3K	0.801548	-0.167095	0.091	0.086	1
CNPPD1	0.801661	-0.156902	0.053	0.056	1
ZNF20	0.801758	-0.230495	0.066	0.068	1
SEC23B	0.801871	-0.12259	0.38	0.372	1
C4orf48	0.802574	-0.307594	0.095	0.096	1
LDAH	0.804562	-0.162416	0.45	0.433	1
TTLL9	0.804742	0.221268	0.025	0.023	1
DIO2	0.805179	-0.17927	0.018	0.019	1
TMEM200B	0.806175	0.137587	0.056	0.054	1
SELENOK	0.806256	-0.226967	0.088	0.09	1
SLC41A3	0.806316	-0.211691	0.067	0.069	1
B3GALT1-AS1	0.806411	0.157765	0.019	0.017	1
ENSG00000226622	0.806942	0.10313	0.036	0.035	1
NKAP	0.807461	-0.10888	0.151	0.153	1
ENSG00000287844	0.807498	-0.112156	0.018	0.019	1
ENSG00000287394	0.807498	-0.112156	0.018	0.019	1
SCML2	0.807501	-0.113036	0.111	0.113	1
DDR2	0.807521	-0.103982	0.046	0.048	1
STX7	0.807869	-0.129989	0.191	0.193	1
FKBP5	0.808112	-0.151684	0.32	0.314	1
RBM4B	0.808276	-0.17927	0.075	0.077	1
H3-5	0.808838	-0.134876	0.027	0.029	1
EPHA3	0.808838	-0.134876	0.027	0.029	1
USP50	0.809395	0.13107	0.025	0.023	1
DYNLRB2-AS1	0.809395	0.13107	0.025	0.023	1
PPP1R3F	0.809395	0.13107	0.025	0.023	1
RAD17	0.809858	-0.130713	0.294	0.276	1
LRRTM4	0.810232	-0.119973	0.238	0.23	1
RPL12	0.811231	-0.194927	0.78	0.79	1
ENSG00000289419	0.811269	-0.146848	0.036	0.037	1
WEE2-AS1	0.811447	-0.136201	0.027	0.029	1
CHMP2A	0.811498	-0.114419	0.069	0.066	1
KIRREL3	0.811503	-0.209327	0.068	0.07	1
TARBP2	0.811692	-0.114661	0.1	0.103	1
RFXANK	0.812367	0.112193	0.119	0.116	1
PNO1	0.812369	-0.149522	0.105	0.107	1
HEMK1	0.81332	-0.100882	0.155	0.157	1
ARHGEF9	0.813848	-0.126321	0.084	0.086	1
DHRS7B	0.813878	-0.139876	0.349	0.344	1
ENSG00000225195	0.816109	-0.17927	0.017	0.018	1
GRPEL2	0.816825	-0.152798	0.044	0.046	1
TIPRL	0.817029	-0.25142	0.121	0.122	1
BET1L	0.817626	-0.101267	0.098	0.101	1
RPL32	0.817716	-0.197425	0.736	0.721	1
SMARCD3	0.818075	0.142658	0.037	0.035	1
ZNF25	0.818379	-0.10888	0.017	0.018	1
RND1	0.818379	-0.10888	0.017	0.018	1
EXOC3L2	0.818379	-0.10888	0.017	0.018	1
GDF5	0.818379	-0.10888	0.017	0.018	1
ADAM19	0.818379	-0.10888	0.017	0.018	1
TSPYL4	0.818379	-0.10888	0.017	0.018	1
EBNA1BP2	0.818681	-0.129146	0.146	0.148	1
FDPS	0.818867	-0.105623	0.379	0.375	1
ZNF84	0.82056	-0.175082	0.251	0.248	1
ENSG00000271851	0.820575	0.1833	0.014	0.012	1
GALNT7	0.820984	-0.1385	0.388	0.38	1
DNAJC19	0.821058	-0.241554	0.1	0.095	1
SGO1-AS1	0.821252	-0.101267	0.099	0.102	1
COA6-AS1	0.822282	0.100838	0.014	0.012	1
CD27-AS1	0.822282	0.100838	0.014	0.012	1
ENSG00000258763	0.822282	0.100838	0.014	0.012	1
ENSG00000278784	0.822282	0.100838	0.014	0.012	1
ARPIN	0.822282	0.100838	0.014	0.012	1
CDK5R2-AS1	0.822282	0.100838	0.014	0.012	1
ENSG00000227330	0.822282	0.100838	0.014	0.012	1
ENSG00000287146	0.822282	0.100838	0.014	0.012	1
LINC01625	0.822282	0.100838	0.014	0.012	1
FAM66D	0.822282	0.100838	0.014	0.012	1
ENSG00000254222	0.822282	0.100838	0.014	0.012	1
RPL18A	0.822718	-0.189986	0.641	0.657	1
ARID5A	0.823366	-0.17927	0.042	0.044	1
ACTL6A	0.8237	-0.126158	0.129	0.13	1
ENSG00000259616	0.82377	-0.110557	0.035	0.036	1
ENSG00000260719	0.82377	-0.110557	0.035	0.036	1
ENSG00000276334	0.824256	-0.17927	0.073	0.075	1
MAN2A2	0.824318	-0.118143	0.301	0.298	1
NAE1	0.825427	-0.102454	0.277	0.267	1
PEX2	0.825527	-0.128196	0.089	0.091	1
KLRC2	0.825737	-0.17927	0.025	0.027	1
ZNF585A	0.826127	-0.227768	0.097	0.098	1
ENSG00000288662	0.826322	0.110237	0.025	0.024	1
HS6ST3	0.826363	-0.294747	0.064	0.066	1
ZNF682	0.828181	-0.147906	0.308	0.301	1
NYNRIN	0.828537	-0.131964	0.025	0.027	1
ENSG00000282057	0.829736	-0.105269	0.016	0.017	1
PRMT6	0.829736	-0.105269	0.016	0.017	1
SLC16A7	0.829736	-0.105269	0.016	0.017	1
GALNT4	0.829736	-0.105269	0.016	0.017	1
GDAP1L1	0.829736	-0.105269	0.016	0.017	1
DZIP1L	0.830428	-0.208416	0.108	0.109	1
H1-10	0.830462	-0.153275	0.08	0.081	1
SPATA13	0.83049	-0.238894	0.164	0.165	1
EDF1	0.831844	-0.170858	0.23	0.227	1
ENSG00000226994	0.832177	0.202601	0.032	0.031	1
CLEC4A	0.833412	0.124122	0.045	0.043	1
NOP16	0.83429	-0.11739	0.184	0.176	1
ENSG00000249456	0.834605	-0.154438	0.213	0.212	1
POLR2C	0.836417	-0.17927	0.071	0.073	1
TGFBRAP1	0.837193	-0.147906	0.146	0.147	1
ZNF618	0.83728	-0.117869	0.199	0.192	1
ZNF326	0.837741	-0.103553	0.462	0.449	1
HAUS3	0.839131	-0.119837	0.157	0.157	1
KCTD14	0.839455	-0.17927	0.015	0.016	1
CTIF	0.839805	-0.112828	0.309	0.294	1
TMEM240	0.841622	-0.101267	0.015	0.016	1
LINC01525	0.841622	-0.101267	0.015	0.016	1
CERS3	0.841622	-0.101267	0.015	0.016	1
ENSG00000273388	0.841622	-0.101267	0.015	0.016	1
ENSG00000266579	0.841622	-0.101267	0.015	0.016	1
CASC8	0.841622	-0.101267	0.015	0.016	1
SLCO1B1	0.842375	0.142658	0.039	0.037	1
MARVELD3	0.842545	-0.123002	0.134	0.135	1
KIF23	0.843282	-0.130104	0.261	0.257	1
GATA6-AS1	0.845217	-0.300285	0.061	0.062	1
MC1R	0.84569	-0.222339	0.055	0.057	1
DDX58	0.849628	-0.155022	0.048	0.05	1
OOEP	0.851045	-0.129282	0.217	0.214	1
CCND3	0.851132	-0.113382	0.157	0.157	1
DNAI3	0.851188	-0.144504	0.032	0.034	1
ST6GALNAC2	0.851384	0.125585	0.033	0.032	1
TMEM161B-DT	0.852197	-0.16553	0.274	0.268	1
STOML2	0.852523	-0.170931	0.235	0.229	1
SRPRB	0.853276	-0.161782	0.127	0.122	1
RPP40	0.856217	0.100838	0.066	0.064	1
TFDP1	0.856312	-0.144969	0.401	0.388	1
RBM12B	0.856628	-0.169871	0.117	0.118	1
CSRP1	0.857092	0.100838	0.027	0.026	1
ZWINT	0.857179	-0.119149	0.108	0.105	1
SNX13	0.857371	-0.119742	0.362	0.351	1
FIGNL2	0.857557	-0.215796	0.082	0.083	1
NLN	0.858045	-0.10337	0.438	0.421	1
SEC14L4	0.858062	0.125585	0.014	0.015	1
CHST8	0.858589	-0.140363	0.467	0.443	1
DBF4	0.858593	-0.144294	0.405	0.392	1
EIF4H	0.858695	-0.123482	0.359	0.35	1
COPRS	0.858913	-0.140796	0.031	0.033	1
ZNF461	0.859507	-0.141795	0.092	0.089	1
BAP1	0.860934	-0.17927	0.159	0.158	1
TRNAU1AP	0.861249	-0.148243	0.168	0.168	1
CFAP69	0.861308	-0.10712	0.031	0.033	1
DOP1A	0.861865	-0.151841	0.345	0.334	1
FMNL3	0.86192	-0.228179	0.095	0.096	1
MATR3	0.8626	-0.102649	0.047	0.049	1
TBC1D25	0.863092	-0.105897	0.093	0.09	1
FUOM	0.863725	-0.240238	0.101	0.102	1
EFHB	0.865189	-0.17927	0.014	0.014	1
CCNJL	0.865189	-0.339734	0.014	0.014	1
ENSG00000255595	0.865196	0.110237	0.034	0.033	1
TJAP1	0.865434	-0.115944	0.121	0.123	1
CAMK2D	0.86558	-0.114352	0.391	0.38	1
ANO4	0.865589	-0.150123	0.075	0.077	1
NR2F2-AS1	0.865975	-0.291745	0.03	0.032	1
DGKQ	0.866441	-0.133466	0.141	0.143	1
KCTD20	0.86655	-0.17927	0.114	0.115	1
P2RY6	0.866669	-0.231737	0.022	0.023	1
RHOF	0.866698	-0.156902	0.054	0.056	1
CTNNA3	0.866986	-0.236197	0.211	0.204	1
WASF3	0.868438	-0.14648	0.13	0.13	1
CYB561	0.868735	-0.110557	0.099	0.101	1
ENSG00000223838	0.869313	-0.122686	0.175	0.17	1
MFF	0.869739	-0.133284	0.184	0.183	1
LINC00551	0.869852	0.123293	0.028	0.027	1
DIPK2A	0.869986	-0.12356	0.097	0.098	1
HNMT	0.871942	-0.124822	0.022	0.023	1
RPS15	0.872472	-0.327008	0.743	0.733	1
ARHGEF38	0.872551	-0.139741	0.081	0.079	1
MBD1	0.87267	-0.103672	0.235	0.235	1
LINC01967	0.872788	-0.111779	0.325	0.31	1
ENSG00000279932	0.873362	-0.135643	0.157	0.157	1
PCED1B	0.873556	-0.110557	0.069	0.071	1
SRF	0.875107	-0.198899	0.06	0.061	1
DOCK5	0.875124	-0.113181	0.097	0.099	1
CDIPT	0.875684	-0.165056	0.147	0.148	1
ENSG00000261310	0.879081	-0.103982	0.046	0.047	1
GBA2	0.879899	-0.122834	0.273	0.268	1
GRID1	0.8803	-0.161008	0.115	0.116	1
CCDC50	0.880345	-0.123313	0.14	0.14	1
ADGRG6	0.880506	-0.125831	0.046	0.047	1
RPF1	0.880972	-0.100493	0.153	0.154	1
CD276	0.88122	-0.147137	0.161	0.161	1
RFT1	0.881299	-0.145717	0.134	0.134	1
CDC42	0.882514	-0.156395	0.296	0.291	1
RMND5A	0.883642	-0.13745	0.18	0.179	1
LRFN3	0.883749	0.123293	0.029	0.028	1
TES	0.884045	-0.141795	0.168	0.168	1
RPS4Y1	0.885773	0.125585	0.016	0.015	1
CSTB	0.888796	-0.15741	0.094	0.091	1
CLIP2	0.890915	-0.119646	0.175	0.174	1
ERVK3-1	0.891495	-0.146355	0.101	0.098	1
TIMM8A	0.891551	-0.110007	0.052	0.054	1
BNIP1	0.891606	-0.111366	0.072	0.07	1
POR	0.891648	-0.106701	0.461	0.431	1
HSD17B10	0.894534	-0.238771	0.069	0.07	1
PTGES3L	0.894987	0.151936	0.03	0.029	1
SLC35A5	0.896328	-0.122045	0.135	0.136	1
RASA1	0.897387	-0.118496	0.439	0.43	1
CAVIN4	0.898323	-0.161122	0.065	0.066	1
GABPA	0.898623	-0.215429	0.152	0.151	1
ENSG00000286797	0.899459	-0.156186	0.132	0.132	1
SLC41A1	0.899685	-0.139192	0.058	0.059	1
EEF1A1	0.900964	-0.17927	0.795	0.781	1
SLC5A4-AS1	0.901136	-0.13745	0.028	0.029	1
METTL9	0.901317	-0.108497	0.14	0.14	1
MPST	0.901412	-0.271528	0.082	0.082	1
C3orf52	0.901663	-0.113681	0.101	0.102	1
GNAI1	0.902519	-0.232122	0.102	0.102	1
ISCU	0.902588	-0.110228	0.079	0.077	1
ZDHHC6	0.90351	-0.198253	0.113	0.112	1
AFDN	0.903614	-0.135609	0.435	0.406	1
LPCAT4	0.904875	-0.163697	0.393	0.379	1
CEP170B	0.905535	-0.221334	0.127	0.127	1
LTBR	0.905853	-0.132476	0.072	0.073	1
RAD1	0.9061	-0.128044	0.066	0.064	1
FAM189B	0.907856	-0.162875	0.132	0.132	1
GGCT	0.908005	-0.144263	0.21	0.207	1
GSTO1	0.908041	-0.161676	0.118	0.114	1
ZNF260	0.909001	-0.17317	0.175	0.173	1
SF3B6	0.909206	-0.149926	0.11	0.11	1
SUPV3L1	0.909611	-0.116921	0.24	0.237	1
CFAP61	0.909651	-0.244858	0.068	0.068	1
THUMPD1	0.909848	-0.154179	0.086	0.083	1
EPB41L4A-AS1	0.910185	-0.244267	0.156	0.153	1
GOLT1B	0.910492	-0.166939	0.166	0.165	1
LRP11	0.911816	-0.153275	0.083	0.083	1
LAMB2	0.912344	-0.129942	0.091	0.091	1
CRTAP	0.912373	-0.101964	0.163	0.162	1
RIPK1	0.913511	-0.13652	0.102	0.1	1
COPS2	0.91372	-0.153391	0.172	0.171	1
SARDH	0.913948	0.106132	0.03	0.03	1
ENSG00000261512	0.914104	-0.115139	0.058	0.058	1
AGAP5	0.914628	-0.120675	0.147	0.147	1
RTCA-AS1	0.914901	0.142658	0.011	0.011	1
TWNK	0.918505	-0.130771	0.091	0.092	1
SSB	0.91871	-0.114214	0.356	0.343	1
SH3TC2	0.918848	0.207753	0.025	0.024	1
LINC00299	0.91901	0.22512	0.031	0.031	1
TRIP10	0.920878	-0.101746	0.406	0.386	1
STK11IP	0.920967	-0.100414	0.203	0.201	1
LSM5	0.921029	-0.207839	0.141	0.136	1
NRM	0.923026	-0.144504	0.034	0.035	1
SATB2	0.924748	-0.163502	0.069	0.069	1
ZSWIM6	0.924996	-0.144166	0.145	0.142	1
MCL1	0.925203	-0.123987	0.403	0.386	1
SLC26A11	0.926421	-0.102649	0.133	0.133	1
ENSG00000248475	0.927818	-0.17927	0.025	0.024	1
ENSG00000257298	0.927834	-0.125331	0.083	0.083	1
THOC6	0.932557	-0.112544	0.131	0.13	1
GHR	0.932676	-0.255219	0.03	0.03	1
EIF2B2	0.933618	-0.14648	0.069	0.069	1
PROSER2-AS1	0.933906	-0.17927	0.018	0.018	1
EMG1	0.936264	-0.202459	0.297	0.285	1
SERPINE1	0.936494	-0.204805	0.044	0.043	1
SEC61A2	0.936691	-0.132577	0.121	0.121	1
MRM3	0.937606	-0.105269	0.033	0.034	1
UIMC1	0.937921	-0.149604	0.432	0.402	1
MTMR1	0.938202	-0.186923	0.136	0.132	1
PCYT2	0.940032	-0.139921	0.157	0.153	1
GTPBP4	0.940357	-0.105023	0.394	0.377	1
CENPX	0.940758	-0.155906	0.18	0.177	1
NME3	0.941358	-0.16791	0.178	0.175	1
USP2-AS1	0.942314	-0.118897	0.095	0.093	1
FIP1L1	0.946987	-0.120276	0.373	0.362	1
ZNF667	0.947972	-0.119891	0.097	0.096	1
LINC02141	0.948177	-0.10888	0.047	0.048	1
ACTR10	0.94905	-0.123775	0.157	0.153	1
RPA3	0.949612	-0.333303	0.057	0.057	1
FBXO7	0.950561	-0.162196	0.186	0.182	1
SPRY4-AS1	0.951353	-0.320132	0.085	0.084	1
MRPL30	0.951937	-0.15895	0.113	0.11	1
CCDC127	0.954296	-0.121167	0.061	0.061	1
NQO2	0.954413	-0.120376	0.145	0.142	1
GDAP2	0.95564	-0.1095	0.173	0.172	1
DEPDC1	0.956113	-0.133466	0.073	0.073	1
CHCHD7	0.956463	-0.117209	0.07	0.069	1
ANKS6	0.956611	-0.167129	0.249	0.242	1
ABCA1	0.956941	-0.112462	0.641	0.587	1
AKR7A2	0.957317	-0.110557	0.068	0.068	1
DUS4L-BCAP29	0.957851	-0.10712	0.065	0.064	1
SETBP1	0.958689	-0.2009	0.217	0.211	1
TRIM11	0.958809	-0.125972	0.142	0.14	1
NOP10	0.959125	-0.196445	0.116	0.115	1
PLEKHF2	0.959151	-0.144918	0.065	0.064	1
PIKFYVE	0.959263	-0.108348	0.353	0.345	1
MIRLET7A1HG	0.95938	-0.129688	0.112	0.111	1
ABL2	0.960085	-0.115517	0.541	0.503	1
KICS2	0.960299	-0.101267	0.031	0.032	1
MAN1A1	0.960299	-0.101267	0.031	0.032	1
LINC01793	0.961145	-0.148243	0.038	0.038	1
CPEB4	0.96143	-0.17927	0.086	0.085	1
PRR14	0.96181	-0.17927	0.102	0.1	1
ZNF468	0.962766	-0.113468	0.119	0.118	1
TBC1D20	0.963022	-0.218264	0.112	0.109	1
KCNMB2	0.963525	-0.516305	0.031	0.032	1
KLC1	0.963569	-0.121482	0.471	0.444	1
ZBTB25	0.963645	-0.136709	0.13	0.128	1
ENSG00000251675	0.964206	-0.148896	0.04	0.039	1
ELOVL7	0.964795	-0.47695	0.039	0.039	1
SGSH	0.96581	-0.147561	0.072	0.072	1
PSME2	0.965854	-0.139741	0.159	0.157	1
SMTNL2	0.966435	-0.105269	0.016	0.016	1
ZNF764	0.968993	-0.196972	0.064	0.063	1
PSMG1	0.969964	-0.11626	0.086	0.084	1
NMD3	0.9702	-0.191242	0.095	0.093	1
HSPA2-AS1	0.970564	0.116186	0.02	0.02	1
ENSG00000287720	0.970564	0.116186	0.02	0.02	1
NDST1	0.970584	-0.100975	0.35	0.344	1
DBT	0.971144	-0.146255	0.169	0.166	1
EPS15L1	0.971434	-0.140837	0.499	0.463	1
TMEM138	0.971915	-0.145322	0.163	0.161	1
GTF2E1	0.972076	-0.139006	0.085	0.084	1
ACOT9	0.972561	-0.127181	0.106	0.105	1
ARHGAP30	0.972832	0.110237	0.016	0.016	1
FREM2	0.972832	0.110237	0.016	0.016	1
ZNF18	0.973139	-0.120376	0.08	0.079	1
GPALPP1	0.974392	-0.134704	0.191	0.187	1
TMEM147	0.975252	-0.174437	0.203	0.197	1
ZSCAN18	0.975384	-0.12356	0.272	0.264	1
ELOVL4	0.975523	0.12029	0.024	0.024	1
ZNF582	0.975975	-0.126802	0.023	0.023	1
LRP3	0.976043	-0.113681	0.037	0.037	1
PATZ1	0.977531	-0.147209	0.072	0.071	1
KLHL32	0.977705	-0.120376	0.02	0.02	1
ZNF784	0.978268	0.125585	0.031	0.032	1
NOL8	0.978887	-0.130042	0.376	0.359	1
TSR1	0.979048	-0.104845	0.247	0.241	1
CEP290	0.980426	-0.100777	0.318	0.314	1
ADAMTSL3	0.980688	-0.144781	0.092	0.091	1
POU6F1	0.981272	-0.136959	0.137	0.135	1
DIPK1B	0.982079	-0.133946	0.208	0.204	1
IKBKB	0.982527	-0.102772	0.295	0.286	1
ATP6V1F	0.982674	-0.17927	0.069	0.068	1
NABP2	0.982735	-0.101267	0.015	0.015	1
IGSF10	0.982735	-0.101267	0.015	0.015	1
BSPRY	0.983068	-0.145717	0.067	0.066	1
L3MBTL2-AS1	0.98559	0.104523	0.021	0.021	1
RAD23B	0.985787	-0.113817	0.425	0.408	1
LINC01828	0.986958	0.125585	0.015	0.015	1
PANK3	0.987302	-0.102986	0.173	0.171	1
EFCAB14	0.987313	-0.121736	0.318	0.309	1
ACP6	0.98735	-0.123622	0.135	0.134	1
COG8	0.987521	-0.120376	0.092	0.092	1
RNF128	0.988438	-0.152048	0.081	0.081	1
ENSG00000285876	0.98897	0.114461	0.029	0.029	1
DOCK2	0.989256	-0.139192	0.057	0.057	1
RPS23	0.989717	-0.325932	0.751	0.73	1
MAP3K13	0.990774	-0.162875	0.128	0.127	1
CIB1	0.991674	-0.116534	0.075	0.075	1
TRMT6	0.992083	-0.113181	0.149	0.148	1
TSN	0.992368	-0.169871	0.116	0.114	1
HLCS	0.992993	-0.126802	0.352	0.343	1
HIGD2A	0.994411	-0.17927	0.068	0.067	1
DMAC1	0.994696	-0.192816	0.08	0.079	1
ENSG00000287665	0.996305	0.115473	0.068	0.068	1
FCF1	0.996317	-0.102745	0.196	0.193	1
KRBOX5	0.996361	-0.102772	0.153	0.151	1
ENSG00000227681	0.997407	-0.248311	0.135	0.132	1
ENSG00000232774	0.998199	-0.17927	0.021	0.021	1
RHBDF2	0.999268	-0.121167	0.169	0.167	1
RPS6KA2	1	-0.113781	0.403	0.385	1

### Sheet: D3A0_EPI_vs_D3A_EPI
X	p_val	avg_log2FC	pct.1	pct.2	p_val_adj
AASS	2.22837e-127	1.9996	0.92	0.402	5.99119e-123
LINC01950	4.78277e-108	2.24891	0.788	0.272	1.2859e-103
ACOXL	8.51485e-94	1.36616	0.935	0.654	2.2893e-89
PWWP3A	2.71487e-76	1.36316	0.886	0.477	7.2992e-72
FRAS1	6.92591e-73	1.41113	0.835	0.403	1.8621e-68
PLEKHG4B	2.83812e-71	1.68864	0.721	0.278	7.63058e-67
CACNA1C	5.02903e-67	2.1213	0.593	0.188	1.35211e-62
ENSG00000260364	1.06401e-64	1.98737	0.608	0.206	2.8607e-60
ZNF423	1.02397e-63	1.93801	0.586	0.187	2.75305e-59
NEAT1	4.49138e-62	-0.844062	0.995	1	1.20755e-57
LINC02582	7.31531e-60	1.18173	0.849	0.477	1.96679e-55
ENSG00000214772	6.59989e-59	1.17264	0.891	0.597	1.77445e-54
DPP6	8.55508e-58	1.76897	0.588	0.205	2.30012e-53
GALNT18	1.6322e-57	1.76091	0.588	0.207	4.38834e-53
PDZRN3	2.89043e-57	2.21719	0.456	0.109	7.77122e-53
ENSG00000251574	5.38309e-57	0.895422	0.966	0.866	1.4473e-52
TRANK1	6.98367e-56	2.30129	0.434	0.101	1.87763e-51
ENSG00000287523	9.41316e-54	1.12669	0.88	0.595	2.53082e-49
ENSG00000285424	4.20352e-53	1.95472	0.468	0.125	1.13016e-48
SLC25A29	1.14437e-50	0.636864	1	0.958	3.07674e-46
COL27A1	1.03712e-46	1.12379	0.762	0.417	2.78841e-42
APBB2	1.94786e-46	-1.06994	0.67	0.845	5.23702e-42
COL23A1	3.90925e-46	1.06231	0.795	0.444	1.05104e-41
RBM47	1.34828e-43	-0.629135	0.966	0.989	3.625e-39
AIRE	1.41025e-43	1.94969	0.407	0.112	3.79159e-39
CLMN	9.67511e-43	2.57445	0.289	0.048	2.60125e-38
VCAN	1.23922e-42	2.60467	0.281	0.045	3.33178e-38
WARS1	1.67285e-42	0.952224	0.844	0.505	4.49762e-38
ENSG00000253584	2.36611e-42	0.74065	0.942	0.873	6.36152e-38
CACNA1B	3.48287e-41	0.804364	0.917	0.725	9.36403e-37
LDLRAD3	5.68815e-41	1.43724	0.554	0.227	1.52931e-36
NPSR1	1.41516e-40	2.22526	0.334	0.077	3.8048e-36
GPNMB	1.77309e-40	2.02571	0.359	0.091	4.76713e-36
GLCCI1	3.27513e-39	1.25899	0.633	0.317	8.80551e-35
ADAMTS12	1.19428e-38	1.82073	0.379	0.108	3.21094e-34
LINC00486	4.28544e-38	-0.303404	1	1	1.15218e-33
GALNT17	7.43359e-38	1.33036	0.579	0.262	1.9986e-33
PROM1	1.57235e-37	1.02172	0.713	0.379	4.22741e-33
MACF1	2.15492e-36	-0.622534	0.884	0.952	5.79372e-32
EDA	3.75817e-36	1.53983	0.443	0.159	1.01042e-31
SFMBT2	4.11092e-36	1.37031	0.503	0.199	1.10526e-31
ENSG00000267476	6.10979e-36	1.65895	0.417	0.144	1.64268e-31
HS3ST3A1	1.21015e-35	1.70196	0.405	0.133	3.25362e-31
NAV2	2.79518e-35	0.867466	0.848	0.621	7.51512e-31
ASAP3	6.97611e-35	1.75319	0.365	0.11	1.8756e-30
GOLGA8B	1.83633e-34	1.06335	0.652	0.343	4.93714e-30
GOLGA8A	6.83357e-34	1.01557	0.69	0.388	1.83727e-29
XKR6	1.52849e-33	0.820833	0.848	0.625	4.10949e-29
HIC2	1.69843e-33	-0.692946	0.962	0.984	4.5664e-29
COL9A3	3.48153e-33	1.16161	0.661	0.372	9.36043e-29
PTPRK	5.05162e-33	1.33566	0.53	0.241	1.35818e-28
PTPN13	5.68728e-33	1.5601	0.421	0.156	1.52908e-28
SUGCT	9.20082e-33	0.784136	0.871	0.622	2.47373e-28
SEMA6A	2.53132e-32	0.768456	0.884	0.725	6.80571e-28
IGFBP2	6.27918e-32	1.38632	0.514	0.238	1.68822e-27
INSYN2B	7.38126e-32	2.73271	0.221	0.038	1.98452e-27
MGST1	1.60882e-31	0.78665	0.862	0.601	4.32548e-27
BCAT1	2.31606e-31	0.998312	0.601	0.285	6.22695e-27
FAM78B	3.96769e-31	1.75671	0.354	0.116	1.06675e-26
RFLNB	6.57454e-31	2.34096	0.236	0.047	1.76763e-26
BBX	1.13065e-30	0.895136	0.75	0.47	3.03986e-26
RORA	2.68966e-30	0.696785	0.935	0.778	7.23142e-26
PTPRU	3.81654e-30	1.08502	0.572	0.288	1.02612e-25
ABR	3.986e-30	-0.502304	0.973	0.995	1.07168e-25
PATJ	1.05718e-29	-0.500925	0.951	0.99	2.84233e-25
DPF1	1.26712e-29	1.39561	0.388	0.14	3.40679e-25
PARVB	1.32101e-29	1.17084	0.566	0.293	3.55167e-25
MX1	1.36079e-29	1.64257	0.321	0.098	3.65861e-25
EFR3B	4.26932e-29	0.897073	0.69	0.386	1.14785e-24
MED13	5.66866e-29	-0.568841	0.911	0.955	1.52408e-24
VWDE	1.99985e-28	1.48425	0.367	0.132	5.37681e-24
LPCAT4	3.70235e-28	0.896225	0.688	0.407	9.95415e-24
EFR3A	3.71813e-28	0.817623	0.75	0.48	9.99656e-24
NAA16	3.90731e-28	0.895817	0.682	0.421	1.05052e-23
LINC02832	5.32678e-28	2.4151	0.201	0.036	1.43216e-23
NLRP2	6.03158e-28	-0.470847	0.971	0.988	1.62165e-23
IRX2	8.16831e-28	1.14592	0.501	0.239	2.19613e-23
BMP2K	8.22697e-28	1.38276	0.408	0.162	2.2119e-23
FGD4	8.93774e-28	0.343405	0.995	0.998	2.403e-23
CAMTA1	9.76335e-28	0.718989	0.875	0.684	2.62498e-23
DYSF	1.17231e-27	-1.29413	0.63	0.739	3.15187e-23
PRDM14	1.17341e-27	1.2632	0.495	0.239	3.15483e-23
DANT1	1.36174e-27	0.820008	0.762	0.491	3.66119e-23
ENO2	1.51987e-27	1.17113	0.568	0.305	4.08632e-23
SH3PXD2B	3.74381e-27	0.972549	0.606	0.326	1.00656e-22
COL18A1	4.01504e-27	1.95201	0.24	0.057	1.07948e-22
AQP3	4.21436e-27	-1.46734	0.236	0.493	1.13307e-22
KIRREL1	4.25518e-27	1.44384	0.358	0.128	1.14405e-22
DPP10	1.39185e-26	1.08279	0.564	0.296	3.74212e-22
TBCD	2.26815e-26	0.409933	0.989	0.969	6.09815e-22
RYR2	2.75795e-26	1.53319	0.359	0.139	7.41501e-22
FTX	2.99453e-26	-0.40341	0.967	0.995	8.05108e-22
UST	3.53587e-26	0.609135	0.904	0.679	9.50655e-22
MEIOB	7.25677e-26	1.30852	0.452	0.21	1.95105e-21
JAM3	7.7256e-26	0.995282	0.577	0.312	2.07711e-21
EXPH5	7.76034e-26	0.668876	0.833	0.622	2.08645e-21
CTTN	1.06488e-25	0.652754	0.902	0.732	2.86303e-21
FMN1	1.42185e-25	2.26314	0.232	0.058	3.82278e-21
BACE2	2.92066e-25	1.93638	0.249	0.068	7.85249e-21
KNDC1	5.88724e-25	1.73573	0.26	0.074	1.58284e-20
SNX8	6.17855e-25	-0.67548	0.799	0.868	1.66116e-20
PLXNA2	7.688e-25	-0.924782	0.619	0.744	2.067e-20
CMTM4	8.58285e-25	0.604464	0.884	0.698	2.30758e-20
WSB1	1.31545e-24	0.463803	0.976	0.933	3.53672e-20
SREBF1	1.33682e-24	-0.879007	0.546	0.726	3.59419e-20
CELSR1	1.42036e-24	1.07797	0.47	0.226	3.81879e-20
TMEM150C	2.23872e-24	1.20203	0.407	0.176	6.01903e-20
RAB12	3.47817e-24	0.995944	0.559	0.31	9.3514e-20
ENSG00000254339	4.1892e-24	1.07695	0.506	0.258	1.12631e-19
TBC1D5	4.20843e-24	-0.454026	0.953	0.991	1.13148e-19
TSPAN18	5.17765e-24	1.27352	0.381	0.157	1.39206e-19
SFRP1	5.95711e-24	3.13084	0.132	0.014	1.60163e-19
ANKH	1.10525e-23	0.965585	0.546	0.297	2.97159e-19
TMTC2	1.72261e-23	0.995789	0.537	0.284	4.6314e-19
SEMA4G	1.72566e-23	2.53381	0.172	0.032	4.6396e-19
WNK2	2.28334e-23	0.780494	0.693	0.421	6.13898e-19
PSME4	3.04591e-23	0.599575	0.875	0.701	8.18923e-19
ASAP2	3.25976e-23	0.586932	0.848	0.606	8.76419e-19
SLC2A3	4.32323e-23	-0.756955	0.728	0.845	1.16234e-18
MED15	5.05738e-23	0.684772	0.828	0.623	1.35973e-18
SUSD2	5.23171e-23	-0.948461	0.463	0.667	1.4066e-18
NCOR1	5.57616e-23	-0.452124	0.929	0.964	1.49921e-18
PALS2	6.19297e-23	0.682101	0.815	0.624	1.66504e-18
TRABD2B	7.23608e-23	1.4341	0.327	0.124	1.94549e-18
ENSG00000229321	1.01178e-22	0.975482	0.526	0.283	2.72027e-18
FAF1	1.1071e-22	-0.353447	0.989	0.998	2.97654e-18
ENSG00000289039	1.11362e-22	3.39757	0.12	0.011	2.99409e-18
DGKH	1.37322e-22	1.26294	0.376	0.161	3.69205e-18
NECTIN2	1.53197e-22	0.787749	0.666	0.425	4.11884e-18
ENSG00000274265	1.5635e-22	1.23417	0.365	0.152	4.20362e-18
MED12L	1.82146e-22	1.39123	0.372	0.164	4.89717e-18
DYNC2H1	1.93867e-22	0.855187	0.606	0.347	5.21231e-18
ATP6V0A4	2.59325e-22	-1.03766	0.555	0.686	6.97222e-18
MXRA5	4.22823e-22	2.67399	0.151	0.025	1.1368e-17
CTSC	5.41878e-22	0.737883	0.768	0.552	1.45689e-17
GRIK4	7.2895e-22	1.58286	0.27	0.09	1.95985e-17
UBASH3B	1.12617e-21	0.650847	0.809	0.598	3.02781e-17
WDR11	1.63563e-21	0.582814	0.866	0.623	4.39756e-17
PXDN	2.01358e-21	0.872532	0.57	0.327	5.4137e-17
ADCY3	2.01753e-21	1.18794	0.37	0.16	5.42433e-17
LARP1	2.35399e-21	-0.523412	0.869	0.914	6.32894e-17
PKP4	2.65585e-21	0.82861	0.633	0.397	7.14051e-17
LSAMP	3.492e-21	1.00035	0.501	0.269	9.38859e-17
SYK	4.19137e-21	1.87245	0.221	0.064	1.12689e-16
PITPNC1	4.22283e-21	-0.467091	0.955	0.984	1.13535e-16
MFAP5	7.83852e-21	2.00279	0.185	0.044	2.10746e-16
JAZF1	8.65809e-21	0.828155	0.601	0.364	2.32781e-16
TNPO2	1.88865e-20	-0.796184	0.588	0.714	5.07782e-16
SULT1A4	2.03618e-20	-0.563703	0.775	0.847	5.47448e-16
OSBPL5	2.09517e-20	1.419	0.272	0.096	5.63308e-16
SERPINH1	3.05384e-20	1.13062	0.396	0.187	8.21056e-16
AMN	3.06031e-20	1.48226	0.29	0.111	8.22794e-16
UNC5B	3.20214e-20	1.53181	0.245	0.08	8.60927e-16
FGF4	3.23515e-20	1.72645	0.245	0.081	8.69801e-16
CRIM1	3.4401e-20	1.16662	0.358	0.154	9.24905e-16
ATP7B	4.11259e-20	-1.37465	0.198	0.411	1.10571e-15
TRERF1	4.66964e-20	-1.74485	0.169	0.37	1.25548e-15
PTPRJ	5.00775e-20	-0.840816	0.639	0.736	1.34638e-15
ENSG00000283380	7.43404e-20	0.69272	0.788	0.579	1.99872e-15
FBXL20	9.38721e-20	-0.499036	0.926	0.952	2.52384e-15
CTSB	9.57459e-20	-1.03871	0.376	0.571	2.57422e-15
CGNL1	1.20387e-19	0.686628	0.699	0.445	3.23672e-15
BICD1	1.21687e-19	-0.396701	0.984	0.999	3.27169e-15
CERS4	1.24915e-19	0.844922	0.501	0.266	3.35848e-15
RAB11FIP3	1.32091e-19	-0.666072	0.69	0.793	3.55139e-15
DCUN1D2	1.47132e-19	0.651958	0.702	0.46	3.95578e-15
FGFR2	1.56607e-19	0.759685	0.592	0.345	4.21054e-15
APBA2	1.6265e-19	1.38584	0.283	0.107	4.373e-15
SSBP2	1.67464e-19	0.799157	0.577	0.341	4.50243e-15
KIF12	1.96626e-19	2.67131	0.129	0.02	5.28649e-15
RCOR1	2.05207e-19	-0.429783	0.956	0.992	5.51719e-15
LINC00393	2.0777e-19	1.72297	0.221	0.069	5.58612e-15
MMP17	2.45148e-19	1.40694	0.298	0.12	6.59104e-15
OSBPL10	2.52352e-19	0.854763	0.485	0.254	6.78473e-15
HLA-B	2.53115e-19	1.83309	0.205	0.059	6.80526e-15
SLC4A7	2.61647e-19	0.841464	0.566	0.337	7.03465e-15
MRNIP	7.07437e-19	0.686856	0.653	0.422	1.90201e-14
NAXD	7.35465e-19	0.924556	0.515	0.294	1.97737e-14
KCNQ1OT1	7.58245e-19	0.456043	0.933	0.847	2.03862e-14
CHST15	8.6633e-19	1.47824	0.27	0.102	2.32922e-14
AGPAT4	9.20592e-19	0.799116	0.537	0.303	2.4751e-14
SOX2	1.00369e-18	1.98949	0.174	0.044	2.69852e-14
TAF4B	1.33765e-18	0.761518	0.632	0.407	3.5964e-14
FAR1	1.44699e-18	0.930272	0.481	0.261	3.89039e-14
CDHR1	1.62873e-18	0.972415	0.428	0.218	4.37899e-14
SYT2	1.6753e-18	1.21188	0.285	0.111	4.50422e-14
TASP1	1.82943e-18	-0.656189	0.75	0.794	4.91861e-14
CLUH	1.99734e-18	-0.784149	0.539	0.69	5.37004e-14
ENSG00000288714	2.20742e-18	-0.541409	0.809	0.894	5.93487e-14
AARS2	2.32552e-18	-0.643153	0.771	0.817	6.25238e-14
FXYD5	2.56143e-18	1.50988	0.229	0.076	6.88666e-14
CDKN1C	3.68793e-18	2.55509	0.123	0.02	9.91536e-14
DENND2B	4.24473e-18	-0.594818	0.73	0.802	1.14124e-13
HSPA12B	4.59093e-18	2.55653	0.131	0.024	1.23432e-13
KRT18	5.33455e-18	-0.821592	0.456	0.652	1.43425e-13
MYO1E	7.06361e-18	0.50891	0.895	0.767	1.89912e-13
MYBL2	7.25932e-18	-0.483345	0.864	0.886	1.95174e-13
OPHN1	7.76069e-18	-1.11149	0.274	0.474	2.08654e-13
KIF16B	8.7769e-18	0.685458	0.657	0.437	2.35976e-13
NKTR	1.0993e-17	0.573612	0.8	0.598	2.95557e-13
GPR160	1.42656e-17	1.41758	0.238	0.084	3.83546e-13
RAD51B	1.52136e-17	0.406273	0.929	0.943	4.09032e-13
ABCD4	1.52578e-17	1.02809	0.41	0.214	4.1022e-13
PDE4DIP	1.53228e-17	1.35913	0.247	0.09	4.11969e-13
TPD52L1	1.71888e-17	1.29234	0.261	0.1	4.62138e-13
NUP42	1.81163e-17	0.784764	0.57	0.361	4.87074e-13
MBOAT1	1.92049e-17	0.874586	0.501	0.292	5.16342e-13
SPTLC2	1.98814e-17	-0.510564	0.866	0.904	5.34531e-13
PDPN	2.34614e-17	1.04238	0.372	0.18	6.30784e-13
ENSG00000235337	2.46398e-17	1.70358	0.22	0.075	6.62465e-13
SIPA1L3	2.69038e-17	-0.425549	0.884	0.967	7.23335e-13
PRMT2	3.04725e-17	0.719268	0.628	0.416	8.19283e-13
NEDD4L	3.4239e-17	0.99429	0.412	0.216	9.2055e-13
FBRS	3.5982e-17	0.981562	0.474	0.281	9.67411e-13
TDRP	3.62531e-17	1.05222	0.354	0.166	9.74701e-13
SHROOM2	4.03241e-17	-0.599723	0.69	0.774	1.08415e-12
CARD10	4.35631e-17	1.8431	0.176	0.049	1.17124e-12
JUP	4.47723e-17	-0.904396	0.506	0.63	1.20375e-12
MAD2L2	4.99231e-17	1.40453	0.249	0.094	1.34223e-12
LRIG1	5.01877e-17	0.831947	0.45	0.24	1.34935e-12
ENSG00000242590	5.63023e-17	0.771897	0.564	0.353	1.51374e-12
GNG4	5.74346e-17	0.761443	0.554	0.339	1.54419e-12
MTR	7.11303e-17	0.773592	0.581	0.373	1.91241e-12
MPHOSPH9	7.49549e-17	0.695041	0.603	0.382	2.01524e-12
NPSR1-AS1	7.69875e-17	1.10166	0.318	0.141	2.06989e-12
LVRN	7.76927e-17	0.827287	0.53	0.329	2.08885e-12
EPS8L2	8.14334e-17	0.842147	0.475	0.265	2.18942e-12
STOM	1.01068e-16	0.861733	0.45	0.247	2.71731e-12
MN1	1.08586e-16	3.01186	0.102	0.014	2.91944e-12
FERMT1	1.11466e-16	1.48632	0.216	0.074	2.99688e-12
MIR205HG	1.51918e-16	3.4127	0.087	0.008	4.08447e-12
PLAU	1.57132e-16	2.98949	0.094	0.011	4.22464e-12
WIPF3	1.73229e-16	1.05875	0.368	0.185	4.65744e-12
B4GALNT3	1.91495e-16	0.413642	0.851	0.657	5.14853e-12
TIAM2	1.97707e-16	0.441796	0.915	0.786	5.31554e-12
SRPK2	2.17536e-16	-0.356043	0.989	0.996	5.84867e-12
ZNF589	2.23496e-16	0.527992	0.793	0.607	6.00891e-12
GPR137B	2.44684e-16	1.61007	0.187	0.058	6.57858e-12
CENATAC	2.51606e-16	0.510498	0.779	0.537	6.76467e-12
DPPA4	2.68223e-16	0.577725	0.74	0.538	7.21145e-12
TANC2	2.8808e-16	0.672816	0.626	0.408	7.74531e-12
TPCN2	3.02788e-16	0.817722	0.479	0.277	8.14074e-12
OBSL1	3.09365e-16	1.79684	0.169	0.048	8.31758e-12
CNMD	3.2599e-16	2.00444	0.158	0.042	8.76457e-12
ARNTL2	3.68371e-16	1.13178	0.279	0.116	9.90402e-12
CCDC200	3.92057e-16	-0.486213	0.898	0.95	1.05408e-11
PPP1R21	4.89867e-16	-0.459377	0.886	0.897	1.31706e-11
SOX4	4.98443e-16	-0.498808	0.9	0.938	1.34011e-11
CARD11	5.11401e-16	0.806927	0.45	0.243	1.37495e-11
PLEKHG5	5.15999e-16	1.33118	0.243	0.094	1.38732e-11
BACH2	5.36881e-16	1.40453	0.234	0.089	1.44346e-11
CXCL12	5.44205e-16	2.69576	0.105	0.016	1.46315e-11
TLN2	5.44974e-16	-0.545889	0.868	0.902	1.46522e-11
ENSG00000249174	5.97993e-16	0.729821	0.61	0.406	1.60776e-11
CACNA2D1	5.98253e-16	0.418725	0.92	0.772	1.60846e-11
FAM102B	6.14181e-16	0.792452	0.405	0.207	1.65129e-11
OIP5-AS1	6.14698e-16	0.577435	0.737	0.548	1.65268e-11
CARMIL1	6.42593e-16	-0.970537	0.345	0.524	1.72768e-11
LRFN5	6.54504e-16	0.720554	0.593	0.369	1.7597e-11
SNHG26	6.89372e-16	0.7192	0.613	0.418	1.85344e-11
PRUNE2	6.96663e-16	0.60475	0.737	0.524	1.87305e-11
LINC01473	7.37985e-16	0.599598	0.679	0.464	1.98415e-11
SLC37A1	7.47012e-16	1.22153	0.272	0.114	2.00842e-11
CLIP1	7.66476e-16	-0.422766	0.906	0.947	2.06075e-11
PKHD1	8.04333e-16	1.15064	0.336	0.165	2.16253e-11
MAN2A1	8.97922e-16	0.757407	0.552	0.348	2.41415e-11
ACTN1	9.09032e-16	0.863111	0.408	0.217	2.44402e-11
MCF2L	9.39874e-16	1.20581	0.26	0.105	2.52695e-11
NAV1	1.00828e-15	0.708433	0.497	0.288	2.71087e-11
LINC02814	1.01082e-15	1.40121	0.229	0.086	2.7177e-11
TICRR	1.09715e-15	0.730932	0.592	0.392	2.94979e-11
BCLAF3	1.1709e-15	0.917138	0.454	0.267	3.14808e-11
DNAH11	1.27257e-15	-1.64229	0.149	0.32	3.42144e-11
SLC15A1	1.28019e-15	1.34096	0.234	0.09	3.44191e-11
ITGB5	1.34041e-15	0.804649	0.412	0.212	3.60384e-11
RASA3	1.36117e-15	2.03299	0.156	0.043	3.65965e-11
ARHGEF17	1.62932e-15	1.48481	0.198	0.067	4.38058e-11
PRDM16	1.73475e-15	1.98949	0.138	0.033	4.66404e-11
LINC01036	1.75169e-15	0.54047	0.811	0.61	4.7096e-11
PHKB	1.77787e-15	0.627186	0.673	0.472	4.77998e-11
SLC6A6	1.7919e-15	0.504527	0.808	0.611	4.8177e-11
GAU1	2.01609e-15	0.492271	0.786	0.576	5.42045e-11
LAMC3	2.04381e-15	0.714211	0.483	0.276	5.49499e-11
HDAC2-AS2	2.39234e-15	1.19153	0.287	0.128	6.43205e-11
FARP1	2.42161e-15	-0.716121	0.666	0.718	6.51074e-11
FEZ2	2.5297e-15	0.497026	0.837	0.668	6.80135e-11
RNF150	2.57642e-15	1.2305	0.23	0.087	6.92697e-11
COL6A2	2.79179e-15	1.45389	0.189	0.061	7.506e-11
PCNX1	3.20291e-15	0.67128	0.59	0.377	8.61135e-11
NKAIN4	3.52801e-15	1.86116	0.145	0.037	9.4854e-11
COL4A2	3.68466e-15	1.59582	0.167	0.049	9.90659e-11
STX1A	3.78322e-15	1.05766	0.309	0.143	1.01716e-10
LPCAT1	3.80758e-15	0.68552	0.537	0.325	1.02371e-10
ENSG00000267327	3.81489e-15	0.851185	0.45	0.261	1.02567e-10
MYO5B	3.97551e-15	0.533237	0.668	0.446	1.06885e-10
NHS	4.10745e-15	0.951874	0.356	0.176	1.10433e-10
KRT8	4.25316e-15	-0.936186	0.281	0.475	1.1435e-10
PFKFB3	4.66821e-15	0.997394	0.294	0.132	1.25509e-10
OBSCN	4.6955e-15	0.757593	0.419	0.224	1.26243e-10
CCDC136	4.7093e-15	1.17504	0.269	0.115	1.26614e-10
DSE	4.7167e-15	1.63103	0.187	0.062	1.26813e-10
ENSG00000233290	6.79126e-15	0.966125	0.354	0.18	1.8259e-10
UNC13B	6.9027e-15	0.560205	0.719	0.503	1.85586e-10
LINC02649	7.18202e-15	1.02442	0.299	0.137	1.93096e-10
DPPA5	7.26894e-15	0.928442	0.532	0.336	1.95433e-10
HLA-C	7.5139e-15	2.2696	0.116	0.024	2.02019e-10
ENSG00000250519	7.96475e-15	1.49764	0.203	0.073	2.1414e-10
PGK1	8.38638e-15	0.570278	0.779	0.606	2.25476e-10
RBPJ	8.49209e-15	0.465329	0.808	0.591	2.28318e-10
NOTCH1	8.71356e-15	1.10945	0.29	0.133	2.34273e-10
KCNMB4	9.18911e-15	0.907959	0.377	0.199	2.47058e-10
LRRC23	1.00875e-14	-0.490008	0.833	0.867	2.71212e-10
ARHGEF38	1.0106e-14	1.35354	0.221	0.085	2.71709e-10
IFITM3	1.04466e-14	0.923346	0.465	0.284	2.80868e-10
SPATS2	1.05807e-14	-0.532567	0.701	0.784	2.84474e-10
KREMEN1	1.18474e-14	1.33838	0.227	0.089	3.18529e-10
SLC16A12	1.19328e-14	2.82238	0.091	0.013	3.20826e-10
ECI2	1.23946e-14	1.18343	0.267	0.116	3.33241e-10
DPY19L1	1.26141e-14	0.930595	0.372	0.196	3.39144e-10
CRYBG1	1.29028e-14	1.03428	0.341	0.172	3.46904e-10
PABPC1	1.30703e-14	0.304275	0.975	0.965	3.51407e-10
HSPG2	1.3325e-14	0.996183	0.319	0.154	3.58257e-10
WDR11-DT	1.38264e-14	0.983515	0.358	0.186	3.71736e-10
PLEKHH1	1.40058e-14	0.804706	0.461	0.271	3.7656e-10
SMARCAD1	1.40513e-14	0.557209	0.737	0.54	3.77783e-10
LAMC1	1.47999e-14	-0.469834	0.849	0.904	3.97909e-10
CAP2	1.49982e-14	0.872205	0.43	0.246	4.03241e-10
LAMA1	1.51138e-14	-0.675771	0.737	0.823	4.06349e-10
CDCA7	1.58831e-14	0.843002	0.394	0.213	4.27033e-10
TMPRSS4	1.70623e-14	0.917638	0.347	0.173	4.58737e-10
ANO9	1.98235e-14	1.51603	0.183	0.062	5.32973e-10
FMNL2	2.00141e-14	0.319088	0.962	0.914	5.381e-10
MRC2	2.02106e-14	0.845795	0.408	0.227	5.43382e-10
TWIST2	2.10211e-14	1.279	0.236	0.096	5.65172e-10
C2CD2	2.12479e-14	0.974692	0.312	0.148	5.71271e-10
FADS3	2.22679e-14	0.922817	0.403	0.227	5.98694e-10
CHST11	2.27953e-14	0.528515	0.661	0.451	6.12874e-10
TDGF1	2.34594e-14	1.07053	0.334	0.167	6.30729e-10
DKC1	2.47916e-14	0.647323	0.635	0.441	6.66547e-10
LINC02476	2.80968e-14	0.693469	0.592	0.392	7.55412e-10
SLC19A3	2.86894e-14	1.20783	0.276	0.126	7.71344e-10
MFSD13A	3.04618e-14	-0.793841	0.49	0.609	8.18997e-10
CDH23	3.21676e-14	1.52652	0.203	0.076	8.64857e-10
SLC25A36	3.55736e-14	0.580883	0.642	0.432	9.56433e-10
FAM102A	3.67834e-14	0.787654	0.45	0.26	9.88958e-10
THAP9-AS1	4.02139e-14	0.937021	0.361	0.191	1.08119e-09
VASH2	4.19609e-14	0.713515	0.499	0.301	1.12816e-09
GCH1	4.56691e-14	0.782747	0.461	0.271	1.22786e-09
RARB	5.21001e-14	0.892464	0.35	0.179	1.40076e-09
BUB1	5.25707e-14	0.679667	0.495	0.302	1.41342e-09
MICAL1	5.38476e-14	1.63233	0.151	0.044	1.44775e-09
DDHD1	5.50271e-14	0.590451	0.548	0.344	1.47946e-09
EMID1	6.00208e-14	1.41437	0.171	0.055	1.61372e-09
CBX2	6.10593e-14	1.77957	0.145	0.041	1.64164e-09
NISCH	6.36132e-14	0.632099	0.559	0.359	1.7103e-09
MCF2L2	7.27307e-14	0.989489	0.327	0.164	1.95544e-09
SOBP	7.91448e-14	0.517665	0.675	0.463	2.12789e-09
VOPP1	7.91496e-14	0.793701	0.468	0.282	2.12801e-09
NLGN2	8.28547e-14	1.01564	0.279	0.127	2.22763e-09
EBF4	8.31591e-14	1.69504	0.169	0.056	2.23582e-09
ZDHHC13	8.7071e-14	0.997102	0.305	0.147	2.34099e-09
PPME1	8.8923e-14	0.882573	0.379	0.206	2.39078e-09
DST	9.0667e-14	-0.387586	0.931	0.948	2.43767e-09
EZR	9.15795e-14	-0.471078	0.871	0.902	2.46221e-09
GAB1	9.75717e-14	0.659783	0.601	0.401	2.62331e-09
LIPH	9.81169e-14	0.496184	0.67	0.451	2.63797e-09
ENSG00000279175	1.00771e-13	2.00885	0.125	0.031	2.70933e-09
PAWR	1.14092e-13	0.583549	0.613	0.414	3.06746e-09
TBL1X	1.16114e-13	-0.419956	0.875	0.923	3.12185e-09
HDAC7	1.17771e-13	0.884731	0.368	0.198	3.16638e-09
OLAH	1.20254e-13	0.606335	0.639	0.446	3.23314e-09
RTN4	1.23289e-13	0.932499	0.374	0.203	3.31474e-09
PRAP1	1.4586e-13	1.11348	0.341	0.186	3.92158e-09
CFAP46	1.47459e-13	0.798156	0.403	0.229	3.96459e-09
CAPN12	1.59517e-13	1.11197	0.269	0.122	4.28876e-09
RASAL2	1.7308e-13	0.527252	0.688	0.499	4.65343e-09
ARL15	1.84993e-13	0.56899	0.74	0.561	4.97371e-09
MAN1C1	1.93198e-13	-0.773746	0.574	0.676	5.19433e-09
TPST1	2.07802e-13	0.459709	0.802	0.61	5.58697e-09
IBTK	2.1502e-13	0.676584	0.539	0.35	5.78102e-09
DPF3	2.50469e-13	1.10832	0.296	0.144	6.73412e-09
CELF2	2.5277e-13	1.21537	0.22	0.088	6.79597e-09
HAS2-AS1	3.01425e-13	-1.58817	0.105	0.255	8.10412e-09
CD46	3.06802e-13	0.543819	0.731	0.561	8.24867e-09
CERCAM	3.11326e-13	0.891151	0.363	0.199	8.37031e-09
PRKX	3.1975e-13	0.510785	0.73	0.511	8.5968e-09
PBX4	3.35543e-13	0.452994	0.873	0.75	9.02141e-09
PDLIM1	3.76328e-13	0.780902	0.403	0.228	1.01179e-08
THSD4	3.95532e-13	0.604464	0.568	0.382	1.06343e-08
TNS3	4.00146e-13	-0.28923	0.989	0.999	1.07583e-08
ENSG00000224271	4.08727e-13	0.575883	0.597	0.409	1.0989e-08
ABCA1	4.22899e-13	0.455186	0.838	0.653	1.13701e-08
CLINT1	4.55102e-13	0.609672	0.559	0.365	1.22359e-08
FRMD5	4.62872e-13	0.755023	0.499	0.317	1.24448e-08
TBX1	4.9143e-13	1.82599	0.129	0.035	1.32126e-08
DCAF4	4.93775e-13	0.466026	0.717	0.51	1.32756e-08
GAL	4.96767e-13	1.58775	0.163	0.055	1.33561e-08
PPFIBP1	5.09833e-13	0.639767	0.525	0.33	1.37074e-08
HS3ST5	5.57824e-13	1.06844	0.247	0.109	1.49977e-08
ENSG00000289108	6.19262e-13	-0.454621	0.857	0.878	1.66495e-08
CPPED1	6.47523e-13	1.35655	0.209	0.084	1.74093e-08
ULK1	6.52873e-13	-0.525227	0.822	0.831	1.75531e-08
GNG2	7.65871e-13	2.57445	0.089	0.016	2.05912e-08
DTNB	8.08827e-13	-0.486552	0.759	0.79	2.17461e-08
ENSG00000231811	8.12543e-13	3.17712	0.069	0.007	2.1846e-08
ELP2	8.99563e-13	0.648096	0.55	0.368	2.41857e-08
ADCY1	9.5533e-13	1.48859	0.172	0.061	2.5685e-08
PDCD5	9.56023e-13	1.05538	0.319	0.169	2.57036e-08
BIN1	9.75343e-13	1.15722	0.25	0.114	2.62231e-08
SACM1L	1.02134e-12	0.827217	0.417	0.25	2.74599e-08
GAN	1.10156e-12	0.636353	0.51	0.325	2.96166e-08
ZDHHC11B	1.26514e-12	1.07553	0.294	0.148	3.40145e-08
SESN3	1.33191e-12	1.95472	0.131	0.037	3.58098e-08
KCP	1.38424e-12	1.96746	0.114	0.028	3.72168e-08
GABBR1	1.38468e-12	0.959587	0.292	0.144	3.72286e-08
AEBP1	1.40452e-12	2.11287	0.105	0.024	3.7762e-08
MSTO1	1.43751e-12	-0.644339	0.677	0.746	3.86489e-08
METTL17	1.45442e-12	0.848626	0.379	0.216	3.91036e-08
MGLL	1.45933e-12	1.17915	0.223	0.095	3.92356e-08
PDE9A	1.5293e-12	1.26734	0.218	0.092	4.11167e-08
CD81	1.57691e-12	0.543363	0.819	0.636	4.23968e-08
PFKFB4	1.61249e-12	0.520456	0.615	0.419	4.33534e-08
KDM4C	1.68941e-12	-0.409568	0.833	0.868	4.54215e-08
LINC00624	1.70139e-12	0.362736	0.915	0.889	4.57435e-08
ZNF532	1.72269e-12	0.449678	0.804	0.598	4.63162e-08
SMC5	1.75779e-12	0.559093	0.666	0.468	4.72601e-08
CTSV	1.77558e-12	0.574451	0.563	0.367	4.77382e-08
IFITM1	1.8697e-12	0.680681	0.517	0.331	5.02689e-08
SLC12A7	1.97561e-12	0.492837	0.641	0.432	5.31163e-08
ZNF676	2.04117e-12	0.490324	0.78	0.625	5.4879e-08
SYCP2	2.1746e-12	2.10497	0.118	0.031	5.84662e-08
PCOLCE-AS1	2.18446e-12	1.52482	0.167	0.059	5.87313e-08
SAP130	2.19378e-12	0.582417	0.566	0.386	5.89821e-08
NEMP1	2.32176e-12	0.771224	0.419	0.251	6.24227e-08
VCL	2.39947e-12	0.561838	0.599	0.411	6.45121e-08
YTHDC1	2.40375e-12	0.462674	0.835	0.667	6.46271e-08
GRID2	2.65436e-12	0.817378	0.437	0.27	7.13652e-08
LY6E	2.70694e-12	0.80861	0.387	0.222	7.27787e-08
L1CAM	2.83179e-12	2.7057	0.078	0.012	7.61355e-08
PLEKHA5	2.91157e-12	-0.431139	0.838	0.863	7.82806e-08
SERINC5	3.01918e-12	0.237416	0.991	0.98	8.11737e-08
ENSG00000239498	3.19753e-12	1.1935	0.256	0.122	8.59687e-08
ANO2	3.26313e-12	0.836014	0.305	0.157	8.77325e-08
ZFAND3	3.29749e-12	-0.411407	0.824	0.878	8.86563e-08
SRM	3.43332e-12	-0.699088	0.63	0.681	9.23082e-08
TENT4A	4.18305e-12	0.564509	0.593	0.41	1.12465e-07
SELENOO	4.2529e-12	0.734491	0.445	0.277	1.14343e-07
ARHGAP44	4.29134e-12	0.431655	0.77	0.603	1.15377e-07
LINC01091	4.59123e-12	-0.566315	0.695	0.772	1.2344e-07
CEROX1	4.71761e-12	3.98949	0.053	0.003	1.26838e-07
LITAF	4.86023e-12	1.16458	0.229	0.101	1.30672e-07
EZH2	5.18578e-12	0.414993	0.799	0.616	1.39425e-07
SLCO4C1	5.35463e-12	0.51682	0.619	0.426	1.43965e-07
TTC14	5.52232e-12	0.820983	0.35	0.194	1.48473e-07
RPL39L	5.53851e-12	0.780822	0.434	0.271	1.48908e-07
NES	5.547e-12	1.91149	0.118	0.032	1.49137e-07
FSTL1	5.89613e-12	1.6466	0.136	0.042	1.58523e-07
HLA-A	5.98431e-12	1.94767	0.114	0.03	1.60894e-07
ATXN7L1	6.07884e-12	-0.332068	0.913	0.941	1.63436e-07
SNX4	6.08204e-12	0.567095	0.628	0.449	1.63522e-07
PTAR1	6.19213e-12	0.432218	0.786	0.599	1.66482e-07
RCN2	6.3092e-12	0.811627	0.396	0.235	1.69629e-07
DEPTOR	6.47644e-12	-0.494029	0.809	0.826	1.74126e-07
GSAP	6.7532e-12	1.09813	0.281	0.144	1.81567e-07
CKB	6.80583e-12	0.664393	0.492	0.312	1.82982e-07
FAT3	6.91274e-12	0.767973	0.33	0.176	1.85856e-07
CTH	7.09706e-12	0.98009	0.254	0.119	1.90812e-07
ELFN1	7.28829e-12	1.25483	0.2	0.082	1.95953e-07
CIRBP	7.40594e-12	0.726454	0.448	0.273	1.99116e-07
LTBP1	7.55252e-12	0.7453	0.372	0.209	2.03057e-07
COL17A1	7.60698e-12	3.35206	0.06	0.005	2.04521e-07
BIRC6	7.6193e-12	-0.283127	0.978	0.993	2.04852e-07
INTS11	7.68244e-12	0.655069	0.564	0.393	2.0655e-07
PCMTD2	7.81726e-12	0.533698	0.642	0.463	2.10175e-07
CHODL	7.88346e-12	0.327685	0.886	0.761	2.11955e-07
TRPS1	8.08196e-12	0.57715	0.623	0.455	2.17292e-07
COL5A1	8.74397e-12	1.03711	0.243	0.112	2.3509e-07
PHKA2	9.38994e-12	0.71664	0.428	0.261	2.52458e-07
SELENBP1	9.938e-12	2.92237	0.069	0.009	2.67193e-07
STMN1	1.07591e-11	0.965642	0.281	0.141	2.89269e-07
SMO	1.15586e-11	0.907417	0.31	0.165	3.10765e-07
NCOA1	1.16699e-11	0.456309	0.691	0.494	3.13758e-07
SLC39A10	1.25507e-11	-0.458242	0.877	0.894	3.37438e-07
RHOQ	1.26915e-11	0.979773	0.249	0.116	3.41224e-07
SORL1	1.31078e-11	0.836718	0.303	0.157	3.52416e-07
CCNO	1.38485e-11	2.35206	0.087	0.017	3.72332e-07
SLC25A42	1.43743e-11	0.97038	0.243	0.113	3.86467e-07
LYN	1.44156e-11	-0.756202	0.612	0.676	3.87577e-07
ADAMTSL4	1.53761e-11	1.39977	0.165	0.061	4.13402e-07
HOMER2	1.54758e-11	0.997526	0.27	0.135	4.16083e-07
GARS1	1.60203e-11	0.472271	0.699	0.507	4.30723e-07
SPEG	1.63101e-11	2.18589	0.094	0.021	4.38514e-07
RNF168	1.64923e-11	0.576178	0.652	0.485	4.43412e-07
EEA1	1.6951e-11	0.498369	0.76	0.604	4.55745e-07
NFKB2	1.70704e-11	-0.610096	0.633	0.714	4.58956e-07
MUC4	1.82318e-11	0.530615	0.581	0.394	4.90181e-07
ENTR1	1.84588e-11	0.646887	0.515	0.342	4.96282e-07
MYLK	1.86853e-11	1.70709	0.125	0.037	5.02373e-07
PGGHG	1.91075e-11	0.551434	0.595	0.412	5.13725e-07
TAFA5	1.9603e-11	0.540994	0.65	0.473	5.27047e-07
PHLPP2	1.96568e-11	0.831307	0.338	0.186	5.28492e-07
MFHAS1	1.97143e-11	0.601946	0.575	0.404	5.30039e-07
PITPNM2	2.0123e-11	0.546545	0.448	0.271	5.41027e-07
PYGB	2.15478e-11	0.301119	0.92	0.828	5.79334e-07
MALAT1	2.22795e-11	0.159067	1	1	5.99008e-07
FBXL7	2.24691e-11	0.537991	0.505	0.322	6.04105e-07
CERK	2.33446e-11	0.952494	0.252	0.12	6.27643e-07
MTARC1	2.56349e-11	1.36058	0.167	0.063	6.89219e-07
MCM6	2.57678e-11	0.634061	0.463	0.292	6.92792e-07
TPM3	2.58159e-11	0.582548	0.526	0.352	6.94085e-07
TXNRD1	2.59278e-11	-0.338703	0.88	0.922	6.97094e-07
CHN1	2.7456e-11	0.910054	0.252	0.121	7.38181e-07
ABCB8	2.84829e-11	-0.671537	0.543	0.651	7.65791e-07
PCOLCE	2.8694e-11	1.05988	0.234	0.109	7.71466e-07
NSUN2	2.88804e-11	0.470067	0.731	0.562	7.76477e-07
ABHD3	2.90967e-11	0.722974	0.403	0.24	7.82295e-07
WDR75	2.95743e-11	0.744659	0.437	0.277	7.95134e-07
SLC16A1	2.96037e-11	-0.540844	0.612	0.724	7.95924e-07
CIT	3.1243e-11	0.444778	0.73	0.567	8.4e-07
TSPAN4	3.13403e-11	0.891513	0.289	0.149	8.42615e-07
WNT9A	3.14949e-11	0.729426	0.423	0.262	8.46773e-07
PTMA	3.3379e-11	-0.259021	0.962	0.987	8.97427e-07
TMEM63A	3.35714e-11	-1.06636	0.183	0.332	9.02602e-07
SPIRE1	3.38776e-11	0.582805	0.55	0.373	9.10832e-07
ENSG00000258168	3.57474e-11	0.628491	0.526	0.354	9.61106e-07
MTX3	3.63734e-11	1.03807	0.249	0.121	9.77936e-07
ADAMTS17	3.66301e-11	1.4218	0.176	0.07	9.84838e-07
ARFIP1	3.70327e-11	0.504062	0.635	0.465	9.9566e-07
FMR1	3.81896e-11	0.908352	0.348	0.204	1.02676e-06
IQSEC1	4.02293e-11	0.714921	0.456	0.293	1.08161e-06
IVD	4.07824e-11	0.730401	0.379	0.222	1.09647e-06
APELA	4.10616e-11	0.481161	0.67	0.505	1.10398e-06
MIOS	4.19946e-11	0.855965	0.278	0.141	1.12907e-06
LARGE1	4.23069e-11	0.432569	0.8	0.658	1.13746e-06
LARP1B	4.28055e-11	-0.423753	0.829	0.858	1.15087e-06
PPM1E	4.38436e-11	0.549789	0.583	0.405	1.17878e-06
VDAC3	4.44909e-11	0.836192	0.338	0.19	1.19618e-06
PTPRS	4.75483e-11	0.433834	0.652	0.459	1.27838e-06
ENSG00000287130	4.94349e-11	1.85009	0.116	0.034	1.32911e-06
TMEM68	4.9701e-11	0.860846	0.307	0.165	1.33626e-06
TBC1D23	5.0862e-11	0.430412	0.797	0.633	1.36747e-06
TUBB2B	5.12594e-11	2.38181	0.073	0.012	1.37816e-06
PROM2	5.13306e-11	1.59152	0.14	0.048	1.38007e-06
UBAP2	5.28816e-11	-0.22872	0.993	0.999	1.42178e-06
DSCAML1	5.37167e-11	0.580643	0.534	0.362	1.44423e-06
LINC01138	5.53289e-11	0.923146	0.272	0.138	1.48757e-06
ZNF322	5.55326e-11	1.08779	0.256	0.129	1.49305e-06
RB1CC1	5.61414e-11	0.364078	0.857	0.695	1.50942e-06
EHBP1	5.76005e-11	0.48037	0.708	0.558	1.54865e-06
FAM76B	5.76734e-11	1.05142	0.203	0.088	1.55061e-06
YPEL2	5.77669e-11	-0.557672	0.771	0.766	1.55312e-06
MIAT	5.82472e-11	0.804881	0.408	0.255	1.56603e-06
MORC4	6.1072e-11	1.07022	0.227	0.105	1.64198e-06
FANCA	6.20637e-11	-0.270758	0.98	0.99	1.66864e-06
QKI	6.37445e-11	0.572403	0.483	0.309	1.71383e-06
TMEM108	6.39367e-11	0.702867	0.454	0.289	1.719e-06
CCDC88A	6.51179e-11	0.760957	0.374	0.221	1.75076e-06
KATNAL2	6.5266e-11	0.84747	0.318	0.175	1.75474e-06
TMC6	6.58209e-11	0.743005	0.387	0.231	1.76966e-06
NGFR	6.64492e-11	1.79684	0.111	0.031	1.78655e-06
ANAPC5	7.00794e-11	0.363836	0.877	0.722	1.88416e-06
CRMP1	7.01082e-11	0.669289	0.45	0.288	1.88493e-06
ZNF600	7.02098e-11	0.394703	0.813	0.642	1.88766e-06
ENSG00000262213	7.04368e-11	-0.710317	0.463	0.582	1.89376e-06
PHKA1	7.16833e-11	0.287969	0.931	0.855	1.92728e-06
SCLY	7.25673e-11	0.765224	0.345	0.194	1.95104e-06
LLGL2	7.56331e-11	-0.769211	0.463	0.569	2.03347e-06
USP53	7.76073e-11	0.580334	0.537	0.369	2.08655e-06
ITGAM	8.19403e-11	1.98949	0.1	0.026	2.20305e-06
NSUN7	8.29861e-11	0.973635	0.281	0.149	2.23116e-06
NPAS1	8.33938e-11	0.895914	0.292	0.156	2.24213e-06
ENSG00000229588	8.41298e-11	2.06749	0.096	0.024	2.26191e-06
TCF7L1	8.6193e-11	-0.995539	0.383	0.499	2.31738e-06
AMT	8.64063e-11	0.915488	0.296	0.158	2.32312e-06
NUAK1	8.76948e-11	2.17391	0.087	0.019	2.35776e-06
PPP1R9A	8.91644e-11	0.622627	0.47	0.303	2.39727e-06
ENSG00000250546	9.17478e-11	0.692507	0.43	0.273	2.46673e-06
LRRC34	9.19555e-11	1.11602	0.216	0.099	2.47232e-06
RBMX	9.49838e-11	0.319254	0.911	0.833	2.55373e-06
RNF114	9.98925e-11	0.740954	0.377	0.225	2.68571e-06
NDUFC2	1.02401e-10	0.796374	0.452	0.297	2.75316e-06
HNRNPDL	1.04143e-10	0.654676	0.664	0.511	2.8e-06
ENSG00000231772	1.05043e-10	0.779875	0.336	0.187	2.8242e-06
GDPD5	1.06054e-10	1.65575	0.127	0.041	2.85137e-06
LMCD1-AS1	1.0642e-10	0.958124	0.27	0.139	2.86122e-06
ENSG00000256969	1.06916e-10	1.42245	0.14	0.048	2.87455e-06
LPIN2	1.07991e-10	-0.904991	0.481	0.568	2.90345e-06
DMD	1.1487e-10	-0.35885	0.933	0.959	3.08841e-06
CEP112	1.1621e-10	0.852638	0.301	0.163	3.12441e-06
SUPT20H	1.20599e-10	0.67998	0.41	0.25	3.24241e-06
GLDC	1.24089e-10	0.319481	0.887	0.753	3.33625e-06
PRDM1	1.24266e-10	0.408927	0.809	0.632	3.34101e-06
DOCK1	1.246e-10	-0.361604	0.88	0.918	3.34998e-06
SKP2	1.29321e-10	0.910417	0.232	0.109	3.47693e-06
SNED1	1.35068e-10	1.82443	0.109	0.031	3.63145e-06
ENSG00000288075	1.39849e-10	0.702277	0.408	0.25	3.75997e-06
ACACA	1.4176e-10	-0.279494	0.935	0.987	3.81136e-06
SUGP2	1.47356e-10	0.415414	0.773	0.613	3.9618e-06
FAN1	1.49406e-10	0.592545	0.479	0.312	4.01694e-06
DDX31	1.49744e-10	0.507895	0.686	0.533	4.02601e-06
SEC14L5	1.60977e-10	1.03423	0.211	0.095	4.32803e-06
MAML2	1.61223e-10	1.1166	0.234	0.115	4.33465e-06
ENSG00000285679	1.61305e-10	0.447837	0.809	0.676	4.33685e-06
THOC1	1.6357e-10	0.526215	0.521	0.346	4.39774e-06
PCOLCE2	1.72927e-10	1.09057	0.209	0.095	4.6493e-06
NRG3	1.75091e-10	-1.13316	0.392	0.508	4.70749e-06
UBL3	1.76491e-10	0.652662	0.403	0.25	4.74514e-06
WDR27	1.86626e-10	0.79522	0.35	0.207	5.01762e-06
LRP8	1.87352e-10	0.90616	0.278	0.146	5.03716e-06
PLEKHA1	1.92473e-10	0.737471	0.365	0.216	5.17482e-06
CDH3	2.02054e-10	0.767096	0.35	0.204	5.43242e-06
ADNP	2.06775e-10	0.414794	0.76	0.6	5.55937e-06
AMD1	2.16026e-10	0.560955	0.525	0.356	5.80809e-06
EMSY	2.17112e-10	0.462518	0.635	0.449	5.83728e-06
NR5A2	2.17272e-10	0.476271	0.543	0.357	5.84158e-06
SEMA3E	2.18088e-10	1.06515	0.218	0.101	5.86351e-06
CABYR	2.18965e-10	1.22247	0.187	0.08	5.8871e-06
CPNE7	2.21968e-10	1.88995	0.093	0.023	5.96783e-06
STRBP	2.23331e-10	-0.398525	0.833	0.86	6.00446e-06
PTPRM	2.2818e-10	0.658737	0.412	0.25	6.13486e-06
FBXL4	2.39526e-10	0.701622	0.368	0.219	6.43991e-06
TMEFF1	2.43178e-10	0.785397	0.321	0.18	6.53809e-06
HMGN3	2.43568e-10	0.76858	0.387	0.239	6.54857e-06
IL4R	2.4509e-10	1.18563	0.198	0.089	6.58948e-06
SEH1L	2.47623e-10	0.596095	0.463	0.3	6.65758e-06
GREM2	2.53387e-10	1.19112	0.156	0.059	6.81256e-06
TPGS2	2.535e-10	1.01025	0.232	0.112	6.8156e-06
CCDC18-AS1	2.53631e-10	0.618121	0.446	0.282	6.81913e-06
ENSG00000258649	2.57756e-10	1.68746	0.122	0.039	6.93002e-06
SLC25A44	2.61436e-10	-0.690305	0.419	0.548	7.02898e-06
DPY19L3	2.65804e-10	0.623907	0.446	0.287	7.1464e-06
CALM1	2.66547e-10	0.603112	0.494	0.335	7.16638e-06
ARHGEF25	2.72092e-10	1.41525	0.147	0.055	7.31547e-06
SLC38A1	2.75192e-10	0.927712	0.25	0.125	7.39882e-06
PPP1CB	2.76852e-10	0.833515	0.367	0.226	7.44345e-06
NTN4	2.86961e-10	0.813761	0.29	0.155	7.71523e-06
S100A13	2.98048e-10	-0.715595	0.396	0.536	8.01333e-06
GRID2IP	3.0037e-10	1.11079	0.207	0.095	8.07574e-06
PRRG1	3.14711e-10	1.63103	0.122	0.039	8.46131e-06
PLEKHH3	3.19011e-10	0.733475	0.314	0.173	8.57692e-06
ZFYVE1	3.29702e-10	0.73142	0.307	0.167	8.86438e-06
WDR1	3.31676e-10	0.653163	0.474	0.316	8.91744e-06
PALD1	3.55195e-10	1.14296	0.18	0.076	9.54976e-06
EXOC1	3.57225e-10	0.54787	0.501	0.328	9.60436e-06
P4HA1	3.5822e-10	0.512068	0.535	0.365	9.6311e-06
LDLRAD4	3.58383e-10	1.55208	0.136	0.048	9.63548e-06
CDC42EP4	3.60503e-10	-1.42399	0.102	0.225	9.69248e-06
NOTCH2NLA	3.61247e-10	1.06494	0.25	0.13	9.71249e-06
LY75	3.63526e-10	2.45661	0.074	0.015	9.77375e-06
ENSG00000226900	3.67612e-10	2.75502	0.06	0.008	9.88361e-06
COX6B2	3.71379e-10	1.2754	0.152	0.059	9.98489e-06
BNIP3	3.7589e-10	0.689315	0.407	0.257	1.01062e-05
OGDHL	3.78303e-10	1.00021	0.218	0.102	1.01711e-05
ATP6V0A1	3.78689e-10	-0.612767	0.514	0.618	1.01814e-05
SERPINB9	3.79015e-10	-0.490267	0.755	0.769	1.01902e-05
INPP4A	3.84618e-10	0.533175	0.51	0.342	1.03408e-05
UNC13A	3.89164e-10	0.627851	0.461	0.301	1.04631e-05
SYCP2L	4.06527e-10	0.436029	0.657	0.476	1.09299e-05
CRACR2B	4.07056e-10	1.39913	0.149	0.057	1.09441e-05
MIR9-1HG	4.14065e-10	0.905965	0.243	0.122	1.11326e-05
ANTXR2	4.16422e-10	1.41006	0.149	0.057	1.11959e-05
GDPD2	4.29825e-10	0.9589	0.23	0.112	1.15563e-05
GDF3	4.33906e-10	0.49091	0.811	0.648	1.1666e-05
MTCH1	4.42176e-10	0.515557	0.606	0.431	1.18883e-05
SPTBN2	4.46103e-10	1.11877	0.178	0.075	1.19939e-05
MYOF	4.53146e-10	-0.744665	0.599	0.646	1.21833e-05
RECK	4.7346e-10	1.01168	0.218	0.103	1.27294e-05
KAZN	4.82106e-10	0.279923	0.976	0.948	1.29619e-05
GPM6B	4.94614e-10	0.850512	0.263	0.136	1.32982e-05
ZSCAN10	4.98347e-10	0.970505	0.24	0.12	1.33985e-05
DOCK4	5.01624e-10	-0.457099	0.726	0.764	1.34867e-05
SMIM30	5.03329e-10	1.37415	0.152	0.059	1.35325e-05
MTMR10	5.05283e-10	0.87596	0.279	0.15	1.3585e-05
SMARCA2	5.09173e-10	0.41699	0.851	0.729	1.36896e-05
CDK6	5.1408e-10	0.775782	0.336	0.196	1.38216e-05
CEP57	5.20046e-10	0.491989	0.579	0.41	1.39819e-05
CAMK1D	5.38084e-10	0.37091	0.817	0.669	1.44669e-05
PRDX6	5.43801e-10	0.853675	0.338	0.2	1.46206e-05
SREBF2	5.55718e-10	-0.306341	0.938	0.962	1.4941e-05
RIPOR1	5.78622e-10	1.75732	0.107	0.032	1.55568e-05
MDK	5.9073e-10	0.497635	0.75	0.61	1.58824e-05
ARHGAP45	5.91342e-10	0.92147	0.23	0.112	1.58988e-05
EBF3	5.94375e-10	1.20767	0.183	0.08	1.59804e-05
TMF1	6.3191e-10	0.701191	0.347	0.202	1.69895e-05
CASC9	6.48331e-10	0.524043	0.537	0.369	1.7431e-05
PAN2	6.48899e-10	0.865857	0.298	0.167	1.74463e-05
PCSK9	6.52935e-10	1.26846	0.145	0.055	1.75548e-05
PIGG	6.54592e-10	0.536079	0.51	0.342	1.75994e-05
ARMC10	6.68705e-10	0.744012	0.372	0.229	1.79788e-05
SMN1	6.95202e-10	0.422056	0.664	0.483	1.86912e-05
PPP2R5C	7.03406e-10	0.535214	0.615	0.465	1.89118e-05
RHOXF1-AS1	7.07579e-10	1.03493	0.209	0.098	1.9024e-05
MARK1	7.15585e-10	0.664568	0.408	0.261	1.92392e-05
SNAPC1	7.73951e-10	0.886395	0.269	0.143	2.08085e-05
PTPN14	7.8966e-10	0.663718	0.334	0.19	2.12308e-05
NEO1	8.32772e-10	0.741229	0.345	0.206	2.23899e-05
GKAP1	8.91995e-10	-0.64328	0.559	0.637	2.39822e-05
WRAP73	8.94229e-10	0.588585	0.486	0.329	2.40423e-05
DNM1	9.0338e-10	0.793938	0.292	0.16	2.42883e-05
MTERF1	9.1543e-10	0.816006	0.29	0.159	2.46122e-05
ARHGAP5	9.24557e-10	0.6379	0.457	0.307	2.48576e-05
CPNE8	9.50046e-10	0.801336	0.305	0.171	2.55429e-05
TEAD4	9.59879e-10	-0.306095	0.931	0.965	2.58073e-05
ZNF451	9.66e-10	0.555393	0.505	0.347	2.59719e-05
AP2M1	9.874e-10	0.947909	0.258	0.137	2.65472e-05
ARFGAP1	9.88303e-10	0.66536	0.555	0.404	2.65715e-05
B2M	1.03247e-09	1.28268	0.147	0.057	2.77591e-05
GLT1D1	1.0549e-09	0.764276	0.323	0.188	2.8362e-05
FLG-AS1	1.06005e-09	0.98027	0.243	0.126	2.85004e-05
GRB10	1.07825e-09	0.534059	0.486	0.324	2.89899e-05
PIK3C3	1.12515e-09	0.600532	0.445	0.291	3.02508e-05
TRIM25	1.15465e-09	1.0003	0.218	0.106	3.10438e-05
DOCK9	1.18369e-09	0.337129	0.82	0.663	3.18246e-05
TBC1D22B	1.20826e-09	0.744376	0.336	0.198	3.24853e-05
AEBP2	1.21588e-09	-0.23404	0.969	0.993	3.26903e-05
TAF1D	1.26668e-09	0.282403	0.984	0.964	3.4056e-05
DRG2	1.29075e-09	0.866632	0.285	0.158	3.4703e-05
TYW5	1.29449e-09	0.750105	0.332	0.196	3.48036e-05
SYN2	1.31521e-09	0.808042	0.29	0.161	3.53608e-05
ID1	1.31965e-09	1.14792	0.192	0.089	3.54801e-05
NSMF	1.34054e-09	0.881156	0.31	0.18	3.60417e-05
BCL2L1	1.35457e-09	0.4981	0.532	0.365	3.64191e-05
ENSG00000224817	1.41789e-09	0.478464	0.554	0.38	3.81214e-05
CCAR1	1.43043e-09	-0.289371	0.962	0.971	3.84586e-05
TTBK2	1.43573e-09	0.688829	0.368	0.225	3.86012e-05
POU6F1	1.44533e-09	0.989489	0.26	0.14	3.88591e-05
PTH1R	1.44766e-09	0.554223	0.383	0.235	3.89217e-05
ZC3H12C	1.45785e-09	0.741967	0.292	0.16	3.91958e-05
CPEB3	1.58379e-09	-0.465077	0.74	0.774	4.25818e-05
GRSF1	1.58681e-09	0.489562	0.537	0.368	4.26629e-05
TNFRSF8	1.58822e-09	0.588213	0.368	0.22	4.27009e-05
DPY19L4	1.59432e-09	0.600446	0.428	0.278	4.2865e-05
CUX2	1.6818e-09	1.18653	0.207	0.101	4.5217e-05
STAG1	1.73336e-09	-0.423451	0.753	0.802	4.6603e-05
FAM184A	1.78507e-09	-0.633948	0.45	0.564	4.79935e-05
PRKCD	1.79111e-09	1.51305	0.122	0.042	4.81559e-05
ZNF334	1.8039e-09	1.30315	0.151	0.06	4.84998e-05
ENSG00000224905	1.80503e-09	0.627497	0.387	0.238	4.85301e-05
DAGLB	1.83554e-09	0.423891	0.639	0.47	4.93503e-05
PRRC2B	1.8595e-09	-0.277788	0.964	0.974	4.99944e-05
CSF2RA	1.86688e-09	0.510467	0.619	0.46	5.0193e-05
PRKAB2	1.88747e-09	0.860205	0.27	0.147	5.07464e-05
CRIP2	1.90182e-09	2.40453	0.067	0.013	5.11323e-05
GHRLOS	1.92414e-09	0.823998	0.294	0.166	5.17324e-05
ZC4H2	1.92575e-09	0.910537	0.245	0.128	5.17756e-05
C7orf57	1.93146e-09	2.368	0.067	0.013	5.19292e-05
MTRNR2L1	1.9416e-09	0.601428	0.74	0.633	5.22018e-05
SHOX	1.96424e-09	1.72645	0.096	0.027	5.28105e-05
RALGPS2	2.12015e-09	0.524964	0.55	0.401	5.70025e-05
POLE2	2.12386e-09	0.460477	0.632	0.474	5.71022e-05
CD47	2.12422e-09	1.25577	0.145	0.057	5.71118e-05
CACNG4	2.14978e-09	1.79018	0.093	0.026	5.77989e-05
AADACL2-AS1	2.15405e-09	0.347297	0.864	0.713	5.79138e-05
STN1	2.16139e-09	1.64157	0.096	0.027	5.81112e-05
MRPL1	2.16344e-09	0.51742	0.561	0.408	5.81663e-05
CUL4B	2.28195e-09	0.529051	0.521	0.363	6.13526e-05
ENSG00000288902	2.32106e-09	1.49472	0.138	0.053	6.24041e-05
MOGAT3	2.36998e-09	0.368	0.735	0.566	6.37193e-05
FTSJ1	2.41916e-09	0.979072	0.225	0.113	6.50416e-05
ZC3H6	2.44297e-09	0.966219	0.207	0.099	6.56817e-05
RFC1	2.44677e-09	0.670622	0.414	0.271	6.57839e-05
STXBP3	2.45128e-09	1.04102	0.192	0.089	6.59051e-05
SAPCD2	2.47884e-09	0.360602	0.773	0.62	6.6646e-05
SFXN1	2.50785e-09	0.76021	0.316	0.186	6.7426e-05
MROH1	2.56235e-09	-0.42284	0.719	0.788	6.88914e-05
CD2AP	2.58127e-09	0.384054	0.76	0.626	6.94e-05
XIST	2.60196e-09	0.305336	0.975	0.96	6.99562e-05
PPM1K	2.60741e-09	1.98949	0.08	0.019	7.01028e-05
SHB	2.74021e-09	0.65487	0.376	0.234	7.36734e-05
CELF4	2.74957e-09	-1.13025	0.129	0.252	7.3925e-05
AAMDC	2.87459e-09	0.647569	0.383	0.239	7.72863e-05
SEC24D	2.93303e-09	0.577261	0.387	0.24	7.88574e-05
FYCO1	2.94363e-09	0.853427	0.285	0.161	7.91425e-05
PTPN6	2.96158e-09	-0.706773	0.37	0.504	7.96252e-05
COL6A1	3.00103e-09	0.570189	0.461	0.303	8.06857e-05
TMEM50B	3.02387e-09	0.563046	0.503	0.353	8.12997e-05
NFXL1	3.18649e-09	0.453876	0.644	0.486	8.5672e-05
PSMC4	3.2677e-09	-0.756579	0.354	0.477	8.78554e-05
MT-CO2	3.47019e-09	-0.190929	0.996	1	9.32996e-05
TATDN2	3.50604e-09	0.83001	0.26	0.139	9.42633e-05
PARD3B	3.53926e-09	0.29615	0.884	0.777	9.51566e-05
KIDINS220	3.66874e-09	0.63275	0.43	0.285	9.86376e-05
POLG2	3.68093e-09	0.542665	0.445	0.284	9.89655e-05
CCDC88C	3.71799e-09	0.606769	0.354	0.211	9.99619e-05
MTRNR2L10	3.7936e-09	0.900484	0.299	0.176	0.000101995
SLC6A20	3.86703e-09	2.84747	0.051	0.006	0.000103969
DHX36	3.87611e-09	0.392553	0.764	0.609	0.000104213
MTCL1	3.90512e-09	0.564991	0.421	0.271	0.000104993
CAMKV	3.9204e-09	1.5095	0.125	0.046	0.000105404
ANKRD28	3.95786e-09	0.412519	0.73	0.58	0.000106411
NT5C3B	4.0549e-09	0.989489	0.227	0.116	0.00010902
SLC16A10	4.3156e-09	0.368344	0.869	0.757	0.000116029
PINK1	4.451e-09	0.849481	0.258	0.14	0.00011967
MARCHF3	4.58034e-09	0.715455	0.298	0.169	0.000123147
ADM	4.61891e-09	1.93504	0.087	0.024	0.000124184
SNHG12	4.6405e-09	0.565199	0.588	0.441	0.000124764
MAGED2	4.69071e-09	1.17006	0.187	0.088	0.000126114
NT5DC2	4.78699e-09	0.868859	0.265	0.145	0.000128703
TENM4	4.86944e-09	0.5717	0.372	0.23	0.00013092
SLC37A4	4.88013e-09	0.709381	0.401	0.267	0.000131207
GSTT2B	4.90657e-09	0.948847	0.172	0.076	0.000131918
SIMC1	4.92649e-09	0.441145	0.626	0.471	0.000132454
COP1-DT	4.99031e-09	0.967121	0.203	0.099	0.000134169
RHPN2	5.02234e-09	-0.576365	0.657	0.691	0.000135031
AP2B1	5.05331e-09	0.278705	0.942	0.901	0.000135863
ST6GAL1	5.19817e-09	-0.224009	0.995	0.999	0.000139758
ACAN	5.2247e-09	2.10978	0.08	0.02	0.000140471
SHISA8	5.26171e-09	1.93059	0.083	0.022	0.000141466
RASA4	5.2954e-09	1.05089	0.196	0.094	0.000142372
SHANK2	5.32568e-09	-0.879976	0.403	0.502	0.000143186
HMGN4	5.35986e-09	0.989489	0.236	0.125	0.000144105
PHC1	5.37872e-09	0.496232	0.586	0.416	0.000144612
PPFIA4	5.44836e-09	0.835042	0.279	0.158	0.000146485
DNPEP	5.45111e-09	0.865398	0.265	0.146	0.000146559
PHF19	5.5308e-09	1.7503	0.1	0.031	0.000148701
FLNA	5.56934e-09	0.752655	0.312	0.184	0.000149737
KCNG1	5.65532e-09	1.61954	0.111	0.037	0.000152049
FANCI	5.67919e-09	0.427069	0.721	0.557	0.000152691
ENSG00000225087	5.74426e-09	0.621757	0.412	0.265	0.00015444
B4GALT5	5.75685e-09	0.467588	0.584	0.425	0.000154779
FAAH2	5.76758e-09	0.913824	0.211	0.103	0.000155067
SNAP25-AS1	5.7906e-09	-0.851655	0.292	0.419	0.000155686
SAT1	5.81156e-09	0.936246	0.209	0.102	0.00015625
DUSP22	5.82108e-09	0.965642	0.2	0.096	0.000156505
SYPL2	5.82426e-09	1.19385	0.176	0.08	0.000156591
ADAM23	5.91194e-09	1.02511	0.194	0.092	0.000158948
AFF2	5.98786e-09	0.590345	0.35	0.209	0.00016099
SULT1A3	5.99155e-09	-0.507459	0.593	0.672	0.000161089
SRRM2	6.02175e-09	0.205159	0.98	0.965	0.000161901
DANT2	6.08526e-09	0.31647	0.915	0.791	0.000163608
GPR173	6.12353e-09	1.58559	0.111	0.037	0.000164637
KSR1	6.33163e-09	0.495064	0.606	0.452	0.000170232
SH3BGRL	6.35786e-09	1.22487	0.152	0.064	0.000170937
PANK2	6.42111e-09	0.509341	0.495	0.337	0.000172638
AGA-DT	6.44772e-09	0.578453	0.466	0.318	0.000173353
CCND1	6.58681e-09	1.18213	0.149	0.061	0.000177093
PKD2	6.70321e-09	0.737681	0.318	0.19	0.000180223
PORCN	6.72081e-09	1.39829	0.132	0.051	0.000180696
CREM	6.86194e-09	0.744755	0.35	0.22	0.00018449
PKIB	6.92739e-09	-0.383044	0.786	0.837	0.00018625
CCDC57	7.00031e-09	-0.529886	0.555	0.656	0.00018821
PABPC1L	7.00727e-09	0.466536	0.544	0.374	0.000188398
KIAA0930	7.24353e-09	0.967462	0.218	0.111	0.000194749
COPG2	7.49735e-09	0.492123	0.554	0.394	0.000201574
MTM1	7.56152e-09	0.389158	0.606	0.441	0.000203299
SLC16A14	7.56998e-09	2.93702	0.047	0.005	0.000203526
PHACTR1	7.65188e-09	0.906073	0.256	0.141	0.000205728
RUFY1	7.66181e-09	-0.528856	0.644	0.696	0.000205996
CMIP	7.92222e-09	0.373795	0.84	0.793	0.000212997
ZNF347	7.94554e-09	0.716234	0.328	0.199	0.000213624
KMT5C	7.97292e-09	0.718989	0.37	0.238	0.00021436
CEP44	8.07973e-09	0.711955	0.307	0.179	0.000217232
YBX3	8.3018e-09	0.373396	0.846	0.789	0.000223202
IQCA1	8.40025e-09	0.683986	0.323	0.191	0.000225849
TBC1D12	8.72202e-09	0.811846	0.24	0.125	0.0002345
RARS1	9.00506e-09	0.428203	0.606	0.441	0.00024211
CBLC	9.13503e-09	0.600791	0.414	0.276	0.000245604
PXK	9.13541e-09	0.904097	0.254	0.14	0.000245615
NUP93	9.19443e-09	0.458419	0.552	0.387	0.000247201
PRR15-DT	9.24584e-09	1.3567	0.145	0.06	0.000248584
NOTCH2	9.46988e-09	1.54203	0.113	0.039	0.000254607
ENPP1	9.49509e-09	1.39284	0.134	0.053	0.000255285
OXSR1	9.54803e-09	0.409392	0.597	0.448	0.000256708
ENSG00000228566	9.57017e-09	-0.842692	0.314	0.431	0.000257304
SMG6	9.63585e-09	0.357807	0.813	0.674	0.00025907
LINC02614	9.6784e-09	0.861571	0.229	0.119	0.000260213
SGCE	9.7351e-09	1.17536	0.154	0.066	0.000261738
ENSG00000253901	9.90013e-09	1.47853	0.127	0.048	0.000266175
FGF2	9.94178e-09	0.932905	0.189	0.09	0.000267295
OSBPL3	9.96196e-09	0.374094	0.713	0.552	0.000267837
MRPL32	1.01388e-08	0.785775	0.31	0.185	0.000272591
CAPRIN2	1.01914e-08	0.641565	0.358	0.223	0.000274006
ARHGAP17	1.03951e-08	0.657218	0.39	0.255	0.000279483
ZNF729	1.06465e-08	0.409392	0.699	0.562	0.000286241
PDHA1	1.06489e-08	0.672361	0.417	0.282	0.000286306
TOP1MT	1.12716e-08	0.448219	0.621	0.468	0.000303048
ARVCF	1.14101e-08	1.29327	0.134	0.053	0.000306771
ICA1	1.15313e-08	0.763213	0.26	0.143	0.000310031
WASHC4	1.17908e-08	0.477679	0.559	0.403	0.000317008
CFAP95	1.19814e-08	0.508362	0.399	0.252	0.000322131
CBWD5	1.21779e-08	0.512859	0.57	0.434	0.000327414
FCHO2	1.22736e-08	0.559008	0.43	0.287	0.000329988
GYPC	1.22862e-08	2.14995	0.065	0.014	0.000330328
DPP7	1.25009e-08	0.89071	0.212	0.107	0.000336099
FBN3	1.25127e-08	0.849882	0.281	0.164	0.000336416
STX2	1.28373e-08	1.41833	0.118	0.043	0.000345143
SH3PXD2A	1.29113e-08	0.452735	0.586	0.432	0.000347132
TBC1D32	1.29319e-08	0.388145	0.697	0.535	0.000347686
RMDN1	1.2974e-08	0.739812	0.325	0.197	0.000348819
NUP54	1.32746e-08	0.448429	0.519	0.364	0.000356901
LIN28A	1.32921e-08	0.645335	0.345	0.211	0.000357371
KMT2C	1.36184e-08	0.181575	0.996	0.997	0.000366144
SIAE	1.36882e-08	1.20905	0.14	0.057	0.000368022
WDR48	1.41101e-08	0.728837	0.316	0.189	0.000379364
RPS6KA5	1.41143e-08	0.413217	0.675	0.528	0.000379476
ARHGEF10	1.41766e-08	0.337412	0.779	0.661	0.000381152
ATF7IP2	1.42496e-08	0.469546	0.632	0.484	0.000383114
GNAI1	1.42594e-08	1.01353	0.2	0.099	0.000383378
ZNF462	1.45697e-08	0.539144	0.445	0.301	0.00039172
SNHG29	1.45798e-08	0.37968	0.826	0.718	0.000391991
TPP2	1.49681e-08	0.488763	0.479	0.327	0.000402431
FAM106A	1.50968e-08	0.361549	0.791	0.667	0.000405893
MCCC1	1.51731e-08	0.545882	0.423	0.278	0.000407945
NUB1	1.53019e-08	0.79476	0.276	0.158	0.000411406
ENSG00000230975	1.55346e-08	0.881909	0.245	0.133	0.000417664
IFT172	1.55725e-08	0.401738	0.597	0.441	0.000418682
ALS2CL	1.56972e-08	1.58813	0.094	0.029	0.000422035
TMEM161B-DT	1.63084e-08	0.50762	0.432	0.286	0.000438467
ENSG00000242029	1.69761e-08	0.34931	0.791	0.654	0.000456421
PLAG1	1.71417e-08	0.909635	0.211	0.107	0.000460871
DTD1	1.73346e-08	0.620113	0.436	0.296	0.000466057
USP54	1.74088e-08	-0.654563	0.412	0.532	0.000468054
ENSG00000216895	1.74239e-08	0.89999	0.211	0.107	0.00046846
MEG3	1.75016e-08	0.140392	1	0.995	0.000470547
JAG2	1.75296e-08	1.25252	0.158	0.07	0.0004713
PGBD5	1.7651e-08	1.2085	0.125	0.048	0.000474564
ATXN3	1.76512e-08	0.569552	0.544	0.399	0.00047457
DPM1	1.78344e-08	0.484253	0.537	0.385	0.000479497
PRXL2B	1.82218e-08	2.48425	0.054	0.009	0.000489911
ST3GAL5	1.84445e-08	1.66191	0.091	0.027	0.000495898
KLHL23	1.85345e-08	0.857845	0.25	0.138	0.000498318
THBS4	1.8646e-08	1.65691	0.091	0.027	0.000501316
FA2H	1.89218e-08	0.590393	0.374	0.236	0.000508731
MST1	1.90766e-08	0.830943	0.298	0.18	0.000512895
ENSG00000226824	1.93547e-08	-0.447966	0.76	0.786	0.000520369
MIR29B2CHG	1.9367e-08	0.925358	0.214	0.11	0.000520702
SLC47A1	1.95272e-08	0.64239	0.367	0.235	0.000525007
HCCS-DT	2.02766e-08	0.578145	0.475	0.335	0.000545156
ENSG00000227838	2.04984e-08	0.674518	0.388	0.261	0.000551121
BAIAP2	2.07285e-08	-0.849357	0.189	0.316	0.000557307
OFD1	2.10096e-08	0.493211	0.59	0.433	0.000564865
G2E3	2.12151e-08	0.526372	0.503	0.356	0.00057039
STK25	2.1526e-08	0.622003	0.417	0.278	0.000578749
STK10	2.1818e-08	-0.5498	0.644	0.684	0.000586598
ARRB2	2.2047e-08	0.923686	0.236	0.129	0.000592755
NFE2L3	2.21458e-08	-0.746055	0.314	0.434	0.000595412
KLHL18	2.21882e-08	-0.419996	0.78	0.798	0.000596552
SNF8	2.22209e-08	0.469655	0.559	0.421	0.00059743
ABCA2	2.24059e-08	0.798805	0.279	0.163	0.000602406
IGF2BP2	2.24432e-08	-0.23868	0.966	0.977	0.000603408
PHLDA2	2.24912e-08	1.48425	0.109	0.038	0.000604698
EGFR	2.26287e-08	1.27677	0.12	0.045	0.000608395
CD200	2.26897e-08	1.12846	0.163	0.074	0.000610035
ENSG00000287352	2.27286e-08	0.859092	0.221	0.115	0.000611082
TIAL1	2.29156e-08	0.479679	0.659	0.527	0.000616109
SULT4A1	2.30637e-08	0.853605	0.25	0.139	0.00062009
NCBP2	2.38946e-08	0.470309	0.485	0.335	0.000642431
PTCD3	2.39564e-08	0.379307	0.773	0.622	0.000644092
PHACTR2	2.40888e-08	0.629086	0.396	0.257	0.000647653
GPRC5C	2.41829e-08	0.829912	0.26	0.146	0.000650181
DZIP3	2.42614e-08	0.654028	0.299	0.175	0.000652291
C2CD4C	2.43432e-08	0.674902	0.294	0.172	0.000654491
TNFRSF25	2.47929e-08	0.874011	0.241	0.133	0.000666582
FAM171A1	2.49626e-08	0.756828	0.336	0.213	0.000671145
SPARC	2.54652e-08	0.539963	0.532	0.389	0.000684659
PIAS2	2.55807e-08	0.421735	0.621	0.459	0.000687763
IQGAP3	2.57178e-08	0.469902	0.47	0.316	0.00069145
ENSG00000280434	2.58564e-08	1.57445	0.105	0.037	0.000695175
CDH13	2.65013e-08	0.901261	0.189	0.091	0.000712515
HEG1	2.6971e-08	1.84931	0.078	0.021	0.000725142
KCNS3	2.73315e-08	1.2709	0.129	0.051	0.000734836
ENSG00000283674	2.73742e-08	0.477003	0.506	0.356	0.000735983
AGAP1	2.77024e-08	-0.208027	0.976	0.996	0.000744808
TMEM74B	2.77977e-08	2.21188	0.067	0.016	0.000747369
MAP4K4	2.82804e-08	-0.355921	0.777	0.803	0.000760347
CENPU	2.89883e-08	0.912673	0.209	0.107	0.000779379
HSPA12A	2.96309e-08	0.989489	0.2	0.101	0.000796656
ITPR3	3.01922e-08	0.359947	0.759	0.594	0.000811748
AMMECR1	3.06772e-08	0.83815	0.307	0.191	0.000824787
HSPB11	3.15756e-08	1.51032	0.111	0.04	0.000848941
VSIG10	3.1647e-08	-0.296114	0.926	0.926	0.000850863
HIP1R	3.177e-08	0.493395	0.512	0.367	0.000854167
MRPL23	3.18838e-08	0.699982	0.299	0.177	0.000857228
CFAP410	3.19416e-08	1.36388	0.12	0.046	0.000858782
RBPMS	3.24169e-08	-0.355027	0.866	0.887	0.000871562
TRA2A	3.34616e-08	0.344909	0.799	0.664	0.000899649
KLRG2	3.50303e-08	-0.326539	0.907	0.888	0.000941825
SLC18B1	3.51285e-08	1.63482	0.1	0.034	0.000944465
ST14	3.57026e-08	1.3986	0.129	0.052	0.000959901
ENSG00000280145	3.58889e-08	0.864733	0.243	0.135	0.00096491
EPN2	3.60953e-08	0.341223	0.751	0.615	0.000970459
ATP5F1C	3.6384e-08	0.663718	0.414	0.286	0.000978219
DCUN1D5	3.64383e-08	0.693713	0.281	0.162	0.000979679
ZMYND19	3.6577e-08	0.734231	0.243	0.133	0.00098341
ZMYM2	3.74245e-08	0.299802	0.855	0.724	0.0010062
NCALD	3.83623e-08	0.498308	0.401	0.26	0.00103141
RAPGEF1	3.84423e-08	-0.407131	0.771	0.796	0.00103356
OGT	3.84676e-08	0.378161	0.82	0.707	0.00103424
BMPR1A	3.85007e-08	-0.489483	0.621	0.682	0.00103513
KCNG3	3.86158e-08	0.386824	0.635	0.478	0.00103822
FUCA2	3.92686e-08	1.00243	0.185	0.09	0.00105578
ENSG00000288637	3.99429e-08	0.541778	0.494	0.359	0.00107391
WDTC1	4.00962e-08	-0.89701	0.249	0.367	0.00107803
PAPLN	4.05709e-08	0.711504	0.263	0.148	0.00109079
ESRRG	4.09586e-08	-0.999284	0.205	0.322	0.00110121
BDNF	4.14407e-08	1.66191	0.087	0.027	0.00111418
EXOG	4.17942e-08	1.19198	0.142	0.06	0.00112368
EHD4	4.216e-08	-0.701759	0.325	0.441	0.00113351
DMKN	4.28028e-08	0.691652	0.256	0.141	0.00115079
PLCH1	4.3414e-08	0.672404	0.285	0.166	0.00116723
PPID	4.35419e-08	0.900221	0.227	0.122	0.00117067
LRMDA	4.45623e-08	-1.26393	0.113	0.218	0.0011981
PSMD5	4.48165e-08	0.657292	0.339	0.213	0.00120494
SNRPA1	4.56221e-08	0.716258	0.334	0.214	0.0012266
KYAT3	4.60459e-08	0.408183	0.534	0.377	0.00123799
CCNH	4.60953e-08	0.74848	0.249	0.137	0.00123932
HOXB-AS1	4.72906e-08	0.719037	0.305	0.185	0.00127146
PELI2	4.80731e-08	1.69731	0.083	0.025	0.00129249
CCDC69	4.8513e-08	1.57445	0.096	0.032	0.00130432
ENSG00000263494	4.88227e-08	0.406515	0.597	0.435	0.00131265
AP3M2	4.97432e-08	0.57298	0.367	0.233	0.00133739
RPE	4.99295e-08	0.87603	0.194	0.097	0.00134241
SLC36A4	5.05776e-08	0.851985	0.241	0.134	0.00135983
LINC02885	5.07858e-08	2.35872	0.054	0.01	0.00136543
M6PR	5.10663e-08	0.471178	0.675	0.537	0.00137297
BEND4	5.1454e-08	2.88257	0.044	0.005	0.00138339
MIR31HG	5.15046e-08	0.657106	0.321	0.198	0.00138475
CRIP1	5.28867e-08	0.640985	0.441	0.314	0.00142191
ATP6V0D2	5.44899e-08	0.299196	0.746	0.58	0.00146501
EME1	5.49694e-08	0.965642	0.201	0.104	0.00147791
OTUD4	5.5289e-08	0.528647	0.416	0.277	0.0014865
ENSG00000265975	5.58471e-08	2.28905	0.056	0.011	0.00150151
ZNF98	5.5935e-08	0.426697	0.666	0.536	0.00150387
ITFG1	5.60571e-08	0.292149	0.907	0.858	0.00150715
SEC31A	5.65558e-08	0.346811	0.773	0.629	0.00152056
TPD52	5.73119e-08	0.31622	0.875	0.742	0.00154089
IFT27	5.80312e-08	0.656194	0.285	0.166	0.00156023
PRNP	5.85211e-08	1.60092	0.093	0.03	0.0015734
OLFM2	5.85662e-08	-0.707584	0.278	0.409	0.00157461
ZNF598	5.90875e-08	0.490051	0.595	0.454	0.00158863
AGTRAP	5.91051e-08	0.752728	0.263	0.151	0.0015891
MYB	5.98432e-08	1.83749	0.076	0.021	0.00160895
TXNIP	5.98447e-08	0.834369	0.272	0.161	0.00160899
JAG1	6.02701e-08	1.89219	0.074	0.02	0.00162042
EFNB2	6.03529e-08	1.00399	0.172	0.082	0.00162265
LTBP2	6.12123e-08	1.1946	0.142	0.061	0.00164575
CNN3	6.20494e-08	0.874011	0.2	0.101	0.00166826
LONRF1	6.22253e-08	0.709381	0.276	0.16	0.00167299
GPI	6.33168e-08	-0.522805	0.595	0.66	0.00170234
DMAC1	6.35715e-08	1.06834	0.158	0.072	0.00170918
CFAP43	6.42753e-08	1.88761	0.073	0.019	0.00172811
PHOSPHO1	6.51329e-08	-1.26475	0.078	0.176	0.00175116
SSBP1	6.51769e-08	0.359579	0.706	0.553	0.00175235
ESYT3	6.59107e-08	1.98949	0.069	0.017	0.00177208
ADAM33	6.61835e-08	2.11148	0.064	0.015	0.00177941
ENSG00000260072	6.748e-08	1.13801	0.147	0.065	0.00181427
NAA50	6.77664e-08	0.461619	0.519	0.367	0.00182197
ANKRD26	6.79045e-08	0.442358	0.539	0.396	0.00182568
PSMG4	6.90052e-08	0.978084	0.201	0.105	0.00185527
FGFR4	6.91264e-08	0.517087	0.421	0.284	0.00185853
CLYBL	6.94765e-08	-0.717055	0.365	0.472	0.00186794
SYNJ2BP	6.98613e-08	0.4741	0.479	0.333	0.00187829
LRP5	7.48852e-08	0.502326	0.479	0.337	0.00201336
GALNT3	7.72811e-08	0.814714	0.221	0.119	0.00207778
PRKCH	7.79879e-08	0.975275	0.167	0.079	0.00209678
ZC3H8	7.80367e-08	0.700727	0.285	0.169	0.00209809
TRPV3	7.8767e-08	0.952014	0.189	0.095	0.00211773
COQ10A	7.89681e-08	1.27394	0.149	0.068	0.00212314
MNAT1	7.90509e-08	0.392089	0.581	0.431	0.00212536
LDHD	7.90677e-08	1.44892	0.113	0.043	0.00212581
SIL1	8.04764e-08	-0.58309	0.506	0.589	0.00216369
BTRC	8.13378e-08	0.4002	0.626	0.472	0.00218685
WDPCP	8.24628e-08	0.396696	0.595	0.438	0.00221709
CTPS2	8.28347e-08	0.494581	0.457	0.315	0.00222709
GGT7	8.48058e-08	0.461637	0.439	0.299	0.00228009
FRYL	8.5818e-08	0.35233	0.76	0.634	0.0023073
PAX5	8.6603e-08	0.880141	0.203	0.105	0.00232841
PRSS30P	8.70902e-08	1.0964	0.14	0.06	0.00234151
P3H3	9.07013e-08	0.628958	0.345	0.22	0.0024386
GRAMD1C	9.21801e-08	0.593816	0.341	0.216	0.00247836
TBRG1	9.2478e-08	0.441793	0.495	0.347	0.00248636
IFT140	9.31051e-08	-0.605389	0.421	0.524	0.00250322
MIS18BP1	9.36194e-08	0.359619	0.719	0.596	0.00251705
FRMD6	9.42397e-08	0.474257	0.532	0.383	0.00253373
TMEM243	9.43431e-08	0.836477	0.225	0.122	0.00253651
SLC6A3	9.70926e-08	1.74622	0.082	0.025	0.00261043
METTL16	9.80243e-08	-0.36276	0.813	0.809	0.00263548
C7orf50	9.8529e-08	-0.326081	0.782	0.819	0.00264905
ARHGEF3	9.86263e-08	0.499833	0.412	0.274	0.00265167
TNRC6A	9.86656e-08	0.285413	0.911	0.796	0.00265272
TNRC6C	9.88863e-08	0.321537	0.668	0.486	0.00265866
MIR99AHG	9.95651e-08	0.388038	0.652	0.5	0.00267691
PRSS12	1.00196e-07	0.73334	0.261	0.152	0.00269388
ZYX	1.02553e-07	0.844189	0.24	0.135	0.00275725
SLC20A2	1.03067e-07	0.442438	0.479	0.324	0.00277107
MAPK12	1.03677e-07	0.616536	0.321	0.198	0.00278747
PIGF	1.03882e-07	0.706555	0.281	0.167	0.00279298
LCORL	1.05462e-07	0.365532	0.579	0.425	0.00283545
DDX5	1.05825e-07	0.551897	0.659	0.538	0.00284521
NPAS2	1.07849e-07	1.81261	0.078	0.023	0.00289962
BRCA2	1.08108e-07	-0.680739	0.321	0.442	0.0029066
LSM6	1.09599e-07	1.13973	0.149	0.068	0.00294667
OSBPL1A	1.10049e-07	0.591938	0.356	0.229	0.00295877
CSNK1D	1.12957e-07	0.477747	0.49	0.352	0.00303697
PTCHD1	1.13172e-07	0.999905	0.207	0.111	0.00304274
TAX1BP1	1.14854e-07	-0.39686	0.733	0.754	0.00308796
PCAT14	1.15517e-07	-0.428716	0.748	0.785	0.0031058
TNRC18	1.1592e-07	-0.326924	0.88	0.896	0.00311663
TBC1D2	1.16498e-07	0.884692	0.23	0.129	0.00313216
DNAJC10	1.1669e-07	0.621205	0.316	0.195	0.00313734
ENSG00000286895	1.17303e-07	0.939303	0.189	0.096	0.0031538
ENSG00000230606	1.18727e-07	-1.26475	0.078	0.174	0.00319209
CACNA1H	1.22582e-07	0.611409	0.379	0.253	0.00329573
TMEM43	1.24408e-07	0.64802	0.287	0.171	0.00334483
H2AZ2	1.24468e-07	0.553193	0.439	0.309	0.00334643
MBD1	1.26e-07	0.662988	0.365	0.242	0.00338764
MAP3K4	1.26378e-07	0.432775	0.505	0.358	0.00339779
ZNF608	1.28605e-07	0.419935	0.583	0.431	0.00345767
SULT1A1	1.29306e-07	-0.454495	0.786	0.799	0.00347652
ALKBH3	1.30054e-07	1.10497	0.152	0.07	0.00349663
TMEM132C	1.32463e-07	0.44081	0.554	0.41	0.00356141
LINC02241	1.33042e-07	0.324279	0.564	0.418	0.00357697
TMEM154	1.3345e-07	0.319254	0.702	0.532	0.00358792
NTM	1.33976e-07	0.518531	0.352	0.228	0.00360208
CTSH	1.35073e-07	1.50045	0.098	0.035	0.00363157
AGTPBP1	1.35265e-07	0.398294	0.67	0.517	0.00363673
LPAR2	1.37072e-07	0.524328	0.414	0.281	0.00368533
MTHFD1L	1.37672e-07	-0.264449	0.893	0.916	0.00370146
CHD2	1.37916e-07	-0.270038	0.898	0.919	0.00370801
GATA2	1.40106e-07	-0.989915	0.252	0.358	0.0037669
NAP1L1	1.40593e-07	0.301629	0.895	0.823	0.00377999
ENSG00000277196	1.42363e-07	-0.337177	0.842	0.859	0.00382757
USP48	1.45103e-07	0.325698	0.74	0.609	0.00390125
TMCC1	1.47711e-07	0.352289	0.753	0.633	0.00397137
MIA3	1.48076e-07	0.58739	0.323	0.2	0.00398117
MYO1B	1.49135e-07	0.577165	0.377	0.25	0.00400965
BCKDHB	1.49569e-07	0.474915	0.49	0.356	0.00402132
GGA2	1.49865e-07	0.361713	0.702	0.571	0.00402928
CDHR3	1.50513e-07	-0.817866	0.216	0.334	0.00404669
PIF1	1.52472e-07	0.398358	0.706	0.547	0.00409937
SLC44A1	1.52832e-07	0.333127	0.726	0.572	0.00410904
RAB3GAP2	1.53073e-07	0.393784	0.572	0.424	0.00411551
HES2	1.53791e-07	1.53263	0.087	0.028	0.00413484
PLEKHG4	1.54134e-07	1.17931	0.125	0.052	0.00414405
BBLN	1.54141e-07	1.04394	0.143	0.064	0.00414423
ALAD	1.5472e-07	0.764995	0.296	0.185	0.0041598
DENND4B	1.561e-07	0.636128	0.33	0.209	0.00419691
GYG2	1.58003e-07	1.11148	0.132	0.057	0.00424806
SMAD4	1.59684e-07	0.719728	0.323	0.209	0.00429327
FAM193A	1.61181e-07	-0.378393	0.726	0.76	0.00433351
PTPN12	1.63344e-07	0.301907	0.851	0.755	0.00439168
LEPR	1.64208e-07	1.42837	0.103	0.038	0.00441488
GTF2H2C	1.64215e-07	0.369649	0.688	0.54	0.00441509
CALD1	1.65049e-07	0.394195	0.617	0.47	0.00443749
ATP6V1E2	1.6567e-07	1.36146	0.111	0.043	0.0044542
NCAPD3	1.65954e-07	0.423029	0.595	0.46	0.00446184
PARP11	1.6599e-07	0.740745	0.283	0.172	0.00446279
UTP6	1.68413e-07	0.387971	0.613	0.471	0.00452794
NAAA	1.68893e-07	1.4133	0.096	0.034	0.00454086
MALT1	1.69315e-07	0.681636	0.31	0.195	0.0045522
ITM2C	1.69432e-07	0.691407	0.338	0.221	0.00455536
URI1	1.69567e-07	0.362974	0.686	0.534	0.00455899
CACUL1	1.6963e-07	0.547621	0.421	0.291	0.00456068
SRSF1	1.70199e-07	0.441793	0.501	0.358	0.00457596
UBA6	1.74333e-07	0.423891	0.528	0.384	0.00468712
TMEM241	1.74452e-07	0.392576	0.608	0.463	0.00469031
SNX21	1.76076e-07	0.86781	0.203	0.108	0.00473398
ATP1A1	1.79318e-07	0.424041	0.603	0.464	0.00482113
BTBD11	1.79939e-07	1.18979	0.158	0.076	0.00483783
SHMT2	1.81433e-07	0.952014	0.183	0.093	0.00487802
HAGHL	1.83351e-07	1.28494	0.131	0.057	0.00492958
TRA2B	1.83662e-07	0.410808	0.624	0.486	0.00493793
NUP88	1.85478e-07	0.375164	0.633	0.485	0.00498675
IARS2	1.87422e-07	0.531542	0.397	0.266	0.00503903
NRP2	1.88334e-07	1.279	0.111	0.043	0.00506356
ENSG00000226043	1.92659e-07	0.481147	0.332	0.207	0.00517982
MT-ND2	1.93272e-07	-0.258733	0.955	0.984	0.00519631
MATK	1.93985e-07	1.14329	0.151	0.07	0.00521547
MYO18B	1.98727e-07	0.79018	0.25	0.146	0.00534298
GTF2IRD1	2.01086e-07	0.38487	0.579	0.439	0.00540639
PAPSS2	2.01595e-07	0.526018	0.341	0.216	0.00542009
MCPH1	2.0195e-07	-0.634113	0.428	0.52	0.00542964
B4GALNT4	2.04295e-07	0.754272	0.281	0.172	0.00549268
SOCS1	2.05772e-07	1.57445	0.091	0.031	0.00553239
IFRD1	2.09581e-07	0.61043	0.323	0.204	0.0056348
SLC16A3	2.11567e-07	0.5888	0.581	0.456	0.00568819
VWA1	2.1217e-07	0.80765	0.216	0.119	0.00570441
MYO9B	2.1533e-07	-0.358981	0.711	0.765	0.00578937
ZNF518A	2.19376e-07	0.333304	0.762	0.627	0.00589813
ARHGEF16	2.19779e-07	0.564991	0.359	0.234	0.00590897
ARHGEF2	2.20646e-07	0.679386	0.309	0.194	0.00593228
GLO1	2.23512e-07	0.5455	0.343	0.218	0.00600934
ERO1B	2.24105e-07	1.15299	0.136	0.06	0.00602527
NBPF14	2.25603e-07	0.701508	0.272	0.163	0.00606558
WNK3	2.25705e-07	0.798062	0.24	0.136	0.00606831
ENSG00000233757	2.29118e-07	1.02556	0.14	0.062	0.00616007
PLCB4	2.35372e-07	-0.927637	0.16	0.269	0.00632821
CAPZB	2.39732e-07	-0.355184	0.735	0.759	0.00644543
C1orf52	2.40036e-07	0.707453	0.278	0.167	0.00645361
SNX6	2.40476e-07	-0.435544	0.791	0.814	0.00646545
HAUS8	2.40519e-07	0.576238	0.323	0.202	0.0064666
PTPRG-AS1	2.41573e-07	0.732713	0.245	0.141	0.00649494
CCNG1	2.42706e-07	0.941792	0.196	0.104	0.0065254
RNF149	2.44436e-07	0.362414	0.768	0.622	0.00657191
GDI1	2.47422e-07	0.708163	0.307	0.196	0.0066522
PLEKHH2	2.51512e-07	1.33741	0.098	0.036	0.00676214
ARHGAP39	2.53939e-07	-0.587037	0.465	0.547	0.0068274
PCID2	2.5753e-07	0.53311	0.396	0.268	0.00692395
ATG16L2	2.62317e-07	0.631595	0.312	0.195	0.00705265
PLXNB1	2.66277e-07	0.641565	0.339	0.219	0.00715913
C1RL	2.67021e-07	0.923601	0.183	0.094	0.00717911
ENSG00000289178	2.70215e-07	1.7719	0.073	0.021	0.00726499
RADIL	2.71022e-07	0.489594	0.445	0.315	0.00728671
IL17RB	2.74227e-07	1.52	0.087	0.029	0.00737287
MLKL	2.76677e-07	1.0729	0.149	0.069	0.00743874
DDX50	2.77071e-07	0.44838	0.485	0.35	0.00744932
CHDH	2.78155e-07	1.0582	0.145	0.067	0.00747849
MGMT	2.82608e-07	0.446291	0.586	0.456	0.00759819
MYRF	2.86589e-07	1.29559	0.116	0.048	0.00770523
ARID1B	2.88006e-07	-0.25925	0.875	0.902	0.00774332
MICB	2.88138e-07	1.46342	0.087	0.029	0.00774687
ATP6V0A2	2.89884e-07	0.527836	0.363	0.238	0.00779383
SLC2A10	2.92064e-07	1.76321	0.083	0.027	0.00785243
ANO10	2.97685e-07	0.31099	0.782	0.644	0.00800357
BCR	3.02277e-07	0.389468	0.543	0.389	0.00812703
ANKS3	3.05844e-07	0.456772	0.525	0.39	0.00822293
BCAM	3.10436e-07	1.13759	0.142	0.065	0.00834637
PTPRN2	3.12424e-07	0.38331	0.548	0.399	0.00839984
RFC3	3.12724e-07	0.354223	0.684	0.537	0.0084079
IQCB1	3.13502e-07	0.362001	0.584	0.431	0.00842883
CRTC1	3.19936e-07	-0.612497	0.456	0.544	0.00860179
GCC2	3.22536e-07	0.392195	0.579	0.44	0.0086717
ENSG00000288798	3.2307e-07	1.91549	0.065	0.017	0.00868607
CR1L	3.33222e-07	0.271545	0.833	0.692	0.008959
TERT	3.34575e-07	0.479592	0.434	0.303	0.00899539
GALE	3.34638e-07	0.829548	0.232	0.133	0.00899709
KDM1B	3.3753e-07	0.600077	0.33	0.213	0.00907484
IMMP2L	3.37739e-07	0.217309	0.953	0.954	0.00908044
PPAT	3.40143e-07	0.571461	0.361	0.239	0.00914509
CUTC	3.42165e-07	0.755433	0.274	0.168	0.00919945
LINC01482	3.46288e-07	0.913253	0.2	0.108	0.00931031
TXNDC12	3.51264e-07	-0.442205	0.623	0.691	0.00944409
PCCA	3.53006e-07	0.299909	0.833	0.73	0.00949093
CAT	3.5318e-07	1.32766	0.113	0.046	0.00949558
ADAMTS7	3.5792e-07	0.812611	0.198	0.105	0.00962303
PIP5K1B	3.58505e-07	-0.939835	0.31	0.407	0.00963877
ENSG00000242880	3.65596e-07	0.614959	0.401	0.282	0.00982942
MRPS25	3.6931e-07	-0.547057	0.557	0.613	0.00992927
ERC1	3.70957e-07	0.171688	0.976	0.994	0.00997355
ENSG00000285999	3.79658e-07	-1.43553	0.044	0.122	0.0102075
TARS2	3.85651e-07	0.572774	0.338	0.219	0.0103686
CORO2A	3.87481e-07	0.689928	0.272	0.165	0.0104178
RAB7A	3.91506e-07	-0.335159	0.775	0.814	0.010526
ENSG00000256615	3.92864e-07	-1.36032	0.065	0.152	0.0105625
AGPAT2	4.07087e-07	0.603667	0.314	0.2	0.0109449
SEMA6C	4.09732e-07	0.731177	0.245	0.144	0.011016
SEPTIN2	4.0996e-07	0.356135	0.666	0.521	0.0110222
ATP12A	4.14669e-07	0.391835	0.519	0.374	0.0111488
ZNF195	4.15565e-07	0.504062	0.421	0.29	0.0111729
SCAPER	4.20054e-07	0.26861	0.804	0.654	0.0112936
NCAPG2	4.21736e-07	0.341634	0.666	0.513	0.0113388
ELMO1	4.28964e-07	-0.703774	0.457	0.542	0.0115331
ZNF783	4.30816e-07	0.763485	0.26	0.155	0.0115829
MTRF1	4.31377e-07	0.551537	0.336	0.215	0.011598
DCP1B	4.36543e-07	0.513825	0.365	0.241	0.0117369
CLEC16A	4.37694e-07	0.285917	0.893	0.802	0.0117678
CLIP2	4.38255e-07	0.638673	0.285	0.175	0.0117829
UBR4	4.48053e-07	0.320083	0.717	0.562	0.0120463
ZMIZ1	4.51616e-07	0.358576	0.67	0.526	0.0121422
QRICH2	4.56434e-07	-1.19955	0.087	0.179	0.0122717
RNPC3	4.58008e-07	0.568574	0.361	0.241	0.012314
CETN3	4.5985e-07	0.949596	0.176	0.09	0.0123635
MXRA7	4.66551e-07	0.767096	0.221	0.124	0.0125437
USB1	4.7178e-07	1.62336	0.076	0.024	0.0126843
PLA2R1	4.74382e-07	0.448003	0.508	0.375	0.0127542
ALG13	4.75403e-07	0.416565	0.503	0.362	0.0127817
C4orf19	4.75718e-07	0.630695	0.267	0.159	0.0127901
ZNF235	4.75854e-07	0.4034	0.528	0.395	0.0127938
CHTF18	4.7821e-07	0.371736	0.71	0.569	0.0128571
CD81-AS1	4.7995e-07	1.04071	0.143	0.067	0.0129039
PARP12	4.87623e-07	0.895512	0.176	0.09	0.0131102
PTPN3	4.89236e-07	0.559249	0.343	0.221	0.0131536
ENGASE	5.01264e-07	0.530974	0.399	0.276	0.013477
NARF	5.03469e-07	0.599836	0.368	0.251	0.0135363
MCOLN3	5.06889e-07	2.52	0.044	0.007	0.0136282
CHRNA7	5.09306e-07	1.06255	0.138	0.063	0.0136932
PDK3	5.10944e-07	0.372536	0.577	0.424	0.0137372
MT-ND1	5.11208e-07	-0.223537	0.911	0.974	0.0137443
CKAP4	5.1449e-07	1.15222	0.131	0.059	0.0138326
SEPTIN5	5.18341e-07	1.43929	0.094	0.035	0.0139361
DENND5A	5.19604e-07	0.283791	0.895	0.801	0.0139701
ANKDD1A	5.19719e-07	1.38028	0.102	0.039	0.0139732
TIGAR	5.30817e-07	0.205376	0.958	0.947	0.0142716
GNAI2	5.40888e-07	0.419476	0.43	0.299	0.0145423
NUF2	5.46073e-07	0.663344	0.314	0.202	0.0146817
LINC02899	5.49473e-07	-0.318485	0.877	0.88	0.0147731
NLRP12	5.50792e-07	0.54203	0.314	0.197	0.0148086
NDUFA4	5.52653e-07	0.544704	0.57	0.438	0.0148586
ZNRF3	5.66701e-07	0.249768	0.877	0.761	0.0152363
ABCF1	5.73409e-07	-0.445155	0.624	0.679	0.0154167
SPINK5	5.74777e-07	-0.46457	0.612	0.659	0.0154534
EIF2B1	5.7845e-07	0.514151	0.414	0.292	0.0155522
PLEKHJ1	5.82169e-07	0.628958	0.343	0.228	0.0156522
SEL1L3	5.99806e-07	1.14352	0.134	0.061	0.0161264
F3	6.13989e-07	1.48699	0.083	0.028	0.0165077
PARPBP	6.24879e-07	0.432398	0.47	0.34	0.0168005
ENSG00000264112	6.25553e-07	0.583999	0.463	0.344	0.0168186
POP1	6.32135e-07	0.578856	0.372	0.254	0.0169956
DAZAP1	6.3379e-07	0.396545	0.69	0.575	0.0170401
PRODH	6.35007e-07	-0.431276	0.688	0.728	0.0170728
ATP6V1C2	6.35445e-07	0.436235	0.443	0.303	0.0170846
HNRNPA3	6.38023e-07	0.409615	0.626	0.494	0.0171539
PPDPF	6.45115e-07	0.739969	0.234	0.135	0.0173446
SASS6	6.48094e-07	0.476676	0.461	0.329	0.0174246
CFAP119	6.49798e-07	2.28494	0.047	0.009	0.0174705
FANCM	6.5721e-07	0.488344	0.446	0.322	0.0176698
ETAA1	6.5899e-07	1.26779	0.1	0.038	0.0177176
ATG2B	6.75156e-07	0.546106	0.305	0.19	0.0181522
GRIP2	6.79148e-07	0.487256	0.421	0.296	0.0182596
NBAS	6.80517e-07	-0.379015	0.706	0.744	0.0182964
FAM83B	6.8341e-07	0.53369	0.356	0.235	0.0183742
PCNP	6.97108e-07	0.535681	0.383	0.265	0.0187424
MRPS5	6.99645e-07	0.398512	0.541	0.395	0.0188107
CAMKMT	7.0872e-07	0.266815	0.906	0.871	0.0190546
ACTR1B	7.11951e-07	0.610977	0.327	0.214	0.0191415
ZNF519	7.1897e-07	0.66756	0.29	0.182	0.0193302
ZBTB21	7.20526e-07	1.26157	0.111	0.046	0.0193721
LAMA5	7.23421e-07	-0.242012	0.864	0.898	0.0194499
PPP1R12B	7.24416e-07	-0.286705	0.878	0.9	0.0194766
PNPLA3	7.27392e-07	0.820807	0.211	0.118	0.0195566
ZNF224	7.28111e-07	0.944046	0.192	0.105	0.019576
KLF4	7.30691e-07	0.674792	0.26	0.156	0.0196454
LINC00632	7.3275e-07	0.286705	0.641	0.487	0.0197007
SLC25A1	7.38947e-07	0.84747	0.189	0.101	0.0198673
MIR3659HG	7.38974e-07	1.19431	0.113	0.047	0.0198681
CDKN1A	7.43529e-07	1.87701	0.062	0.016	0.0199905
PEX1	7.47053e-07	0.455954	0.397	0.271	0.0200853
SNAP25	7.47242e-07	1.34179	0.103	0.041	0.0200903
MFAP2	7.47645e-07	1.87084	0.062	0.016	0.0201012
NMU	7.56249e-07	0.612253	0.261	0.158	0.0203325
ENSG00000230898	7.56919e-07	2.03131	0.058	0.015	0.0203505
PPM1H	7.68847e-07	-0.650158	0.408	0.502	0.0206712
ANKS6	7.68869e-07	0.526284	0.372	0.252	0.0206718
CMC1	7.7393e-07	0.556072	0.359	0.24	0.0208079
TPT1-AS1	7.74456e-07	-0.873008	0.23	0.334	0.020822
SPICE1	7.76249e-07	0.495841	0.383	0.257	0.0208702
BTG3	7.81217e-07	0.790943	0.205	0.113	0.0210038
PPP2R5A	7.85133e-07	-0.703188	0.27	0.38	0.0211091
CHP1	7.89447e-07	0.333247	0.666	0.521	0.0212251
AGA	7.92904e-07	1.90703	0.058	0.015	0.021318
GLI2	7.9312e-07	-1.83648	0.034	0.104	0.0213238
ATG4B	7.93771e-07	0.369077	0.592	0.446	0.0213413
CD53	8.10858e-07	1.90203	0.056	0.014	0.0218007
ENSG00000225689	8.11432e-07	-0.949111	0.207	0.31	0.0218162
NDUFV1	8.11505e-07	-0.446676	0.574	0.645	0.0218181
DIAPH3	8.13795e-07	0.326781	0.768	0.618	0.0218797
VAV2	8.19108e-07	-0.264836	0.927	0.952	0.0220225
SCN5A	8.55921e-07	1.62336	0.076	0.025	0.0230123
CENPJ	8.56177e-07	0.428774	0.461	0.328	0.0230192
ATP1A3	8.61517e-07	1.08382	0.131	0.059	0.0231627
FYN	8.61685e-07	0.691808	0.236	0.137	0.0231673
NCOA3	8.65061e-07	-0.225875	0.956	0.968	0.023258
ARMC1	8.76894e-07	0.40598	0.485	0.347	0.0235762
SLC25A37	8.79945e-07	0.460379	0.437	0.314	0.0236582
ALDH2	8.87164e-07	0.399193	0.497	0.362	0.0238523
ZNF558	9.12752e-07	0.960634	0.162	0.081	0.0245402
PAXBP1	9.17233e-07	0.354292	0.613	0.474	0.0246607
TYRO3	9.17622e-07	0.722384	0.27	0.169	0.0246712
CLN8-AS1	9.18756e-07	3.15941	0.031	0.003	0.0247017
LRRCC1	9.21906e-07	0.925358	0.151	0.073	0.0247864
KIAA0586	9.39846e-07	0.395383	0.505	0.368	0.0252687
NRGN	9.41726e-07	2.279	0.038	0.005	0.0253192
ARHGEF4	9.45647e-07	0.662786	0.269	0.165	0.0254247
CTDSPL	9.46046e-07	0.281536	0.563	0.413	0.0254354
TMEM87B	9.50004e-07	0.493427	0.377	0.258	0.0255418
PABPC4	9.51331e-07	0.368498	0.637	0.51	0.0255775
CPVL	9.62535e-07	0.348622	0.653	0.509	0.0258787
PROSER2	9.62904e-07	1.02848	0.131	0.059	0.0258886
CEBPZ	9.68803e-07	0.330263	0.652	0.502	0.0260472
TAF11	9.84516e-07	0.478149	0.397	0.275	0.0264697
EVL	9.86395e-07	0.367518	0.577	0.428	0.0265202
LRR1	9.88602e-07	0.686926	0.243	0.144	0.0265795
ARID4B	1.01205e-06	-0.249657	0.897	0.936	0.02721
EFCAB3	1.01672e-06	-1.14802	0.076	0.163	0.0273354
PLOD2	1.02525e-06	0.50762	0.352	0.232	0.0275649
NMT2	1.03787e-06	0.534525	0.405	0.282	0.0279043
EIF4G3	1.04529e-06	-0.261605	0.933	0.933	0.0281036
PDHB	1.0468e-06	0.739316	0.267	0.166	0.0281443
PPWD1	1.04829e-06	0.650131	0.285	0.18	0.0281844
UHRF1	1.05127e-06	0.444988	0.352	0.229	0.0282643
CHPF	1.05609e-06	1.02085	0.151	0.074	0.028394
DNAAF9	1.06057e-06	0.344891	0.626	0.483	0.0285144
ENSG00000266893	1.06178e-06	0.471124	0.381	0.257	0.028547
KIF21B	1.06292e-06	1.59215	0.073	0.023	0.0285778
KNTC1	1.10046e-06	0.285956	0.74	0.586	0.0295869
NT5C	1.10652e-06	0.587218	0.327	0.214	0.0297499
MACROD1	1.11682e-06	-0.508388	0.581	0.639	0.0300269
NDC80	1.11992e-06	0.576351	0.305	0.194	0.0301101
CRTAP	1.1204e-06	0.682434	0.252	0.152	0.0301231
DMBX1	1.12194e-06	1.66756	0.071	0.022	0.0301644
HAPLN1	1.14435e-06	0.989489	0.113	0.048	0.0307669
GLIS2	1.1469e-06	1.24858	0.12	0.053	0.0308354
RAPGEF2	1.1489e-06	-0.444622	0.721	0.755	0.0308894
FCHSD1	1.15253e-06	0.94166	0.154	0.077	0.0309869
ATCAY	1.16404e-06	0.770654	0.191	0.102	0.0312963
LCOR	1.17773e-06	0.286952	0.797	0.665	0.0316644
MED14	1.19198e-06	0.534923	0.338	0.224	0.0320476
MT-ND4	1.19583e-06	-0.189182	0.985	0.996	0.032151
KIF21A	1.20959e-06	-0.563143	0.477	0.548	0.032521
HES7	1.21293e-06	1.29288	0.098	0.038	0.0326108
HCK	1.22187e-06	1.25659	0.114	0.049	0.0328511
OXCT1	1.2692e-06	1.75133	0.067	0.02	0.0341237
CBWD2	1.28081e-06	0.471221	0.403	0.279	0.034436
RNPEP	1.28884e-06	0.515557	0.381	0.261	0.0346519
SPART	1.30062e-06	0.59798	0.274	0.169	0.0349685
KLHL29	1.30257e-06	0.634916	0.29	0.183	0.0350208
GARNL3	1.31953e-06	0.913138	0.154	0.077	0.0354769
TRIML2	1.34531e-06	0.317095	0.755	0.657	0.0361699
ARID3B	1.37283e-06	0.420538	0.436	0.303	0.03691
TERF1	1.38855e-06	0.453794	0.423	0.297	0.0373325
SALL3	1.43014e-06	1.00526	0.154	0.078	0.0384507
SCUBE3	1.43249e-06	1.04759	0.134	0.063	0.0385139
SEC13	1.4399e-06	0.476149	0.356	0.238	0.0387131
LINC00467	1.44533e-06	-1.36032	0.069	0.15	0.038859
ZNF302	1.45871e-06	0.671748	0.227	0.133	0.0392189
CUX1	1.46532e-06	-0.220519	0.944	0.982	0.0393967
GALNT7	1.49262e-06	0.422099	0.528	0.399	0.0401305
FARP2	1.50409e-06	0.324897	0.866	0.788	0.040439
MIR302CHG	1.51575e-06	0.586064	0.739	0.627	0.0407524
ZNF275	1.51775e-06	2.33741	0.045	0.009	0.0408062
NFKBIA	1.51887e-06	0.516655	0.377	0.261	0.0408364
SERF2	1.52866e-06	0.636422	0.47	0.363	0.0410996
PEMT	1.5326e-06	-0.609504	0.456	0.53	0.0412056
TUBB6	1.54212e-06	0.710629	0.229	0.133	0.0414615
BCAR3	1.56657e-06	0.488427	0.352	0.233	0.0421188
SMAD5	1.58742e-06	0.384626	0.417	0.287	0.0426795
WDR59	1.60206e-06	0.304809	0.742	0.607	0.0430731
COPA	1.62592e-06	0.376395	0.579	0.441	0.0437144
SH3BP5	1.63023e-06	0.483996	0.374	0.256	0.0438303
MMP23B	1.63216e-06	0.689183	0.2	0.111	0.0438822
ENSG00000266869	1.63375e-06	0.829024	0.172	0.09	0.0439251
LMAN1	1.64175e-06	0.569433	0.39	0.276	0.04414
SERPINF1	1.65425e-06	2.15941	0.047	0.01	0.0444762
HELZ	1.65656e-06	0.272324	0.784	0.65	0.0445383
ADNP2	1.6614e-06	0.470114	0.372	0.251	0.0446684
CMBL	1.67854e-06	-1.12835	0.078	0.163	0.0451293
GAPDH	1.6815e-06	-0.150867	0.869	0.93	0.0452087
POLR3E	1.69002e-06	0.419505	0.492	0.366	0.0454378
YAF2	1.71059e-06	-0.903596	0.167	0.267	0.0459908
GAS2L1	1.71568e-06	-1.05358	0.113	0.204	0.0461278
METTL21A	1.72566e-06	0.86516	0.167	0.087	0.0463962
ST3GAL1	1.7654e-06	0.622117	0.171	0.088	0.0474645
LINC00540	1.77024e-06	0.343019	0.688	0.559	0.0475946
GREB1L	1.77829e-06	-0.965608	0.198	0.293	0.0478112
GATAD2B	1.78378e-06	0.318571	0.695	0.559	0.0479588
TOM1L2	1.78703e-06	0.542536	0.294	0.186	0.0480461
MKS1	1.80005e-06	0.843883	0.187	0.102	0.0483961
SLC11A2	1.80605e-06	0.417988	0.461	0.332	0.0485576
DACT2	1.80928e-06	2.72645	0.034	0.005	0.0486443
CA5B	1.81643e-06	0.535071	0.381	0.268	0.0488365
MRPS9	1.81772e-06	0.439966	0.388	0.268	0.0488711
UNC5A	1.82849e-06	1.50886	0.074	0.025	0.0491608
MDM2	1.83319e-06	0.321768	0.813	0.714	0.049287
SRP54	1.84211e-06	0.412329	0.443	0.315	0.049527
MRPS31	1.84512e-06	0.584232	0.298	0.192	0.049608
ENDOD1	1.85845e-06	1.19594	0.123	0.057	0.0499662
ENSG00000288729	1.87639e-06	1.86396	0.053	0.013	0.0504486
NUBPL	1.87707e-06	0.330042	0.603	0.462	0.0504669
TFDP2	1.88459e-06	0.307375	0.708	0.569	0.0506691
PRR14	1.89713e-06	0.892464	0.185	0.101	0.0510061
PACSIN1	1.89927e-06	0.989489	0.16	0.082	0.0510637
PIGA	1.90543e-06	1.6084	0.073	0.024	0.0512295
CBWD1	1.93385e-06	0.397613	0.492	0.357	0.0519936
SRI	1.93426e-06	1.16846	0.105	0.044	0.0520045
PITRM1	1.9494e-06	0.792452	0.203	0.115	0.0524115
KATNBL1	1.95097e-06	0.414905	0.488	0.365	0.0524539
ENSG00000277067	1.95485e-06	0.806267	0.163	0.084	0.0525581
APOE	1.96074e-06	-0.317631	0.69	0.748	0.0527166
SLC8B1	1.96498e-06	0.384666	0.61	0.483	0.0528304
FBH1	1.97809e-06	0.49362	0.428	0.31	0.053183
SENP5	1.98214e-06	0.280079	0.791	0.677	0.0532919
STRIP2	1.98372e-06	0.574451	0.26	0.158	0.0533344
ZC3H7A	1.98778e-06	0.602907	0.305	0.199	0.0534433
DSCR8	1.99497e-06	0.97111	0.132	0.062	0.0536368
RPL8	2.01327e-06	-0.171072	0.84	0.9	0.0541287
HIPK2	2.01487e-06	0.686419	0.252	0.154	0.0541718
SMARCAL1	2.02783e-06	0.556792	0.318	0.207	0.0545203
UGP2	2.03421e-06	0.362748	0.652	0.524	0.0546919
ALDH18A1	2.05287e-06	0.593288	0.318	0.209	0.0551935
GNPTAB	2.06283e-06	0.281468	0.673	0.522	0.0554612
ENSG00000287737	2.14028e-06	1.31142	0.096	0.038	0.0575435
POLM	2.14976e-06	0.560841	0.334	0.223	0.0577984
KIF20B	2.16525e-06	0.404526	0.514	0.384	0.0582148
HIBADH	2.16569e-06	0.246708	0.898	0.835	0.0582266
ILRUN	2.16829e-06	-0.273462	0.875	0.9	0.0582966
DENND1A	2.19727e-06	-0.39232	0.579	0.64	0.0590759
PXYLP1	2.19879e-06	0.973892	0.154	0.079	0.0591166
PABIR2	2.21064e-06	0.516924	0.443	0.33	0.0594353
LINC00937	2.21824e-06	0.461357	0.348	0.233	0.0596395
DZIP1L	2.22071e-06	0.819564	0.185	0.101	0.0597059
LNPK	2.26649e-06	0.746217	0.236	0.143	0.0609369
CNBP	2.27671e-06	0.450696	0.394	0.274	0.0612116
EPB41	2.27958e-06	0.305031	0.762	0.633	0.0612887
GTF2H2	2.32913e-06	0.296496	0.619	0.469	0.0626211
SMN2	2.33415e-06	0.393749	0.595	0.467	0.0627561
SLC16A5	2.34274e-06	0.427318	0.454	0.331	0.0629869
GAS6	2.36776e-06	0.388518	0.555	0.427	0.0636597
ASPHD2	2.37012e-06	1.57445	0.069	0.022	0.063723
CYP1B1-AS1	2.37367e-06	1.12159	0.131	0.062	0.0638186
CA13	2.38175e-06	1.05583	0.136	0.066	0.0640357
H3-3B	2.4172e-06	0.513232	0.365	0.25	0.0649887
ARHGAP32	2.42114e-06	-0.405649	0.686	0.704	0.0650948
TMEM126B	2.42171e-06	0.774476	0.189	0.104	0.0651102
SELENOT	2.42402e-06	0.51305	0.374	0.261	0.0651723
PLEKHM3	2.43007e-06	0.576238	0.312	0.204	0.0653349
ADARB1	2.4877e-06	0.346982	0.517	0.383	0.0668842
HEATR6	2.50305e-06	0.600446	0.274	0.173	0.0672969
MAP3K20	2.51422e-06	0.976432	0.169	0.09	0.0675974
CRELD1	2.51461e-06	0.806897	0.198	0.112	0.0676078
INTS8	2.52093e-06	0.516365	0.421	0.307	0.0677776
TSEN15	2.52213e-06	0.913937	0.154	0.079	0.0678099
SLC35A2	2.55091e-06	0.756604	0.22	0.13	0.0685838
PLSCR4	2.58813e-06	-0.827997	0.321	0.41	0.0695845
HDGFL3	2.58942e-06	0.540303	0.278	0.174	0.0696192
GREB1	2.59193e-06	0.398906	0.535	0.403	0.0696865
ENSG00000226380	2.59294e-06	0.560868	0.294	0.188	0.0697139
SNX14	2.60734e-06	0.368847	0.552	0.42	0.070101
ETV4	2.64482e-06	0.625798	0.238	0.142	0.0711086
CYP2E1	2.64487e-06	0.779271	0.174	0.093	0.0711101
ANKRD18B	2.65094e-06	1.24325	0.105	0.045	0.0712733
ADD3	2.65514e-06	0.393638	0.488	0.356	0.0713861
KCNK1	2.69615e-06	1.42559	0.078	0.027	0.0724887
CD7	2.71261e-06	2.44892	0.038	0.006	0.0729311
YME1L1	2.72412e-06	0.296466	0.646	0.496	0.0732406
AFF4	2.72851e-06	-0.374059	0.733	0.77	0.0733586
KAT2A	2.73483e-06	0.505738	0.465	0.339	0.0735286
NPDC1	2.74356e-06	0.492813	0.343	0.23	0.0737634
RIN2	2.74554e-06	0.284109	0.764	0.644	0.0738167
SCARF2	2.75358e-06	1.81546	0.064	0.019	0.0740328
RBM26	2.77173e-06	0.266608	0.808	0.654	0.0745208
GEMIN8	2.77906e-06	0.79844	0.181	0.1	0.0747178
CCDC138	2.79929e-06	0.45033	0.486	0.374	0.0752618
ARL6IP6	2.84692e-06	0.493335	0.381	0.266	0.0765423
EXOC2	2.85125e-06	0.409867	0.555	0.431	0.0766587
LTA4H	2.85286e-06	0.738792	0.225	0.134	0.0767019
CCNI	2.93491e-06	0.416675	0.454	0.328	0.0789079
NPHP4	2.93507e-06	0.572593	0.314	0.207	0.0789124
PIK3R5	2.93623e-06	0.719399	0.26	0.165	0.0789434
HSP90AA1	2.96359e-06	-0.208192	0.946	0.959	0.0796791
LINC01524	2.9857e-06	0.221149	0.918	0.905	0.0802735
ENSG00000232611	3.00681e-06	0.822194	0.196	0.111	0.0808412
GRM4	3.01284e-06	0.241958	0.601	0.452	0.0810033
LINC01508	3.02904e-06	0.952014	0.127	0.059	0.0814386
GMCL1	3.04174e-06	0.564501	0.392	0.28	0.0817803
FSTL4	3.04642e-06	0.623217	0.269	0.169	0.0819061
SERAC1	3.07705e-06	0.726454	0.191	0.106	0.0827296
MAP2K1	3.08989e-06	0.34757	0.439	0.309	0.0830748
SLC20A1	3.09571e-06	0.726454	0.23	0.139	0.0832312
BECN1	3.10716e-06	0.514404	0.323	0.213	0.0835392
L3MBTL2	3.12786e-06	0.609784	0.289	0.186	0.0840955
C1GALT1	3.13585e-06	0.367785	0.481	0.346	0.0843105
GLYCTK	3.14467e-06	1.91549	0.06	0.017	0.0845476
POC5	3.14665e-06	0.565232	0.35	0.24	0.0846009
SS18L2	3.185e-06	1.52382	0.074	0.026	0.0856319
DHX15	3.28485e-06	0.336411	0.628	0.495	0.0883164
IFT46	3.28487e-06	1.51674	0.082	0.03	0.0883169
UBE3B	3.29687e-06	0.606441	0.276	0.176	0.0886397
WLS	3.30009e-06	0.686926	0.263	0.165	0.0887263
PDLIM7	3.30264e-06	0.701912	0.221	0.131	0.0887947
TMEM51-AS1	3.32089e-06	1.04534	0.132	0.064	0.0892855
RAD52	3.32882e-06	0.412537	0.439	0.316	0.0894986
ORC4	3.32949e-06	0.437207	0.39	0.272	0.0895165
CTDSP1	3.33548e-06	-0.861989	0.151	0.248	0.0896778
ENSG00000257083	3.35371e-06	0.838622	0.192	0.11	0.0901679
MYADM	3.39063e-06	0.551497	0.385	0.275	0.0911605
TMEM165	3.39294e-06	0.312542	0.615	0.471	0.0912226
NSD2	3.39685e-06	-0.482041	0.599	0.646	0.0913277
KCNQ2	3.4045e-06	0.486468	0.269	0.166	0.0915333
PDE8B	3.45063e-06	1.279	0.096	0.039	0.0927736
CENPK	3.457e-06	0.45935	0.417	0.302	0.0929449
AKAP9	3.4806e-06	0.254533	0.877	0.821	0.0935795
ZBTB46-AS1	3.50541e-06	-0.729611	0.298	0.393	0.0942465
SPSB3	3.52437e-06	0.524033	0.348	0.236	0.0947562
CSRP2	3.55824e-06	2.83749	0.031	0.004	0.0956668
ZIC3	3.55824e-06	2.83749	0.031	0.004	0.0956668
TTC27	3.56048e-06	0.31011	0.641	0.507	0.0957272
SYAP1	3.56111e-06	0.456881	0.439	0.322	0.0957439
BABAM2	3.57186e-06	0.266329	0.795	0.655	0.096033
GOLM1	3.57748e-06	0.476676	0.359	0.249	0.0961843
ODR4	3.60352e-06	0.445867	0.423	0.307	0.0968843
LINGO2	3.60438e-06	0.572751	0.303	0.198	0.0969074
NAPG	3.62203e-06	0.53311	0.338	0.229	0.0973819
CDCP1	3.62654e-06	0.574451	0.27	0.17	0.0975031
ENSG00000273420	3.62747e-06	1.22828	0.102	0.043	0.0975282
RECQL	3.62894e-06	0.790584	0.192	0.109	0.0975676
SIVA1	3.67164e-06	0.880367	0.211	0.125	0.0987158
CCNY	3.67478e-06	0.310431	0.737	0.602	0.0988
RTN4R	3.67929e-06	2.17391	0.044	0.009	0.0989214
MTF2	3.69566e-06	0.358775	0.646	0.502	0.0993616
SMAD6	3.70634e-06	1.78596	0.056	0.016	0.0996487
ENSG00000267053	3.73062e-06	-0.28289	0.855	0.861	0.100301
RANGRF	3.77412e-06	1.19594	0.12	0.056	0.101471
CYBRD1	3.77901e-06	1.34179	0.1	0.042	0.101603
SLC7A7	3.78384e-06	0.676549	0.249	0.154	0.101732
CA2	3.80769e-06	2.15941	0.045	0.01	0.102374
SERPING1	3.81216e-06	1.85622	0.054	0.015	0.102494
NXN	3.85891e-06	-0.225268	0.907	0.936	0.103751
SRRT	3.86549e-06	-0.319231	0.768	0.782	0.103928
LY6E-DT	3.87737e-06	1.46866	0.08	0.029	0.104247
NDUFA12	3.91079e-06	0.404526	0.414	0.292	0.105145
FBXO2	3.91404e-06	1.53969	0.071	0.024	0.105233
CDK1	3.92397e-06	0.742849	0.194	0.11	0.1055
ATG3	3.93271e-06	0.362316	0.581	0.459	0.105735
EFHD1	3.93545e-06	0.446792	0.347	0.236	0.105809
UBE2T	3.99004e-06	0.60616	0.314	0.21	0.107276
ENSG00000284837	4.00659e-06	1.18213	0.127	0.061	0.107721
FBXW7	4.06745e-06	0.294142	0.675	0.536	0.109357
INA	4.08365e-06	1.21897	0.114	0.052	0.109793
WDR25	4.13639e-06	0.383767	0.434	0.311	0.111211
CLSTN3	4.14475e-06	1.40453	0.093	0.037	0.111436
ANKRD27	4.19e-06	0.397492	0.483	0.353	0.112652
SEMA3B	4.27059e-06	1.10052	0.089	0.035	0.114819
TRPC4AP	4.27276e-06	0.223954	0.889	0.797	0.114877
ENSG00000232949	4.27525e-06	3.31142	0.025	0.002	0.114944
LGR4	4.29487e-06	0.259695	0.86	0.745	0.115472
ST7-OT4	4.32808e-06	-1.19814	0.093	0.175	0.116365
KIAA0232	4.35059e-06	-0.434834	0.593	0.654	0.11697
SCARA3	4.36017e-06	0.848626	0.183	0.102	0.117228
UBAP1	4.3605e-06	0.399009	0.555	0.429	0.117237
MDH1	4.36336e-06	0.65414	0.31	0.209	0.117313
TARDBP	4.39897e-06	0.533809	0.363	0.252	0.118271
RASA1	4.50088e-06	0.337682	0.588	0.454	0.121011
SLC39A1	4.50873e-06	0.778382	0.245	0.154	0.121222
MRPL9	4.51062e-06	0.881573	0.169	0.091	0.121273
WDR41	4.57356e-06	0.6657	0.252	0.157	0.122965
DQX1	4.58994e-06	1.11079	0.105	0.046	0.123405
FKBP3	4.59138e-06	0.722702	0.212	0.125	0.123444
RGS7	4.60305e-06	0.629492	0.281	0.182	0.123758
ASCC1	4.68723e-06	0.327103	0.526	0.397	0.126021
NRG1	4.70841e-06	0.420706	0.372	0.259	0.12659
ZFYVE21	4.73615e-06	0.742695	0.22	0.132	0.127336
AMY2B	4.74812e-06	0.888962	0.162	0.086	0.127658
KDM1A	4.76154e-06	0.422905	0.457	0.34	0.128019
IGF2BP3	4.77532e-06	0.189967	0.98	0.979	0.128389
VAT1	4.77667e-06	0.838709	0.191	0.109	0.128426
ENSG00000267605	4.78036e-06	-0.355627	0.76	0.754	0.128525
ANAPC7	4.79824e-06	0.380004	0.486	0.363	0.129006
RPRD1A	4.8025e-06	0.349999	0.57	0.444	0.12912
MYO1G	4.87375e-06	1.35986	0.091	0.037	0.131036
MCRIP1	4.90075e-06	-1.21563	0.058	0.132	0.131762
NFIA	4.93664e-06	0.339271	0.684	0.553	0.132727
SH3TC1	4.95792e-06	0.204258	0.657	0.495	0.133299
HSD17B12	4.9605e-06	0.271095	0.706	0.559	0.133368
AMBRA1	4.98012e-06	-0.201132	0.98	0.977	0.133896
CDK10	5.02653e-06	0.32856	0.724	0.587	0.135143
S100A14	5.08686e-06	1.00764	0.125	0.059	0.136765
KIF5C	5.08807e-06	0.640154	0.234	0.143	0.136798
FOXN3	5.10687e-06	0.14743	0.996	0.996	0.137303
ACKR3	5.21755e-06	1.11687	0.118	0.055	0.140279
CPNE9	5.2319e-06	1.05089	0.123	0.059	0.140665
PPIL3	5.29752e-06	0.436947	0.37	0.257	0.142429
PNP	5.31949e-06	0.870844	0.111	0.049	0.14302
CORO1C	5.35357e-06	0.305122	0.603	0.46	0.143936
PLXNB2	5.38319e-06	0.446961	0.601	0.487	0.144732
ENSG00000269918	5.38871e-06	1.19231	0.107	0.048	0.144881
CMSS1	5.39722e-06	0.266868	0.84	0.755	0.14511
ENSG00000286736	5.42646e-06	1.44405	0.065	0.021	0.145896
ASH2L	5.44472e-06	0.284862	0.753	0.615	0.146387
WWTR1	5.5164e-06	0.281	0.548	0.404	0.148314
FBP1	5.52296e-06	1.17931	0.12	0.057	0.14849
TPM2	5.61227e-06	0.529417	0.305	0.201	0.150892
TM7SF3	5.64609e-06	0.246153	0.713	0.561	0.151801
FAM126A	5.6529e-06	0.309867	0.495	0.357	0.151984
PSTK	5.70423e-06	1.53698	0.064	0.02	0.153364
ENSG00000287248	5.74291e-06	2.50406	0.034	0.005	0.154404
SMIM8	5.75089e-06	-0.718331	0.229	0.329	0.154619
CPAMD8	5.76181e-06	0.974058	0.145	0.075	0.154912
SNHG6	5.77227e-06	0.571849	0.376	0.269	0.155193
WDR19	5.80561e-06	0.661163	0.274	0.179	0.15609
MFGE8	5.82951e-06	1.73951	0.062	0.019	0.156732
EIF2S3	5.8342e-06	0.276305	0.822	0.697	0.156858
USP34	5.8417e-06	-0.208133	0.951	0.961	0.15706
ACSL4	5.91888e-06	1.24822	0.102	0.044	0.159135
GTF3C1	5.95787e-06	0.354253	0.515	0.389	0.160183
ENSG00000282943	5.97701e-06	0.9239	0.138	0.069	0.160698
HILPDA	5.99565e-06	-0.906403	0.136	0.227	0.161199
ENSG00000259865	6.07008e-06	0.457727	0.379	0.268	0.1632
UVSSA	6.07102e-06	0.391673	0.432	0.312	0.163225
TGFBR1	6.08725e-06	0.756828	0.196	0.112	0.163662
ATP6V0E1	6.09182e-06	0.327381	0.574	0.432	0.163785
RRBP1	6.10718e-06	0.345172	0.679	0.559	0.164198
UBE2C	6.13559e-06	0.527338	0.339	0.232	0.164961
TTF2	6.14878e-06	0.318285	0.659	0.527	0.165316
CLNS1A	6.23686e-06	0.345163	0.584	0.476	0.167684
STAT2	6.2477e-06	0.503134	0.339	0.232	0.167976
MBIP	6.26777e-06	0.870436	0.162	0.087	0.168515
JADE3	6.28309e-06	0.711187	0.227	0.138	0.168927
CPD	6.41637e-06	0.795316	0.194	0.112	0.17251
HPN	6.44511e-06	0.662678	0.189	0.106	0.173283
TCF25	6.4457e-06	0.249079	0.875	0.814	0.173299
FARSB	6.50144e-06	0.396913	0.456	0.335	0.174798
SURF4	6.51213e-06	0.392701	0.457	0.33	0.175085
FGFR3	6.54538e-06	0.365896	0.657	0.508	0.175979
KCNN1	6.5606e-06	0.265123	0.617	0.463	0.176388
MEST	6.5654e-06	0.420328	0.426	0.308	0.176517
TDGF1P3	6.6074e-06	0.928734	0.149	0.078	0.177646
SYNPR-AS1	6.62607e-06	0.848312	0.165	0.09	0.178148
ESR1	6.66228e-06	0.932003	0.183	0.105	0.179122
SNX25	6.68467e-06	0.359327	0.53	0.405	0.179724
UNC119	6.68983e-06	0.796843	0.194	0.112	0.179863
ADAMTSL2	6.69232e-06	1.61752	0.06	0.018	0.17993
TRIM33	6.72426e-06	-0.223973	0.898	0.874	0.180789
TPD52L2	6.74162e-06	0.381368	0.653	0.531	0.181255
RAF1	6.79567e-06	-0.309423	0.793	0.796	0.182708
CCT6A	6.84012e-06	0.396453	0.639	0.525	0.183903
ELF2	6.96826e-06	-0.22492	0.946	0.959	0.187349
CHST8	7.0005e-06	0.286314	0.619	0.483	0.188215
DNAJC22	7.05631e-06	1.68463	0.058	0.017	0.189716
LRGUK	7.06162e-06	0.969311	0.125	0.06	0.189859
GPR63	7.08407e-06	1.279	0.093	0.038	0.190462
CORO6	7.09085e-06	1.87084	0.056	0.016	0.190645
BRWD3	7.11927e-06	0.204429	0.931	0.882	0.191409
FUBP3	7.23559e-06	0.370749	0.528	0.402	0.194536
DDX24	7.24284e-06	0.460174	0.309	0.202	0.194731
SLC2A4RG	7.27103e-06	0.609144	0.33	0.231	0.195489
NQO2	7.30248e-06	0.631441	0.234	0.144	0.196334
ZNF445	7.35757e-06	0.64579	0.269	0.175	0.197816
ALDH7A1	7.46724e-06	0.388462	0.505	0.382	0.200764
C7orf26	7.58629e-06	0.425742	0.403	0.286	0.203965
APAF1	7.59116e-06	0.692507	0.225	0.137	0.204096
AP1G2	7.62358e-06	0.381329	0.561	0.434	0.204968
RELL1	7.64106e-06	-0.473019	0.546	0.602	0.205438
EPB41L1	7.64952e-06	0.35623	0.517	0.392	0.205665
SH2B3	7.65306e-06	0.570471	0.289	0.189	0.20576
CEP78	7.67097e-06	0.519649	0.348	0.243	0.206242
ENSG00000260242	7.70981e-06	-0.416921	0.606	0.668	0.207286
ENSG00000259771	7.76898e-06	0.942183	0.151	0.08	0.208877
HLTF	7.78481e-06	0.556529	0.285	0.186	0.209302
PLPP1	7.80236e-06	-0.303293	0.895	0.888	0.209774
PLRG1	7.85371e-06	0.967121	0.111	0.05	0.211155
NFRKB	7.85415e-06	0.319962	0.515	0.383	0.211167
RBMS1	7.96217e-06	-0.364822	0.693	0.717	0.214071
LMNA	7.96344e-06	0.441363	0.345	0.235	0.214105
SNRPG	7.98239e-06	0.520584	0.377	0.27	0.214615
MAP2K3	7.98408e-06	0.96986	0.123	0.059	0.21466
GRK6	7.98702e-06	0.680857	0.189	0.107	0.214739
ADAL	8.04456e-06	0.807285	0.171	0.094	0.216286
KIF9-AS1	8.06767e-06	0.348878	0.47	0.349	0.216907
ZBTB44	8.08596e-06	0.416852	0.515	0.399	0.217399
LINC01896	8.1231e-06	1.14869	0.107	0.048	0.218398
CSNK1G3	8.1269e-06	0.559676	0.279	0.181	0.2185
TAMM41	8.18115e-06	0.470114	0.33	0.223	0.219958
ENSG00000232995	8.2016e-06	0.606545	0.205	0.12	0.220508
HIF1A	8.20806e-06	0.602465	0.269	0.174	0.220682
PLS3	8.2096e-06	0.290114	0.615	0.476	0.220723
LINC02609	8.21896e-06	1.61098	0.067	0.023	0.220975
C16orf74	8.28898e-06	0.423551	0.327	0.22	0.222857
ZDHHC7	8.33416e-06	0.518513	0.336	0.229	0.224072
ELF3	8.35726e-06	-0.382193	0.624	0.668	0.224693
FN1	8.45805e-06	1.89638	0.051	0.014	0.227403
ZMIZ2	8.4639e-06	0.306907	0.61	0.481	0.22756
GPC4	8.47536e-06	0.844058	0.111	0.05	0.227868
DRAXIN	8.58411e-06	1.53698	0.067	0.023	0.230792
ATG9B	8.61741e-06	0.245889	0.773	0.675	0.231688
HTD2	8.70823e-06	0.546141	0.272	0.175	0.234129
ZNF391	8.76121e-06	1.32652	0.083	0.033	0.235554
SRSF5	8.76679e-06	0.43589	0.483	0.368	0.235704
CDCA7L	8.78259e-06	0.656913	0.221	0.134	0.236129
NONO	8.96137e-06	0.347005	0.681	0.548	0.240935
TPM1	8.98731e-06	0.298223	0.57	0.431	0.241633
LIM2	9.0181e-06	1.98949	0.045	0.011	0.242461
ENSG00000272661	9.02167e-06	1.03529	0.113	0.052	0.242557
ANKRD11	9.02686e-06	-0.216108	0.96	0.98	0.242696
MC1R	9.07632e-06	1.18213	0.118	0.057	0.244026
SYT14	9.21992e-06	0.352059	0.421	0.297	0.247887
LINC01224	9.24728e-06	0.609065	0.2	0.116	0.248622
CDC37	9.43521e-06	0.290658	0.673	0.556	0.253675
ENSG00000214770	9.51973e-06	1.53698	0.065	0.022	0.255948
MANSC1	9.54e-06	1.07079	0.123	0.06	0.256493
PLSCR1	9.54391e-06	0.726454	0.205	0.122	0.256598
ST6GALNAC3	9.5603e-06	0.27611	0.857	0.768	0.257038
NCOR2	9.59446e-06	-0.262499	0.826	0.843	0.257957
CBX5	9.63147e-06	0.718527	0.207	0.123	0.258952
ZMYND8	9.66358e-06	0.163256	0.953	0.92	0.259815
SENP7	9.67548e-06	0.489608	0.345	0.239	0.260135
FOXH1	9.86277e-06	0.54203	0.278	0.181	0.265171
B3GALNT2	9.87632e-06	0.376512	0.526	0.404	0.265535
CCDC14	9.92094e-06	0.377234	0.508	0.392	0.266734
ZC3H12B	9.96138e-06	0.464604	0.327	0.22	0.267822
HIVEP3	9.9631e-06	0.792452	0.189	0.11	0.267868
P2RX2	9.97828e-06	1.44405	0.065	0.022	0.268276
PTN	1.00023e-05	-1.5741	0.058	0.126	0.268923
COPB2	1.01759e-05	0.469334	0.387	0.278	0.273588
TNS1-AS1	1.01822e-05	1.61398	0.064	0.021	0.273758
KDSR	1.02704e-05	0.569864	0.258	0.164	0.276131
EIF2AK3	1.03054e-05	0.462825	0.319	0.214	0.277072
MIB1	1.03476e-05	0.342504	0.523	0.396	0.278206
CBWD6	1.04489e-05	0.388241	0.459	0.341	0.28093
NSUN6	1.04507e-05	0.394402	0.41	0.295	0.280977
ENSG00000274422	1.04603e-05	1.05362	0.114	0.054	0.281236
SAMD4A	1.04725e-05	0.905831	0.113	0.052	0.281564
DMTF1	1.04945e-05	0.364893	0.503	0.381	0.282156
LAS1L	1.05042e-05	0.456615	0.347	0.239	0.282417
DENND1B	1.05304e-05	0.83516	0.194	0.115	0.283121
TMPRSS11E	1.06821e-05	0.767096	0.192	0.112	0.287198
GMNN	1.06973e-05	0.599986	0.274	0.179	0.287606
ARFGEF2	1.07051e-05	-0.346525	0.608	0.658	0.287818
MEGF9	1.07068e-05	0.378476	0.426	0.312	0.287862
CEP85L	1.07109e-05	-0.683317	0.319	0.409	0.287974
VWCE	1.07268e-05	1.28494	0.093	0.039	0.288401
VPS37B	1.07641e-05	0.510321	0.31	0.207	0.289404
SPAG5	1.08301e-05	0.402446	0.539	0.423	0.291179
ARMT1	1.08519e-05	0.561084	0.294	0.197	0.291764
PRRC1	1.09673e-05	0.622856	0.296	0.201	0.294867
NAMPT	1.098e-05	0.492702	0.368	0.263	0.29521
ENSG00000288884	1.09892e-05	-0.96679	0.114	0.198	0.295454
LRRC1	1.11168e-05	0.769922	0.223	0.139	0.298887
FOXO1	1.11696e-05	-0.481735	0.595	0.639	0.300305
NEIL1	1.11867e-05	1.22653	0.107	0.049	0.300766
SOD1	1.12055e-05	0.688319	0.258	0.167	0.30127
POFUT2	1.12333e-05	0.665054	0.196	0.114	0.302018
FRA10AC1	1.12889e-05	0.51346	0.327	0.226	0.303514
ARHGAP42	1.13713e-05	-0.274739	0.871	0.856	0.305729
PHF21A	1.13828e-05	-0.465468	0.601	0.644	0.306037
FGFRL1	1.14062e-05	1.59521	0.062	0.02	0.306666
NEDD9	1.14934e-05	0.895366	0.147	0.078	0.309011
ERGIC2	1.15077e-05	0.381806	0.436	0.317	0.309396
RMDN3	1.15325e-05	0.765448	0.203	0.122	0.310062
CCND2	1.15551e-05	0.52664	0.327	0.226	0.31067
CYB5R3	1.15677e-05	-0.427859	0.59	0.631	0.311008
ENSG00000276256	1.16777e-05	1.53381	0.062	0.02	0.313968
DHFR	1.17655e-05	-0.277992	0.862	0.923	0.316328
NELFA	1.18013e-05	0.532016	0.312	0.213	0.31729
GLT8D1	1.18084e-05	0.724661	0.218	0.133	0.31748
CLEC1A	1.20509e-05	-1.20428	0.071	0.144	0.324001
CDC16	1.20805e-05	0.35949	0.555	0.441	0.324796
LINC01376	1.22112e-05	0.409527	0.412	0.3	0.32831
ESPL1	1.22329e-05	0.381806	0.387	0.271	0.328894
CHIC1	1.23337e-05	0.945094	0.149	0.08	0.331604
PBK	1.23448e-05	0.849311	0.162	0.089	0.331902
POLK	1.2379e-05	0.556769	0.328	0.228	0.332823
PLXNA3	1.23794e-05	0.815952	0.207	0.126	0.332831
EIF3E	1.26274e-05	0.373185	0.69	0.589	0.339501
XYLT2	1.2688e-05	0.625676	0.212	0.128	0.341131
NTAN1	1.27017e-05	1.11079	0.107	0.049	0.341498
GALNT12	1.27288e-05	0.756289	0.191	0.112	0.342227
SNHG30	1.28768e-05	0.794985	0.165	0.091	0.346206
GSTO1	1.28933e-05	0.688319	0.191	0.111	0.346649
FAM85B	1.28965e-05	0.708588	0.187	0.108	0.346735
DGKE	1.29036e-05	0.755023	0.143	0.075	0.346927
FAM83F	1.29337e-05	-1.05491	0.083	0.16	0.347735
ENSG00000263257	1.29936e-05	-1.21404	0.058	0.127	0.349347
EIF4EBP1	1.30278e-05	0.547979	0.265	0.171	0.350266
HERC3	1.31202e-05	0.756125	0.203	0.122	0.352751
PPP1CC	1.31297e-05	0.386047	0.492	0.377	0.353004
FKBP5	1.31595e-05	0.434628	0.437	0.324	0.353806
CLEC9A	1.31621e-05	-1.02758	0.109	0.19	0.353876
RAB27A	1.32573e-05	0.853833	0.123	0.06	0.356436
TMC1	1.32623e-05	-0.437271	0.572	0.625	0.356571
PDZD8	1.33004e-05	0.569157	0.305	0.207	0.357594
DLG3	1.3401e-05	0.267818	0.657	0.515	0.3603
CATSPER2	1.3426e-05	0.649064	0.209	0.125	0.360973
POLA1	1.34982e-05	0.232301	0.855	0.739	0.362914
SLC25A43	1.35252e-05	0.253111	0.612	0.47	0.36364
UBXN2B	1.35402e-05	0.696043	0.22	0.135	0.364041
SLC9A1	1.35593e-05	-0.534494	0.425	0.507	0.364556
SLC27A3	1.362e-05	0.637725	0.22	0.134	0.366187
CKMT1A	1.36748e-05	0.743911	0.162	0.089	0.36766
DLC1	1.37205e-05	-0.854975	0.254	0.339	0.36889
LDOC1	1.37285e-05	1.45344	0.069	0.025	0.369106
EFNA4	1.37891e-05	1.02848	0.127	0.064	0.370735
SCARB1	1.38567e-05	0.75386	0.198	0.119	0.372552
ABTB2	1.41165e-05	0.525541	0.254	0.162	0.379535
GRAMD2B	1.41491e-05	0.583275	0.198	0.116	0.380411
GRIP1	1.41519e-05	0.574451	0.256	0.165	0.380489
PLA2G4B	1.41941e-05	0.82599	0.163	0.09	0.381623
MID1	1.42173e-05	0.433791	0.363	0.25	0.382245
NFATC2IP	1.43615e-05	0.244288	0.675	0.524	0.386124
FLNC	1.43716e-05	2.43006	0.033	0.005	0.386394
FAR2	1.44336e-05	0.900952	0.123	0.061	0.388061
UBQLN1	1.45026e-05	0.3344	0.557	0.437	0.389916
NSL1	1.45737e-05	0.422905	0.359	0.25	0.391829
SLC9A3-AS1	1.46244e-05	0.496289	0.341	0.239	0.393192
SMAP2	1.47131e-05	0.935041	0.132	0.068	0.395577
TSN	1.47228e-05	0.65992	0.196	0.115	0.395837
POLD2	1.47364e-05	0.542925	0.319	0.22	0.396202
TGS1	1.47887e-05	0.239467	0.806	0.658	0.397608
ENSG00000256417	1.48331e-05	0.310156	0.615	0.497	0.398803
HDAC1	1.48424e-05	0.490683	0.39	0.289	0.399054
ARNT	1.48857e-05	0.335358	0.472	0.35	0.400217
ZNF525	1.48914e-05	0.463974	0.408	0.308	0.40037
CCDC74A	1.49301e-05	1.82902	0.054	0.016	0.401411
ENSG00000288891	1.499e-05	0.504062	0.316	0.214	0.403022
ATP11C	1.5079e-05	0.217527	0.811	0.675	0.405414
RIPK4	1.51596e-05	1.78596	0.054	0.016	0.40758
RHBDL3	1.51817e-05	1.17293	0.109	0.051	0.408174
CRADD	1.52781e-05	0.415695	0.461	0.346	0.410766
RRP1	1.54758e-05	0.509496	0.298	0.2	0.416083
ARHGEF7	1.54875e-05	0.394857	0.472	0.358	0.416396
KIF3C	1.55087e-05	0.615674	0.23	0.144	0.416968
CDKL5	1.55212e-05	0.417988	0.445	0.332	0.417303
CCNO-DT	1.56808e-05	1.6466	0.065	0.023	0.421595
NAP1L4	1.5683e-05	0.26723	0.711	0.571	0.421652
NSMCE1	1.57553e-05	0.793091	0.158	0.087	0.423597
FGF13	1.57909e-05	0.439608	0.254	0.163	0.424554
SUDS3	1.58298e-05	0.366982	0.501	0.379	0.425601
ATG13	1.5984e-05	0.333443	0.557	0.437	0.429745
GDI2	1.60539e-05	0.317246	0.593	0.47	0.431626
SH3BP2	1.61575e-05	0.650687	0.223	0.138	0.43441
EXT2	1.63368e-05	0.54936	0.278	0.183	0.439232
ENSG00000240401	1.63516e-05	0.323067	0.483	0.36	0.439629
RBIS	1.63553e-05	0.715126	0.229	0.144	0.439729
NBPF26	1.63739e-05	0.44479	0.339	0.234	0.440229
SCX	1.64755e-05	-1.2329	0.053	0.119	0.442961
WDR91	1.64888e-05	0.951014	0.131	0.067	0.443317
JARID2	1.65392e-05	0.188288	0.96	0.953	0.444672
LRCH1	1.66025e-05	0.316299	0.523	0.398	0.446375
TMEM184C	1.66464e-05	0.532631	0.25	0.159	0.447554
CCDC66	1.66635e-05	0.402739	0.405	0.292	0.448014
CCT7	1.66737e-05	0.560645	0.316	0.218	0.448289
STIL	1.67207e-05	-0.317544	0.681	0.711	0.449553
TCP10L	1.68146e-05	0.485914	0.252	0.159	0.452077
SETD3	1.69649e-05	0.431711	0.377	0.27	0.456117
NOTCH2NLC	1.7021e-05	0.907959	0.145	0.078	0.457626
RECQL4	1.70382e-05	-0.46458	0.492	0.568	0.458088
REXO1	1.70817e-05	-0.693654	0.227	0.322	0.459258
CCNL1	1.70974e-05	0.400422	0.552	0.432	0.45968
SYNE3	1.71101e-05	1.64845	0.053	0.016	0.460021
TMEM144	1.71172e-05	-0.562154	0.408	0.487	0.460213
ZNF569	1.72066e-05	0.649639	0.205	0.124	0.462617
UBP1	1.72091e-05	0.390382	0.521	0.411	0.462683
GNPNAT1	1.72146e-05	0.607854	0.227	0.141	0.462832
JADE1	1.73439e-05	0.608239	0.256	0.165	0.466308
ACYP2	1.74046e-05	0.479488	0.414	0.305	0.46794
ENSG00000253706	1.74502e-05	0.589468	0.265	0.174	0.469166
AKR1B1	1.74517e-05	1.03924	0.1	0.045	0.469207
PPP1R13B	1.76192e-05	-0.879114	0.192	0.278	0.473711
RGS14	1.76316e-05	0.989489	0.122	0.06	0.474043
ZC3H14	1.77201e-05	0.353487	0.505	0.384	0.476423
SLC44A3	1.77286e-05	0.798546	0.174	0.1	0.476652
MLH1	1.78081e-05	0.645534	0.218	0.134	0.478788
CCDC25	1.78164e-05	0.779696	0.191	0.113	0.479013
MTHFD1	1.78232e-05	0.319749	0.503	0.381	0.479193
LRP4	1.79098e-05	-0.617439	0.338	0.426	0.481524
CMYA5	1.79369e-05	-0.723482	0.289	0.378	0.482251
SDR42E2	1.79757e-05	2.89638	0.025	0.003	0.483295
SCUBE1	1.80497e-05	2.21188	0.036	0.007	0.485283
CREB3L4	1.8201e-05	1.03256	0.116	0.057	0.489352
TDRD3	1.82105e-05	0.385417	0.457	0.341	0.489607
NUP62CL	1.8277e-05	1.05177	0.116	0.057	0.491396
GRM3	1.83761e-05	1.39388	0.073	0.027	0.494061
NOTCH2NLB	1.84232e-05	1.55509	0.064	0.022	0.495327
ATP1B3	1.85951e-05	0.353452	0.581	0.47	0.499947
NMUR1	1.8614e-05	1.79684	0.049	0.014	0.500456
TTC39C	1.87217e-05	1.27637	0.096	0.043	0.503352
EEFSEC	1.87348e-05	0.320694	0.608	0.483	0.503703
ZNF534	1.88218e-05	0.472846	0.328	0.227	0.506044
KIAA0895L	1.88661e-05	0.526018	0.334	0.232	0.507234
SPECC1	1.9025e-05	0.676331	0.209	0.127	0.511506
MECP2	1.91377e-05	0.361705	0.483	0.37	0.514537
TRIT1	1.91857e-05	0.414374	0.428	0.315	0.515827
GGA3	1.92192e-05	0.30607	0.615	0.488	0.516729
SLC4A3	1.92311e-05	0.952494	0.129	0.066	0.517048
ENSG00000234997	1.92648e-05	1.46754	0.064	0.022	0.517954
CTNNAL1	1.93198e-05	0.655751	0.23	0.146	0.519431
ZNF124	1.93795e-05	0.430256	0.397	0.287	0.521037
LINC01980	1.95674e-05	0.622706	0.189	0.111	0.52609
ELAC2	1.95731e-05	0.416303	0.461	0.349	0.526241
WBP11	1.95961e-05	0.38934	0.385	0.273	0.526861
AK4	1.96606e-05	0.406238	0.388	0.28	0.528594
SUGP1	1.97716e-05	0.393236	0.43	0.313	0.531579
LTBP4	1.97864e-05	0.450067	0.368	0.263	0.531978
ENSG00000284707	1.99917e-05	0.332237	0.599	0.476	0.537496
NBPF9	2.00439e-05	0.365734	0.452	0.338	0.5389
MLXIPL	2.01358e-05	0.640824	0.218	0.134	0.54137
DCUN1D4	2.01777e-05	0.60781	0.27	0.18	0.542499
ENSG00000289474	2.0184e-05	0.451152	0.358	0.254	0.542666
COX11	2.0238e-05	0.804457	0.16	0.089	0.54412
WDR54	2.03658e-05	1.15299	0.096	0.043	0.547556
TTF1	2.04999e-05	0.311417	0.539	0.418	0.551161
KLC3	2.05661e-05	1.42761	0.071	0.027	0.552941
PSMG2	2.06434e-05	0.44985	0.301	0.202	0.555018
GCSH	2.06618e-05	0.539963	0.376	0.275	0.555512
ZC3HC1	2.08121e-05	0.562317	0.243	0.154	0.559555
TRAPPC2	2.09341e-05	0.726454	0.209	0.129	0.562835
ATXN7L2	2.09497e-05	1.40453	0.071	0.027	0.563254
ZNF84	2.109e-05	0.517566	0.35	0.251	0.567025
STK33	2.1256e-05	0.523438	0.356	0.256	0.571488
CACNB2	2.13409e-05	0.245297	0.69	0.532	0.573772
HACL1	2.14369e-05	0.612253	0.263	0.174	0.576353
ENSG00000267705	2.15086e-05	1.45897	0.062	0.021	0.57828
LYST	2.1564e-05	0.436037	0.318	0.215	0.579771
DMAP1	2.16091e-05	0.673461	0.221	0.138	0.580984
TGIF2	2.16366e-05	-0.754857	0.185	0.274	0.58172
PRDX3	2.18517e-05	0.581404	0.241	0.154	0.587505
SYCP3	2.19542e-05	0.503154	0.341	0.239	0.590259
TCTE1	2.19683e-05	-0.920147	0.118	0.199	0.590639
DVL1	2.20098e-05	0.417872	0.472	0.361	0.591756
EGFL7	2.2019e-05	0.922374	0.134	0.07	0.592004
SHLD2	2.20557e-05	-0.347082	0.704	0.714	0.592989
ICE2	2.20759e-05	0.346695	0.463	0.345	0.593532
CDS1	2.21008e-05	0.584435	0.234	0.147	0.594201
FKBP4	2.22169e-05	0.403164	0.468	0.354	0.597322
FAM216A	2.24401e-05	0.900221	0.154	0.086	0.603324
CUL5	2.24663e-05	0.372607	0.436	0.321	0.604029
ZC2HC1A	2.25153e-05	0.91354	0.123	0.062	0.605347
RASGEF1A	2.27438e-05	0.764928	0.156	0.087	0.611489
IPO8	2.27715e-05	0.437223	0.359	0.254	0.612234
OLA1	2.29659e-05	0.274359	0.586	0.454	0.61746
TTC28-AS1	2.29867e-05	0.404526	0.412	0.303	0.618021
TUBB4A	2.3053e-05	0.303832	0.472	0.347	0.619804
PIEZO1	2.31386e-05	-0.430797	0.428	0.518	0.622104
MCUB	2.3286e-05	0.504062	0.225	0.138	0.626068
CCDC18	2.33239e-05	0.27133	0.751	0.647	0.627086
ENSG00000287001	2.33731e-05	-0.247391	1	1	0.62841
KLHL42	2.33771e-05	0.349183	0.617	0.512	0.628518
KDELR1	2.34205e-05	0.383617	0.405	0.292	0.629685
GPR89B	2.34891e-05	0.458465	0.343	0.24	0.631528
ENSG00000226965	2.35043e-05	0.744123	0.241	0.156	0.631938
TLE1	2.35364e-05	-0.551228	0.623	0.618	0.632799
GDF11	2.36074e-05	0.548916	0.265	0.175	0.634708
MAP3K8	2.36245e-05	0.485526	0.341	0.241	0.63517
DICER1-AS1	2.39164e-05	0.895161	0.131	0.068	0.643017
ITGB1	2.39703e-05	0.444725	0.39	0.283	0.644464
JKAMP	2.39823e-05	0.934347	0.127	0.065	0.644788
CTC-338M12.4	2.40955e-05	0.688486	0.205	0.125	0.64783
IER5L-AS1	2.43261e-05	0.541028	0.283	0.19	0.654032
BRD4	2.43688e-05	-0.236374	0.86	0.874	0.655179
CUTA	2.45702e-05	0.691995	0.203	0.124	0.660593
TSTD3	2.45992e-05	0.451832	0.299	0.2	0.661375
NALT1	2.46267e-05	1.11079	0.103	0.048	0.662114
RAD51C	2.468e-05	0.708588	0.178	0.103	0.663545
LEMD3	2.47119e-05	0.514886	0.283	0.189	0.664404
RAD51AP1	2.47224e-05	0.442001	0.37	0.267	0.664688
GCGR	2.48417e-05	0.868473	0.138	0.073	0.667893
HMGA2	2.48523e-05	1.26512	0.076	0.03	0.668179
ZNF330	2.48655e-05	1.24729	0.093	0.041	0.668535
ARHGAP23	2.50558e-05	0.862109	0.111	0.053	0.673649
VPS39	2.53479e-05	0.402611	0.387	0.281	0.681503
ANKRD6	2.54976e-05	-0.98213	0.123	0.203	0.685528
TAOK3	2.5598e-05	-0.220051	0.927	0.935	0.688227
CCSAP	2.56073e-05	0.898723	0.131	0.068	0.688478
CSTF2	2.56649e-05	0.711387	0.205	0.126	0.690027
ARHGAP18	2.57189e-05	0.342278	0.494	0.372	0.69148
ABHD11	2.5914e-05	-0.78463	0.114	0.197	0.696724
NR1H3	2.59994e-05	0.584232	0.238	0.153	0.699021
SMURF2	2.60643e-05	0.436516	0.428	0.323	0.700763
ZNF500	2.60792e-05	-0.598099	0.281	0.375	0.701165
PYROXD2	2.65537e-05	1.41691	0.067	0.025	0.713922
UBAP1L	2.68064e-05	0.594957	0.214	0.132	0.720716
CDC42SE1	2.69724e-05	0.702207	0.196	0.118	0.725181
WSCD1	2.70684e-05	1.21188	0.082	0.034	0.727762
LINC-PINT	2.70783e-05	0.288542	0.657	0.56	0.728026
SNX2	2.71247e-05	-0.518553	0.445	0.507	0.729276
HPS4	2.71436e-05	0.404526	0.41	0.297	0.729782
ENSG00000231873	2.74074e-05	0.4211	0.43	0.319	0.736875
RO60	2.75738e-05	0.771583	0.156	0.087	0.741349
LBR	2.77287e-05	0.502373	0.358	0.258	0.745514
TPCN1	2.78187e-05	0.331944	0.525	0.407	0.747933
EXOSC7	2.79642e-05	0.576795	0.245	0.158	0.751846
CARS2	2.84258e-05	0.349109	0.486	0.374	0.764255
SH3D21	2.84401e-05	-0.276332	0.722	0.763	0.764641
ENSG00000231482	2.84512e-05	1.55653	0.065	0.024	0.76494
ZNF727	2.84766e-05	0.378476	0.454	0.342	0.765622
CXXC5	2.86428e-05	1.10497	0.093	0.041	0.77009
TKT	2.86833e-05	0.33039	0.474	0.349	0.771178
ENSG00000227355	2.87792e-05	0.657645	0.185	0.109	0.773759
ENSG00000236212	2.89141e-05	0.454093	0.338	0.237	0.777384
TSC22D1	2.89193e-05	-0.498566	0.548	0.59	0.777525
GLRX3	2.909e-05	0.383464	0.407	0.3	0.782114
CLN8	2.91051e-05	0.511227	0.27	0.179	0.782519
ZNF133	2.92998e-05	0.558391	0.301	0.207	0.787754
PIK3C2A	2.93737e-05	0.258921	0.73	0.604	0.78974
ENSG00000249001	2.94915e-05	0.66756	0.191	0.113	0.792907
ARFGEF3	2.95366e-05	0.74848	0.169	0.097	0.79412
TBC1D9B	2.97428e-05	0.275374	0.55	0.422	0.799664
DIP2B	2.98652e-05	-0.356183	0.697	0.707	0.802955
SLC30A6	3.0067e-05	0.303812	0.646	0.517	0.80838
ZNF716	3.03748e-05	0.868634	0.16	0.091	0.816656
UHRF1BP1L	3.05338e-05	0.429253	0.37	0.27	0.820932
ENSG00000289349	3.07998e-05	-0.242914	0.898	0.925	0.828082
ENSG00000289401	3.08429e-05	1.08902	0.105	0.05	0.829241
ENSG00000288715	3.09894e-05	-0.254797	0.782	0.818	0.833182
ZNF726	3.10364e-05	0.587675	0.229	0.144	0.834445
ASPHD1	3.10692e-05	1.39474	0.078	0.032	0.835326
SBF2	3.11469e-05	0.214384	0.858	0.787	0.837416
ANK2	3.12629e-05	0.251504	0.866	0.764	0.840534
USP24	3.13022e-05	0.327769	0.499	0.376	0.84159
HGS	3.1449e-05	-0.462823	0.376	0.473	0.845537
KPNA5	3.15839e-05	0.657779	0.23	0.148	0.849165
ZDHHC9	3.17806e-05	0.688319	0.191	0.114	0.854452
PAK1	3.19301e-05	0.287231	0.586	0.458	0.858472
COPB1	3.20996e-05	0.445168	0.358	0.256	0.863029
IL27RA	3.21744e-05	1.13534	0.091	0.04	0.86504
LINC01356	3.22026e-05	-1.02645	0.073	0.143	0.865798
SORBS1	3.22358e-05	0.243392	0.642	0.509	0.866693
ANKRD10	3.23529e-05	0.421929	0.385	0.283	0.86984
ALDH1L2	3.2512e-05	0.356271	0.37	0.261	0.874117
KANSL1L	3.2521e-05	0.490793	0.31	0.214	0.87436
MED6	3.25386e-05	0.542602	0.27	0.18	0.874833
ZCCHC17	3.2564e-05	0.355387	0.419	0.311	0.875516
MPST	3.26334e-05	0.817536	0.14	0.075	0.877382
UBE3A	3.26575e-05	0.272951	0.668	0.537	0.87803
RNMT	3.27574e-05	0.470114	0.325	0.229	0.880714
MRAS	3.28347e-05	1.12194	0.1	0.047	0.882793
ARMCX2	3.32542e-05	1.57445	0.053	0.016	0.894071
ERCC4	3.34376e-05	0.97111	0.129	0.068	0.899002
DHX57	3.34575e-05	0.263427	0.555	0.433	0.89954
PICK1	3.3534e-05	0.726454	0.162	0.091	0.901594
TTC19	3.35422e-05	0.267396	0.515	0.383	0.901817
ZRSR2	3.37278e-05	0.530057	0.267	0.176	0.906806
RPL22L1	3.38222e-05	0.737509	0.196	0.121	0.909344
SLC25A28	3.39858e-05	0.740809	0.167	0.096	0.913741
MOK	3.42363e-05	1.03679	0.109	0.053	0.920476
DOC2A	3.42549e-05	0.36829	0.381	0.271	0.920977
RIOK3	3.43855e-05	0.397862	0.414	0.308	0.924488
TMA16	3.4629e-05	0.466923	0.368	0.269	0.931035
NAT9	3.49043e-05	0.453674	0.328	0.23	0.938436
COQ8A	3.49405e-05	0.44838	0.279	0.186	0.939409
ATXN1	3.49505e-05	0.278581	0.623	0.505	0.93968
SKIL	3.49544e-05	0.843638	0.154	0.087	0.939785
SDHAF4	3.52134e-05	1.15124	0.107	0.052	0.946748
ENSG00000263745	3.56051e-05	0.742178	0.192	0.117	0.95728
ZDHHC8	3.57607e-05	1.22215	0.083	0.036	0.961461
ADGRV1	3.58915e-05	0.39604	0.348	0.243	0.964979
EIF4H	3.5926e-05	0.356546	0.481	0.363	0.965906
STX16	3.59409e-05	0.445168	0.381	0.283	0.966306
SDAD1	3.61553e-05	0.279691	0.595	0.467	0.972073
DIRC3	3.64638e-05	0.895161	0.125	0.065	0.980365
CD59	3.65463e-05	0.862576	0.143	0.079	0.982584
KIF26A	3.70302e-05	0.989489	0.134	0.072	0.995595
LRRK1	3.72409e-05	0.609995	0.192	0.116	1
TNKS	3.73334e-05	0.235443	0.67	0.539	1
HMGN2	3.74116e-05	0.581654	0.339	0.246	1
BMP4	3.74779e-05	1.70938	0.049	0.015	1
XKR7	3.74779e-05	1.70938	0.049	0.015	1
CFAP298	3.7592e-05	0.629946	0.245	0.161	1
PRR11	3.76636e-05	0.355711	0.463	0.351	1
NBPF15	3.77461e-05	0.311952	0.454	0.338	1
FANCB	3.7857e-05	0.431356	0.314	0.216	1
MAP7	3.78907e-05	-0.603087	0.296	0.382	1
ATP6V1A	3.79692e-05	0.243967	0.637	0.501	1
MSANTD2	3.80168e-05	0.545882	0.272	0.183	1
ZNF324	3.80616e-05	0.794672	0.145	0.08	1
ARPC2	3.84297e-05	0.340961	0.566	0.453	1
OLR1	3.84346e-05	1.39159	0.062	0.022	1
LINC00630	3.88305e-05	0.640039	0.225	0.144	1
ZNF217	3.8918e-05	0.271204	0.61	0.49	1
PSD3	3.90477e-05	0.266093	0.57	0.441	1
RRP1B	3.92348e-05	0.302877	0.514	0.397	1
PPP1R26	3.92458e-05	0.769098	0.167	0.097	1
SNAPIN	3.96523e-05	1.57445	0.06	0.021	1
TSTD2	3.97028e-05	0.498348	0.289	0.196	1
LEAP2	3.97759e-05	2.23742	0.033	0.006	1
ALPK1	3.97978e-05	1.31142	0.069	0.027	1
CCDC112	4.00487e-05	0.989489	0.107	0.052	1
NIPAL1	4.0383e-05	0.491989	0.276	0.186	1
BOD1L1	4.04154e-05	0.236493	0.639	0.499	1
IST1	4.08377e-05	0.265698	0.557	0.426	1
XNDC1N	4.09548e-05	0.404526	0.332	0.233	1
PIP5K1C	4.09734e-05	0.425048	0.361	0.261	1
DNAJC21	4.09988e-05	0.555592	0.272	0.185	1
LUC7L	4.10824e-05	0.204593	0.875	0.764	1
LRP2	4.13884e-05	-1.10083	0.229	0.3	1
TMEM8B	4.16897e-05	1.17006	0.087	0.038	1
CDK17	4.18531e-05	0.535138	0.281	0.191	1
SMARCA5	4.23876e-05	0.412001	0.392	0.288	1
CACNG5	4.25524e-05	1.93702	0.044	0.012	1
ZNF266	4.26971e-05	0.553389	0.321	0.231	1
FXYD2	4.27217e-05	1.11877	0.113	0.057	1
HECW1-IT1	4.28117e-05	2.14149	0.034	0.007	1
L2HGDH	4.28909e-05	0.3539	0.466	0.356	1
KIF17	4.29681e-05	0.558509	0.227	0.144	1
CEP83	4.29802e-05	0.317665	0.506	0.392	1
RUFY2	4.30724e-05	0.421334	0.374	0.273	1
HMGB3	4.35309e-05	-0.623308	0.234	0.324	1
MYL6	4.35933e-05	0.574451	0.279	0.192	1
LINC02050	4.36422e-05	1.82599	0.044	0.012	1
ZNF449	4.39415e-05	0.638266	0.245	0.162	1
TENT5B	4.40274e-05	0.367293	0.33	0.23	1
SEPHS2	4.40362e-05	0.691265	0.209	0.132	1
ATG12	4.42727e-05	0.383054	0.417	0.309	1
GGCT	4.43096e-05	0.499683	0.298	0.206	1
ZNF354A	4.44816e-05	0.600446	0.205	0.127	1
POLR2H	4.44873e-05	0.54608	0.319	0.229	1
CST3	4.48285e-05	1.3188	0.08	0.034	1
MRPL16	4.48966e-05	1.05766	0.109	0.054	1
ADGRL2	4.5159e-05	0.325192	0.456	0.339	1
FBLN5	4.56466e-05	1.98949	0.038	0.009	1
KCNIP3	4.56466e-05	1.98949	0.038	0.009	1
ABHD15	4.56547e-05	-1.27104	0.04	0.097	1
INO80E	4.59376e-05	0.490256	0.316	0.221	1
TMPRSS2	4.59805e-05	0.574451	0.151	0.083	1
ENSG00000205041	4.60664e-05	0.969589	0.122	0.063	1
RBM14	4.67094e-05	0.378215	0.452	0.346	1
ZDHHC20	4.68306e-05	0.302232	0.691	0.581	1
LINC00877	4.69619e-05	1.17006	0.085	0.037	1
KCTD3	4.70138e-05	0.711387	0.205	0.129	1
XPO1	4.70167e-05	0.137118	0.984	0.962	1
PDE8A	4.70859e-05	0.26585	0.604	0.479	1
NDUFAF7	4.78627e-05	0.271569	0.512	0.394	1
ZNF704	4.81142e-05	0.851985	0.147	0.082	1
CRHR1	4.85154e-05	1.46754	0.065	0.025	1
CPLANE1	4.8633e-05	0.311091	0.604	0.497	1
PPP1R16A	4.86848e-05	0.267662	0.597	0.478	1
CAMKK1	4.87329e-05	0.609065	0.192	0.117	1
NUP50	4.88411e-05	0.39463	0.445	0.34	1
TARS1	4.9199e-05	0.368804	0.477	0.371	1
CSKMT	4.92539e-05	0.47243	0.381	0.282	1
CEP95	4.95468e-05	0.273651	0.623	0.495	1
DICER1	5.00614e-05	0.318111	0.439	0.326	1
MCM10	5.01167e-05	0.27677	0.552	0.421	1
LTN1	5.02965e-05	0.322064	0.383	0.273	1
MT1G	5.03502e-05	0.823479	0.131	0.069	1
CBS	5.05259e-05	0.281486	0.682	0.569	1
COPS2	5.07537e-05	0.628817	0.263	0.179	1
BLZF1	5.09604e-05	0.704086	0.16	0.091	1
LRP6	5.09641e-05	0.239241	0.857	0.751	1
BRK1	5.1119e-05	0.897566	0.129	0.069	1
ZNF728	5.11279e-05	0.574451	0.276	0.189	1
IRF3	5.11744e-05	0.523825	0.243	0.158	1
OPA3	5.15139e-05	-0.696403	0.183	0.271	1
EPB41L4B	5.16633e-05	0.399772	0.328	0.228	1
TMEM132D	5.17928e-05	0.929368	0.145	0.081	1
RAP1GDS1	5.22276e-05	0.317543	0.544	0.425	1
ZNF182	5.22949e-05	1.24665	0.083	0.037	1
ENO1	5.23644e-05	-0.184746	0.76	0.848	1
ANKZF1	5.25197e-05	0.414204	0.457	0.356	1
RNF181	5.27687e-05	0.798805	0.151	0.085	1
SPECC1L	5.31684e-05	-0.217959	0.871	0.906	1
ENSG00000244332	5.3379e-05	0.316783	0.604	0.484	1
DLGAP4-AS1	5.38357e-05	-0.734226	0.258	0.34	1
TERC	5.38775e-05	1.23341	0.078	0.033	1
ETS1	5.38792e-05	0.537692	0.24	0.156	1
ZMYM4	5.39228e-05	0.266006	0.786	0.672	1
PFKL	5.40216e-05	-0.300197	0.71	0.735	1
SNIP1	5.44181e-05	0.772997	0.174	0.104	1
NDST2	5.4886e-05	0.932905	0.123	0.065	1
ANO8	5.503e-05	-0.791871	0.167	0.249	1
TTYH3	5.57124e-05	0.30674	0.525	0.406	1
ZNF782	5.58904e-05	0.704086	0.205	0.13	1
PCNA	5.61102e-05	0.590939	0.265	0.179	1
ENSG00000262879	5.62199e-05	0.359579	0.439	0.333	1
MRPL19	5.63017e-05	0.526698	0.249	0.164	1
SYNE2	5.71032e-05	0.169439	0.933	0.917	1
FAM118A	5.71809e-05	0.296626	0.426	0.309	1
UBN2	5.7239e-05	0.259865	0.677	0.556	1
MOSPD2	5.78269e-05	0.712648	0.176	0.105	1
XYLB	5.78724e-05	0.398502	0.365	0.265	1
WDR37	5.81128e-05	0.331105	0.385	0.275	1
RNF220	5.84262e-05	0.366229	0.412	0.304	1
NKD2	5.87632e-05	0.231171	0.515	0.382	1
IFNAR2	5.88824e-05	0.64484	0.203	0.127	1
PNPT1	5.91642e-05	-0.296852	0.762	0.774	1
LZTS1	5.91906e-05	1.15941	0.093	0.043	1
ARL13B	5.9362e-05	0.634646	0.176	0.104	1
COL20A1	5.96652e-05	1.28905	0.076	0.032	1
MYL12A	5.97365e-05	1.14703	0.093	0.043	1
SLC7A8	6.00023e-05	0.238653	0.699	0.58	1
SKA2	6.00618e-05	0.414294	0.359	0.261	1
MRPS21	6.02386e-05	0.357622	0.563	0.446	1
NDUFAF2	6.02423e-05	0.484696	0.321	0.23	1
TRIM38	6.02676e-05	0.46699	0.339	0.248	1
HNMT	6.04677e-05	1.57445	0.062	0.023	1
PDZD4	6.05146e-05	1.24665	0.082	0.036	1
NUDT14	6.08934e-05	0.813917	0.145	0.081	1
ENSG00000255471	6.1035e-05	1.57445	0.053	0.017	1
FBXO16	6.10947e-05	0.440998	0.348	0.253	1
GOLGA6L9	6.13097e-05	0.559981	0.207	0.129	1
AJAP1	6.13311e-05	1.67538	0.053	0.017	1
NAPEPLD	6.15676e-05	0.295412	0.555	0.44	1
FAM120C	6.16845e-05	0.359183	0.401	0.294	1
PIK3CD	6.17164e-05	0.848626	0.127	0.068	1
UBA5	6.1778e-05	0.506888	0.241	0.157	1
FXR1	6.20863e-05	0.237344	0.69	0.562	1
NR6A1	6.21045e-05	-0.310018	0.78	0.765	1
GALNT8	6.21289e-05	-0.454447	0.564	0.604	1
C5orf38	6.25674e-05	1.39284	0.069	0.027	1
GNG12	6.27499e-05	1.03013	0.064	0.024	1
ENSG00000286046	6.29791e-05	0.220319	0.55	0.42	1
DUS1L	6.30487e-05	0.455152	0.441	0.345	1
SHC1	6.31434e-05	0.657412	0.149	0.083	1
MBTD1	6.34378e-05	0.258711	0.626	0.501	1
IRAK1BP1	6.37112e-05	0.564397	0.229	0.148	1
VASP	6.4021e-05	-0.625848	0.232	0.319	1
KPNA1	6.44665e-05	0.271327	0.559	0.44	1
ADK	6.45542e-05	0.20437	0.869	0.848	1
MICA	6.48036e-05	1.04394	0.093	0.043	1
PLA2G6	6.50169e-05	0.429817	0.341	0.244	1
FAM226B	6.52103e-05	1.15176	0.082	0.036	1
SNHG17	6.58321e-05	0.404526	0.486	0.381	1
ACHE	6.6033e-05	0.971567	0.131	0.071	1
CHM	6.62567e-05	0.485642	0.296	0.204	1
PDE7A	6.67108e-05	0.2884	0.477	0.362	1
CARMIL2	6.70081e-05	0.689183	0.194	0.121	1
PCMTD1	6.72859e-05	0.370579	0.407	0.303	1
ATP8B2	6.73606e-05	0.360776	0.37	0.269	1
ZNF268	6.7432e-05	0.665425	0.218	0.141	1
DYNC1I2	6.75125e-05	0.304149	0.61	0.492	1
DCBLD1	6.76076e-05	0.680384	0.185	0.113	1
FAM151B	6.81882e-05	-0.717576	0.2	0.282	1
VEGFA	6.82652e-05	0.544704	0.187	0.112	1
TPK1	6.85712e-05	0.402548	0.358	0.259	1
WRNIP1	6.86032e-05	0.609346	0.223	0.144	1
LINC02021	6.89286e-05	0.808916	0.131	0.07	1
PWP2	6.89837e-05	0.453699	0.309	0.216	1
CHST9	6.93549e-05	1.21776	0.069	0.027	1
GFM2	6.94943e-05	0.393488	0.336	0.238	1
NAA15	6.9655e-05	-0.277104	0.731	0.73	1
SNRNP40	6.97208e-05	0.329377	0.441	0.33	1
ERC2	7.02372e-05	0.534485	0.267	0.181	1
SARAF	7.03396e-05	0.452822	0.269	0.18	1
ENSG00000257022	7.04585e-05	-1.31429	0.02	0.066	1
TPRKB	7.05555e-05	0.813917	0.143	0.08	1
ZFYVE27	7.06293e-05	0.421372	0.316	0.221	1
SMCO4	7.07136e-05	1.24583	0.074	0.031	1
PBX3	7.07207e-05	-0.296806	0.873	0.843	1
SYNE1	7.0784e-05	-0.735652	0.299	0.371	1
KLF2-DT	7.13392e-05	1.15299	0.094	0.045	1
NSUN3	7.18373e-05	0.726454	0.158	0.091	1
SLC31A1	7.20611e-05	0.497208	0.256	0.17	1
ZDHHC3	7.21603e-05	0.49555	0.267	0.18	1
COPS8	7.26277e-05	0.989489	0.113	0.058	1
CGAS	7.29936e-05	1.14149	0.085	0.038	1
PACRGL	7.32123e-05	0.686561	0.176	0.106	1
SLC19A1	7.32401e-05	0.735171	0.145	0.081	1
SLC25A46	7.33365e-05	0.717409	0.172	0.103	1
TMEM67	7.44909e-05	0.62585	0.234	0.155	1
AS3MT	7.45481e-05	0.911486	0.12	0.063	1
TUT4	7.49785e-05	0.203319	0.824	0.706	1
PTS	7.52763e-05	0.53465	0.236	0.154	1
PPIL4	7.53668e-05	0.511441	0.276	0.189	1
APMAP	7.53864e-05	0.656362	0.234	0.156	1
PNPLA8	7.54526e-05	0.472698	0.303	0.214	1
ENSG00000267537	7.57177e-05	0.711635	0.174	0.105	1
MSL3	7.57445e-05	1.06892	0.094	0.045	1
FKBP10	7.57714e-05	0.440746	0.205	0.128	1
SEPTIN10	7.58135e-05	0.695757	0.194	0.122	1
TRIM71	7.58565e-05	0.244598	0.817	0.708	1
ERVK3-1	7.60218e-05	0.679148	0.171	0.101	1
SLC10A4	7.64549e-05	2.40453	0.027	0.005	1
RWDD4	7.66132e-05	0.677545	0.192	0.12	1
ANAPC4	7.6646e-05	-0.364256	0.63	0.668	1
FZD5	7.67814e-05	0.511441	0.292	0.204	1
MAD1L1	7.70045e-05	-0.216736	0.875	0.947	1
PLEKHA8	7.70341e-05	0.326126	0.505	0.395	1
PIGN	7.73034e-05	0.354684	0.412	0.306	1
SUN1	7.74805e-05	0.215243	0.893	0.825	1
TSPAN5	7.79573e-05	0.875156	0.145	0.082	1
ENSG00000278932	7.80313e-05	0.438796	0.338	0.241	1
UFM1	7.85363e-05	0.521444	0.263	0.178	1
ZNF32-AS3	7.87353e-05	1.62692	0.047	0.015	1
ENSG00000248787	7.881e-05	1.01221	0.107	0.054	1
ZFPL1	7.88422e-05	1.29434	0.073	0.03	1
PALLD	7.94938e-05	-0.788799	0.323	0.388	1
ADPGK	8.01127e-05	0.46681	0.321	0.229	1
AKAP11	8.01512e-05	0.729099	0.152	0.088	1
LCP1	8.03579e-05	-0.398242	0.525	0.591	1
FAT1	8.05165e-05	0.601218	0.225	0.147	1
MAP3K21	8.06443e-05	1.4331	0.058	0.021	1
NOL4L	8.06506e-05	0.601758	0.181	0.112	1
MXD3	8.06651e-05	0.614809	0.225	0.147	1
GABPB1-AS1	8.07386e-05	0.265566	0.659	0.539	1
SOS1	8.16904e-05	-0.317133	0.768	0.754	1
RGS10	8.17685e-05	0.499438	0.274	0.186	1
NUDT12	8.18138e-05	1.10497	0.089	0.041	1
LRRC75B	8.19446e-05	1.17793	0.083	0.037	1
WDR86	8.26908e-05	1.74438	0.045	0.014	1
NT5DC3	8.2888e-05	0.689094	0.183	0.112	1
RNF183	8.38905e-05	1.68993	0.045	0.014	1
VPS4B	8.43197e-05	0.489223	0.254	0.169	1
PEX3	8.43844e-05	0.843268	0.131	0.071	1
CLOCK	8.4591e-05	0.293543	0.505	0.392	1
CEP85	8.45955e-05	0.339328	0.408	0.301	1
KIF22	8.51255e-05	0.272286	0.548	0.424	1
HES6	8.51387e-05	1.25252	0.087	0.04	1
LINC00623	8.51962e-05	0.683157	0.154	0.089	1
OTUD7B	8.52028e-05	0.290982	0.593	0.479	1
UTP3	8.52088e-05	0.933635	0.125	0.068	1
CDIPT	8.53657e-05	0.603705	0.22	0.142	1
SCRN1	8.54766e-05	0.374208	0.479	0.381	1
TSPAN14	8.57161e-05	-0.527954	0.334	0.416	1
WWOX	8.5954e-05	-0.28484	0.838	0.879	1
GAS7	8.60141e-05	-0.248522	0.887	0.929	1
LINC01505	8.75e-05	0.291632	0.256	0.17	1
FAM76A	8.79443e-05	0.760007	0.181	0.112	1
RIC3	8.80683e-05	0.502558	0.232	0.151	1
RFWD3	8.80809e-05	0.287448	0.601	0.487	1
TAB3	8.85624e-05	0.587626	0.258	0.176	1
NUTM2A-AS1	8.87781e-05	0.267689	0.577	0.453	1
XPOT	8.88109e-05	0.316984	0.494	0.378	1
ARHGAP31	8.89981e-05	0.432723	0.247	0.164	1
ULBP1	8.93003e-05	1.72645	0.044	0.013	1
FAM161A	8.9321e-05	0.874011	0.136	0.076	1
GTF2I	8.94736e-05	0.113817	0.993	0.991	1
MICOS13	8.95253e-05	0.757315	0.109	0.055	1
MTMR9	8.96317e-05	0.492332	0.272	0.186	1
ECEL1	8.96478e-05	1.46593	0.056	0.02	1
SH3GL3	8.96696e-05	0.295592	0.354	0.249	1
RBFA	8.97192e-05	0.530057	0.263	0.179	1
CTNNA1	9.0863e-05	-0.327881	0.668	0.698	1
DEF8	9.08987e-05	0.456821	0.316	0.225	1
ANKHD1	9.12024e-05	-0.255602	0.838	0.837	1
DEGS1	9.13375e-05	-0.519687	0.358	0.437	1
TRIM35	9.1713e-05	0.673461	0.169	0.101	1
SRSF10	9.22518e-05	0.325183	0.628	0.516	1
ENSG00000276077	9.25096e-05	1.25958	0.071	0.029	1
ELAVL2	9.25365e-05	1.26702	0.071	0.029	1
TRMT13	9.25956e-05	0.537317	0.26	0.176	1
TENT4B	9.27912e-05	0.332237	0.377	0.273	1
CLEC3B	9.32256e-05	0.597171	0.185	0.113	1
PRKN	9.32814e-05	0.202662	0.753	0.611	1
RALA	9.33689e-05	0.290869	0.554	0.425	1
TNK2	9.38329e-05	-0.312275	0.675	0.705	1
SIM2	9.3949e-05	1.23947	0.076	0.033	1
FAAP100	9.3986e-05	0.807491	0.178	0.11	1
FOXA3	9.4208e-05	1.7671	0.042	0.012	1
GRIN1	9.4208e-05	1.7671	0.042	0.012	1
SLC35A5	9.4653e-05	0.647256	0.207	0.133	1
ARMCX4	9.49163e-05	0.491035	0.289	0.2	1
PTGES3	9.49258e-05	0.222785	0.711	0.591	1
EFEMP1	9.5175e-05	2.15941	0.031	0.006	1
ENSG00000235774	9.5175e-05	2.15941	0.031	0.006	1
ENSG00000203644	9.5175e-05	2.15941	0.031	0.006	1
LINC01006	9.53414e-05	0.989489	0.109	0.056	1
USP49	9.5358e-05	0.320134	0.446	0.337	1
PPIP5K1	9.57762e-05	0.412537	0.401	0.306	1
RETSAT	9.58472e-05	0.649796	0.187	0.115	1
CSAD	9.59705e-05	-0.604752	0.229	0.314	1
MYT1	9.61575e-05	0.952014	0.123	0.067	1
N4BP1	9.64954e-05	0.34675	0.445	0.342	1
FANK1	9.65385e-05	0.377759	0.39	0.291	1
MID1IP1	9.70403e-05	0.670959	0.145	0.082	1
CPSF4	9.71818e-05	0.452115	0.437	0.341	1
TNKS1BP1	9.72085e-05	0.966405	0.105	0.053	1
IPO5	9.76628e-05	0.283774	0.555	0.433	1
ZNF514	9.79847e-05	1.06611	0.1	0.049	1
PARVG	9.83439e-05	1.81261	0.04	0.011	1
SPINDOC	9.86883e-05	0.701363	0.163	0.097	1
MPP3	9.89357e-05	0.507096	0.107	0.054	1
MBD4	9.95491e-05	0.592341	0.22	0.143	1
CADM1	9.9656e-05	0.696707	0.131	0.071	1
PIWIL4	0.000100248	1.7057	0.04	0.011	1
ICAM5	0.000100255	2.06749	0.033	0.007	1
RARRES2	0.000100255	2.06749	0.033	0.007	1
TEX10	0.000100271	0.383629	0.425	0.328	1
KCNK6	0.000100486	0.681366	0.192	0.121	1
LRRFIP2	0.000101099	0.340337	0.481	0.379	1
SENP8	0.000101779	1.42012	0.054	0.019	1
RARS2	0.000102034	0.265785	0.595	0.473	1
CENPC	0.000102044	0.316892	0.47	0.36	1
CD99L2	0.000102056	0.472913	0.236	0.154	1
RDH11	0.000102101	0.326737	0.472	0.36	1
ENSG00000272720	0.000102987	1.92237	0.036	0.009	1
STK38L	0.000103057	0.380278	0.356	0.259	1
DTX4	0.000103066	1.31142	0.069	0.028	1
S100P	0.000103485	1.19302	0.064	0.025	1
TMEM38B	0.000103495	0.486988	0.305	0.216	1
AZI2	0.000103583	0.837485	0.138	0.078	1
ZDHHC18	0.000103632	0.546187	0.232	0.153	1
HSPA4L	0.000103657	0.470895	0.33	0.239	1
POLR1B	0.000103784	0.440998	0.35	0.259	1
CAB39	0.00010387	0.397653	0.457	0.356	1
DNAJC1	0.000104004	-0.359531	0.597	0.637	1
RFTN1	0.000104144	1.16637	0.085	0.039	1
CAPRIN1	0.00010518	0.311825	0.566	0.454	1
AARS1	0.000105343	0.241832	0.724	0.621	1
PSMG3	0.000106117	0.521012	0.252	0.169	1
FUBP1	0.000106218	0.245999	0.731	0.622	1
MRPL55	0.00010649	0.648452	0.209	0.135	1
TMEM120B	0.000106752	0.242834	0.739	0.622	1
GNB1	0.00010676	-0.482424	0.53	0.57	1
SEC61B	0.000107275	0.659641	0.176	0.107	1
CYFIP2	0.000108113	0.49783	0.258	0.174	1
ENSG00000261502	0.000108365	0.923146	0.132	0.074	1
CHRM3	0.000108685	0.292308	0.486	0.371	1
ENSG00000254556	0.000108691	1.19112	0.08	0.036	1
RBM28	0.000108839	0.269289	0.623	0.516	1
RNF11	0.000110368	0.62295	0.198	0.125	1
ARPC1B	0.0001104	-0.241652	0.829	0.826	1
FAM120B	0.000110613	0.511227	0.263	0.18	1
CILK1	0.000111349	0.476754	0.265	0.179	1
PGRMC1	0.00011142	1.20361	0.093	0.045	1
ZNF483	0.000111454	0.654504	0.151	0.087	1
ZNF169	0.000111896	0.715049	0.172	0.105	1
FLVCR1	0.000112095	0.317341	0.439	0.337	1
AASDH	0.000112611	0.344153	0.408	0.306	1
TRAM1	0.000113044	0.504062	0.252	0.17	1
ARL6IP5	0.000113163	1.17235	0.074	0.032	1
TUFT1	0.000113257	0.83001	0.131	0.072	1
CHCHD7	0.000113346	0.783038	0.131	0.072	1
MPHOSPH8	0.000113548	-0.463104	0.485	0.541	1
COX17	0.000113858	0.932905	0.114	0.06	1
PRKCE	0.000114083	-0.609149	0.216	0.301	1
JPX	0.000114527	0.206348	0.915	0.888	1
ABLIM1	0.000115171	0.396973	0.379	0.283	1
DCAF17	0.000115266	0.475865	0.25	0.168	1
BCL11A	0.0001161	0.183789	0.666	0.535	1
DYNC1I1	0.000116769	0.218198	0.613	0.48	1
PUM1	0.000116971	-0.189884	0.938	0.95	1
MEMO1	0.000117337	0.706758	0.163	0.098	1
RIC1	0.000117356	0.336508	0.421	0.317	1
POLQ	0.000117531	0.245407	0.748	0.614	1
RIPOR3	0.000117844	0.945767	0.111	0.058	1
MORF4L2	0.000117909	0.464647	0.396	0.305	1
FXYD7	0.000118321	0.907026	0.111	0.058	1
SELENOK	0.000119227	0.718635	0.152	0.089	1
SLC9B2	0.000119426	1.41833	0.06	0.023	1
ENSG00000233178	0.000119426	1.41833	0.06	0.023	1
ALDH3A2	0.000119627	0.492657	0.279	0.194	1
ATP6V1G1	0.000119903	0.695041	0.176	0.108	1
RNF144A	0.000120657	1.07522	0.089	0.042	1
P3H1	0.000121047	0.792042	0.127	0.069	1
EXOSC8	0.000121558	0.515831	0.309	0.223	1
ENSG00000278903	0.000121715	0.711187	0.158	0.093	1
DYNLL1	0.000121732	0.602977	0.247	0.168	1
SMIM13	0.000122776	0.863958	0.129	0.071	1
NELFCD	0.000123793	0.403056	0.439	0.346	1
ZSCAN18	0.000123982	0.467829	0.372	0.282	1
SH3D19	0.000124073	0.188034	0.788	0.665	1
ATRN	0.00012433	0.258384	0.555	0.446	1
SLC5A5	0.000124365	-0.5748	0.252	0.337	1
ADCK5	0.000124871	0.470269	0.323	0.234	1
FBXO21	0.000125111	0.435458	0.332	0.24	1
ADAM8	0.000126143	0.686926	0.151	0.088	1
CEP70	0.000126172	0.488918	0.274	0.189	1
ARMC9	0.000126291	0.307564	0.623	0.511	1
GNAL	0.00012649	0.285379	0.412	0.303	1
UBR7	0.00012667	0.670538	0.167	0.101	1
BST2	0.000127059	2.68993	0.022	0.003	1
TUBB2A	0.000127059	2.68993	0.022	0.003	1
ENSG00000285688	0.00012713	-0.747477	0.129	0.204	1
ATP13A3	0.000127688	0.329613	0.494	0.388	1
GEMIN2	0.000129175	0.656065	0.165	0.099	1
CLPX	0.000129384	-0.442561	0.521	0.574	1
ZNF528	0.000129607	0.583329	0.258	0.178	1
YWHAB	0.000130217	0.284831	0.439	0.326	1
ENSG00000288700	0.000130473	0.22482	0.541	0.424	1
WASHC5	0.000131616	0.43254	0.325	0.235	1
BORCS5	0.000131691	0.334724	0.503	0.397	1
CYBA	0.000131914	0.482529	0.314	0.228	1
LPIN1	0.000133192	0.202126	0.746	0.629	1
WBP1L	0.000133378	0.355006	0.341	0.244	1
PABIR3	0.000133407	0.362215	0.345	0.25	1
TOR3A	0.00013426	0.448342	0.25	0.166	1
FASN	0.000135207	-0.503608	0.412	0.489	1
PARG	0.000135495	0.276347	0.668	0.571	1
ZNF185	0.000135649	0.792042	0.132	0.074	1
C12orf4	0.000136014	0.320527	0.405	0.303	1
SLC12A9	0.000136093	0.268304	0.584	0.462	1
SMG9	0.000136628	0.530949	0.247	0.167	1
LFNG	0.000138218	0.66756	0.147	0.085	1
PKP3	0.00013838	-0.54754	0.303	0.387	1
MSMO1	0.000138458	0.404526	0.343	0.251	1
PCSK4	0.000139193	-0.804061	0.152	0.228	1
SLC25A17	0.00013947	0.505007	0.319	0.233	1
SELENOW	0.000139654	0.568224	0.361	0.28	1
VHL	0.000140255	0.342444	0.365	0.265	1
ENSG00000231424	0.00014059	0.66756	0.178	0.11	1
OSBPL8	0.000140635	0.231993	0.666	0.541	1
METRNL	0.000140808	0.899291	0.105	0.054	1
PHYKPL	0.000140901	0.329979	0.39	0.29	1
HINT1	0.000141241	0.415158	0.339	0.246	1
LINC02238	0.000141366	0.76872	0.187	0.119	1
PON2	0.000142209	0.963016	0.093	0.045	1
GOLGA6L4	0.000142312	0.571821	0.225	0.149	1
COX15	0.000143174	0.520584	0.232	0.154	1
DTWD1	0.000143786	0.609216	0.201	0.129	1
NADSYN1	0.000143789	0.377822	0.463	0.371	1
DDN-AS1	0.00014424	1.2696	0.058	0.022	1
LRP11	0.000144503	0.638991	0.142	0.08	1
HMOX1	0.000144756	-1.01051	0.089	0.154	1
LGMN	0.000144908	0.498013	0.267	0.184	1
NORAD	0.00014563	0.546706	0.176	0.107	1
NKIRAS1	0.000146021	0.722008	0.171	0.104	1
DDB2	0.000146238	-0.570295	0.401	0.463	1
RGPD2	0.000146243	0.311417	0.466	0.363	1
FGD1	0.000146897	0.582863	0.214	0.14	1
TBC1D4	0.000146927	0.821761	0.116	0.062	1
ZWILCH	0.000147106	0.455574	0.267	0.182	1
QDPR	0.000147469	0.989489	0.1	0.05	1
SLC35F3	0.000148327	0.915488	0.096	0.048	1
VPS13C	0.000148409	0.355093	0.437	0.335	1
LMNTD2-AS1	0.000148618	0.352059	0.316	0.223	1
USP6	0.000148954	0.514886	0.265	0.182	1
NCL	0.000149484	-0.347248	0.572	0.629	1
PPP3CC	0.000149957	0.263249	0.377	0.271	1
GRK3	0.000149976	0.25309	0.624	0.495	1
CEP350	0.000150573	0.278533	0.49	0.378	1
FBXW12	0.000151627	1.44892	0.056	0.021	1
ROCK2	0.00015176	0.279981	0.595	0.487	1
OTUD6B	0.000152508	0.673713	0.162	0.097	1
VPS9D1-AS1	0.000152532	1.14149	0.071	0.03	1
KANSL1	0.000152725	0.147134	0.955	0.957	1
NICN1	0.000153857	0.749818	0.142	0.081	1
FAM219B	0.000154272	0.486503	0.276	0.191	1
ENSG00000249988	0.000154431	1.90203	0.045	0.015	1
SCART1	0.000154443	1.32069	0.064	0.026	1
XYLT1	0.000154587	0.462629	0.245	0.164	1
ACAD11	0.0001556	0.414883	0.352	0.262	1
EBPL	0.000155701	0.430289	0.339	0.249	1
UPP1	0.000155703	0.227422	0.806	0.716	1
CHD1L	0.000155857	0.221576	0.637	0.519	1
ADH5	0.000156075	0.547346	0.234	0.156	1
TIMM22	0.000156359	0.745931	0.142	0.081	1
GM2A	0.00015671	0.398697	0.352	0.259	1
MOGS	0.000157568	0.388942	0.49	0.395	1
GOLGA6L10	0.00015817	0.801862	0.123	0.068	1
SLC7A5	0.000158501	0.279777	0.555	0.452	1
MYH9	0.000158663	0.23555	0.726	0.593	1
PRPF4B	0.000158981	0.242681	0.795	0.699	1
METTL3	0.000159153	0.404526	0.534	0.453	1
CAMK2G	0.000159373	0.323168	0.454	0.346	1
AGK	0.000159955	0.307741	0.388	0.286	1
BTAF1	0.000159998	0.234408	0.675	0.55	1
TATDN3	0.000160629	0.398128	0.348	0.256	1
CDC34	0.00016127	0.695305	0.145	0.084	1
DHX40	0.000161662	0.395648	0.332	0.243	1
ENSG00000274976	0.000161767	2.47492	0.024	0.004	1
ENOPH1	0.000161845	0.411315	0.339	0.249	1
SNAP47	0.000162133	0.713854	0.16	0.096	1
LYSMD4	0.00016222	1.01596	0.094	0.047	1
RAB6A	0.000163759	-0.259292	0.833	0.828	1
RNLS	0.00016383	0.712379	0.136	0.077	1
WNT3	0.000164512	-1.13521	0.06	0.118	1
ZNF678	0.000164577	0.475823	0.258	0.176	1
CDK11A	0.000165003	-0.306623	0.74	0.732	1
MINDY3	0.000165233	0.701508	0.145	0.084	1
ZNF814	0.0001656	0.299128	0.563	0.454	1
TSG101	0.000166141	0.418601	0.31	0.222	1
HPCAL1	0.000166475	0.390026	0.403	0.303	1
CFAP20	0.000166727	1.12967	0.089	0.043	1
REEP1	0.000166759	-0.416745	0.579	0.598	1
TYMS	0.000167086	0.566674	0.276	0.196	1
PIGU	0.000168764	0.247406	0.544	0.426	1
SNRNP25	0.000168864	0.623061	0.143	0.082	1
MITD1	0.000169361	0.543321	0.238	0.16	1
PTPN9	0.000169747	-0.32046	0.67	0.692	1
RRAGD	0.000169783	1.74438	0.044	0.014	1
TMEM52	0.000170304	1.46593	0.054	0.02	1
NUDT9	0.000170742	0.514808	0.254	0.175	1
PCK2	0.000171188	0.935041	0.085	0.04	1
LIG3	0.00017149	0.377245	0.354	0.259	1
MIR222HG	0.000171902	1.68993	0.044	0.014	1
COX7C	0.000172554	0.511871	0.397	0.309	1
SASH1	0.000172769	-0.301176	0.755	0.754	1
H2AJ	0.000172824	0.863958	0.111	0.059	1
GABRB3	0.00017387	-0.317209	0.751	0.736	1
CA3	0.000175799	0.938263	0.127	0.071	1
RBFOX2	0.000176262	0.211538	0.895	0.868	1
RNF31	0.000176895	0.370289	0.472	0.37	1
NOC3L	0.000176925	0.358974	0.367	0.271	1
CRLF3	0.000177467	0.431356	0.309	0.222	1
MARF1	0.000177623	0.354574	0.368	0.27	1
DNAAF10	0.000177783	1.31142	0.062	0.025	1
RFNG	0.000177859	0.39494	0.31	0.22	1
ENSG00000278390	0.000178739	0.854137	0.107	0.056	1
ZNF585B	0.000178959	0.631035	0.196	0.126	1
ITGB3BP	0.000179951	0.314014	0.41	0.309	1
USP20	0.000181801	0.533424	0.25	0.172	1
RXYLT1	0.000181944	0.68016	0.152	0.09	1
MCRIP2	0.000182988	0.67538	0.178	0.112	1
SETD5	0.00018356	0.146354	0.94	0.92	1
ZNF18	0.000183593	0.752449	0.145	0.085	1
MAGOHB	0.000184228	0.380481	0.365	0.271	1
ENTPD1	0.00018444	1.74438	0.042	0.013	1
FBXO25	0.000184522	0.751625	0.171	0.106	1
CIP2A	0.000184719	0.429188	0.29	0.206	1
ELMOD3	0.000185298	0.374268	0.279	0.193	1
CCP110	0.000185702	0.638414	0.165	0.101	1
TMEM256	0.000187533	1.24583	0.073	0.032	1
MAFA	0.000187533	1.24583	0.073	0.032	1
DHRS1	0.000187737	0.891308	0.12	0.066	1
MBNL3	0.000187853	-1.18044	0.036	0.086	1
AKNA	0.000188351	0.522363	0.26	0.18	1
ENSG00000258634	0.000189197	1.15941	0.078	0.036	1
REXO5	0.000189295	0.902026	0.109	0.058	1
AUH	0.000189889	0.235215	0.715	0.596	1
FUT8-AS1	0.000190175	2.31142	0.025	0.005	1
ENSG00000232759	0.000190175	2.31142	0.025	0.005	1
ZNF395	0.000190616	0.827217	0.14	0.081	1
ANKRA2	0.000191815	0.745931	0.142	0.082	1
GDPD1	0.000192283	-0.656228	0.194	0.274	1
ACE	0.000192885	-1.21215	0.042	0.093	1
LSM5	0.000193583	0.588283	0.209	0.136	1
ENSG00000260141	0.000194208	1.43695	0.053	0.019	1
MIEF2	0.000194946	1.42012	0.053	0.019	1
ENSG00000286415	0.000196004	0.54203	0.189	0.119	1
ENSG00000289174	0.000196083	0.839741	0.105	0.055	1
AP4E1	0.000196485	0.31653	0.446	0.341	1
GPALPP1	0.000197259	0.404526	0.281	0.195	1
TBL1XR1	0.000197676	0.175881	0.857	0.789	1
ZNF75A	0.000197925	-0.602687	0.211	0.293	1
STRN	0.000198688	0.285756	0.535	0.426	1
GALT	0.000198712	0.586133	0.201	0.131	1
MTMR14	0.000200284	0.373499	0.31	0.22	1
MACO1	0.000201512	0.582313	0.218	0.144	1
HOXB-AS3	0.000201638	0.625332	0.171	0.105	1
GBGT1	0.000203528	1.0472	0.087	0.042	1
SLC38A9	0.000203841	0.227164	0.708	0.587	1
PRDX4	0.000204763	0.299423	0.61	0.495	1
HOOK3	0.000205174	0.239195	0.568	0.452	1
ABRAXAS1	0.00020617	0.821544	0.132	0.076	1
PML	0.000206712	0.646601	0.143	0.083	1
DARS1	0.000207017	0.238118	0.684	0.547	1
NDUFV2	0.000207452	0.334624	0.417	0.314	1
GANC	0.000208214	0.391385	0.379	0.285	1
CLEC4A	0.000209102	0.908569	0.093	0.046	1
ARRDC3	0.000211017	0.583496	0.201	0.131	1
KATNB1	0.00021131	0.804274	0.123	0.069	1
ZFP57	0.000212376	0.553904	0.201	0.13	1
NPRL2	0.000213667	0.681366	0.174	0.109	1
PPM1A	0.000213795	0.66756	0.18	0.113	1
TDP1	0.000213829	0.331045	0.307	0.216	1
GSDMB	0.000213883	0.696707	0.138	0.08	1
TCTN3	0.000213953	0.531718	0.249	0.172	1
SLC6A8	0.00021562	0.228614	0.472	0.369	1
ZNF529	0.000216571	0.507837	0.26	0.181	1
TIMMDC1	0.000218009	0.360007	0.37	0.274	1
FBXL16	0.000218427	1.16352	0.076	0.035	1
ENSG00000177738	0.000218577	0.817021	0.109	0.058	1
LHFPL3-AS2	0.000218617	0.773171	0.116	0.063	1
CNOT2	0.000219369	0.287448	0.59	0.482	1
PRKCQ	0.000219636	0.623361	0.209	0.138	1
EBNA1BP2	0.000220608	0.536123	0.214	0.141	1
TMEM260	0.000221189	0.427246	0.372	0.284	1
NIFK	0.000221642	0.491989	0.296	0.213	1
INTS5	0.000221773	1.79684	0.036	0.01	1
LMO3	0.000221773	1.79684	0.036	0.01	1
SLC38A5	0.000221773	1.79684	0.036	0.01	1
HIF3A	0.000223123	0.839072	0.149	0.09	1
FNDC10	0.000223565	-0.962256	0.067	0.126	1
COLGALT1	0.000223752	0.416556	0.381	0.293	1
TP53I3	0.000224443	1.37651	0.058	0.023	1
ERVW-1	0.00022469	2.07695	0.029	0.006	1
GAS5	0.000225256	0.323495	0.953	0.947	1
GNB5	0.000225352	0.61334	0.156	0.094	1
OSTC	0.000225368	0.557378	0.276	0.197	1
HECW2	0.000226035	-1.0356	0.094	0.157	1
ENSG00000283003	0.000227622	-1.34755	0.033	0.08	1
PHKA2-AS1	0.000228949	1.85198	0.034	0.009	1
ST8SIA4	0.000229496	2.06749	0.031	0.007	1
MCM9	0.000230574	-0.583639	0.316	0.388	1
SECISBP2	0.00023065	0.23866	0.564	0.45	1
CCDC78	0.000231397	1.04498	0.085	0.041	1
CRYBA4	0.000231488	1.98949	0.031	0.007	1
ENSG00000285892	0.000231488	1.98949	0.031	0.007	1
LYPLA2	0.00023154	0.438619	0.252	0.172	1
POGLUT3	0.000232451	1.18213	0.08	0.037	1
EIF1	0.000233208	0.405997	0.414	0.32	1
FAM3C	0.000234274	0.502828	0.26	0.18	1
BCLAF1	0.000234338	0.267931	0.544	0.443	1
H3-3A	0.000234357	0.409248	0.314	0.226	1
ZNF23	0.0002357	1.26079	0.058	0.023	1
AXIN2	0.000235866	1.10196	0.071	0.031	1
ORC3	0.000237274	0.395127	0.376	0.285	1
RABAC1	0.000239466	0.52087	0.274	0.195	1
HLA-E	0.000240233	0.588609	0.207	0.136	1
PTPN1	0.00024026	0.316495	0.388	0.29	1
ZNF160	0.00024033	0.331654	0.463	0.364	1
RRN3	0.000241332	0.355616	0.33	0.239	1
EPHA7	0.000241679	-0.765399	0.142	0.215	1
DLG2	0.000242004	0.498013	0.405	0.321	1
H1-3	0.000242447	1.45515	0.049	0.017	1
TJP2	0.0002427	-0.239314	0.884	0.862	1
PPP3R1	0.000243369	0.315085	0.555	0.451	1
NOP10	0.000244161	0.636972	0.178	0.112	1
LIPA	0.000244943	1.33053	0.064	0.027	1
CKS2	0.000245139	0.569775	0.234	0.16	1
PTGES	0.000245273	-0.627714	0.189	0.267	1
GK	0.000247322	0.989489	0.085	0.041	1
ARHGEF12	0.000247814	0.233607	0.67	0.552	1
ADD1	0.000248277	0.256046	0.601	0.487	1
FAM110B	0.000248419	0.635852	0.151	0.09	1
ENSG00000229066	0.000249625	-0.427844	0.537	0.572	1
LNCTAM34A	0.000253922	0.623839	0.176	0.111	1
ZNF250	0.000254271	0.61752	0.151	0.09	1
C11orf54	0.000254533	0.340135	0.377	0.282	1
SSR4	0.000255111	0.481951	0.425	0.337	1
CD109	0.000255201	1.20522	0.064	0.027	1
PTBP1	0.00025561	-0.286803	0.673	0.713	1
LINC00106	0.000257604	-0.429354	0.51	0.569	1
DAAM1	0.000258256	0.186935	0.452	0.333	1
SEC22A	0.000258373	0.325436	0.454	0.356	1
LMLN	0.000258797	0.720302	0.132	0.076	1
SUGT1	0.0002589	0.418465	0.327	0.239	1
ACP1	0.000259005	0.562067	0.2	0.13	1
HIBCH	0.000259042	0.208166	0.715	0.601	1
ENSG00000260126	0.000259384	-0.341564	0.664	0.676	1
MED10	0.000260087	0.703184	0.136	0.079	1
PLA2G4F	0.000260258	1.10733	0.083	0.04	1
ZBTB46	0.000260895	-0.390062	0.526	0.575	1
UXT	0.000262719	0.434273	0.301	0.216	1
MTF1	0.000262926	0.562378	0.194	0.125	1
ENSG00000289605	0.000262992	0.209521	0.8	0.697	1
NUP50-DT	0.000263471	0.290553	0.497	0.388	1
ZMYM6	0.000264977	0.471805	0.232	0.156	1
BCL7A	0.000265197	-0.475634	0.396	0.466	1
ENSG00000259732	0.000266085	1.08064	0.083	0.04	1
PHGDH	0.000268316	0.375082	0.307	0.219	1
PPP3CB	0.000268585	0.35755	0.401	0.307	1
USP39	0.000268634	0.323908	0.388	0.295	1
TMX3	0.000269713	0.435553	0.294	0.21	1
KAT14	0.000270651	0.485016	0.263	0.184	1
RPP30	0.000271253	0.574451	0.185	0.118	1
HPS3	0.000272757	0.508683	0.223	0.15	1
PTCD1	0.000272906	0.270933	0.49	0.383	1
CTSF	0.000273067	0.715314	0.138	0.08	1
ADIPOR1	0.000273913	0.510835	0.201	0.131	1
CEMIP2	0.000274314	0.276436	0.541	0.431	1
SEC16A	0.000275062	0.253202	0.555	0.444	1
AMOT	0.000277625	-1.28735	0.045	0.096	1
IGSF9B	0.000277843	0.501267	0.319	0.237	1
C1orf112	0.000279705	0.496207	0.252	0.175	1
LGALS9	0.000279995	1.30143	0.062	0.026	1
TRIP6	0.000280237	0.445946	0.321	0.238	1
KCNQ3	0.00028026	1.368	0.073	0.033	1
SEMA6D	0.000282586	-0.539112	0.348	0.423	1
LIPE-AS1	0.000282929	0.180573	0.799	0.678	1
ENSG00000257060	0.000283468	-0.943397	0.093	0.156	1
RPF2	0.000283747	0.231333	0.534	0.416	1
ZRANB2	0.000284506	0.253038	0.632	0.532	1
ACAT1	0.000284828	0.769222	0.156	0.096	1
POLR1H	0.000286257	1.25252	0.062	0.026	1
TRNP1	0.000287678	0.638414	0.165	0.102	1
ANXA6	0.000288713	0.476227	0.318	0.234	1
BOD1	0.000288969	0.749818	0.136	0.08	1
FAM98B	0.000290045	0.60343	0.152	0.091	1
ZMYM1	0.000290361	0.290043	0.468	0.363	1
METAP1	0.000290377	0.367464	0.394	0.302	1
GPR107	0.000291111	0.323023	0.512	0.411	1
FOSL2	0.000291619	-1.39518	0.031	0.076	1
RAB3A	0.000293091	1.35872	0.054	0.021	1
TYW1B	0.000293483	0.229428	0.86	0.79	1
NEMF	0.000294116	-0.180436	0.893	0.902	1
SEMA4B	0.000294531	0.347702	0.432	0.337	1
PARD6G	0.000295121	0.932905	0.083	0.04	1
AGAP5	0.000295223	0.551119	0.221	0.15	1
RBM27	0.000295728	0.230773	0.604	0.49	1
TIMM23B-AGAP6	0.000295953	-0.214761	0.842	0.861	1
ACE2	0.000295972	1.52	0.045	0.016	1
RGL1	0.000298069	0.483209	0.243	0.166	1
MAP2K5	0.000298213	0.268579	0.597	0.484	1
MBTPS2	0.000298663	0.599173	0.167	0.104	1
AVL9	0.000300377	0.232639	0.791	0.704	1
RAB15	0.000301082	0.198996	0.771	0.671	1
SMARCA4	0.000301818	-0.190941	0.884	0.891	1
MYG1	0.000301911	1.0175	0.091	0.046	1
PUM3	0.000302294	0.202872	0.858	0.741	1
GTPBP6	0.00030385	0.51517	0.241	0.166	1
PAK6	0.000304394	0.486503	0.27	0.19	1
NR2F6	0.000307165	0.414294	0.345	0.26	1
PGM3	0.000307463	0.531283	0.183	0.116	1
GINM1	0.000308308	0.522157	0.24	0.165	1
HK1	0.000311313	0.301096	0.425	0.324	1
YIF1B	0.000311374	0.46992	0.274	0.194	1
TMEM135	0.000314813	-0.410171	0.566	0.602	1
METTL22	0.00031483	0.45373	0.272	0.192	1
TMEM25	0.000315362	1.05222	0.082	0.039	1
UXS1	0.00031547	0.374547	0.376	0.282	1
BTBD7	0.000316656	0.258589	0.546	0.441	1
PARP2	0.000316687	0.487394	0.318	0.238	1
CTTNBP2	0.000318437	-1.34931	0.027	0.07	1
SPTBN4	0.000318844	-0.709704	0.14	0.212	1
ENSG00000269842	0.000318941	-0.57239	0.269	0.346	1
MAP4K3-DT	0.000321635	0.261293	0.323	0.231	1
CD302	0.000321963	1.24583	0.071	0.032	1
SLC35F5	0.000322196	0.440473	0.247	0.169	1
LINC01237	0.000322399	0.596007	0.194	0.127	1
RSL1D1-DT	0.000322495	0.483753	0.218	0.145	1
ENSG00000170846	0.000324651	0.939735	0.094	0.048	1
SAMD12	0.000325014	0.217124	0.733	0.634	1
ZFP82	0.000325962	0.469232	0.236	0.161	1
BCL3	0.00032675	1.26079	0.06	0.025	1
DIPK1B	0.000327029	0.490456	0.294	0.214	1
MICAL2	0.000327047	0.832763	0.107	0.058	1
KANK1	0.000327188	0.549447	0.229	0.155	1
FAM72B	0.000327222	0.962521	0.094	0.048	1
ST3GAL6	0.000327493	-0.866122	0.105	0.17	1
MPRIP	0.000327943	0.216134	0.753	0.625	1
PCBP3	0.00032806	0.234072	0.646	0.534	1
ENSG00000234418	0.000328547	1.20522	0.06	0.025	1
RPL7L1	0.000328861	0.381143	0.314	0.229	1
UBR3	0.000329366	-0.295838	0.831	0.803	1
TSPAN3	0.000329381	0.552971	0.232	0.16	1
PRKACB	0.000329674	0.780035	0.149	0.09	1
ZNF276	0.00033012	0.697038	0.145	0.087	1
SET	0.000330944	-0.451439	0.557	0.586	1
MSN	0.00033101	1.04838	0.085	0.042	1
LYRM1	0.000331511	1.04607	0.085	0.042	1
MAX	0.000332175	0.269348	0.526	0.412	1
NDUFB4	0.000332622	0.592971	0.162	0.1	1
LINC02506	0.000333324	0.717236	0.167	0.104	1
ENSG00000235834	0.000333425	1.01295	0.098	0.051	1
AKT2	0.000334078	0.256849	0.474	0.368	1
STOML2	0.000334715	0.549619	0.301	0.224	1
LPCAT2	0.000335275	1.20522	0.06	0.025	1
ASIC3	0.000336829	-0.838331	0.102	0.166	1
FER	0.000339811	0.220007	0.721	0.629	1
OGFR	0.000340162	0.472571	0.209	0.137	1
CDK18	0.000340641	0.676331	0.116	0.064	1
MTIF3	0.000344122	0.59408	0.183	0.118	1
ME2	0.000348118	0.383242	0.254	0.175	1
CPNE1	0.00034867	0.290093	0.448	0.355	1
GART	0.000348704	0.197921	0.862	0.762	1
GPR75	0.000349361	0.869194	0.116	0.065	1
MSL2	0.000350463	-0.693123	0.196	0.268	1
KCTD9	0.0003508	0.513648	0.24	0.165	1
GNAZ	0.000351808	1.63334	0.042	0.014	1
ENSG00000286964	0.000351808	1.63334	0.042	0.014	1
ARHGAP11A	0.000354706	0.316412	0.345	0.253	1
SANBR	0.000354786	0.801416	0.132	0.078	1
COCH	0.000356389	0.960342	0.085	0.042	1
KLK13	0.000356501	1.57445	0.042	0.014	1
TXLNG	0.000357945	0.292051	0.546	0.453	1
PPP1R16B	0.000358274	0.292358	0.348	0.254	1
ENSG00000240086	0.000358321	0.470379	0.201	0.131	1
NTN1	0.000359167	0.491238	0.138	0.08	1
TAF6	0.000359557	0.379435	0.321	0.237	1
WNT5B	0.000359693	0.538109	0.218	0.147	1
FAM133B	0.000360369	0.206611	0.623	0.504	1
ARL1	0.000361163	0.80765	0.116	0.065	1
LRPAP1	0.000362637	0.281378	0.526	0.424	1
TXNDC17	0.000362659	0.952494	0.114	0.064	1
TPMT	0.000363174	0.701363	0.154	0.095	1
TSGA10	0.000363358	0.580683	0.191	0.123	1
ACOT9	0.000364638	0.600717	0.167	0.104	1
SMAD7	0.000365006	0.930595	0.085	0.042	1
ZNF776	0.000365502	1.05222	0.08	0.038	1
TTLL12	0.000366472	0.590024	0.245	0.173	1
EDARADD	0.000367133	0.554769	0.156	0.095	1
ZNF433	0.000367768	0.531058	0.214	0.144	1
USPL1	0.000367889	0.42789	0.267	0.187	1
B3GAT3	0.000372179	0.294128	0.321	0.231	1
GAREM1	0.000372269	0.396489	0.279	0.197	1
ATP10A	0.000372494	1.38804	0.051	0.019	1
SLC26A6	0.00037255	0.361457	0.41	0.32	1
UBA1	0.000372964	0.272422	0.428	0.33	1
PSME2	0.000376095	0.545305	0.227	0.154	1
RABGEF1	0.000376979	-0.269823	0.829	0.825	1
RACGAP1	0.000377204	0.37015	0.354	0.265	1
IMPDH1	0.000377772	0.473847	0.223	0.15	1
BTG1	0.000378983	1.21776	0.069	0.031	1
TTYH1	0.00037925	0.623617	0.162	0.101	1
CENPA	0.000381041	0.23762	0.575	0.472	1
FOXJ3	0.000381532	0.221355	0.626	0.51	1
HECA	0.000384379	0.712379	0.14	0.083	1
STAMBP	0.000385641	0.410195	0.272	0.192	1
CDC25A	0.000386389	0.567787	0.249	0.176	1
DNMT3B	0.000388018	-0.294324	0.866	0.887	1
C6orf62	0.000388987	0.465177	0.345	0.264	1
SEMA4D	0.00039059	0.278995	0.501	0.399	1
MFF	0.000391264	0.401427	0.261	0.183	1
APEH	0.000391411	0.431662	0.256	0.178	1
NUMA1	0.000391667	0.269348	0.55	0.449	1
TIMP2	0.000394155	0.599922	0.169	0.106	1
KIAA0513	0.000396015	0.900679	0.107	0.059	1
ENSG00000283982	0.000396942	1.09911	0.069	0.031	1
GCFC2	0.000397593	0.421716	0.314	0.231	1
RASGRP2	0.000398038	0.209108	0.646	0.528	1
MT-ND5	0.000398305	-0.319616	0.733	0.783	1
CCDC169	0.000399106	0.611851	0.196	0.13	1
CBWD3	0.000399409	0.250198	0.508	0.399	1
ODF2L	0.000400847	0.622431	0.176	0.112	1
SAPCD1	0.000401126	0.456056	0.287	0.207	1
LURAP1	0.00040164	0.653885	0.143	0.086	1
EIF6	0.000404356	0.568351	0.189	0.122	1
CNGA1	0.000405246	0.794672	0.134	0.08	1
GPRC5A	0.000406446	-0.63039	0.472	0.508	1
RNF8	0.000407424	0.360856	0.247	0.168	1
TRIM22	0.000408325	2.47492	0.022	0.004	1
PRR5L	0.000408965	1.37651	0.056	0.023	1
CCDC167	0.000409343	0.889953	0.096	0.05	1
ZNF441	0.000409726	0.863958	0.096	0.05	1
ENSG00000237356	0.000409749	-0.223638	0.887	0.89	1
ENSG00000287811	0.000410401	2.368	0.022	0.004	1
ARHGAP26	0.000411463	-0.421787	0.526	0.571	1
BRAP	0.000412202	0.318728	0.405	0.311	1
SLC12A4	0.000413304	0.488091	0.25	0.176	1
LSM14A	0.000414994	0.246434	0.69	0.592	1
AAK1	0.000416807	-0.436776	0.497	0.537	1
IPO9	0.000417767	0.270244	0.641	0.534	1
BCL9L	0.000418779	-0.725007	0.18	0.25	1
TSPO	0.000419343	1.64157	0.038	0.012	1
KIF7	0.000419454	0.694584	0.156	0.097	1
PMPCA	0.000419596	0.356027	0.358	0.271	1
ENTPD4	0.000421908	0.556964	0.2	0.133	1
PRDM4	0.000422154	0.531239	0.312	0.236	1
NACAD	0.000422214	1.37282	0.049	0.018	1
SLC7A10	0.000426044	1.33741	0.049	0.018	1
HSPB1	0.000426486	0.773171	0.118	0.067	1
CREB3L2	0.000426814	0.305351	0.396	0.299	1
PDCD7	0.000427783	0.383767	0.368	0.281	1
ARL6IP4	0.000430088	0.464027	0.352	0.271	1
CLDN3	0.000432377	-2.59547	0.004	0.03	1
ARMC8	0.000433819	0.214686	0.572	0.457	1
RNF146	0.000435753	0.664088	0.142	0.085	1
IFITM2	0.000436918	1.22395	0.067	0.03	1
GABARAPL2	0.000436918	1.22395	0.067	0.03	1
CCNDBP1	0.00043694	0.523825	0.18	0.115	1
CYFIP1	0.000440217	0.287744	0.472	0.369	1
MRPL37	0.000441249	0.610977	0.194	0.129	1
GPR19	0.000442659	0.564736	0.183	0.119	1
NARS2	0.000442807	0.228051	0.706	0.587	1
CHROMR	0.000444097	1.0826	0.082	0.04	1
LPAR3	0.000444583	1.74848	0.036	0.011	1
ZNF154	0.000445463	1.18743	0.067	0.03	1
CENPF	0.000449399	0.199412	0.568	0.443	1
C1orf167	0.000449567	1.68137	0.036	0.011	1
TIMP1	0.000449567	1.68137	0.036	0.011	1
BBIP1	0.000449801	0.939735	0.098	0.052	1
NOL8	0.000452658	0.233685	0.485	0.383	1
CERS5	0.000453191	-0.270094	0.777	0.766	1
DOCK11	0.000453363	0.260136	0.501	0.4	1
CEP41	0.000453769	1.06164	0.073	0.034	1
TNFRSF21	0.000453992	0.770175	0.111	0.061	1
MAP4	0.000454484	-0.14824	0.987	0.993	1
ARFIP2	0.000455539	0.577105	0.216	0.147	1
CALCOCO2	0.00045561	0.527584	0.181	0.116	1
WDR26	0.000455718	0.232257	0.546	0.445	1
MOV10	0.000457905	0.374152	0.292	0.209	1
SLC30A7	0.00046328	0.293105	0.407	0.311	1
ARSB	0.000464478	0.635058	0.129	0.075	1
MCOLN2	0.000467068	2.21188	0.024	0.005	1
SIRPA	0.000467068	2.21188	0.024	0.005	1
SPIN2B	0.000467068	2.21188	0.024	0.005	1
TMEM191C	0.000467109	-0.518306	0.232	0.31	1
FGD6	0.000467861	-0.354575	0.512	0.57	1
GPBP1	0.000468124	0.20411	0.764	0.657	1
OLFML2A	0.000469193	1.42245	0.047	0.017	1
ENSG00000281091	0.000469193	1.42245	0.047	0.017	1
COL28A1	0.000469454	0.893273	0.102	0.055	1
PDE5A	0.000470897	0.49372	0.22	0.15	1
CNOT8	0.000471419	0.508683	0.22	0.149	1
ENSG00000284309	0.00047268	-0.737986	0.102	0.165	1
SUPT3H	0.00047375	0.29997	0.613	0.522	1
SDHAF3	0.00047477	0.457561	0.263	0.187	1
IRF2BP2	0.000475887	0.674615	0.138	0.082	1
RPS6KL1	0.000477257	1.09137	0.076	0.037	1
ACCS	0.000477306	1.72645	0.034	0.01	1
OOEP	0.000477481	0.507172	0.283	0.21	1
ARHGEF35-AS1	0.000477562	0.567465	0.172	0.11	1
GK5	0.000477721	0.433588	0.345	0.263	1
ATF6	0.000478886	0.265376	0.561	0.46	1
HELZ2	0.000480871	0.805064	0.116	0.066	1
ENSG00000287862	0.000481803	0.236014	0.641	0.53	1
PURB	0.000482489	0.44152	0.256	0.18	1
ANKRD17-DT	0.000484641	1.01458	0.093	0.048	1
COPS5	0.000487015	0.662988	0.192	0.129	1
LINC01166	0.000488148	1.34096	0.06	0.026	1
TTK	0.000488545	0.498308	0.232	0.16	1
ZNF823	0.000489179	0.35576	0.343	0.258	1
ANAPC16	0.000489266	0.458974	0.258	0.183	1
KIRREL2	0.000490297	0.70358	0.123	0.071	1
UBE4A	0.000491566	0.324224	0.423	0.335	1
BEX3	0.000492755	0.989489	0.089	0.046	1
TESC	0.000492771	0.989489	0.089	0.046	1
ENSG00000251600	0.000494726	0.574451	0.169	0.107	1
RAB2B	0.000496639	0.504062	0.189	0.122	1
CEBPG	0.000497324	0.679148	0.131	0.077	1
MIX23	0.000497341	0.539878	0.223	0.154	1
DCBLD2	0.000497735	0.414686	0.287	0.207	1
PKD1	0.000498714	-0.36984	0.499	0.557	1
NSMCE4A	0.000499608	0.58529	0.25	0.18	1
RNH1	0.000500305	0.4002	0.332	0.249	1
PTPN23	0.000502473	0.398812	0.274	0.196	1
DGAT1	0.00050284	0.657645	0.178	0.116	1
MARCHF11	0.000503254	1.59954	0.045	0.016	1
ZNF579	0.000505051	0.962521	0.089	0.046	1
ATP2A3	0.000505101	0.693356	0.131	0.077	1
ENSG00000242375	0.000506043	1.12442	0.087	0.045	1
NHLRC2	0.000507099	0.291144	0.39	0.296	1
CYP27C1	0.000507323	0.726454	0.123	0.071	1
FBXO33	0.00050739	0.538277	0.196	0.13	1
RNASET2	0.000509017	0.41277	0.347	0.263	1
NBPF11	0.000509993	0.254327	0.59	0.482	1
OSMR	0.000511331	1.89638	0.025	0.005	1
MARCHF1	0.00051249	0.647872	0.194	0.13	1
ENSG00000228274	0.000513091	1.19302	0.065	0.029	1
YAE1	0.000514505	1.05362	0.08	0.039	1
HABP4	0.00051513	0.653439	0.103	0.056	1
GPSM1	0.000515913	1.21897	0.06	0.026	1
SLAIN2	0.000516963	-0.287849	0.748	0.733	1
MRPL43	0.000517322	0.688829	0.14	0.084	1
ZNF404	0.000517673	0.933993	0.089	0.046	1
MRPL36	0.000517962	0.853833	0.114	0.065	1
SPIN1	0.000519289	0.245297	0.713	0.617	1
RICTOR	0.000520019	0.295227	0.416	0.32	1
C1R	0.000522533	1.98949	0.027	0.006	1
HDAC3	0.00052324	0.415018	0.29	0.211	1
SH3RF1	0.000523563	0.2872	0.559	0.462	1
DNAJB14	0.000524875	0.276421	0.408	0.311	1
PRDX5	0.000525508	0.442001	0.258	0.182	1
MAP3K13	0.000525513	0.479814	0.198	0.131	1
CLU	0.000526218	1.90703	0.029	0.007	1
DSC2	0.000526634	-0.641278	0.2	0.271	1
USP30	0.000528382	0.714629	0.138	0.083	1
SH2B1	0.000529208	0.302491	0.412	0.322	1
CDCA8	0.000532911	0.311417	0.328	0.239	1
RBFOX3	0.000534493	0.598699	0.152	0.094	1
TIMM8B	0.000535431	0.651793	0.145	0.089	1
SC5D	0.000535828	0.863958	0.076	0.037	1
ENSG00000232536	0.000536485	0.626918	0.163	0.103	1
SGO2	0.000537407	0.377458	0.274	0.195	1
DUS2	0.000538662	0.338466	0.374	0.288	1
ARHGAP10	0.000540506	0.20063	0.642	0.53	1
TCP1	0.000540793	0.219762	0.661	0.545	1
TUBA1C	0.000541044	-0.249122	0.586	0.65	1
C2orf49	0.000543696	0.884136	0.107	0.059	1
PLEKHB2	0.000544832	0.253762	0.583	0.478	1
SUPV3L1	0.000545114	0.440937	0.325	0.246	1
TBC1D7	0.000545948	0.55168	0.189	0.124	1
ANXA8L1	0.000547785	3.79684	0.011	0	1
COL1A2	0.000547785	3.79684	0.011	0	1
RET	0.000548601	1.29983	0.053	0.021	1
LARP4B	0.000548714	0.226051	0.82	0.712	1
TMEM209	0.000551488	0.330715	0.385	0.295	1
MED8	0.00055304	1.09137	0.074	0.036	1
QTRT2	0.000553316	0.381368	0.323	0.24	1
CHCHD10	0.000554011	-0.5836	0.196	0.269	1
TOMM5	0.000554191	0.525832	0.194	0.129	1
LINC02327	0.000554267	0.308256	0.399	0.306	1
COX7A2	0.000556061	0.573597	0.445	0.377	1
SLC25A5	0.000557234	0.485388	0.381	0.301	1
SMC4	0.000558457	0.222149	0.657	0.543	1
TMEM179	0.000558604	0.53311	0.212	0.144	1
INTS14	0.000559383	0.422448	0.225	0.153	1
CEP43	0.000561937	0.386147	0.256	0.179	1
EMC2	0.000563534	0.524265	0.192	0.127	1
ESD	0.000567825	0.557173	0.143	0.087	1
MET	0.000569162	-0.938362	0.073	0.128	1
TRO	0.00056935	1.17235	0.069	0.032	1
GCLC	0.000570596	0.46393	0.254	0.18	1
SNRPE	0.000570764	0.470294	0.278	0.202	1
COG6	0.000571133	0.326989	0.276	0.196	1
HERC2	0.000575369	0.203637	0.851	0.797	1
SEC24B-AS1	0.00057619	1.52	0.044	0.016	1
NBPF3	0.000576888	0.399364	0.294	0.215	1
ENSG00000227486	0.000577028	0.312248	0.468	0.375	1
LMF2	0.000578125	0.41458	0.298	0.218	1
ABI2	0.000578614	0.36955	0.439	0.357	1
HSD17B1	0.00057914	1.2696	0.058	0.025	1
PCTP	0.00057954	1.14149	0.069	0.032	1
SCGB3A2	0.000580431	0.571084	0.178	0.115	1
PSMD6	0.000581487	0.697038	0.143	0.088	1
NDUFB6	0.000583665	0.553792	0.236	0.166	1
TRPV1	0.000584363	-0.342355	0.539	0.602	1
ZNF429	0.000584607	0.355282	0.307	0.225	1
ALOX5	0.000585326	0.962521	0.087	0.045	1
PRH1	0.000586811	0.138699	0.94	0.936	1
RGS12	0.000589505	0.417017	0.338	0.255	1
LINC00665	0.000590683	0.278596	0.539	0.441	1
CPS1	0.000591025	1.21897	0.058	0.025	1
HNRNPF	0.000591705	-0.377831	0.57	0.598	1
ZCCHC8	0.000592582	-0.425549	0.421	0.484	1
LGALSL-DT	0.000594235	1.38542	0.044	0.016	1
LAMTOR5	0.000594435	0.463704	0.23	0.159	1
SPDYA	0.000594698	0.381319	0.289	0.208	1
ORC6	0.000598143	0.402159	0.318	0.238	1
DDX11	0.00059861	0.130882	0.933	0.918	1
GNL3	0.000600349	0.196471	0.808	0.729	1
EMD	0.000601507	0.558439	0.185	0.122	1
TTTY14	0.000601735	0.833369	0.113	0.064	1
KLHDC3	0.000602384	0.411221	0.241	0.168	1
STK11IP	0.000603692	0.448443	0.29	0.214	1
PHTF2	0.000603965	-0.389991	0.452	0.522	1
ENSG00000274276	0.00060437	0.235507	0.494	0.39	1
MTRNR2L6	0.000604792	0.50275	0.243	0.173	1
AGAP9	0.000608697	0.362401	0.292	0.212	1
ZNF618	0.000609115	0.412346	0.283	0.206	1
CCDC3	0.000610792	0.695757	0.107	0.059	1
RBM4	0.00061191	0.344877	0.35	0.263	1
ENSG00000257759	0.000612085	0.634394	0.143	0.088	1
IGF2BP1	0.000616755	-0.391878	0.546	0.581	1
KIF14	0.000617348	0.329485	0.347	0.261	1
LINC02055	0.000618758	0.267458	0.586	0.486	1
ENSG00000282022	0.000620715	0.817021	0.103	0.057	1
SLC22A17	0.000620991	1.32391	0.051	0.02	1
RTRAF	0.000622226	0.570775	0.169	0.108	1
TDG	0.000624228	0.478375	0.258	0.184	1
EDEM3	0.000625781	0.44015	0.203	0.135	1
UBE2D3	0.000626057	0.193629	0.632	0.515	1
OGFOD1	0.00062618	0.51201	0.218	0.149	1
WDR24	0.000631176	0.889953	0.114	0.066	1
PALM2AKAP2	0.000632064	-0.634763	0.417	0.458	1
SLC7A1	0.000632634	0.839741	0.105	0.059	1
TMSB4X	0.000636171	0.478799	0.272	0.197	1
ENSG00000267274	0.000637553	0.654504	0.143	0.088	1
TAF8	0.000638834	0.545882	0.203	0.137	1
PDGFRA	0.000640419	-1.75302	0.02	0.057	1
DMRTC1	0.000640691	1.09137	0.073	0.035	1
DNAJC13	0.000640765	0.309106	0.377	0.285	1
PTPRN	0.000641241	0.67538	0.127	0.075	1
NOD1	0.000642577	0.360583	0.403	0.32	1
MTA1	0.000643233	-0.387252	0.561	0.593	1
RTCA	0.000644875	0.460379	0.26	0.186	1
THAP9	0.000646677	0.845099	0.098	0.053	1
CSNK1G2	0.000647961	-0.350161	0.49	0.548	1
SNAP23	0.00064835	0.229226	0.646	0.531	1
STX18-AS1	0.000650467	0.195517	0.844	0.749	1
MARCKS	0.000651293	-0.87445	0.085	0.143	1
ACOX3	0.000656388	0.487667	0.209	0.142	1
OCRL	0.000656793	0.650282	0.14	0.085	1
MSR1	0.000659746	0.944401	0.103	0.058	1
DSEL	0.000660043	2.72645	0.016	0.002	1
ZNF621	0.000660677	0.673987	0.151	0.094	1
KLHL20	0.000661559	0.372596	0.401	0.316	1
MIR4713HG	0.000664927	-0.469943	0.37	0.437	1
BPNT2	0.00066549	0.570987	0.171	0.11	1
MPG	0.000666164	0.653205	0.14	0.085	1
DCLRE1C	0.000671434	0.288049	0.356	0.267	1
ENSG00000267248	0.000675504	1.08902	0.076	0.037	1
THUMPD3	0.000675983	0.449678	0.203	0.136	1
TEX15	0.000682153	1.43695	0.049	0.019	1
RAB11FIP5	0.000683037	-0.903596	0.122	0.183	1
ZYG11A	0.000683793	-0.197616	0.929	0.91	1
ZNF107	0.000684558	0.320182	0.363	0.274	1
MIR3667HG	0.000687475	1.18213	0.056	0.024	1
GIPC1	0.000688083	0.302321	0.465	0.366	1
RBL2	0.000688775	0.238203	0.546	0.441	1
AFF1	0.000689658	0.153976	0.849	0.744	1
SCPEP1	0.000690948	0.564991	0.191	0.127	1
GSPT1	0.000693081	0.196383	0.684	0.58	1
CRIP3	0.000694035	0.898341	0.082	0.041	1
SMG8	0.000695028	1.37282	0.049	0.019	1
MFAP3	0.000697275	0.454279	0.207	0.139	1
ENSG00000265994	0.00069788	0.191519	0.677	0.568	1
PAPOLA	0.000698803	0.258096	0.534	0.431	1
ARIH2	0.000699359	0.177766	0.78	0.682	1
MMP25	0.000699864	1.63334	0.04	0.014	1
RNF24	0.000699964	-0.281768	0.782	0.773	1
PIK3CA	0.000700124	0.270814	0.385	0.291	1
CENPE	0.000700732	0.252523	0.552	0.44	1
FUOM	0.000701346	0.733834	0.151	0.095	1
POLR2G	0.000701932	0.563882	0.169	0.109	1
TTC29	0.000703284	1.33741	0.049	0.019	1
TMBIM4	0.000705136	0.590218	0.214	0.148	1
SLC46A1	0.000708051	1.57445	0.04	0.014	1
SHPRH	0.00071145	0.218601	0.623	0.512	1
HNRNPAB	0.000712533	0.39879	0.347	0.263	1
CHD6	0.000713689	0.223954	0.681	0.572	1
EP300-AS1	0.000715245	1.27328	0.049	0.019	1
ZNF630	0.000715852	0.894852	0.1	0.055	1
FYB2	0.00071707	-2.25844	0.005	0.032	1
PLEKHG2	0.000718337	0.891641	0.1	0.055	1
BAG2	0.000718347	1.26251	0.049	0.019	1
SCRT1	0.000719378	0.907026	0.089	0.047	1
CMAS	0.000719655	0.743732	0.122	0.071	1
ELMO2	0.000720058	0.446792	0.218	0.148	1
KPNA3	0.000723432	0.195237	0.635	0.518	1
MIR210HG	0.00072415	0.78417	0.138	0.085	1
CHKA	0.000725801	0.222508	0.497	0.399	1
ITPKB	0.000729118	-0.688583	0.131	0.197	1
STK26	0.000729997	0.889953	0.096	0.052	1
TMEM242	0.000731361	0.566797	0.163	0.104	1
RABGGTB	0.000732441	0.24491	0.644	0.523	1
PGAP6	0.000735332	0.43589	0.347	0.269	1
ENTPD6	0.000737508	0.282685	0.39	0.299	1
POLR2L	0.000737591	0.647256	0.194	0.132	1
TRPM7	0.00073838	-0.216697	0.86	0.87	1
RNF212B	0.000738564	0.519346	0.196	0.132	1
ORC1	0.000738678	0.409442	0.301	0.224	1
TP53BP1	0.00074043	0.224683	0.501	0.39	1
SMARCD1	0.000740451	0.671518	0.125	0.074	1
ENSG00000273262	0.000741955	-1.24498	0.029	0.069	1
DHRS7B	0.000742208	0.327162	0.446	0.359	1
UFD1	0.000743861	0.431493	0.29	0.215	1
RNF138	0.000746563	0.390026	0.307	0.229	1
ENSG00000264895	0.000747703	0.541131	0.18	0.118	1
SLAIN1	0.000748265	0.866106	0.096	0.052	1
LINC01748	0.000748483	0.5169	0.211	0.144	1
MCFD2	0.000749067	0.541131	0.176	0.114	1
CFAP36	0.000749247	0.619539	0.116	0.067	1
EIF2A	0.000749741	0.295696	0.392	0.301	1
RUSF1	0.0007521	0.449614	0.225	0.155	1
MAGI2	0.000752722	0.553389	0.243	0.174	1
AGPAT1	0.000753405	0.613113	0.162	0.103	1
ARFGEF1	0.000755047	0.142715	0.929	0.877	1
RIT1	0.00075736	1.06349	0.071	0.034	1
RCOR3	0.000759335	0.224918	0.508	0.404	1
SSR3	0.000759339	0.459709	0.23	0.16	1
TSKS	0.000759407	1.18213	0.065	0.03	1
ENSG00000197813	0.000760199	-1.85181	0.009	0.038	1
TMEM59	0.000763033	0.459597	0.269	0.195	1
ORC5	0.000763664	0.287679	0.441	0.348	1
GUF1	0.000763824	0.496972	0.23	0.16	1
SMPD4	0.000764171	0.285438	0.519	0.427	1
KYAT1	0.000764363	0.342916	0.289	0.209	1
FAXC	0.000765583	0.37715	0.276	0.198	1
PWWP2A	0.000766881	0.300057	0.381	0.292	1
TOR1AIP1	0.000767506	0.586524	0.151	0.094	1
CAPS	0.000768532	1.25252	0.06	0.027	1
EIF1AX	0.000771367	0.220283	0.619	0.501	1
C2orf49-DT	0.000772129	1.45515	0.047	0.018	1
MRS2	0.000773642	0.151107	0.659	0.524	1
AGFG1	0.000773862	0.219113	0.486	0.381	1
IKBKG	0.000777642	0.42802	0.328	0.252	1
R3HDM4	0.000779452	0.505887	0.191	0.127	1
ATXN2L	0.000780586	-0.250548	0.751	0.752	1
CCDC174	0.000786812	0.449755	0.189	0.124	1
EPHX3	0.000787109	0.989489	0.071	0.034	1
ZDBF2	0.000787452	0.301433	0.448	0.357	1
SMYD4	0.000788033	0.385789	0.312	0.233	1
SLC7A2	0.000788415	-0.39935	0.73	0.756	1
MYD88	0.000788796	1.54203	0.038	0.013	1
ENSG00000245688	0.000788796	1.54203	0.038	0.013	1
TRIM14	0.000790169	0.27637	0.376	0.288	1
LZTFL1	0.000790817	0.73795	0.107	0.06	1
TRAPPC4	0.000792826	0.803075	0.1	0.055	1
UBE2G1	0.0007929	-0.209151	0.884	0.91	1
ENSG00000259336	0.000793236	0.459631	0.256	0.184	1
UBE2Q2	0.0007935	0.186698	0.768	0.643	1
MTURN	0.00079508	1.35206	0.047	0.018	1
DOP1A	0.0007979	0.291144	0.454	0.36	1
RREB1	0.000798663	-0.205558	0.837	0.852	1
COPS8-DT	0.000800042	0.622431	0.169	0.11	1
ANKRD36B	0.000800259	-0.333598	0.586	0.627	1
ENSG00000254602	0.000804914	0.726454	0.132	0.08	1
MGAT4B	0.000804987	0.564183	0.169	0.11	1
FBXO34	0.000805999	0.27597	0.519	0.425	1
CYRIB	0.000807156	0.222003	0.744	0.628	1
AKAP1	0.000808512	0.230921	0.574	0.469	1
ZMYM3	0.00080915	0.512329	0.201	0.136	1
SNHG5	0.000811204	0.281739	0.69	0.6	1
IFI30	0.000816915	1.02344	0.074	0.037	1
BBS2	0.000819042	0.446961	0.23	0.162	1
SNRPD2	0.000820295	0.508626	0.425	0.356	1
ELL2	0.000821385	0.531638	0.145	0.09	1
BEX4	0.000821439	1.17235	0.069	0.033	1
ZNF43	0.00082502	0.202937	0.579	0.464	1
UBB	0.000827619	0.413296	0.301	0.225	1
RNF215	0.000830366	0.494078	0.223	0.155	1
ENSG00000223725	0.000835238	0.516034	0.198	0.134	1
SAT2	0.000841517	0.770175	0.113	0.065	1
BNIP2	0.000846951	0.359438	0.281	0.204	1
ERO1A	0.00084919	0.340077	0.319	0.238	1
ENSG00000285016	0.000849693	0.295876	0.407	0.317	1
LINC01722	0.000852907	0.878457	0.087	0.046	1
NUP37	0.000855097	0.494724	0.241	0.172	1
CD72	0.000861951	0.843638	0.083	0.043	1
XPO4	0.000862601	-0.28148	0.701	0.717	1
ANKRD29	0.000862669	1.57445	0.036	0.012	1
PRRT3	0.000862669	1.57445	0.036	0.012	1
MAGED1	0.000862839	0.205587	0.69	0.557	1
G2E3-AS1	0.000864458	0.653885	0.142	0.088	1
SWAP70	0.000865422	0.268366	0.425	0.328	1
BTF3	0.000867068	0.413063	0.318	0.241	1
HSPA14	0.000867506	0.444054	0.24	0.169	1
CD151	0.000868232	0.460939	0.319	0.242	1
QSOX2	0.000869066	0.53742	0.201	0.137	1
RNF128	0.000873822	0.696707	0.132	0.08	1
RNASEH2C	0.00087568	0.803075	0.102	0.057	1
ZNF611	0.000880537	-0.272371	0.733	0.763	1
VPS25	0.000885141	0.525921	0.162	0.103	1
ELAVL3	0.000885443	0.590499	0.171	0.112	1
FBXW9	0.00088558	-0.917402	0.054	0.103	1
SLC25A32	0.000885795	0.671313	0.132	0.08	1
ABCD3	0.000887488	0.319057	0.328	0.245	1
TENT2	0.000889322	0.202382	0.719	0.611	1
TSPAN31	0.000891187	1.02601	0.069	0.033	1
PLD1	0.000891565	0.308948	0.325	0.242	1
ALDH6A1	0.000891972	0.880964	0.107	0.061	1
MDM1	0.000892856	1.14995	0.064	0.029	1
ZNF45-AS1	0.000893881	0.807285	0.087	0.046	1
CDCA3	0.00089632	0.272278	0.37	0.281	1
R3HCC1L	0.000896865	0.22148	0.508	0.401	1
THBS3-AS1	0.000897082	1.368	0.045	0.017	1
GINS2	0.00089777	0.816652	0.098	0.054	1
POLA2	0.000900125	0.220372	0.49	0.387	1
CTDSP2	0.000905973	0.664526	0.16	0.103	1
NRDC	0.000906021	-0.2145	0.922	0.903	1
SLC9A8	0.000906473	0.388224	0.279	0.204	1
TRIM6	0.000907011	0.631035	0.136	0.083	1
HIP1	0.000907624	-0.299785	0.844	0.848	1
ETFA	0.000907837	-0.692092	0.127	0.19	1
NCAPG	0.000907988	0.35245	0.374	0.29	1
CERS1	0.000910724	0.959115	0.082	0.042	1
TWF2	0.000912003	0.919099	0.1	0.056	1
NDUFB5	0.000912471	0.464027	0.223	0.155	1
VRK2	0.000913113	0.203888	0.606	0.499	1
SYVN1	0.00091452	0.555306	0.207	0.143	1
SNCAIP	0.000916813	1.17006	0.058	0.026	1
CACNA2D2	0.000919663	-0.495099	0.601	0.601	1
NIPBL	0.000923848	-0.228935	0.77	0.769	1
ENSG00000289574	0.000931491	0.929368	0.082	0.042	1
ADAMTS20	0.000932366	1.12699	0.058	0.026	1
CLDN7	0.000935786	0.251156	0.55	0.446	1
FAM13A-AS1	0.000936995	1.61098	0.034	0.011	1
EHHADH	0.000942302	0.620255	0.158	0.101	1
HJURP	0.000943715	0.66756	0.156	0.101	1
BCS1L	0.000944581	0.592418	0.163	0.106	1
NUDT21	0.000946502	0.432271	0.234	0.165	1
COQ9	0.000947213	0.457141	0.209	0.143	1
ENSG00000269825	0.000947739	-0.367132	0.499	0.556	1
ABHD16A	0.000948947	0.60616	0.181	0.122	1
MMP14	0.000954031	0.326085	0.281	0.203	1
RLIM	0.000957301	0.397294	0.31	0.234	1
TOGARAM1	0.000960314	0.153259	0.566	0.452	1
ANTXR1	0.00096427	1.05222	0.076	0.038	1
SIX4	0.000964861	0.989489	0.073	0.036	1
C1orf50	0.000965222	0.908569	0.089	0.048	1
OSBPL11	0.000965618	0.352552	0.327	0.248	1
FAM157C	0.00097002	-0.354466	0.544	0.58	1
SLC2A8	0.000972449	0.683157	0.147	0.093	1
ZNF567	0.00097661	0.350283	0.289	0.212	1
ENSA	0.000977358	0.289049	0.466	0.371	1
MIB2	0.000978608	-0.48258	0.287	0.359	1
HCN2	0.000983177	0.71647	0.127	0.077	1
CUEDC1	0.000986504	0.955541	0.073	0.036	1
TSTD1	0.000986633	0.57842	0.151	0.095	1
PTPRF	0.000986698	-0.169939	0.926	0.904	1
TRIP12	0.000987613	-0.179469	0.842	0.833	1
TMED2	0.000995209	0.327307	0.296	0.215	1
FADS2	0.000995878	0.387539	0.303	0.225	1
CTIF	0.000995977	0.309069	0.407	0.322	1
LYPLAL1	0.00100007	0.569271	0.218	0.154	1
SHQ1	0.00100064	0.288714	0.466	0.372	1
SLC5A3	0.00100535	0.414274	0.299	0.226	1
SETD7	0.00100697	0.596344	0.142	0.088	1
SENP2	0.00100746	0.116378	0.887	0.779	1
DNAJC5	0.00100761	0.216683	0.47	0.374	1
ALDH1A3	0.00100935	1.65245	0.033	0.01	1
BHLHE40-AS1	0.00101089	1.06749	0.067	0.032	1
IER3IP1	0.00101596	0.484868	0.241	0.174	1
CSRNP3	0.00101758	0.414973	0.314	0.237	1
PYCR2	0.00101907	0.66756	0.131	0.08	1
TBCB	0.00102052	0.568913	0.201	0.139	1
LINC02043	0.00102172	-0.627446	0.191	0.258	1
GATA6-AS1	0.00102193	0.74848	0.111	0.064	1
SLC12A3	0.00102194	-0.372002	0.868	0.86	1
ETFB	0.0010221	0.651793	0.151	0.096	1
GATA3	0.00102258	-0.385946	0.69	0.743	1
VTI1A	0.00102405	0.19937	0.746	0.656	1
APLP2	0.00102527	0.236958	0.637	0.556	1
C4orf46	0.00102613	1.31142	0.044	0.016	1
SAP30L-AS1	0.00102645	0.710513	0.127	0.077	1
REXO4	0.00102681	0.508517	0.216	0.152	1
PLCB2	0.0010282	2.25252	0.02	0.004	1
IL34	0.00103051	0.19712	0.352	0.262	1
CRLS1	0.00103209	0.335061	0.343	0.261	1
PIGS	0.00104126	0.421205	0.236	0.167	1
SLK	0.00105264	0.376237	0.305	0.228	1
FAM185A	0.00105364	0.234836	0.579	0.479	1
SH2D5	0.00105387	1.0566	0.071	0.035	1
OSBPL9	0.00106479	0.253237	0.506	0.407	1
ENSG00000258740	0.00106565	0.962008	0.083	0.044	1
ZFP90	0.00106646	0.4739	0.23	0.163	1
CLCC1	0.00106851	0.224608	0.512	0.415	1
DDX39B	0.00107082	0.21889	0.67	0.587	1
IFT20	0.00107111	1.06164	0.071	0.035	1
PEF1	0.00107204	1.05988	0.071	0.035	1
ST6GALNAC1	0.00107322	1.12699	0.056	0.025	1
SGTB	0.00107426	0.730401	0.107	0.061	1
ATG4C	0.00107518	0.44421	0.265	0.194	1
PTCD2	0.00107533	0.680857	0.171	0.113	1
CCDC90B	0.00107894	0.466536	0.174	0.114	1
ENSG00000259052	0.00108134	0.937021	0.091	0.049	1
MDM4	0.00108855	0.206663	0.782	0.683	1
KAT7	0.00108941	0.39186	0.298	0.222	1
MTOR	0.0010902	-0.237108	0.835	0.829	1
NAGK	0.00109059	0.398879	0.272	0.199	1
RUNDC3A-AS1	0.00109177	0.931773	0.083	0.044	1
TMEM53	0.00109324	0.908569	0.087	0.047	1
UIMC1	0.00109703	0.253217	0.534	0.442	1
RIOK1	0.00109936	0.388198	0.309	0.234	1
DIAPH1	0.00110067	0.21275	0.544	0.444	1
ENSG00000228204	0.0011008	0.786672	0.08	0.041	1
DUSP12	0.00110084	0.39303	0.216	0.149	1
B4GALT2	0.00110167	0.583496	0.14	0.087	1
PITPNA	0.00110534	0.304646	0.475	0.394	1
ILVBL	0.00111337	0.448247	0.223	0.156	1
ZNF382	0.00111508	0.888205	0.094	0.052	1
ENSG00000250348	0.00111979	0.664762	0.16	0.104	1
DEPDC5	0.00112291	-0.330928	0.494	0.546	1
SPIRE2	0.00112909	0.206955	0.639	0.537	1
LETM1	0.00112933	-0.505276	0.212	0.283	1
SFT2D1	0.00112935	0.592418	0.165	0.108	1
LHX8	0.00113038	2.10497	0.022	0.005	1
TP53I11	0.00113038	2.10497	0.022	0.005	1
TSKU-AS1	0.00113038	2.10497	0.022	0.005	1
SNTG2-AS1	0.00113038	2.10497	0.022	0.005	1
ENSG00000228613	0.00113038	2.10497	0.022	0.005	1
RBM11	0.00113038	2.10497	0.022	0.005	1
TPBGL-AS1	0.00113371	1.75502	0.029	0.008	1
TOP3B	0.00113492	0.511441	0.25	0.184	1
TCF3	0.00113607	0.319637	0.441	0.356	1
DEXI	0.00114022	0.954723	0.071	0.035	1
NTNG1	0.00115024	-1.1136	0.042	0.085	1
ESRP2	0.0011523	0.46342	0.359	0.291	1
DNAJC14	0.00115355	0.942946	0.1	0.057	1
CEBPZOS	0.00115406	0.516118	0.18	0.12	1
OSBP	0.00115486	0.335608	0.332	0.252	1
DCTN2	0.00115754	0.370579	0.312	0.235	1
KIAA0319	0.00115947	-1.01051	0.051	0.097	1
DOLPP1	0.00116198	0.834766	0.091	0.049	1
TOP2A	0.00116346	0.162583	0.664	0.548	1
ENSG00000229881	0.0011676	1.06966	0.065	0.031	1
CGREF1	0.00117004	0.854559	0.087	0.047	1
ANKRD24	0.00117059	0.796843	0.105	0.06	1
RBM12B	0.00117226	0.5455	0.183	0.123	1
PIGX	0.00117373	0.421439	0.232	0.164	1
DHODH	0.00118038	0.494078	0.225	0.16	1
SMAD2	0.001181	0.202246	0.61	0.49	1
PLEKHA7	0.00118107	-0.19484	0.564	0.64	1
MGAT5	0.00118161	0.26555	0.374	0.29	1
C14orf28	0.00118289	1.98949	0.024	0.005	1
SYT3	0.00118289	1.98949	0.024	0.005	1
CLDND2	0.00118289	1.98949	0.024	0.005	1
ENSG00000250961	0.00118289	1.98949	0.024	0.005	1
HSD17B7	0.00118368	0.570404	0.147	0.093	1
ENSG00000287460	0.00118427	-0.595474	0.16	0.226	1
COL9A2	0.00119481	1.89638	0.025	0.006	1
ENSG00000226647	0.00119481	1.89638	0.025	0.006	1
ITPKA	0.00119481	1.89638	0.025	0.006	1
CDYL2	0.00119481	1.89638	0.025	0.006	1
RAB36	0.00119481	1.89638	0.025	0.006	1
CCDC152	0.00119481	1.89638	0.025	0.006	1
ARMCX1	0.00119481	1.89638	0.025	0.006	1
SBDS	0.00120292	0.583496	0.136	0.084	1
YWHAQ	0.00120344	0.265251	0.434	0.346	1
SAC3D1	0.00120599	0.785955	0.111	0.065	1
ETS2	0.0012083	1.1888	0.054	0.024	1
BTN2A2	0.0012083	1.1888	0.054	0.024	1
CARMIL3	0.00121093	0.989489	0.065	0.031	1
DELE1	0.0012138	0.47684	0.236	0.169	1
FBXW8	0.00121482	0.341252	0.278	0.203	1
FIGNL2	0.00121643	-1.14176	0.034	0.075	1
CACTIN	0.00121664	0.531001	0.22	0.155	1
TNNI3	0.00121923	0.763607	0.102	0.058	1
TRIP13	0.00122213	0.423509	0.305	0.232	1
PRELP	0.00122385	-1.2329	0.025	0.062	1
CBR4	0.00122454	0.188708	0.657	0.561	1
FRK	0.00122525	0.34675	0.247	0.176	1
BET1	0.00122895	0.854137	0.103	0.059	1
DAP	0.00123364	0.356493	0.37	0.289	1
SCML1	0.00123651	0.989489	0.082	0.043	1
KCNQ4	0.0012383	0.930595	0.082	0.043	1
VIPAS39	0.00124213	0.523825	0.178	0.119	1
ZXDC	0.00124755	0.245692	0.437	0.345	1
CDV3	0.00124756	0.450123	0.243	0.175	1
SYNC	0.00124915	0.742849	0.102	0.058	1
UQCRQ	0.00125043	0.472774	0.27	0.202	1
ZNF564	0.00125141	0.487667	0.211	0.147	1
ENSG00000253515	0.00125315	0.485016	0.152	0.097	1
ENSG00000235450	0.00125385	0.459939	0.183	0.122	1
FBXO7	0.00125472	0.407592	0.256	0.186	1
LINC00662	0.00125522	0.409392	0.281	0.207	1
AACS	0.00125593	0.442001	0.345	0.271	1
CDR2	0.00125645	-0.351703	0.57	0.614	1
MAP3K7	0.00126158	0.317989	0.394	0.311	1
PDCD2L	0.00126515	0.476149	0.194	0.133	1
ASAP1	0.00126524	-0.212338	0.855	0.89	1
SMARCAD1-DT	0.0012683	1.38804	0.047	0.019	1
KIT	0.00127422	1.40453	0.04	0.015	1
JMJD4	0.00127512	0.730102	0.114	0.068	1
GLCE	0.00128223	0.688829	0.138	0.087	1
RELB	0.00128555	0.893273	0.096	0.054	1
PLCE1	0.0012887	0.16836	0.86	0.773	1
KCNJ6	0.0012897	0.353645	0.421	0.34	1
GOT2	0.00128994	0.37676	0.339	0.262	1
ZNF577	0.00129124	0.371576	0.31	0.234	1
EIF3F	0.0012937	0.350927	0.377	0.301	1
CIR1	0.00129502	0.373632	0.258	0.186	1
DIDO1	0.00129513	0.162183	0.668	0.548	1
ERICH1	0.00129852	0.177902	0.639	0.526	1
DESI1	0.0013006	0.49153	0.212	0.149	1
MRPS10	0.00130576	0.743732	0.12	0.072	1
WNT10B	0.001306	1.28494	0.047	0.019	1
SNHG8	0.00131268	0.536163	0.43	0.363	1
DMXL2	0.00131437	0.28227	0.419	0.33	1
ETV1	0.00131443	-1.14802	0.031	0.069	1
TMEM231	0.00131519	0.599922	0.171	0.113	1
URB2	0.00131966	0.570775	0.165	0.109	1
ZNF506	0.00131982	0.242409	0.328	0.244	1
TRIM56	0.00132301	-0.407402	0.555	0.593	1
FGFR1OP2	0.00132894	0.510835	0.198	0.136	1
FNBP1L	0.00133535	0.175533	0.793	0.683	1
PDIA2	0.00133899	0.66756	0.118	0.07	1
MYL12B	0.00134138	0.607241	0.149	0.095	1
DBT	0.00134175	0.508217	0.238	0.172	1
TRMT1L	0.00134586	0.626918	0.152	0.099	1
CNIH4	0.0013474	0.198133	0.633	0.53	1
RAB23	0.00134845	0.989489	0.073	0.037	1
ENSG00000260912	0.00135643	0.73637	0.125	0.077	1
DCAF8	0.00135751	0.176513	0.519	0.414	1
TOP3A	0.00135789	0.263969	0.457	0.367	1
POP5	0.00135797	0.719881	0.125	0.077	1
RAD23B	0.00136565	0.24152	0.535	0.436	1
KREMEN2	0.00136613	0.563882	0.165	0.109	1
KIAA1217	0.00136732	0.118977	0.991	0.994	1
AP4B1	0.00137191	0.896379	0.098	0.056	1
CCDC24	0.00137614	0.954723	0.073	0.037	1
BTN2A1	0.00137819	0.507956	0.181	0.122	1
SF3B6	0.00137864	0.620707	0.163	0.108	1
THRAP3	0.00138351	-0.240654	0.697	0.694	1
SLCO1B3	0.00138597	1.19594	0.053	0.023	1
ATRX	0.00138626	-0.131068	0.978	0.989	1
MCM3AP	0.00138859	0.218189	0.653	0.548	1
PKM	0.00138868	0.167086	0.791	0.7	1
DNAJC19	0.00139073	0.702867	0.145	0.093	1
GALM	0.00139142	0.184799	0.514	0.41	1
MXRA8	0.00139795	1.17006	0.053	0.023	1
ATG4A	0.00139974	1.51305	0.038	0.014	1
CASZ1	0.00140557	0.62228	0.118	0.07	1
SPG11	0.00140838	0.209188	0.555	0.455	1
SAP30BP	0.00141719	0.276246	0.35	0.268	1
VSTM2B	0.00141931	1.442	0.038	0.014	1
CLK4	0.00142239	0.508362	0.167	0.11	1
C11orf24	0.00143222	0.76067	0.109	0.064	1
KMT5A	0.00143814	0.356908	0.249	0.178	1
ENSG00000227885	0.00144491	0.925358	0.076	0.039	1
POLDIP3	0.00144582	0.35016	0.332	0.253	1
ENSG00000257831	0.0014479	0.318881	0.31	0.23	1
UBA6-DT	0.00145366	0.570775	0.163	0.108	1
ZNF706	0.00145702	0.635058	0.138	0.087	1
MRPL42	0.00145776	0.291581	0.439	0.349	1
ENSG00000227161	0.00146064	0.63383	0.154	0.101	1
CAMKK2	0.00146179	-0.429956	0.407	0.462	1
PAX8-AS1	0.00146275	0.74848	0.109	0.064	1
CDC23	0.00146395	0.430678	0.269	0.198	1
ENSG00000260071	0.00146635	-0.801925	0.131	0.19	1
ENSG00000224848	0.00146751	0.299173	0.323	0.242	1
TCF7L2	0.00146791	-0.242888	0.742	0.769	1
TFB1M	0.0014684	0.261861	0.41	0.322	1
ZNF697	0.00147657	0.75386	0.109	0.064	1
NPIPB3	0.00147774	-0.172993	0.911	0.924	1
RPN2	0.00148151	0.208745	0.759	0.665	1
ATP6AP2	0.00148561	0.298593	0.392	0.308	1
ANKRD54	0.00148809	0.477589	0.181	0.122	1
ENSG00000184441	0.00148968	-0.817866	0.053	0.099	1
IKZF2	0.00149492	0.884519	0.091	0.05	1
TET3	0.00149494	-0.475931	0.407	0.448	1
FUNDC1	0.00149692	0.898341	0.08	0.042	1
RTN4IP1	0.00150145	0.515557	0.194	0.133	1
REV1	0.00150424	0.28322	0.517	0.43	1
MIER3	0.00150584	0.594351	0.127	0.078	1
ARID1A	0.00150965	-0.233897	0.793	0.771	1
TMEM168	0.00151371	0.374901	0.352	0.275	1
CMTR1	0.001519	0.37687	0.256	0.186	1
KEAP1	0.00152119	0.75386	0.102	0.059	1
ASTE1	0.00152139	0.915488	0.067	0.033	1
ST3GAL2	0.00152155	0.235362	0.463	0.368	1
SNRPB	0.00152425	0.296226	0.37	0.287	1
HARS1	0.00152842	0.270225	0.379	0.294	1
KAT6A	0.00153056	0.218802	0.664	0.565	1
ABAT	0.00153065	0.534923	0.172	0.115	1
POU6F2	0.00153264	0.214195	0.443	0.351	1
RAP2B	0.00153434	0.38331	0.287	0.214	1
NPAS3	0.00153632	-1.0671	0.044	0.086	1
NENF	0.00153944	-0.647235	0.116	0.176	1
PHLDA1	0.00153944	-1.06114	0.034	0.074	1
PLXDC2	0.00154346	0.2131	0.387	0.294	1
TBC1D8	0.00154367	0.238675	0.521	0.427	1
RP9	0.00154376	0.53663	0.234	0.171	1
MLF2	0.00155252	0.431493	0.278	0.208	1
LAMTOR5-AS1	0.00155543	0.424798	0.318	0.248	1
DPYSL3	0.00155673	1.54203	0.036	0.013	1
ARHGEF11	0.00155869	0.233623	0.624	0.53	1
NMNAT2	0.00155906	0.497953	0.167	0.11	1
EDEM1	0.00156204	0.468656	0.158	0.102	1
EARS2	0.00156214	0.375794	0.338	0.263	1
LEO1	0.00156296	0.516553	0.191	0.131	1
DARS2	0.00156467	0.433477	0.24	0.173	1
POMGNT2	0.00156705	0.989489	0.071	0.036	1
PTGFRN	0.00156798	0.429401	0.252	0.185	1
DPH7	0.00156878	0.406807	0.309	0.236	1
RIOK2	0.00157452	0.657412	0.147	0.095	1
RCAN3AS	0.00157465	1.47492	0.036	0.013	1
ENSG00000260808	0.00157465	1.47492	0.036	0.013	1
ENSG00000251170	0.00157465	1.47492	0.036	0.013	1
MKRN2	0.00157977	0.375767	0.245	0.176	1
FIS1	0.00158025	0.417762	0.241	0.174	1
PHLDB1	0.00158155	0.626918	0.151	0.098	1
LINC00992	0.00158416	1.03013	0.062	0.029	1
FOXP1	0.00158925	0.131756	0.935	0.863	1
ENSG00000230010	0.00159114	-0.439355	0.394	0.452	1
NDUFB8	0.00159149	0.434662	0.35	0.279	1
KRIT1	0.0015939	0.215048	0.548	0.452	1
CEP152	0.00159783	0.200645	0.559	0.461	1
TRMT10B	0.00159957	0.582579	0.149	0.096	1
LINC02018	0.00159994	0.378054	0.23	0.165	1
ZC3H12A-DT	0.0016009	1.13759	0.065	0.032	1
NLK	0.00160203	0.171929	0.697	0.577	1
PPIL2	0.00160802	0.192229	0.733	0.648	1
FASTKD3	0.00161232	0.989489	0.062	0.029	1
GJC1	0.0016165	0.533543	0.18	0.122	1
OR2A1-AS1	0.0016182	0.612253	0.151	0.098	1
MAPKAPK2	0.0016203	0.465408	0.203	0.142	1
FAM13B	0.00162292	0.167353	0.748	0.634	1
FSD1L	0.00162433	0.425963	0.191	0.13	1
CEACAM1	0.001625	0.920776	0.071	0.036	1
EIF3M	0.00162832	0.2271	0.528	0.435	1
PAPOLG	0.00163064	0.395593	0.26	0.191	1
PRPF18	0.00163185	0.304124	0.254	0.182	1
GTF2A2	0.00163804	0.421205	0.201	0.139	1
P3H4	0.00164083	1.42245	0.044	0.017	1
NIP7	0.0016417	0.651619	0.122	0.074	1
LDLR	0.00164251	-0.407283	0.417	0.476	1
DIS3	0.00164549	0.291226	0.321	0.244	1
RHOBTB2	0.0016478	-1.29809	0.029	0.066	1
ATP6V1F	0.00164897	0.767096	0.098	0.056	1
PKP2	0.00165206	0.12726	0.621	0.503	1
IKBKB	0.00166015	0.284155	0.385	0.303	1
ENSG00000280441	0.0016649	-0.133593	1	1	1
LINC02542	0.00168121	0.389805	0.212	0.148	1
TDRD12	0.00168242	0.74507	0.107	0.063	1
ENSG00000261736	0.00168446	-2.28353	0.004	0.026	1
NACC1	0.00168839	-0.491451	0.358	0.414	1
CHCHD1	0.00169346	0.722702	0.111	0.066	1
LRRC28	0.00169635	-0.49034	0.261	0.329	1
ENSG00000286107	0.00169711	1.02902	0.065	0.032	1
KDM6A	0.0017016	0.195237	0.835	0.731	1
ENSG00000265749	0.00170231	-0.60928	0.167	0.229	1
HS6ST2	0.00170774	0.964826	0.085	0.047	1
SUMF1	0.00171024	-0.223505	0.762	0.76	1
SNHG21	0.0017116	0.856222	0.1	0.058	1
RGPD6	0.00171429	0.253673	0.39	0.303	1
DEK	0.0017202	0.258406	0.468	0.385	1
ZNF138	0.00172099	0.226239	0.566	0.465	1
UBE2N	0.00172212	0.300903	0.305	0.229	1
ARL10	0.00172562	0.989489	0.065	0.032	1
PDGFA	0.00172638	0.107037	0.652	0.517	1
ENSG00000286303	0.00172736	0.803075	0.1	0.058	1
ARRDC1-AS1	0.00172736	0.803075	0.1	0.058	1
MYH14	0.00172788	0.404526	0.207	0.144	1
SPSB4	0.00173135	0.898341	0.078	0.041	1
STT3B	0.0017331	0.199524	0.59	0.485	1
FIBCD1	0.00173559	0.902026	0.082	0.044	1
DAPK1	0.00173952	0.134486	0.866	0.796	1
ERICH2-DT	0.00174194	1.50406	0.034	0.012	1
ZNF684	0.00174459	0.730401	0.107	0.063	1
EMC4	0.00174813	0.429727	0.24	0.174	1
DENND3	0.00174986	0.471954	0.227	0.164	1
TRNAU1AP	0.00175592	0.461859	0.236	0.171	1
ACD	0.00175725	0.50778	0.18	0.122	1
MSRA	0.00176291	0.624916	0.138	0.088	1
H2AZ1	0.00176344	0.508598	0.254	0.189	1
FGL1	0.00176437	0.930595	0.078	0.041	1
NEK3	0.00177292	0.408202	0.218	0.154	1
CCNL2	0.00177396	0.210778	0.737	0.643	1
MTRR	0.00177606	0.368776	0.294	0.221	1
P4HA2	0.00177938	0.755023	0.113	0.068	1
SERP1	0.00178	0.435387	0.205	0.143	1
RPS6KA1	0.00178165	0.324949	0.352	0.275	1
ADSS2	0.0017832	0.355616	0.279	0.207	1
UBA3	0.00178442	0.300131	0.31	0.233	1
ZNF197	0.00178662	0.846124	0.105	0.062	1
SLC45A3	0.00178897	0.718186	0.103	0.06	1
GOT1-DT	0.00179116	1.26251	0.049	0.021	1
C12orf42	0.00179116	1.26251	0.049	0.021	1
PIMREG	0.00179116	1.26251	0.049	0.021	1
POLB	0.00180038	0.413986	0.243	0.176	1
PABPN1	0.00180051	0.172507	0.891	0.832	1
MAT2B	0.00180126	0.660866	0.14	0.09	1
CAMSAP2	0.001804	0.27072	0.485	0.401	1
COQ5	0.0018097	0.469817	0.189	0.13	1
CRTC2	0.00181068	0.532282	0.189	0.131	1
EXOC3L1	0.00181078	0.846531	0.082	0.044	1
FAM72C	0.00181303	0.854137	0.102	0.059	1
VPS35L	0.00181462	0.207347	0.599	0.509	1
NFIB	0.0018181	1.05222	0.073	0.037	1
RHCE	0.00182009	1.21188	0.049	0.021	1
AP1AR	0.00182025	0.468252	0.185	0.126	1
LDHB	0.00182284	-0.184183	0.613	0.682	1
KSR2	0.00182399	-0.481676	0.245	0.312	1
CFD	0.00182454	-0.6846	0.113	0.17	1
TAF1	0.00182524	0.152606	0.909	0.811	1
NUP205	0.00182679	0.196371	0.773	0.665	1
MKKS	0.00183008	0.518183	0.154	0.101	1
AP4M1	0.00183069	0.390694	0.261	0.193	1
MFSD8	0.00183242	0.335766	0.352	0.275	1
CSNK2A2	0.00184075	0.347301	0.27	0.198	1
LINC02267	0.00184163	0.241738	0.632	0.55	1
IGSF8	0.00184188	0.952963	0.069	0.035	1
NAA80	0.00184243	0.953865	0.069	0.035	1
WBP2NL	0.00184243	0.819564	0.085	0.047	1
LINC02595	0.00184825	1.0964	0.049	0.021	1
ZCCHC9	0.0018508	0.425588	0.2	0.138	1
LINC02456	0.00185126	0.183624	0.746	0.637	1
FKBP1A	0.00185293	0.709381	0.122	0.075	1
BRAT1	0.00185358	0.185722	0.592	0.489	1
ZKSCAN8	0.00185464	0.759191	0.093	0.052	1
THAP6	0.00185791	0.471021	0.18	0.122	1
CISD1	0.00186307	0.370393	0.279	0.209	1
PTPN11	0.00186509	0.16811	0.601	0.488	1
XPNPEP1	0.00186567	0.622706	0.129	0.08	1
SEPHS1	0.0018691	0.349664	0.285	0.213	1
PMS1	0.00187134	0.232001	0.483	0.393	1
ATP13A2	0.0018721	0.24827	0.405	0.316	1
FAM135A	0.00187716	0.308171	0.446	0.364	1
C5orf63	0.0018789	0.919099	0.069	0.035	1
ENSG00000254936	0.00188467	0.989489	0.076	0.04	1
RNF5	0.0018849	1.38542	0.042	0.016	1
GAPVD1	0.00188767	0.211473	0.662	0.568	1
PDE3A	0.00189476	0.849764	0.098	0.057	1
JTB	0.0018959	0.376512	0.261	0.193	1
SUMO2	0.0018976	0.26455	0.401	0.315	1
STK35	0.00189877	0.538504	0.18	0.122	1
HK2	0.00189956	0.270557	0.443	0.357	1
ZNF257	0.00190649	0.208209	0.463	0.374	1
ADGRD1	0.00191039	1.32652	0.042	0.016	1
HES4	0.00191517	0.521984	0.14	0.089	1
KRT10-AS1	0.00191626	1.53698	0.033	0.011	1
TCHP	0.00193402	-0.849231	0.091	0.143	1
OTUD5	0.00193691	0.327485	0.361	0.282	1
MTPAP	0.00194082	0.287169	0.367	0.285	1
RANBP3	0.00194274	0.309856	0.356	0.278	1
FOXN2	0.00194307	0.297883	0.363	0.286	1
ANGEL2	0.0019465	0.521102	0.131	0.081	1
STK36	0.00196228	0.388038	0.24	0.173	1
ZNF493	0.0019708	0.310156	0.41	0.335	1
IRGQ	0.00197095	0.586133	0.156	0.103	1
TTC12	0.00197123	0.688622	0.118	0.072	1
MIR4307HG	0.00197395	0.329339	0.423	0.345	1
NABP1	0.00197467	0.711955	0.109	0.065	1
EPM2AIP1	0.00197592	0.502611	0.221	0.16	1
SFT2D2	0.00198074	0.355811	0.267	0.197	1
RELA	0.00198221	0.499163	0.145	0.093	1
ZNF507	0.00198697	0.417582	0.241	0.176	1
RMND1	0.00199141	0.156379	0.851	0.748	1
ABHD5	0.00200094	0.413139	0.192	0.132	1
CASP3	0.00200603	0.892191	0.076	0.04	1
GLMN	0.00200618	0.200543	0.615	0.511	1
PRPF38B	0.0020123	0.190039	0.722	0.623	1
IVNS1ABP	0.00201379	0.61752	0.116	0.07	1
MLLT10	0.00202524	-0.173023	0.929	0.937	1
MCL1	0.00205715	0.252523	0.501	0.407	1
AMPD3	0.00205943	0.5787	0.145	0.094	1
RHBDF2	0.00205965	0.407846	0.24	0.174	1
SRPK1	0.00206026	0.1882	0.711	0.615	1
SESTD1	0.00206239	0.39433	0.221	0.157	1
AFTPH	0.00206473	0.220269	0.361	0.276	1
ARAF	0.00207292	0.482087	0.203	0.144	1
AAGAB	0.00207345	0.299271	0.33	0.252	1
C8orf82	0.00207539	0.570404	0.145	0.094	1
SRP9	0.00207843	0.462242	0.26	0.193	1
ZSWIM8	0.00207936	-0.647235	0.12	0.177	1
CASP9	0.00208088	0.590939	0.116	0.07	1
TRIM63	0.00208355	1.22081	0.047	0.02	1
LINC00667	0.00209081	0.989489	0.067	0.034	1
MCAT	0.00209081	0.989489	0.067	0.034	1
SESN1	0.00209289	0.283455	0.318	0.242	1
PRKCSH	0.00209461	-0.328573	0.641	0.655	1
GPATCH1	0.00210123	0.349532	0.26	0.19	1
SLC49A4	0.00210905	-0.452665	0.468	0.505	1
METTL26	0.00210987	0.37826	0.212	0.149	1
MRPL35	0.00211417	0.610977	0.136	0.087	1
HORMAD2-AS1	0.00211526	0.388759	0.285	0.215	1
MRPL18	0.00211539	0.30095	0.323	0.247	1
PHF7	0.00211848	0.588951	0.131	0.082	1
ZSWIM5	0.00211864	-0.433723	0.47	0.508	1
NIPSNAP1	0.00212223	0.259578	0.321	0.243	1
TMEM41B	0.00212597	-0.19085	0.915	0.877	1
GAREM2	0.00213061	0.952014	0.067	0.034	1
CKAP2	0.00213417	0.339025	0.348	0.274	1
HSD17B10	0.0021342	0.681366	0.105	0.062	1
SSBP3	0.0021372	-0.225748	0.77	0.787	1
VPS26C	0.00213748	0.404526	0.178	0.12	1
BEND7	0.00213941	0.558331	0.151	0.099	1
BMP7	0.00214069	0.775364	0.087	0.048	1
NAPB	0.0021422	0.367051	0.249	0.18	1
TBCE	0.00214894	0.195492	0.521	0.415	1
ENSG00000260086	0.00214947	0.672298	0.105	0.062	1
UCHL3	0.00216061	0.382042	0.29	0.22	1
PHETA1	0.002161	1.34313	0.04	0.016	1
ZNF620	0.002161	1.34313	0.04	0.016	1
NGLY1	0.00216577	0.387081	0.229	0.165	1
GPRC5B	0.00216725	0.733149	0.116	0.071	1
TARBP2	0.002168	0.554769	0.151	0.099	1
RXRA	0.00217058	-0.607447	0.185	0.249	1
ADAMTS13	0.00217378	0.574451	0.152	0.101	1
TAPT1	0.00217669	0.567662	0.176	0.121	1
KRTCAP3	0.00218048	-0.469943	0.269	0.337	1
CCDC125	0.0021815	0.365794	0.296	0.226	1
ADA2	0.00218796	0.512167	0.178	0.122	1
NUDT8	0.00219243	1.26512	0.04	0.016	1
AIF1L	0.00219295	0.331594	0.287	0.215	1
FOXP4-AS1	0.00221353	0.879864	0.067	0.034	1
SURF6	0.00222152	0.279675	0.477	0.392	1
PHF14	0.00222634	-0.212772	0.724	0.729	1
ENSG00000233358	0.00222763	0.395809	0.238	0.173	1
RBX1	0.00223056	0.330525	0.319	0.243	1
SPOCK1	0.00223249	0.735732	0.091	0.051	1
RASA2	0.00223331	0.193529	0.475	0.38	1
ACTR3B	0.00223347	0.17053	0.624	0.527	1
RAI1	0.00223416	-0.684283	0.102	0.156	1
LINC00342	0.0022416	-0.530098	0.245	0.308	1
WDR5B	0.0022423	2.31142	0.016	0.003	1
CCNK	0.00224775	0.332014	0.309	0.234	1
PAQR4	0.00225613	0.629313	0.114	0.069	1
GUCA1B	0.00225799	0.936049	0.085	0.048	1
LAMA2	0.00226018	0.401649	0.258	0.191	1
COX6A1	0.00226054	0.548776	0.483	0.426	1
FST	0.00226095	1.12073	0.04	0.016	1
ENSG00000285966	0.00226212	-1.59547	0.011	0.037	1
DUSP7	0.0022689	1.61752	0.029	0.009	1
ENSG00000284691	0.0022689	1.61752	0.029	0.009	1
PRANCR	0.00228153	0.479294	0.169	0.113	1
C12orf73	0.0022869	0.837485	0.093	0.053	1
NDUFA13	0.00229534	0.235844	0.588	0.486	1
DLGAP5	0.00229754	0.349276	0.334	0.259	1
MT1X	0.00230199	0.756289	0.096	0.056	1
DDAH2	0.00230946	0.874011	0.082	0.045	1
LYAR	0.00231789	0.319851	0.299	0.229	1
NET1	0.00231803	0.699982	0.122	0.076	1
GNG7	0.00231916	0.297847	0.39	0.313	1
ENSG00000235419	0.00232077	0.861164	0.074	0.039	1
HAUS5	0.00232269	0.189932	0.338	0.252	1
PIP4K2B	0.00232793	0.613622	0.14	0.09	1
STAC3	0.00233733	-1.10243	0.033	0.069	1
MTRNR2L12	0.00234175	-0.228313	0.918	0.965	1
KCNQ1	0.00234868	0.837485	0.089	0.05	1
ANK3	0.00235454	0.136691	0.612	0.488	1
ELOB	0.00235849	0.500828	0.261	0.197	1
DNM1L	0.00236457	0.156652	0.829	0.746	1
BRD7	0.00236878	0.271632	0.428	0.347	1
IRAK4	0.00237675	0.594351	0.129	0.081	1
CHST6	0.0023777	0.863958	0.078	0.042	1
TUBGCP2	0.00238006	0.159115	0.679	0.584	1
EDF1	0.00238087	0.4071	0.278	0.211	1
ENSG00000288993	0.00238324	1.2305	0.045	0.019	1
GNAS-AS1	0.0023868	0.44892	0.218	0.156	1
BACH1-IT3	0.00238745	-1.50236	0.013	0.04	1
RPA3	0.00239173	0.965241	0.091	0.052	1
SPATA20	0.00239452	1.0826	0.056	0.027	1
RPGRIP1L	0.00239519	0.608059	0.129	0.081	1
ESPN	0.00240573	0.591525	0.143	0.093	1
CDCA2	0.00241607	0.321685	0.385	0.31	1
DDX6	0.00241805	-0.342588	0.563	0.58	1
ENSG00000249007	0.0024244	-0.545288	0.185	0.249	1
NATD1	0.00242509	0.819564	0.085	0.048	1
UMPS	0.00242532	0.237801	0.368	0.285	1
SORCS3	0.00242546	-0.994023	0.038	0.077	1
YBX1	0.00242607	0.316206	0.379	0.3	1
IMMP1L	0.00242609	0.294503	0.387	0.309	1
TLE5	0.00242758	-0.735199	0.1	0.153	1
HMX1	0.00243333	1.66756	0.027	0.008	1
POF1B	0.00243333	1.66756	0.027	0.008	1
PDXK	0.00243833	0.201709	0.452	0.356	1
BRWD1	0.00243893	0.177434	0.828	0.734	1
RASGRP3	0.00243912	1.36146	0.038	0.015	1
ENSG00000242798	0.00244017	0.460939	0.187	0.129	1
INMT	0.00244139	-0.931077	0.047	0.089	1
RPUSD3	0.00244316	0.417126	0.191	0.132	1
TSHZ3	0.00244865	0.364233	0.23	0.166	1
RASSF7	0.00246392	0.444054	0.18	0.123	1
FRMD4A	0.00246854	0.380129	0.292	0.222	1
ERH	0.00247134	0.35722	0.261	0.194	1
CAPN2	0.0024723	0.500989	0.2	0.141	1
POLR3C	0.00247416	0.256134	0.372	0.29	1
NAPRT	0.00248485	0.394184	0.225	0.162	1
MED28	0.00249015	0.350078	0.178	0.12	1
TMEM39A	0.00249661	0.43387	0.241	0.177	1
SNHG31	0.00250212	0.236745	0.735	0.644	1
KIFBP	0.00250583	0.578174	0.158	0.106	1
DTYMK	0.00251076	0.331594	0.289	0.218	1
METTL4	0.00251348	0.58385	0.134	0.086	1
CCDC6	0.00252077	0.44079	0.285	0.219	1
SLC35A3	0.00252155	0.328759	0.381	0.308	1
PPIL1	0.00252194	0.731177	0.089	0.05	1
ZNF83	0.00252225	-0.227772	0.853	0.824	1
NPAT	0.00252446	0.267224	0.343	0.265	1
LYPD5	0.0025248	1.04011	0.051	0.023	1
SLC35B3	0.00253199	0.644353	0.122	0.076	1
UCHL1	0.00253785	2.12699	0.018	0.004	1
HLA-F-AS1	0.00253785	2.12699	0.018	0.004	1
LRRFIP1	0.00255771	-0.387747	0.561	0.573	1
NEFH	0.00256013	0.451523	0.174	0.119	1
B3GNT5	0.00256075	0.721	0.074	0.039	1
CEP170	0.00256442	0.232298	0.381	0.296	1
RIPPLY3	0.00257564	1.72645	0.025	0.007	1
AGK-DT	0.00257564	1.72645	0.025	0.007	1
FLJ46284	0.00257564	1.72645	0.025	0.007	1
TRAF6	0.00257757	0.695757	0.105	0.063	1
DROSHA	0.00258269	0.205806	0.597	0.501	1
ZNF571	0.00258967	0.55168	0.172	0.119	1
C20orf27	0.00259976	0.674978	0.129	0.082	1
DNMT3L	0.00260125	-0.16177	0.878	0.883	1
NSD1	0.00260773	-0.146756	0.902	0.928	1
AGO4	0.00260788	0.187351	0.61	0.505	1
NBN	0.00260842	0.473724	0.198	0.14	1
GOLT1B	0.00260933	0.421929	0.223	0.161	1
CPEB4	0.00261018	0.598064	0.131	0.083	1
PHLDB3	0.00261145	0.351376	0.249	0.183	1
LYSMD3	0.0026132	0.930595	0.08	0.044	1
JMY	0.00261599	0.261972	0.474	0.392	1
SEPTIN7	0.0026173	0.260197	0.501	0.42	1
PYGL	0.00261799	0.179115	0.481	0.381	1
HECW1	0.00261866	0.764782	0.134	0.087	1
BASP1	0.00262136	-0.269776	0.682	0.746	1
HRK	0.00262172	0.263482	0.29	0.219	1
TRMT10C	0.00262505	0.635058	0.132	0.085	1
SLC39A4	0.00262965	0.471881	0.163	0.11	1
NOMO3	0.00263387	0.307664	0.245	0.177	1
NCR1	0.00264036	0.408714	0.189	0.131	1
ENSG00000278133	0.002641	0.925358	0.076	0.041	1
DHRSX	0.00264559	0.190762	0.815	0.761	1
NUTF2	0.00266695	0.312837	0.372	0.296	1
ZNF436-AS1	0.00268025	1.79684	0.024	0.006	1
LINC01405	0.00268025	1.79684	0.024	0.006	1
SDC2	0.00268025	1.79684	0.024	0.006	1
GABRA5	0.00268192	-1.21996	0.027	0.061	1
ERLIN2	0.00268274	0.54203	0.18	0.125	1
VCPKMT	0.00268604	0.653205	0.134	0.087	1
HEATR3	0.00268885	0.440968	0.236	0.174	1
FMNL1	0.00268927	1.98949	0.02	0.005	1
POC1B	0.00270317	0.423509	0.178	0.122	1
ENSG00000235127	0.00270632	-1.96471	0.005	0.027	1
CPSF7	0.00270824	0.280215	0.397	0.318	1
TRAPPC10	0.00270861	0.165338	0.76	0.632	1
SEC24A	0.00271512	0.208721	0.41	0.319	1
PHF10	0.00271873	0.705696	0.111	0.068	1
GLRX	0.00272052	1.7671	0.02	0.005	1
ENTPD1-AS1	0.00272354	0.209911	0.537	0.437	1
ENSG00000186019	0.00272671	1.88257	0.022	0.005	1
ENSG00000287527	0.00272671	1.88257	0.022	0.005	1
EIF2D	0.00273164	0.506166	0.162	0.109	1
DYNC2I2	0.00273379	-0.453221	0.316	0.382	1
PMEPA1	0.00274024	0.507096	0.12	0.074	1
RINT1	0.00274185	0.276316	0.399	0.319	1
EGLN1	0.00274344	0.506166	0.169	0.115	1
FANCL	0.00274516	0.36952	0.29	0.224	1
ARHGEF15	0.002746	1.38181	0.036	0.014	1
SETDB1	0.00274843	0.20379	0.461	0.369	1
CLASRP	0.0027516	-0.250492	0.641	0.674	1
FGGY	0.00275279	0.262812	0.316	0.24	1
ZNF180	0.00275978	0.763213	0.091	0.052	1
ZNF485	0.00276109	1.0826	0.054	0.026	1
AGO2	0.00276209	0.195939	0.704	0.619	1
EDA2R	0.00276214	0.519268	0.176	0.122	1
SYCE2	0.00276321	1.0857	0.054	0.026	1
GEMIN7-AS1	0.00276321	1.0857	0.054	0.026	1
UBE2E3	0.00276409	-0.573448	0.136	0.195	1
ECHDC1	0.00276443	0.4216	0.258	0.195	1
NELFE	0.00277115	0.525832	0.194	0.138	1
RBMXL1	0.00278725	0.364998	0.203	0.143	1
CNOT7	0.00279069	0.330525	0.25	0.184	1
TEFM	0.00279411	0.504062	0.162	0.109	1
SPATA33	0.00279597	0.796843	0.087	0.049	1
GMDS	0.00280718	0.183236	0.815	0.697	1
MRPL30	0.00282535	0.574451	0.162	0.11	1
RGPD8	0.00282727	0.200993	0.461	0.367	1
ZNF696	0.00282867	-0.504367	0.388	0.431	1
TNFSF9	0.00282923	0.652454	0.094	0.055	1
ETNK1	0.00283172	0.172984	0.608	0.499	1
TBC1D3C	0.00284724	-0.697572	0.085	0.135	1
RNF166	0.00285087	0.688622	0.116	0.072	1
DGCR5	0.00285252	0.453436	0.171	0.116	1
LRRC8B	0.0028542	0.808916	0.076	0.041	1
SEC31B	0.00285562	0.415252	0.218	0.157	1
C11orf65	0.00286761	0.597171	0.109	0.066	1
ENSG00000276115	0.00287264	-0.595474	0.122	0.177	1
ENSG00000236924	0.00287312	-0.28669	0.711	0.696	1
WDR83OS	0.00287393	0.523514	0.23	0.17	1
IMP3	0.00287917	0.578555	0.143	0.094	1
NOMO1	0.0028818	0.233493	0.383	0.299	1
TUBB8	0.00288542	0.275306	0.338	0.261	1
YTHDF2	0.00289126	-0.303023	0.632	0.645	1
EFTUD2	0.00289415	0.133336	0.633	0.513	1
URB1	0.00289774	0.188106	0.691	0.584	1
CDK19	0.00289945	0.185244	0.512	0.424	1
NECTIN1	0.0029227	0.39679	0.207	0.147	1
ZDHHC14	0.00292629	-0.71243	0.122	0.176	1
EHD1	0.00293195	0.989489	0.071	0.037	1
RUVBL2	0.00293913	0.208413	0.421	0.334	1
ZNF76	0.00293943	0.305302	0.318	0.245	1
TSPAN9	0.00295416	0.140335	0.76	0.654	1
SPRED2	0.00296256	-0.481676	0.238	0.301	1
SLC2A11	0.00296377	-0.51375	0.189	0.251	1
HS6ST1	0.00296563	0.301175	0.294	0.224	1
ATG7	0.00297781	0.158704	0.84	0.75	1
ROBO1	0.00298312	0.238112	0.377	0.295	1
SSH3	0.0029846	-0.537371	0.256	0.317	1
INTS6	0.00299163	-0.418792	0.327	0.388	1
CRISPLD1	0.00299636	0.919099	0.067	0.035	1
KLHL24	0.00299821	-0.370494	0.316	0.382	1
KDM2A	0.00300326	-0.170429	0.886	0.901	1
FNBP4	0.00300557	0.127999	0.911	0.838	1
CYP2S1	0.00300603	-0.340924	0.486	0.525	1
WDR55	0.00300685	0.401213	0.234	0.172	1
WDR62	0.00300827	-0.396493	0.443	0.489	1
ITGA9-AS1	0.00302152	0.658664	0.151	0.101	1
PRKAR2B	0.00302567	1.03256	0.058	0.028	1
DNAJA2	0.00302607	0.359672	0.298	0.229	1
MEIS3	0.0030282	0.364337	0.2	0.141	1
AGO1	0.00303146	0.166366	0.8	0.722	1
AFAP1	0.00303251	0.167118	0.739	0.633	1
TRIP11	0.00303436	0.247229	0.394	0.311	1
SPATA7	0.00303673	0.359438	0.214	0.153	1
RNASEH2B	0.00304096	0.508362	0.16	0.108	1
ATP11A	0.00304202	0.153818	0.924	0.889	1
SS18L1	0.00304516	0.320527	0.396	0.319	1
GBF1	0.00305362	-0.29044	0.579	0.61	1
NFATC1	0.0030591	0.386287	0.216	0.155	1
PPP5C	0.00306478	0.271139	0.359	0.283	1
PSPC1	0.00307244	0.14901	0.913	0.835	1
ENSG00000285106	0.00307246	0.379435	0.267	0.201	1
RCC1	0.00307683	-0.389445	0.379	0.441	1
MSS51	0.00307708	0.752449	0.096	0.057	1
RRAGAP1-AS1	0.00308222	1.40453	0.034	0.013	1
ADSS1	0.00308222	1.40453	0.034	0.013	1
APRT	0.00308896	0.465372	0.307	0.243	1
ENSG00000282915	0.00308967	0.648452	0.127	0.081	1
UBR2	0.00309171	0.130884	0.791	0.688	1
HADH	0.00310843	0.440746	0.203	0.144	1
CHAF1B	0.00311219	0.322732	0.267	0.198	1
NCK1	0.00311325	0.210551	0.399	0.315	1
NVL	0.00311433	-0.218645	0.815	0.77	1
ZNF419	0.00311474	1.24103	0.042	0.017	1
NOCT	0.00313062	-0.354819	0.497	0.532	1
BLOC1S5	0.00313406	0.550916	0.134	0.087	1
NACA2	0.00313425	0.889953	0.074	0.04	1
LPAR5	0.00314288	0.34982	0.23	0.167	1
LDB1	0.00314608	0.304124	0.416	0.338	1
ATP6V0C	0.00316327	-0.329431	0.481	0.525	1
ACADM	0.0031656	0.415753	0.211	0.151	1
INTS13	0.00316685	0.386636	0.289	0.221	1
CCDC127	0.00316691	0.710772	0.105	0.064	1
TDRKH	0.00317156	0.53311	0.145	0.096	1
TTC34	0.00318539	1.21188	0.047	0.021	1
LINC01277	0.00318539	1.21188	0.047	0.021	1
LOXL1-AS1	0.00319059	1.0826	0.053	0.025	1
FKBP15	0.00319531	0.302465	0.363	0.287	1
NECAP1	0.00319978	0.544077	0.158	0.107	1
ANKRD13C	0.00320419	0.205012	0.566	0.478	1
B3GNT7	0.0032084	0.719399	0.114	0.071	1
RERE	0.00321213	-0.120505	0.984	0.996	1
TSNAX	0.00321665	0.443094	0.225	0.165	1
TBC1D10A	0.00321803	0.735732	0.093	0.054	1
ENSG00000257894	0.00321978	0.142605	0.274	0.202	1
TKFC	0.00323399	0.455807	0.176	0.122	1
FAIM	0.00323516	0.989489	0.053	0.025	1
PEG10	0.00323516	0.896379	0.053	0.025	1
PYGO2	0.00323982	0.989489	0.062	0.031	1
PNPO	0.00323982	0.989489	0.062	0.031	1
MOCOS	0.00323982	0.989489	0.062	0.031	1
NCS1	0.00324563	0.675828	0.114	0.071	1
DENND6A	0.00324991	0.266552	0.299	0.229	1
ACP5	0.00326179	0.624724	0.123	0.079	1
PODXL	0.00326437	1.05222	0.073	0.039	1
CNOT6L	0.00326663	0.401119	0.23	0.169	1
PSAT1	0.00327624	0.262507	0.307	0.233	1
ENSG00000286715	0.00328067	-3.25844	0	0.016	1
PCYOX1L	0.00328099	1.10052	0.047	0.021	1
KLHDC2	0.00328124	0.202364	0.408	0.324	1
COX7B	0.00328181	0.298327	0.392	0.311	1
GOPC	0.00328519	0.256046	0.365	0.289	1
SEMA6A-AS1	0.00329064	-0.729959	0.103	0.154	1
SNHG25	0.00329575	0.374556	0.436	0.357	1
ARCN1	0.00329587	0.377844	0.212	0.152	1
TMEM60	0.00329742	0.94996	0.062	0.031	1
ATF7IP	0.0033037	-0.203267	0.768	0.752	1
ARMC2	0.00330483	0.604825	0.127	0.081	1
HIF1AN	0.00330656	0.505887	0.185	0.131	1
TMEM258	0.00330679	0.430384	0.385	0.32	1
SLC25A11	0.00331253	0.477775	0.169	0.116	1
TBC1D14	0.00331449	0.188482	0.557	0.461	1
MELK	0.00332013	0.208739	0.706	0.602	1
SUCO	0.0033241	0.191897	0.365	0.283	1
TNFAIP8	0.00332776	0.283845	0.236	0.17	1
TMEM33	0.0033336	0.280198	0.318	0.246	1
LINC02726	0.00334125	-1.01051	0.029	0.063	1
KIF18A	0.00334264	0.4349	0.211	0.152	1
NPL	0.00334312	0.989489	0.065	0.034	1
COMMD1	0.00334315	0.172353	0.579	0.468	1
ENSG00000282080	0.00334459	0.386824	0.187	0.13	1
ENSG00000288061	0.0033448	0.989489	0.065	0.034	1
ZNF280C	0.00334977	0.585766	0.156	0.106	1
FAM193B	0.00335335	0.177321	0.704	0.612	1
PSMA7	0.003357	0.340396	0.354	0.282	1
ENSG00000228033	0.00335731	0.915488	0.062	0.031	1
MRPS7	0.00336313	0.364746	0.247	0.183	1
MINDY2	0.00336682	0.164761	0.699	0.582	1
ENSG00000273760	0.00336683	2.79684	0.011	0.001	1
ZNF511	0.00336752	0.678559	0.125	0.08	1
TNIP1	0.00337389	0.465927	0.165	0.112	1
FZD3	0.00337674	0.454157	0.221	0.163	1
TTC4	0.00338684	0.396015	0.263	0.198	1
ENSG00000229272	0.00339343	0.150451	0.479	0.381	1
TMEM41A	0.00340172	0.319914	0.252	0.186	1
RAB34	0.00341108	0.635852	0.093	0.054	1
PFDN6	0.00341722	0.366343	0.272	0.206	1
TMEM167B	0.00341839	0.905424	0.083	0.048	1
MAPKBP1	0.00342146	-0.546062	0.154	0.214	1
NUMB	0.00342367	0.166366	0.806	0.724	1
ENSG00000272462	0.00343986	0.930595	0.08	0.045	1
PRKAR1A	0.00344394	0.528515	0.147	0.098	1
ENSG00000233223	0.00344728	1.43006	0.033	0.012	1
WDR36	0.00345662	0.289049	0.27	0.201	1
CD164	0.00345768	0.484696	0.225	0.166	1
ARRB1	0.00346355	-0.843758	0.122	0.173	1
FBXL13	0.00346595	0.255079	0.194	0.134	1
C19orf54	0.00346738	0.786672	0.091	0.053	1
TARBP1	0.00347086	0.249854	0.463	0.383	1
PTDSS2	0.00348032	-0.259425	0.572	0.602	1
RFT1	0.00348403	0.518598	0.187	0.133	1
ULK2	0.00349652	0.324153	0.211	0.15	1
NEDD8	0.00350023	0.396489	0.274	0.208	1
SP8	0.00350107	0.468656	0.154	0.103	1
ZNF692	0.00350569	0.275397	0.392	0.315	1
SORD	0.00352205	0.632554	0.102	0.061	1
ZNF286A	0.00352222	0.582064	0.158	0.108	1
KANK2	0.00353881	-0.595474	0.134	0.19	1
FBXL3	0.00353992	0.629086	0.125	0.08	1
PGS1	0.00355044	0.175044	0.401	0.313	1
SYTL1	0.00355252	1.25252	0.04	0.016	1
INTS2	0.00355552	0.271632	0.361	0.285	1
ANKIB1	0.00355675	0.168125	0.858	0.799	1
LRRC37B	0.00356116	0.328513	0.294	0.225	1
KLHL28	0.00356917	0.391759	0.24	0.177	1
SLC25A35	0.00356974	-0.800588	0.083	0.131	1
LAMB2	0.00357097	0.565681	0.138	0.09	1
NCBP2AS2	0.0035773	0.436947	0.205	0.148	1
TMCO3	0.00359043	0.176472	0.555	0.457	1
NIFK-AS1	0.0035958	0.467791	0.165	0.113	1
ZNF566	0.00359917	-0.439763	0.319	0.377	1
RBPMS2	0.00360153	-0.36819	0.401	0.46	1
FAM172A	0.00361113	-0.241497	0.635	0.652	1
CCDC93	0.00361731	0.219147	0.421	0.336	1
KLRC2	0.00361817	1.14149	0.051	0.024	1
LGALS1	0.00362171	0.759191	0.091	0.053	1
EDRF1	0.0036259	0.279938	0.452	0.379	1
PTK2B	0.0036409	0.679148	0.116	0.073	1
YAP1	0.00364585	-0.421103	0.419	0.464	1
GALNT10	0.00364657	0.194888	0.327	0.248	1
RPL22	0.00364719	-0.134102	0.617	0.683	1
METTL2B	0.00364822	0.217417	0.63	0.553	1
PTPN4	0.00365932	0.181475	0.686	0.589	1
GSTO2	0.0036651	0.438473	0.205	0.147	1
ADAT2	0.00366575	0.538382	0.132	0.086	1
ADAMTS2	0.00367293	0.699982	0.122	0.078	1
UBE2F	0.00367422	0.281415	0.35	0.277	1
UNC93B1	0.00369971	0.630407	0.151	0.102	1
SMIM10L2A	0.00371407	0.297611	0.243	0.179	1
GTF2H1	0.00371419	0.303763	0.361	0.29	1
TMEM229B	0.00371697	1.16637	0.045	0.02	1
AHCY	0.00371814	0.381319	0.276	0.21	1
ICAM1	0.00371952	1.15941	0.045	0.02	1
NDUFAB1	0.00372651	0.237317	0.566	0.48	1
LINC01850	0.00372897	-1.01051	0.036	0.072	1
MORC3	0.00374007	-0.317173	0.613	0.616	1
ENSG00000223727	0.00374144	-0.962683	0.036	0.072	1
PPL	0.00374165	0.353645	0.211	0.151	1
AGBL3	0.00374881	0.989489	0.06	0.03	1
HPRT1	0.00374909	0.261162	0.319	0.245	1
GPR156	0.00375525	0.684634	0.087	0.05	1
GPR89A	0.00375725	0.302133	0.341	0.27	1
CAPN5	0.00376257	0.763607	0.1	0.06	1
PRRX2	0.00376386	0.440473	0.229	0.169	1
SNHG32	0.00376874	0.304518	0.432	0.351	1
DLX4	0.00377737	0.59521	0.12	0.076	1
LRRC40	0.00378151	0.41735	0.192	0.136	1
PAAF1	0.00378435	0.329425	0.365	0.296	1
NDUFV3	0.00379282	0.219356	0.394	0.309	1
ZNF775	0.0037985	0.674978	0.129	0.084	1
OLFM1	0.00380218	1.61098	0.031	0.011	1
TMX1	0.00380425	0.374779	0.256	0.192	1
HEATR5A	0.00381521	-0.3185	0.528	0.561	1
CPXM1	0.00381624	0.730401	0.1	0.06	1
MRPS26	0.00383785	0.362947	0.274	0.207	1
GP1BB	0.00383906	1.45897	0.031	0.011	1
ENSG00000248551	0.00383906	1.45897	0.031	0.011	1
ENSG00000228714	0.00384144	0.682307	0.1	0.06	1
NCK2	0.00384166	0.249457	0.301	0.228	1
TOMM40	0.00384884	-0.325669	0.421	0.472	1
OARD1	0.00385175	0.363707	0.236	0.175	1
GRHL2	0.00385717	0.123332	0.65	0.535	1
SNTG2	0.00386029	1.02191	0.071	0.038	1
TMEM138	0.00386152	0.428949	0.227	0.167	1
ADA	0.00386207	0.433672	0.172	0.119	1
TEX261	0.00386906	0.741561	0.083	0.048	1
CBX1	0.00387037	0.302548	0.332	0.263	1
ETV3	0.00387126	0.396533	0.205	0.147	1
TOMM6	0.0038726	0.462242	0.214	0.157	1
PPP4C	0.00387272	0.323908	0.278	0.21	1
HOXB2	0.00387329	0.989489	0.064	0.033	1
ANKLE1	0.00387329	0.989489	0.064	0.033	1
IPP	0.00387696	-0.557	0.123	0.178	1
CHD4	0.00388302	0.161937	0.673	0.56	1
PPP2R1A	0.00388567	0.31947	0.367	0.294	1
HMGXB4	0.00389464	0.221304	0.381	0.301	1
CLDN12	0.00389644	0.361457	0.245	0.182	1
RGPD5	0.00390438	0.245622	0.414	0.335	1
TTC17	0.00390918	0.147762	0.837	0.718	1
GRIK1	0.00391066	-0.932509	0.031	0.065	1
COA1	0.00392486	0.156894	0.804	0.693	1
RABGGTA	0.0039345	0.568913	0.111	0.069	1
CTSS	0.00393612	0.989489	0.071	0.038	1
CASP10	0.00393986	0.50628	0.156	0.106	1
CENPQ	0.00395364	0.486164	0.174	0.122	1
LINC01205	0.00396082	0.169711	0.744	0.644	1
CLEC4C	0.00396448	-1.2329	0.018	0.047	1
TFRC	0.00396688	-0.307021	0.719	0.703	1
CCNC	0.00397009	0.311417	0.358	0.288	1
ENSG00000261840	0.00397835	1.0826	0.054	0.027	1
KCNN2	0.00397974	0.563725	0.116	0.073	1
TMUB2	0.00398632	0.446792	0.194	0.138	1
PARD6G-AS1	0.003996	0.56995	0.136	0.09	1
P2RY11	0.00400202	-0.738432	0.083	0.131	1
TP53INP1	0.00400866	0.952963	0.067	0.036	1
ENSG00000287117	0.00401078	0.516236	0.145	0.097	1
SEC23B	0.00402295	0.236346	0.475	0.39	1
SLC12A6	0.00402882	0.1974	0.506	0.423	1
F11R	0.00403237	0.138852	0.826	0.735	1
DHRS3	0.00403364	-0.62303	0.211	0.266	1
HS3ST6	0.0040386	1.279	0.038	0.016	1
C3orf14	0.0040386	1.279	0.038	0.016	1
ENSG00000288774	0.0040386	1.279	0.038	0.016	1
TNFAIP3	0.0040386	1.279	0.038	0.016	1
ANAPC1	0.00404099	0.161643	0.764	0.676	1
NECAP2	0.00405519	0.553389	0.167	0.116	1
TRMT11	0.00406263	0.176624	0.574	0.476	1
ATXN7	0.00406818	0.199651	0.617	0.522	1
UNC50	0.00407084	0.540898	0.143	0.096	1
FUZ	0.00407347	0.556529	0.136	0.09	1
PAPSS1	0.00408519	0.531499	0.152	0.103	1
GSS	0.00408616	0.302198	0.301	0.232	1
MACROD2	0.00408876	0.187817	0.71	0.612	1
EID1	0.0040926	1.20099	0.038	0.016	1
BICDL2	0.00409488	-0.432744	0.312	0.371	1
ENSG00000288098	0.00409797	0.247557	0.479	0.399	1
MIR503HG	0.00409956	-1.11904	0.027	0.059	1
ENSG00000254733	0.00410769	-0.299894	0.601	0.615	1
PIM1	0.00412547	0.439654	0.162	0.111	1
YTHDF1	0.00413006	0.371634	0.254	0.192	1
BMS1	0.00414483	0.262773	0.347	0.275	1
SCAF11	0.00414876	0.155796	0.586	0.482	1
IL6	0.00415713	0.879864	0.067	0.036	1
KCNIP1	0.00416231	0.892191	0.071	0.038	1
CD24	0.00416252	0.60964	0.129	0.084	1
MED4	0.00416474	0.293746	0.334	0.262	1
ENSG00000286481	0.00416901	0.513302	0.241	0.184	1
EMC1	0.00417255	0.330287	0.307	0.238	1
TMEM14A	0.00417638	1.14703	0.049	0.023	1
SLC5A6	0.00417902	0.297419	0.45	0.366	1
TMEM183A	0.00417973	0.404526	0.187	0.132	1
PI4KA	0.00418067	-0.100248	0.984	0.977	1
PGAM5	0.0041833	0.514404	0.165	0.114	1
GDAP2	0.00418513	0.365532	0.241	0.18	1
EFNA2	0.00418666	1.08902	0.049	0.023	1
SNHG11	0.00418977	0.606769	0.129	0.084	1
LRP3	0.00419247	0.885152	0.071	0.038	1
NHSL1	0.00419568	-0.180436	0.842	0.862	1
HACE1	0.0041985	0.334724	0.307	0.238	1
STRADA	0.00420028	0.272987	0.328	0.257	1
PFN2	0.00420756	0.482005	0.171	0.119	1
ENSG00000275234	0.00421047	1.2305	0.044	0.019	1
BRMS1L	0.0042114	0.299829	0.252	0.187	1
FABP3	0.00422819	-0.738432	0.08	0.126	1
GPR39	0.00423479	-0.72363	0.091	0.138	1
PARL	0.00423907	0.235399	0.412	0.334	1
HLA-F	0.0042418	1.09258	0.049	0.023	1
SBNO1-AS1	0.00424279	1.0964	0.049	0.023	1
ZNF512	0.00424383	0.380278	0.338	0.271	1
SPSB1	0.00424687	0.400422	0.189	0.133	1
C17orf58	0.00425029	0.792452	0.071	0.038	1
ZNF22	0.00425303	1.49199	0.029	0.01	1
ENSG00000272599	0.00425303	1.49199	0.029	0.01	1
ANHX	0.00425303	1.49199	0.029	0.01	1
TCTA	0.00425303	1.49199	0.029	0.01	1
NPTX2	0.00425303	1.49199	0.029	0.01	1
CCDC180	0.00425303	1.49199	0.029	0.01	1
HNRNPH2	0.00425307	0.851985	0.071	0.038	1
TPBG	0.0042548	0.784669	0.094	0.057	1
IKZF4	0.00426039	0.598699	0.145	0.098	1
KIAA0040	0.00426701	1.03131	0.058	0.029	1
NDUFB3	0.00428373	0.601563	0.147	0.1	1
TBC1D2B	0.0042856	0.303832	0.272	0.207	1
CCDC144NL-AS1	0.00429201	0.78919	0.082	0.047	1
ELOVL7	0.00430548	0.827217	0.074	0.041	1
LINC00265	0.00430611	0.237416	0.494	0.417	1
SNRK	0.00431251	0.520003	0.191	0.137	1
TLN1	0.0043134	-0.671025	0.105	0.155	1
KCTD13	0.00431452	-0.508011	0.187	0.247	1
POP4	0.00431804	0.750702	0.085	0.049	1
PLTP	0.00431904	0.193629	0.481	0.394	1
ZNF484	0.00431989	0.805064	0.078	0.044	1
TRAFD1	0.00432035	0.421205	0.192	0.137	1
DVL2	0.00432077	0.374982	0.238	0.176	1
CREBRF	0.00432337	0.274056	0.365	0.293	1
AOC3	0.00432924	0.746217	0.085	0.049	1
ESF1	0.00433103	0.175447	0.603	0.499	1
ENSG00000258028	0.00433457	0.259846	0.256	0.189	1
POLR2B	0.0043637	0.156739	0.652	0.548	1
MBD5	0.00436958	0.157611	0.657	0.55	1
PLAC1	0.00437765	0.736722	0.082	0.047	1
HDHD5	0.00438375	0.251574	0.441	0.356	1
PEX2	0.004395	0.561154	0.138	0.091	1
ZNF609	0.00440832	-0.240528	0.713	0.704	1
RCL1	0.00441156	0.335133	0.334	0.265	1
APPL1	0.00443666	0.278707	0.394	0.32	1
GINS4	0.00443955	0.450218	0.223	0.165	1
DCAF16	0.00445333	0.322064	0.27	0.207	1
PKD1L1	0.00446108	-0.338826	0.828	0.746	1
UPF3B	0.00446271	0.158392	0.494	0.403	1
DDX17	0.00447107	0.188729	0.755	0.65	1
ENSG00000259820	0.004484	0.989489	0.062	0.032	1
ITPRIP	0.00448522	0.989489	0.062	0.032	1
ZBED1	0.00449061	0.530057	0.163	0.113	1
ATE1	0.0044964	0.151829	0.626	0.513	1
PYCR1	0.00450059	0.436004	0.216	0.159	1
HSBP1	0.00450695	0.60343	0.143	0.097	1
ACSL3	0.00451141	-0.302538	0.757	0.729	1
C1orf21	0.00451352	0.608885	0.089	0.052	1
GRN	0.00451907	0.392844	0.289	0.224	1
INPP5K	0.00453362	0.420123	0.16	0.109	1
NIPSNAP3B	0.00454005	1.36146	0.036	0.015	1
ZNF215	0.00455173	0.444683	0.151	0.101	1
FANCC	0.0045554	0.226413	0.544	0.458	1
TMEM230	0.00455589	0.307104	0.274	0.209	1
C15orf40	0.00455726	0.432007	0.18	0.126	1
N4BP2	0.00455734	0.12421	0.666	0.549	1
CADPS	0.00456574	0.704759	0.094	0.057	1
SPTSSA	0.00456841	-0.23073	0.717	0.697	1
MTX1	0.00457087	0.532016	0.118	0.075	1
CHD9	0.00458403	0.114003	0.862	0.788	1
ANXA3	0.00459142	0.396258	0.191	0.135	1
USP44	0.00459273	1.29434	0.036	0.015	1
LINC01806	0.00459273	1.29434	0.036	0.015	1
PRAF2	0.00459273	1.29434	0.036	0.015	1
NCAPD2	0.00459858	-0.303472	0.593	0.602	1
GRIN3B	0.00460241	1.279	0.036	0.015	1
STIMATE	0.00460327	0.419399	0.211	0.154	1
ENSG00000260834	0.00460473	1.0826	0.053	0.026	1
ACOT11	0.00460989	0.691407	0.103	0.064	1
SLC29A1	0.00464146	0.284763	0.29	0.223	1
PDCD6IP	0.00464972	0.1799	0.603	0.497	1
EBLN3P	0.00465835	0.538827	0.151	0.102	1
OSBPL2	0.00466792	0.316206	0.381	0.31	1
TPRG1	0.00466808	0.379055	0.207	0.15	1
COPG1	0.00467094	0.264245	0.281	0.213	1
POLR2C	0.00467161	0.568913	0.114	0.072	1
SLC1A3	0.00467825	0.146757	0.574	0.483	1
NBL1	0.00467928	0.252523	0.479	0.397	1
NUDT7	0.0046812	1.53006	0.027	0.009	1
ENSG00000241886	0.0046812	1.53006	0.027	0.009	1
GRPEL2	0.00468339	0.900221	0.076	0.043	1
EFCAB11	0.00468609	0.318411	0.437	0.371	1
BRDT	0.00469302	-0.183779	0.944	0.959	1
ACO1	0.00470259	0.735732	0.091	0.054	1
ZNF41	0.00470259	0.735732	0.091	0.054	1
ZNF627	0.00470693	0.385109	0.211	0.153	1
NPM1	0.00471573	0.183275	0.789	0.724	1
ENSG00000287306	0.00471815	-1.30819	0.02	0.048	1
SYCE1L	0.00472321	0.566277	0.147	0.1	1
ALG8	0.00472414	0.224181	0.506	0.424	1
ZNF622	0.00472511	0.5794	0.125	0.081	1
SH3BP1	0.00474885	0.523825	0.145	0.098	1
TMED4	0.0047578	0.291706	0.339	0.269	1
MAN1A2	0.00476772	0.121811	0.642	0.521	1
METTL2A	0.00478235	0.227893	0.436	0.356	1
RASSF4	0.00479112	0.889953	0.073	0.04	1
C20orf96	0.0047964	-1.50236	0.013	0.037	1
IKZF5	0.00480675	0.718186	0.1	0.061	1
YY1AP1	0.00480767	0.189639	0.541	0.458	1
ZFAND2A	0.00481049	0.528355	0.131	0.086	1
BRD8	0.00481385	0.198075	0.358	0.28	1
ITGA9	0.00482383	0.741561	0.1	0.061	1
ENSG00000230732	0.00482692	0.376	0.318	0.252	1
KHSRP	0.004831	0.136124	0.684	0.597	1
NT5C3A	0.00485171	0.233112	0.377	0.301	1
CAND1	0.00485907	0.243042	0.401	0.324	1
PXMP4	0.00486211	0.78513	0.08	0.046	1
SPIC	0.00487669	0.626918	0.118	0.076	1
ERCC5	0.0048811	0.430454	0.211	0.154	1
SERINC3	0.00488389	0.312436	0.272	0.208	1
METAP2	0.00488966	0.244808	0.497	0.42	1
VEZF1	0.00489048	0.731177	0.087	0.051	1
KCNG2	0.00489512	0.689928	0.091	0.054	1
ENSG00000276916	0.00489781	0.74848	0.096	0.059	1
IFFO1	0.00490149	0.508598	0.149	0.101	1
ARHGAP22	0.00490693	1.17391	0.042	0.018	1
ZFP69	0.00491741	0.848626	0.069	0.037	1
ZNF487	0.00491937	-0.622542	0.152	0.206	1
EIF4G2	0.00492188	0.257506	0.448	0.371	1
BASP1-AS1	0.00492468	-0.747477	0.082	0.127	1
TNFRSF12A	0.00492725	0.54073	0.125	0.081	1
TPTE	0.00493261	0.24265	0.557	0.478	1
STAT3	0.00493638	0.268266	0.481	0.403	1
NIT1	0.00493905	0.793938	0.102	0.063	1
LINC02641	0.00494701	-0.627183	0.118	0.169	1
KMT2B	0.00495386	-0.299233	0.448	0.503	1
TUBB	0.00495389	0.281881	0.374	0.301	1
ABCA13	0.00496487	0.657645	0.096	0.059	1
ENSG00000236266	0.0049676	0.827217	0.073	0.04	1
BLOC1S6	0.00496982	0.796843	0.073	0.04	1
INSIG2	0.00497112	0.598298	0.107	0.067	1
TOLLIP	0.00497728	0.662988	0.109	0.069	1
BCL11B	0.00498569	0.133518	0.514	0.415	1
MIEN1	0.00499346	0.691808	0.083	0.048	1
ENSG00000203279	0.00499357	0.485257	0.158	0.109	1
MTMR2	0.00499714	0.285313	0.285	0.218	1
ENSG00000233379	0.00499977	1.57445	0.034	0.014	1
TBX20	0.00500501	0.815459	0.069	0.037	1
DLAT	0.00501103	0.263001	0.434	0.359	1
FAM189B	0.00503104	0.489918	0.187	0.134	1
DDIAS	0.00503526	0.38269	0.245	0.185	1
L3MBTL2-AS1	0.00503569	0.989489	0.047	0.022	1
MT1F	0.00503908	1.05089	0.042	0.018	1
CLCN7	0.00504659	-0.480993	0.31	0.365	1
ROBO3	0.00505056	0.681366	0.105	0.066	1
PNCK	0.00507111	0.382633	0.176	0.123	1
OGFOD2	0.00507567	0.44892	0.169	0.118	1
MATN2	0.00508582	-0.786296	0.058	0.099	1
ERP44	0.0050996	0.236309	0.519	0.442	1
RNF212	0.00510552	0.790943	0.098	0.06	1
SALL2	0.00511059	1.57445	0.025	0.008	1
DLK1	0.00511059	1.57445	0.025	0.008	1
C2orf72	0.00511059	1.57445	0.025	0.008	1
ENSG00000287097	0.00511059	1.57445	0.025	0.008	1
GMEB2	0.00511519	0.413864	0.24	0.18	1
GET1	0.00511926	0.427985	0.203	0.148	1
NUP85	0.00512626	0.150525	0.8	0.725	1
KXD1	0.00513638	0.341941	0.316	0.25	1
H3-2	0.00514466	0.705696	0.08	0.046	1
PLEKHA2	0.00515886	0.338563	0.191	0.135	1
ENSG00000282556	0.00516954	1.43695	0.025	0.008	1
VPS13B-DT	0.00517525	0.930595	0.078	0.045	1
ABTB1	0.0051826	0.902026	0.056	0.028	1
RNF216	0.00520158	-0.174898	0.771	0.773	1
ENSG00000223838	0.00520167	0.354621	0.241	0.181	1
ENSG00000254180	0.00520579	-0.789743	0.064	0.105	1
KCNH2	0.00520878	0.27112	0.323	0.254	1
SLC33A1	0.00524312	0.31253	0.263	0.2	1
UBAC1	0.00524831	0.28959	0.321	0.252	1
CHCHD6	0.00525922	0.266826	0.339	0.271	1
BCKDK	0.00526937	0.574451	0.123	0.08	1
FBXW2	0.00528561	0.326524	0.245	0.184	1
LAPTM4A	0.00529291	0.377809	0.299	0.234	1
STARD3	0.00531297	0.309708	0.328	0.261	1
GOLGA3	0.0053134	0.225787	0.412	0.333	1
B4GALT7	0.0053142	0.674286	0.134	0.09	1
LRRC8D	0.00531552	0.180537	0.593	0.496	1
QRICH1	0.0053191	-0.257129	0.583	0.615	1
ZNF875	0.0053218	0.15663	0.757	0.665	1
MBD2	0.0053359	0.356945	0.265	0.203	1
UTP25	0.00534392	0.415753	0.149	0.101	1
DNAH14	0.00535532	-0.279105	0.593	0.608	1
SATB1-AS1	0.00535991	0.499163	0.143	0.097	1
LGALS8	0.00537367	0.951014	0.064	0.034	1
MAPK8	0.00538515	0.133252	0.592	0.487	1
FADS1	0.00539016	0.588126	0.091	0.054	1
GTF3C3	0.00539591	0.289049	0.296	0.229	1
PDLIM5	0.00541238	0.177203	0.548	0.462	1
ENSG00000240291	0.00541552	0.342598	0.243	0.182	1
NAE1	0.00542553	0.286206	0.354	0.282	1
UBALD2	0.00542653	0.634824	0.105	0.066	1
DDX1	0.00543633	0.189981	0.468	0.387	1
PPARA	0.00545053	0.354121	0.243	0.183	1
FASTK	0.00546274	-0.336282	0.321	0.386	1
RAB3IP	0.00546485	0.179633	0.387	0.303	1
KLK8	0.00546938	0.601418	0.131	0.087	1
MAPK9	0.00548448	0.30453	0.321	0.252	1
UCHL5	0.00550055	0.386824	0.185	0.132	1
MIATNB	0.00550787	0.331105	0.274	0.212	1
SMCHD1	0.00551009	0.162647	0.829	0.732	1
PAICS	0.00551494	0.194308	0.619	0.527	1
ENSG00000260966	0.00552118	1.62692	0.024	0.007	1
SLC17A9	0.00552118	1.62692	0.024	0.007	1
JPH1	0.00552118	1.62692	0.024	0.007	1
RBBP8	0.00552371	0.232239	0.345	0.271	1
DNAJC15	0.00553165	-0.282865	0.722	0.718	1
SNX13	0.00553392	0.296377	0.446	0.375	1
DNM2	0.00553423	-0.264268	0.726	0.721	1
CXorf38	0.00553883	0.643313	0.102	0.063	1
TMEM9	0.0055562	0.357876	0.23	0.172	1
C19orf85	0.00555889	-1.7831	0.009	0.031	1
UPF1	0.00556264	0.286563	0.345	0.276	1
AP3B2	0.00557227	0.456056	0.131	0.086	1
SLC12A2	0.00557265	0.635852	0.122	0.08	1
TUBE1	0.00557987	0.676898	0.107	0.068	1
ENSG00000273554	0.00558483	0.574451	0.143	0.098	1
TTI1	0.00558824	0.164575	0.392	0.309	1
WASF2	0.00561603	0.158482	0.612	0.507	1
LINC01446	0.00562709	0.151328	0.759	0.649	1
TYMSOS	0.00562838	0.684634	0.089	0.053	1
ENSG00000227535	0.00563091	0.858244	0.071	0.039	1
SPATA2L	0.00564329	1.10497	0.045	0.021	1
RDM1	0.00564329	1.10497	0.045	0.021	1
ENSG00000183308	0.00564329	1.10497	0.045	0.021	1
TVP23C	0.00564694	0.254678	0.397	0.327	1
WHAMM	0.00567245	0.357876	0.236	0.176	1
NETO2	0.00568116	0.610977	0.113	0.072	1
MTMR11	0.00569431	2.15941	0.015	0.003	1
ENSG00000275601	0.00569831	1.12073	0.04	0.017	1
STMP1	0.00571451	0.374311	0.209	0.153	1
CDC25C	0.0057179	0.238748	0.388	0.314	1
NCAPH2	0.00572055	0.338772	0.292	0.23	1
PRELID2	0.00572481	0.601218	0.111	0.07	1
EPS15-AS1	0.00572624	1.04394	0.045	0.021	1
TTC28	0.00573241	0.158808	0.717	0.608	1
AP3S1	0.00576255	0.294166	0.343	0.272	1
BICRAL	0.00576347	-0.337731	0.499	0.531	1
REXO2	0.00577271	0.579205	0.127	0.084	1
ZDHHC16	0.00577407	0.584647	0.116	0.075	1
SMAP1	0.00577659	-0.35922	0.588	0.6	1
CELSR2	0.00578942	0.356271	0.243	0.184	1
METTL25B	0.00581216	0.495379	0.123	0.08	1
MIS12	0.00582046	0.742849	0.1	0.062	1
WDR5B-DT	0.00582185	0.726454	0.078	0.045	1
LINGO1	0.00582606	0.414686	0.267	0.207	1
MIF	0.00584782	0.223396	0.621	0.534	1
RAB40B	0.00585939	0.636817	0.107	0.068	1
LINC01118	0.00586367	0.882573	0.083	0.049	1
TMEM237	0.00586667	0.600077	0.122	0.08	1
ENSG00000285728	0.00588314	1.68993	0.022	0.006	1
CRYBA2	0.00588314	1.68993	0.022	0.006	1
VIPR1	0.00588314	1.68993	0.022	0.006	1
HSD17B8	0.00588334	0.851985	0.083	0.049	1
SEPSECS	0.00588808	0.59356	0.127	0.084	1
DCST2	0.00590654	1.33053	0.033	0.013	1
RPL36AL	0.00590908	0.397146	0.281	0.218	1
GNAQ	0.00592159	0.137376	0.726	0.622	1
CITED4	0.00593019	-0.647941	0.103	0.152	1
SKI	0.00594378	-0.386078	0.376	0.428	1
CHMP5	0.00594875	0.543087	0.149	0.102	1
GAA	0.00594903	0.339986	0.247	0.186	1
PAK2	0.00597101	0.168487	0.815	0.709	1
SAP30L	0.00599505	0.82599	0.083	0.049	1
ADCK1	0.00600021	0.324279	0.278	0.215	1
ZNF212	0.00600219	0.28322	0.298	0.233	1
MARK3	0.00600228	0.131684	0.808	0.706	1
AGPS	0.00600999	0.308557	0.292	0.228	1
SNHG7	0.00602067	0.321408	0.256	0.195	1
MICU2	0.00602145	0.178988	0.664	0.562	1
RAB5A	0.00602507	0.175902	0.501	0.415	1
SNRNP200	0.00603764	0.222466	0.543	0.468	1
SHARPIN	0.00604202	0.34846	0.234	0.175	1
NPHS1	0.00604406	-0.726719	0.111	0.158	1
CPSF6	0.00606332	0.150903	0.699	0.58	1
HPS5	0.00607433	0.227067	0.307	0.239	1
ITGB4	0.00608163	-1.36101	0.016	0.042	1
ENSG00000273373	0.00608971	0.755023	0.087	0.052	1
ASB7	0.00609584	0.371576	0.174	0.122	1
PSORS1C3	0.00611153	0.947668	0.058	0.03	1
RUNX1T1	0.00611153	0.947668	0.058	0.03	1
WDR45B	0.00612718	0.147194	0.474	0.394	1
WDR17	0.00612822	-1.19494	0.018	0.045	1
ZFP36L2	0.00614895	-0.49888	0.283	0.334	1
YLPM1	0.00615296	0.176201	0.546	0.455	1
NAB2	0.00615319	1.7671	0.02	0.005	1
STARD5	0.00615319	1.7671	0.02	0.005	1
ABHD6	0.00616013	0.262507	0.249	0.186	1
PNKP	0.00617732	-0.43059	0.372	0.42	1
RUVBL1	0.00617824	0.450462	0.192	0.14	1
TRMT1	0.00618237	-0.41409	0.35	0.404	1
AURKB	0.00619952	0.309003	0.341	0.275	1
TDP2	0.00620006	0.549789	0.149	0.102	1
KCNK5	0.00621291	0.867498	0.058	0.03	1
TOR1B	0.00621826	0.460118	0.163	0.114	1
PVR	0.00621968	0.412988	0.191	0.138	1
ZNF770	0.00622848	0.430061	0.16	0.111	1
NPIPB15	0.00623605	-0.434449	0.316	0.368	1
OGA	0.0062421	0.133079	0.791	0.712	1
ALKBH6	0.00624295	0.672631	0.1	0.062	1
OCIAD1	0.00625815	0.202396	0.501	0.42	1
TAS2R20	0.0062704	1.86396	0.018	0.005	1
ENSG00000259953	0.0062704	1.86396	0.018	0.005	1
ADORA2A	0.00627191	0.673015	0.091	0.055	1
CUL2	0.0062721	0.116401	0.426	0.346	1
INSR	0.00628458	0.120886	0.844	0.759	1
PTP4A3	0.00628477	0.925358	0.073	0.041	1
NPEPPS	0.00629227	-0.105386	0.993	0.995	1
GLTP	0.00629751	-0.753354	0.087	0.132	1
ACO2	0.00633364	-0.327746	0.568	0.582	1
ENSG00000275496	0.00636421	0.704759	0.096	0.059	1
NDUFAF8	0.0063698	0.368	0.287	0.228	1
DGUOK	0.006375	0.499904	0.163	0.115	1
TAOK1	0.00638352	-0.234022	0.75	0.734	1
SF3B1	0.00638356	0.231194	0.63	0.548	1
CAVIN4	0.00638999	0.672298	0.105	0.067	1
ENSG00000267002	0.00641692	0.430061	0.185	0.133	1
TRMT9B	0.00641758	1.16637	0.044	0.02	1
AKAP17A	0.00642716	0.272589	0.457	0.389	1
PEX11B	0.00643283	0.870844	0.062	0.033	1
COL7A1	0.0064362	0.843638	0.076	0.044	1
CTTNBP2NL	0.00644134	0.260911	0.325	0.256	1
S1PR2	0.00645094	1.20099	0.038	0.016	1
SPATA16	0.00645094	1.20099	0.038	0.016	1
ANAPC11	0.00645438	0.383073	0.26	0.2	1
TMEM63C	0.00645616	0.879864	0.065	0.036	1
NDUFB9	0.00645659	0.395898	0.436	0.38	1
MPP1	0.00645801	0.624724	0.12	0.079	1
CEACAM19	0.00646004	0.193361	0.394	0.316	1
USP43	0.00646635	-0.380085	0.403	0.445	1
RPAP1	0.00646704	0.292187	0.281	0.218	1
RAB11FIP2	0.00646759	0.305748	0.216	0.158	1
FAM131A	0.00647071	0.559501	0.123	0.081	1
VILL	0.006492	-1.0809	0.025	0.055	1
ZBTB49	0.00649908	0.639904	0.105	0.067	1
MYO3A	0.00650117	0.511026	0.149	0.102	1
SPOPL-DT	0.00650887	0.366256	0.198	0.144	1
TMEM9B	0.00651275	0.399133	0.156	0.108	1
UPF2	0.00651754	-0.198237	0.74	0.729	1
LINC02774	0.00651829	-2.01051	0.004	0.021	1
ZC3H10	0.00652274	1.07969	0.053	0.027	1
HULC	0.0065262	0.446346	0.209	0.155	1
COX5B	0.00653036	0.442438	0.39	0.333	1
ABHD12	0.00653513	0.157376	0.655	0.557	1
FAHD2A	0.00655822	0.52482	0.162	0.114	1
COX16	0.0065749	0.302988	0.294	0.23	1
EFCAB10	0.0066081	0.539686	0.134	0.09	1
EPC1	0.00661349	0.288657	0.401	0.332	1
POLI	0.00662964	0.487942	0.149	0.102	1
FTO	0.00662998	0.154889	0.65	0.547	1
MRPL28	0.00663123	0.471358	0.138	0.093	1
MRPL46	0.00663898	0.726454	0.08	0.047	1
KIF2A	0.0066423	0.196608	0.523	0.447	1
NADK2	0.00664564	0.796843	0.062	0.033	1
KIF1C	0.00665553	0.292881	0.338	0.271	1
RNPS1	0.00665634	0.14084	0.628	0.516	1
PSMB1	0.00666538	0.436004	0.22	0.165	1
CCDC190	0.00667482	1.35206	0.031	0.012	1
ENSG00000286389	0.00667482	1.35206	0.031	0.012	1
ENSG00000255314	0.00667482	1.35206	0.031	0.012	1
ABHD4	0.00667482	1.35206	0.031	0.012	1
ENSG00000286138	0.00667482	1.35206	0.031	0.012	1
LINC00971	0.00667482	1.35206	0.031	0.012	1
RAB24	0.00667482	1.35206	0.031	0.012	1
PXDC1	0.00667482	1.35206	0.031	0.012	1
TEX2	0.00669808	0.334756	0.245	0.186	1
PAOX	0.00670131	0.538382	0.134	0.09	1
WARS2-AS1	0.00670251	0.224778	0.327	0.254	1
ACVR2A	0.00672654	0.333643	0.232	0.173	1
RIOX2	0.0067319	0.989489	0.053	0.027	1
MRPL51	0.00673936	0.410064	0.254	0.197	1
PPIA	0.00674366	0.265452	0.695	0.649	1
SLU7	0.00674663	0.487942	0.151	0.104	1
PATL1	0.00675238	0.377559	0.25	0.192	1
TXNDC9	0.00675476	0.685708	0.107	0.069	1
BAIAP2L1	0.00676376	-0.175212	0.933	0.93	1
JAK1	0.00676538	0.171239	0.588	0.502	1
CPNE3	0.00676849	0.404526	0.192	0.14	1
NMT1	0.00677029	0.152275	0.652	0.558	1
IFNLR1	0.00679502	0.443747	0.147	0.101	1
RASSF1	0.0067971	0.462558	0.152	0.106	1
SNTB2	0.00680037	0.149646	0.523	0.439	1
PRDX6-AS1	0.00681134	0.266006	0.272	0.207	1
TFCP2L1	0.00681928	-0.330569	0.577	0.58	1
MFSD9	0.00682255	0.942183	0.053	0.027	1
SNX5	0.00682285	0.260712	0.866	0.803	1
UBA2	0.00682949	0.136563	0.662	0.562	1
EIF3C	0.00683782	-0.168856	0.67	0.707	1
C7orf31	0.00684344	0.738945	0.098	0.061	1
ABCG2	0.00684934	-0.491247	0.165	0.219	1
MRPS6	0.00687862	0.415581	0.214	0.16	1
PIM3	0.00691163	0.355223	0.247	0.188	1
RPH3AL	0.00691825	0.928088	0.074	0.043	1
CKMT2-AS1	0.00692441	0.250253	0.376	0.307	1
ASB1	0.006932	0.819564	0.082	0.048	1
MKKS.1	0.0069506	0.643038	0.118	0.078	1
PJVK	0.0069632	0.989489	0.056	0.029	1
CENPO	0.00696802	0.302164	0.234	0.176	1
TASOR2	0.00697656	0.201108	0.672	0.594	1
ENSG00000255367	0.00698175	0.494281	0.172	0.123	1
DIXDC1	0.00699423	0.385161	0.232	0.176	1
INPP5A	0.00699769	0.129095	0.423	0.349	1
MTBP	0.00699918	0.361457	0.249	0.19	1
PHF1	0.0070049	0.44985	0.162	0.113	1
DDRGK1	0.00700835	0.431493	0.181	0.131	1
RGS11	0.00701045	0.586729	0.105	0.067	1
DUT	0.00701959	0.412431	0.201	0.148	1
ENSG00000229591	0.00703049	0.746217	0.085	0.051	1
MAIP1	0.00703097	0.47309	0.138	0.093	1
STEAP3	0.00703915	0.796843	0.082	0.048	1
ERBIN	0.00704935	-0.107711	0.976	0.986	1
TALDO1	0.00705208	0.178934	0.501	0.418	1
USP45	0.0070708	0.184162	0.439	0.36	1
LMBRD1	0.00708118	0.332014	0.294	0.234	1
ADGRG6	0.00708335	0.871652	0.078	0.046	1
ENSG00000274333	0.00709322	0.436235	0.154	0.107	1
KLF12	0.00709528	0.989489	0.064	0.035	1
XPC	0.00710136	0.301175	0.289	0.226	1
RENBP	0.00713303	0.726454	0.094	0.059	1
ZNF57	0.00715068	0.472089	0.172	0.123	1
CCDC82	0.00715151	0.634824	0.107	0.069	1
BCAP31	0.00716042	0.262254	0.356	0.284	1
SNHG4	0.00716368	0.215284	0.421	0.346	1
SLC9A3R1	0.00716706	0.395809	0.25	0.194	1
BMPR2	0.00717477	-0.152507	0.802	0.795	1
SH2D4A	0.0071771	0.359011	0.172	0.122	1
MTSS2	0.00718656	0.902026	0.056	0.029	1
ENTPD5	0.00719833	0.186118	0.392	0.314	1
ENSG00000268713	0.00721092	0.812611	0.078	0.046	1
LGALS3	0.0072227	1.04196	0.047	0.023	1
YKT6	0.00722542	0.416752	0.241	0.185	1
MYO6	0.00722621	-0.187795	0.809	0.804	1
TINF2	0.00722725	1.04394	0.047	0.023	1
LINC00299	0.00722725	1.04394	0.047	0.023	1
SDHB	0.00723101	-0.421034	0.372	0.42	1
SLC2A1-DT	0.00723706	0.3408	0.247	0.187	1
SAAL1	0.00724877	0.436516	0.238	0.182	1
MTHFSD	0.00726308	0.5794	0.122	0.08	1
SHCBP1	0.00728017	0.223954	0.283	0.217	1
HIVEP2	0.00729837	0.860205	0.056	0.029	1
TDRD7	0.00731826	0.909318	0.06	0.032	1
COG4	0.00732372	0.261428	0.316	0.249	1
ERMP1	0.00733462	-0.553039	0.156	0.208	1
ABI1	0.00733677	0.218792	0.41	0.339	1
S100A6	0.00733802	-1.13979	0.04	0.073	1
TGFB1	0.00734119	0.907026	0.06	0.032	1
MYCL	0.00734696	0.91354	0.064	0.035	1
WDR61	0.00735902	0.469817	0.181	0.132	1
ITPRIPL2	0.00735967	0.600923	0.093	0.057	1
PLCB1	0.00738341	0.152589	0.864	0.768	1
APIP	0.00738398	0.38233	0.147	0.101	1
CSTB	0.00740166	0.454712	0.132	0.089	1
YOD1	0.00740355	1.17391	0.042	0.019	1
PITPNM3	0.0074097	0.919099	0.067	0.037	1
ZCCHC14	0.00741135	0.32024	0.316	0.251	1
SYT7	0.00743803	0.352765	0.236	0.178	1
MNX1	0.00745235	0.805064	0.074	0.043	1
ENSG00000189229	0.00745547	0.119481	0.891	0.865	1
ENSG00000284976	0.00749371	-0.310072	0.247	0.31	1
GSTA4	0.00749689	0.494724	0.171	0.122	1
EPHA1-AS1	0.00750018	0.9239	0.067	0.037	1
LIF	0.0075204	1.37651	0.029	0.011	1
MAPK11	0.0075204	1.37651	0.029	0.011	1
CPNE5	0.0075204	1.37651	0.029	0.011	1
TMEM249	0.0075204	1.37651	0.029	0.011	1
SCG5	0.00752872	0.819564	0.067	0.037	1
NOP14	0.00754047	0.258878	0.296	0.229	1
TRIM36	0.00755513	1.0857	0.051	0.026	1
GOLT1A	0.00756352	-1.19494	0.018	0.044	1
DNAJA4	0.0075638	0.490387	0.131	0.088	1
SOAT1	0.00757478	0.14689	0.677	0.569	1
RAC3	0.00758177	0.712648	0.091	0.056	1
EEF1D	0.00759776	-0.318364	0.603	0.607	1
LINC01811	0.00760698	1.04838	0.042	0.019	1
DNAJB11	0.00760927	0.356271	0.229	0.173	1
PDRG1	0.00761733	0.767096	0.074	0.043	1
EPAS1	0.00762148	-1.46994	0.013	0.036	1
ACP2	0.00764558	0.721	0.078	0.046	1
EFHC2	0.0076539	0.624204	0.103	0.066	1
ENSG00000283633	0.00765554	0.386147	0.181	0.131	1
PDAP1	0.00767726	0.272614	0.29	0.226	1
TET2	0.00769115	0.12718	0.682	0.576	1
ZNF629	0.00769229	-1.36415	0.015	0.038	1
PLAC8L1	0.00769888	-0.750752	0.076	0.118	1
RBM33	0.00770551	0.171451	0.628	0.527	1
EIF4A3	0.00770694	0.435745	0.181	0.132	1
SPTBN1	0.00771705	0.128465	0.586	0.48	1
CNNM2	0.00771912	0.166543	0.461	0.384	1
TTI2	0.00772887	0.422905	0.134	0.09	1
KLF8	0.00773586	0.222979	0.387	0.313	1
LINC01619	0.00775617	0.570659	0.14	0.096	1
CHEK2	0.00775962	-0.458464	0.292	0.345	1
EIF2B5	0.00777346	0.297311	0.328	0.262	1
ECD	0.0077862	0.307936	0.314	0.25	1
IFT122	0.00779099	0.272915	0.274	0.213	1
MLLT6	0.007794	0.356474	0.283	0.224	1
USP3	0.00779455	-0.626171	0.105	0.152	1
ENSG00000271860	0.00779622	0.414794	0.151	0.104	1
CYSTM1	0.00779714	0.383025	0.187	0.135	1
GOSR1	0.00779824	0.177478	0.572	0.479	1
CNN2	0.00779946	0.777984	0.067	0.037	1
BPNT1	0.00780555	0.730401	0.102	0.065	1
CCDC102B	0.00784503	0.673015	0.091	0.056	1
GOLGA4	0.00785889	0.102349	0.973	0.968	1
C18orf25	0.007862	0.247286	0.348	0.28	1
SAMD4B	0.00786234	0.210056	0.514	0.437	1
RAPGEF6	0.00788993	0.171409	0.751	0.665	1
ENSG00000243107	0.00791488	0.44015	0.142	0.097	1
ROR2	0.0079229	0.239871	0.454	0.378	1
LMBRD2	0.00792315	0.362532	0.138	0.093	1
GTF3C2-AS2	0.00793164	0.391587	0.183	0.133	1
SLC25A25-AS1	0.00794859	-0.794783	0.045	0.08	1
FCGRT	0.00797196	0.399953	0.178	0.128	1
IGDCC3	0.00799114	0.312959	0.196	0.143	1
DCTN1	0.00800082	0.329829	0.223	0.167	1
MKNK2	0.00802381	0.286053	0.232	0.175	1
ZNF584	0.00802968	-0.664187	0.069	0.11	1
METTL9	0.00803605	0.41691	0.192	0.141	1
BNC2	0.00806443	0.13345	0.808	0.728	1
ABLIM2	0.00806513	0.457965	0.181	0.132	1
PPP1R3E	0.00806704	0.989489	0.054	0.028	1
TRIM75P	0.00806704	0.989489	0.054	0.028	1
HMCES	0.00809029	0.46342	0.131	0.088	1
TAF1C	0.00809168	0.3154	0.481	0.422	1
TGDS	0.00809578	0.388316	0.196	0.144	1
MMAB	0.00810116	0.442001	0.154	0.108	1
OTUD7A	0.00810574	0.166366	0.456	0.372	1
HECTD1	0.00811934	0.123028	0.82	0.72	1
M1AP	0.0081241	0.217294	0.383	0.311	1
PTPRA	0.00812482	0.1655	0.661	0.564	1
STX17	0.00813001	0.634824	0.105	0.068	1
KCNB1	0.00815248	0.726454	0.093	0.058	1
LINC00670	0.00816272	0.686926	0.102	0.065	1
LINC02237	0.00817843	-0.6588	0.085	0.129	1
VIRMA	0.0081829	0.218576	0.388	0.317	1
MAP7D3	0.00819783	0.410475	0.136	0.092	1
ENSG00000288934	0.00820673	0.943685	0.054	0.028	1
YRDC	0.00821042	0.626918	0.116	0.077	1
G3BP2	0.00821221	-0.320088	0.43	0.479	1
IFT52	0.00822486	-0.446396	0.232	0.287	1
ZDHHC23	0.00823186	0.539323	0.118	0.078	1
CLK1	0.00823273	0.361457	0.278	0.219	1
ENSG00000260257	0.00823575	1.10052	0.045	0.022	1
ACADVL	0.0082836	0.205217	0.584	0.512	1
ZNF30	0.00828681	0.688319	0.093	0.058	1
HAUS6	0.00829478	0.208498	0.426	0.346	1
SRC	0.00831438	0.567662	0.091	0.056	1
NCK1-DT	0.00832276	0.763213	0.089	0.055	1
CHST3	0.00833366	0.948847	0.058	0.031	1
TENT5A	0.00834007	0.947668	0.058	0.031	1
PCM1	0.00834714	0.17564	0.641	0.559	1
PASK	0.00835745	0.235952	0.403	0.33	1
PFKM	0.00835873	0.951014	0.062	0.034	1
HINFP	0.0083775	0.426352	0.185	0.135	1
PPFIA3	0.00838043	-0.608771	0.125	0.174	1
ZNRF1	0.00842305	-0.399231	0.468	0.492	1
CEP72	0.00842412	0.310458	0.298	0.236	1
ENSG00000176593	0.00843634	0.488091	0.129	0.087	1
ENSG00000247765	0.00844177	1.40453	0.027	0.01	1
NSMCE1-DT	0.00844177	1.40453	0.027	0.01	1
TMEM225B	0.00844177	1.40453	0.027	0.01	1
USP38	0.00845426	0.705696	0.08	0.048	1
DLL1	0.00846098	0.989489	0.045	0.022	1
SCLT1	0.00846253	0.185941	0.588	0.505	1
VSIG10L	0.00846449	1.22395	0.034	0.015	1
AJUBA	0.00846493	1.37651	0.027	0.01	1
PLAAT5	0.00846676	0.989489	0.045	0.022	1
ARL14EP	0.00846905	0.907026	0.058	0.031	1
AFMID	0.00847167	0.207211	0.39	0.314	1
ADGRA2	0.00847308	0.867498	0.058	0.031	1
ZNF561	0.00847724	0.376037	0.192	0.141	1
POLR3H	0.0084918	0.481024	0.123	0.082	1
EDC4	0.0085033	0.404526	0.272	0.216	1
SLC39A3	0.00851131	0.735732	0.089	0.055	1
TMSB10	0.008526	0.270901	0.403	0.331	1
SCARB2	0.0085416	0.213045	0.439	0.365	1
NBEAL1	0.00855527	0.136561	0.753	0.667	1
ENSG00000238035	0.00856744	-0.475892	0.147	0.199	1
MTHFS	0.00856933	0.417823	0.172	0.124	1
LYRM2	0.00857345	0.523825	0.109	0.07	1
ENSG00000253496	0.00858466	0.44892	0.132	0.09	1
ZBTB41	0.00861629	0.796843	0.073	0.042	1
ENSG00000256234	0.00861872	-1.59547	0.007	0.027	1
PRKCZ	0.00862844	0.196533	0.492	0.42	1
ANKRD13A	0.00863334	0.251052	0.314	0.247	1
ANXA5	0.00863533	0.612925	0.096	0.06	1
ARHGAP33	0.00863963	0.440403	0.162	0.114	1
NPFFR2	0.00864343	0.270465	0.454	0.377	1
MAP1LC3B2	0.0086483	1.12073	0.04	0.018	1
ENSG00000283103	0.0086483	1.12073	0.04	0.018	1
DBET	0.0086483	1.12073	0.04	0.018	1
ENSG00000288071	0.0086483	1.12073	0.04	0.018	1
HFM1	0.00865041	0.861164	0.069	0.039	1
RASSF8	0.00866563	0.186825	0.247	0.184	1
MAT2A	0.00866791	0.329109	0.485	0.419	1
NUDT4B	0.00868025	0.302079	0.249	0.19	1
IL32	0.00870638	0.845099	0.065	0.037	1
BMPER	0.00870638	0.845099	0.065	0.037	1
TMBIM1	0.00870679	-0.407497	0.29	0.346	1
AKIRIN2	0.00873004	0.237148	0.278	0.214	1
ZNF587	0.00873103	0.348862	0.26	0.202	1
TOX	0.0087394	0.410195	0.136	0.093	1
CSGALNACT2	0.00874627	0.629313	0.113	0.074	1
CCPG1	0.00876661	0.165986	0.441	0.358	1
FAM156A	0.00877712	0.377844	0.207	0.154	1
ENSG00000267575	0.00878275	0.762078	0.073	0.042	1
DYM	0.00878329	0.155339	0.793	0.707	1
PLB1	0.0087899	0.755023	0.085	0.052	1
JPT1	0.00882046	0.159414	0.454	0.366	1
LMOD1	0.00882251	0.792452	0.069	0.039	1
DPH2	0.00882446	0.433477	0.223	0.17	1
CHMP4B	0.00882701	0.322064	0.201	0.148	1
NBPF19	0.00883148	0.399865	0.174	0.125	1
ARHGAP35	0.00884653	-0.333373	0.428	0.473	1
DDX3X	0.00886006	0.263106	0.41	0.341	1
RNF180	0.00889644	0.501202	0.125	0.084	1
COX8A	0.00891097	0.398451	0.236	0.181	1
LNP1	0.00891111	0.801862	0.062	0.034	1
MAK16	0.00892841	0.329339	0.258	0.199	1
GTF3C5	0.00896913	0.288012	0.325	0.264	1
HESX1	0.00898605	0.756828	0.069	0.039	1
SUB1	0.00899097	0.25448	0.419	0.349	1
CD58	0.00899885	1.0384	0.049	0.025	1
EXO1	0.00900031	0.314679	0.256	0.197	1
ANKRD9	0.00900933	0.27637	0.289	0.225	1
EXOSC1	0.0090138	0.444683	0.145	0.101	1
HAUS3	0.00902569	0.221851	0.211	0.154	1
RIMS2	0.00904306	-0.206717	0.858	0.826	1
ELP3	0.00904835	0.215149	0.334	0.266	1
MGA	0.00907801	0.162259	0.784	0.687	1
ZUP1	0.00909993	0.419173	0.171	0.122	1
DCXR	0.00911145	0.380679	0.29	0.232	1
ZDHHC17	0.00911318	-0.431276	0.341	0.387	1
NOL6	0.00913485	0.248731	0.247	0.186	1
TMEM14B	0.00915265	0.183652	0.679	0.602	1
LINC00511	0.00915274	0.139048	0.653	0.563	1
TTC23	0.00919541	0.38412	0.191	0.14	1
NKAPD1	0.0092029	0.504062	0.096	0.06	1
ENSG00000275185	0.00920612	1.03529	0.053	0.027	1
ENSG00000262877	0.00921033	0.691808	0.085	0.052	1
COP1	0.00921457	0.138126	0.797	0.693	1
ZSWIM7	0.00922496	0.348175	0.247	0.19	1
COMMD7	0.00922804	-0.538731	0.198	0.25	1
SCRIB	0.00923256	0.16603	0.635	0.544	1
ENSG00000257959	0.00926569	-0.800588	0.038	0.07	1
DISP3	0.00927935	0.684634	0.085	0.052	1
TCERG1L	0.0093035	0.223311	0.379	0.308	1
QSER1	0.00932561	0.223135	0.43	0.357	1
QSOX1	0.00932738	0.50628	0.152	0.108	1
AXIN1	0.00934545	0.17699	0.452	0.368	1
ECHDC3	0.00934856	0.650002	0.085	0.052	1
PLA2G12A	0.00934987	0.291897	0.254	0.196	1
SEMA7A	0.00935749	1.53006	0.025	0.009	1
BDH2	0.00937784	0.643714	0.085	0.052	1
ENSG00000287787	0.00939203	0.453892	0.18	0.132	1
ZNF354C	0.00940716	1.15941	0.044	0.021	1
ENSG00000287905	0.00941191	-0.824956	0.045	0.08	1
NALF1	0.00942971	-0.159448	0.989	0.984	1
TMEM125	0.00943216	1.43695	0.025	0.009	1
ARHGAP11B-DT	0.00943216	1.43695	0.025	0.009	1
LINC02088	0.00943216	1.43695	0.025	0.009	1
POMC	0.00943216	1.43695	0.025	0.009	1
SERPINE2	0.00943216	1.43695	0.025	0.009	1
ENSG00000281181	0.00943216	1.43695	0.025	0.009	1
SHROOM1	0.00943216	1.43695	0.025	0.009	1
IGIP	0.00943216	1.43695	0.025	0.009	1
ENSG00000286811	0.00943216	1.43695	0.025	0.009	1
ENSG00000251660	0.00943216	1.43695	0.025	0.009	1
CCDC183	0.00943216	1.43695	0.025	0.009	1
ENSG00000229491	0.00943216	1.43695	0.025	0.009	1
ZNF682	0.00945115	0.160132	0.392	0.317	1
C18orf32	0.00945251	0.565681	0.131	0.09	1
LRRC14	0.00949529	0.40804	0.209	0.158	1
LOXL1	0.00950182	0.416599	0.136	0.093	1
SLC7A3	0.00950319	0.27611	0.189	0.136	1
SEPTIN8	0.00950461	0.447779	0.136	0.093	1
CCDC50	0.00952649	0.445867	0.191	0.142	1
LINC00621	0.00952727	1.10497	0.044	0.021	1
LINC01003	0.00952727	1.10497	0.044	0.021	1
PSMC6	0.00953172	0.228328	0.392	0.32	1
ENSG00000259616	0.00955424	-1.41261	0.011	0.032	1
ENOSF1	0.00955726	-0.184654	0.835	0.795	1
ASCC2	0.00956219	0.170845	0.593	0.511	1
KRAS	0.0095839	0.112129	0.768	0.662	1
ZNF613	0.00958502	0.461557	0.151	0.106	1
SARNP	0.00958902	0.211577	0.526	0.448	1
ENSG00000270055	0.00959459	0.858244	0.071	0.041	1
RHBDL2	0.00959533	-1.37308	0.011	0.032	1
NSF	0.00960107	0.163356	0.771	0.707	1
VANGL2	0.00960984	0.801043	0.074	0.044	1
RAD1	0.00963827	0.676331	0.105	0.069	1
PRRT2	0.00964602	-0.554335	0.136	0.186	1
PDZD11	0.00965686	0.94642	0.056	0.03	1
ENSG00000279168	0.00966122	-0.136534	0.891	0.916	1
SFPQ	0.00967335	0.183692	0.775	0.672	1
PRPF40B	0.00967363	0.217563	0.537	0.466	1
NAT8L	0.00968239	1.23742	0.033	0.014	1
KCNIP1-OT1	0.00968239	1.23742	0.033	0.014	1
DCAF10	0.00970473	0.259846	0.425	0.356	1
PRCC	0.00972429	0.268643	0.336	0.269	1
ZNF764	0.00972768	0.682307	0.096	0.061	1
VAMP7	0.00973275	0.461557	0.149	0.104	1
FBXL6	0.00974254	0.357876	0.221	0.167	1
ZNF227	0.00974963	0.474915	0.147	0.103	1
POLR2M	0.00975363	0.827217	0.071	0.041	1
PTMS	0.00976068	-0.445792	0.178	0.231	1
ENSG00000251680	0.00976325	-1.29591	0.013	0.035	1
PIGT	0.00978063	0.458974	0.196	0.147	1
ERLEC1	0.00980772	0.19623	0.319	0.249	1
ENSG00000250135	0.00981814	0.243753	0.27	0.208	1
ENSG00000259048	0.00982819	0.902026	0.056	0.03	1
HDHD2	0.00985526	0.394542	0.162	0.115	1
EPRS1	0.00985548	0.160219	0.57	0.481	1
LPIN3	0.009856	0.472326	0.241	0.19	1
HAUS4	0.00985998	0.289049	0.207	0.153	1
CNOT1	0.00986937	0.118222	0.675	0.575	1
ENSG00000270571	0.00988769	-0.964708	0.025	0.053	1
ENSG00000253693	0.00988769	-0.964708	0.025	0.053	1
HEBP2	0.00989223	0.506064	0.163	0.118	1
SLC19A2	0.00989478	0.624204	0.1	0.064	1
PDE1C	0.00990248	0.319851	0.283	0.221	1
STARD4	0.00990505	0.915488	0.064	0.036	1
KDM3A	0.00990637	0.37356	0.258	0.202	1
SEL1L	0.00992236	0.333934	0.185	0.134	1
HMGN1	0.00992306	0.289408	0.394	0.328	1
NCBP1	0.00995018	0.28969	0.27	0.211	1
ZNF777	0.00995508	0.308666	0.221	0.166	1
CCDC33	0.00995545	0.860205	0.056	0.03	1
WNT6	0.00995545	0.860205	0.056	0.03	1
CRB3	0.00996797	1.12699	0.038	0.017	1
ZSCAN23	0.00996797	1.12699	0.038	0.017	1
DCTN3	0.00996797	1.12699	0.038	0.017	1
KATNA1	0.0100107	0.22936	0.29	0.226	1
DNAJC18	0.0100131	0.855187	0.064	0.036	1
OVAAL	0.0100254	-1.71095	0.005	0.023	1
OSCAR	0.0100254	-1.71095	0.005	0.023	1
LINC01428	0.0100254	-1.71095	0.005	0.023	1
ENSG00000197332	0.0100428	0.302646	0.203	0.151	1
SRSF9	0.0100454	0.450896	0.209	0.158	1
USP46	0.0100794	0.404526	0.16	0.113	1
SMAD1	0.0100889	0.408202	0.203	0.153	1
DLL3	0.0100912	0.393879	0.149	0.104	1
MYLK-AS1	0.010096	0.824429	0.056	0.03	1
ARHGAP21	0.0101089	0.176964	0.523	0.434	1
MATR3.1	0.0101347	0.158832	0.584	0.493	1
ENSG00000236451	0.0101439	0.721555	0.083	0.051	1
RHBDL1	0.010153	0.829024	0.06	0.033	1
ATAD2B	0.0101564	-0.22624	0.608	0.621	1
PARD3	0.010157	-0.121366	0.922	0.951	1
ZC3HAV1	0.0101645	-0.200875	0.819	0.796	1
ZNF486	0.0101705	0.154419	0.795	0.686	1
YIPF1	0.0101861	0.445665	0.145	0.101	1
ELK1	0.010191	0.595825	0.091	0.057	1
SLC52A1	0.010204	-0.262662	0.485	0.533	1
LINC02422	0.0102058	-1.06114	0.024	0.05	1
WIPF2	0.0102075	-0.347906	0.465	0.496	1
EXOSC9	0.0102133	0.301433	0.26	0.202	1
KTI12	0.0102139	-0.791871	0.056	0.092	1
TRIM39	0.0102313	0.686419	0.12	0.081	1
ENSG00000258558	0.010234	-2.81787	0	0.012	1
ENSG00000251654	0.010234	-2.81787	0	0.012	1
ITGA7	0.0102605	0.604825	0.118	0.08	1
ATM	0.0102761	0.148186	0.642	0.558	1
SLCO1B1	0.0102915	0.696707	0.071	0.041	1
GATD3	0.0102972	0.1489	0.417	0.339	1
ZNHIT6	0.0103095	0.149953	0.334	0.265	1
ANKRD18A	0.0103163	0.721555	0.083	0.051	1
LCMT1	0.0103207	0.280364	0.405	0.339	1
NDUFAF4	0.0103275	0.388038	0.149	0.104	1
HGSNAT	0.0103415	-0.686382	0.067	0.106	1
GATD1	0.010344	0.324053	0.321	0.262	1
MEGF6	0.0103493	0.278995	0.256	0.198	1
DESI2	0.0103505	0.271034	0.372	0.306	1
NCKAP1	0.0103737	0.189395	0.45	0.375	1
INF2	0.0103875	0.224509	0.546	0.471	1
ZNF649	0.0104171	0.497375	0.196	0.148	1
ENSG00000249592	0.0104179	0.14225	0.543	0.463	1
ABCB10	0.0104508	0.255612	0.296	0.233	1
SLC9A2	0.0104765	1.47492	0.024	0.008	1
MIRLET7BHG	0.0104765	1.47492	0.024	0.008	1
BOC	0.0104765	1.47492	0.024	0.008	1
KANSL2	0.0104798	0.23602	0.354	0.285	1
ANKFY1	0.0104891	0.181735	0.615	0.528	1
APOOL	0.0105252	0.352531	0.314	0.259	1
IWS1	0.0105416	0.13755	0.648	0.54	1
ABCC2	0.0105644	0.937021	0.047	0.024	1
WTAP	0.0105753	0.229623	0.347	0.281	1
ENSG00000284895	0.0105833	1.33741	0.024	0.008	1
RAB30-DT	0.010642	0.460379	0.134	0.092	1
ZNF850	0.0106466	0.334724	0.292	0.234	1
KRI1	0.0106619	-0.329906	0.33	0.388	1
SECISBP2L	0.0106879	0.158675	0.385	0.307	1
SPC25	0.0106886	0.332973	0.201	0.15	1
MTSS1	0.010692	0.438936	0.158	0.112	1
CHMP1B	0.0107034	0.635852	0.093	0.059	1
TRIM60	0.0107123	0.318796	0.299	0.241	1
EPS8	0.0107222	0.393879	0.145	0.101	1
RBBP9	0.0107251	0.319637	0.194	0.143	1
INTS6L	0.010727	0.317543	0.191	0.14	1
EMC7	0.010728	0.354403	0.216	0.164	1
CDK11B	0.0107366	-0.221142	0.624	0.644	1
RRP9	0.010757	0.299995	0.267	0.21	1
ZNF510	0.01076	0.661434	0.083	0.051	1
CNOT11	0.0108176	0.369193	0.198	0.147	1
UBR1	0.0108195	-0.196067	0.826	0.783	1
ATP1B1	0.0108225	0.235719	0.359	0.293	1
MAPKAP1	0.010823	0.154596	0.786	0.686	1
SPAG4	0.0108242	0.989489	0.051	0.027	1
COA4	0.0108286	0.494724	0.216	0.167	1
SPCS1	0.0108302	0.363303	0.211	0.158	1
LNX1	0.0108319	0.234601	0.354	0.288	1
MYO9A	0.0108342	-0.128834	0.967	0.963	1
KIZ	0.0108344	0.273897	0.312	0.25	1
JMJD1C	0.010849	-0.130882	0.922	0.942	1
PLXND1	0.0108598	0.150108	0.711	0.636	1
UACA	0.0108915	-0.232904	0.902	0.898	1
DENND1C	0.0108961	1.15941	0.042	0.02	1
KC6	0.0109037	0.136465	0.501	0.413	1
AQR	0.0109092	-0.248613	0.63	0.633	1
ENSG00000267174	0.0109104	-0.850047	0.029	0.058	1
PRR12	0.0109224	-0.383147	0.359	0.408	1
G3BP1	0.0109265	0.108834	0.637	0.53	1
FGF12	0.0109336	-0.645227	0.127	0.173	1
MRFAP1L1	0.0109657	0.753421	0.076	0.046	1
EEPD1	0.0109697	-0.645227	0.064	0.101	1
WDFY3-AS2	0.0109768	0.942183	0.051	0.027	1
TCF20	0.0109942	0.166366	0.568	0.479	1
ENSG00000261058	0.0109971	0.940579	0.051	0.027	1
API5	0.0109989	0.197452	0.379	0.311	1
PDS5B	0.0110446	0.131252	0.532	0.443	1
KIAA1191	0.011047	0.456993	0.1	0.064	1
GID8	0.0110476	0.455152	0.143	0.101	1
SLC25A24	0.0110495	0.858244	0.069	0.04	1
ENSG00000285128	0.0110625	1.25252	0.031	0.013	1
ZKSCAN3	0.0110625	1.25252	0.031	0.013	1
HCG27	0.0110625	1.25252	0.031	0.013	1
DGUOK-AS1	0.0110826	-1.54656	0.007	0.026	1
MICALL1	0.0110897	-0.520996	0.176	0.227	1
LGI4	0.0111167	0.702607	0.08	0.048	1
SLC52A2	0.0111261	0.297978	0.279	0.221	1
ZSCAN29	0.0111558	0.702207	0.1	0.065	1
NSD3	0.0111592	0.118521	0.581	0.478	1
TTYH2	0.0111627	0.693096	0.094	0.06	1
RBM41	0.0111645	0.173572	0.428	0.352	1
STAP2	0.0111679	1.05089	0.042	0.02	1
DUSP15	0.0111679	1.05089	0.042	0.02	1
ADPRS	0.0111785	0.395648	0.18	0.132	1
UBE2Q1	0.0111975	0.404526	0.16	0.114	1
PLAAT3	0.011198	0.328646	0.261	0.206	1
NEK1	0.0111983	0.189566	0.405	0.332	1
ADRA2C	0.0111984	0.607019	0.098	0.063	1
FKBP14	0.0112361	0.465222	0.149	0.105	1
MB21D2	0.011244	0.187672	0.387	0.314	1
TCFL5	0.0112588	0.273281	0.229	0.173	1
TBC1D22A	0.0112722	-0.113221	0.915	0.965	1
FAM219A	0.0112815	0.231791	0.256	0.196	1
SLC25A30	0.0112916	0.84747	0.051	0.027	1
PER2	0.0113424	0.457875	0.165	0.12	1
GASK1B-AS1	0.0113612	0.569157	0.113	0.075	1
PLS1	0.0113688	0.682307	0.1	0.065	1
FXR2	0.0113902	0.293642	0.203	0.151	1
CCDC115	0.0114333	0.792452	0.069	0.04	1
BOLA2	0.0114411	0.446695	0.136	0.094	1
CCDC107	0.0114724	0.732331	0.073	0.043	1
TEX29	0.0114871	1.13388	0.036	0.016	1
MZF1-AS1	0.0114871	1.13388	0.036	0.016	1
ENSG00000285557	0.0115008	-0.616233	0.114	0.159	1
C10orf88	0.0115169	0.856222	0.054	0.029	1
RHEX	0.011547	1.52	0.022	0.007	1
C1orf198	0.011547	1.52	0.022	0.007	1
NANOS1	0.011547	1.52	0.022	0.007	1
FAM20C	0.011547	1.52	0.022	0.007	1
TRIP4	0.0115521	-0.501607	0.211	0.261	1
GRINA	0.0115548	0.404526	0.169	0.122	1
NSUN5	0.0115551	0.189653	0.701	0.622	1
FOXR1	0.0115666	0.641565	0.076	0.046	1
PRKAG2	0.0115694	-0.486352	0.243	0.291	1
SLC35A1	0.0115706	0.630695	0.131	0.091	1
PARP1	0.0115876	0.124776	0.653	0.564	1
ZNF469	0.0115896	0.863958	0.058	0.032	1
MIIP	0.0116146	0.181249	0.555	0.484	1
P4HA3	0.0116191	1.05988	0.036	0.016	1
METRN	0.0116323	0.648452	0.094	0.06	1
ZNF287	0.0116429	0.756828	0.069	0.04	1
TRAPPC11	0.0116706	0.221159	0.401	0.332	1
LMO1	0.0116898	-1.10567	0.018	0.042	1
SLC26A11	0.0117106	0.417582	0.183	0.135	1
TMED10	0.0117225	0.244502	0.407	0.337	1
MACROH2A1	0.0117365	-0.796007	0.065	0.102	1
UPK3BL1	0.0117378	0.390451	0.223	0.172	1
ZNF512B	0.0117454	0.297611	0.234	0.18	1
STC2	0.0117514	0.192817	0.325	0.256	1
SLC5A11	0.0117573	-0.817866	0.036	0.067	1
HNRNPK	0.0117764	0.161549	0.606	0.513	1
OSBP2	0.0117829	0.511441	0.136	0.095	1
TUBB3	0.0117958	0.309369	0.156	0.111	1
ENSG00000286033	0.0117979	0.315259	0.232	0.178	1
NUDCD2	0.0118025	0.721555	0.082	0.05	1
ATRIP	0.0118414	0.423142	0.171	0.124	1
SMG7	0.011851	0.146109	0.577	0.484	1
CPEB1	0.0118636	0.650002	0.085	0.053	1
CDR2L	0.0118656	0.638016	0.1	0.065	1
NDUFAF5	0.0118774	0.317063	0.258	0.202	1
ENSG00000267922	0.011884	0.494163	0.142	0.1	1
NCKIPSD	0.0118845	0.456056	0.18	0.133	1
RYK	0.0119302	0.216899	0.309	0.245	1
HTT	0.011941	-0.159777	0.846	0.826	1
ADGRL1	0.011943	0.121564	0.726	0.635	1
PLOD1	0.0119526	0.223954	0.299	0.236	1
RAB21	0.0119638	0.396533	0.189	0.14	1
FAM156B	0.0119681	0.629593	0.1	0.065	1
NOP16	0.011974	0.280654	0.238	0.183	1
ANKRD49	0.0119894	0.51742	0.107	0.07	1
DNPH1	0.0119968	0.58839	0.127	0.088	1
BMX	0.0120001	0.76122	0.062	0.035	1
GFPT1	0.0120282	-0.224955	0.789	0.773	1
LINC01895	0.0120415	0.354485	0.143	0.101	1
SRGAP3	0.0120513	0.353763	0.196	0.146	1
ENSG00000266450	0.0120537	0.156945	0.642	0.551	1
ZC3H15	0.0120652	0.240828	0.278	0.218	1
LIPE	0.0120798	0.989489	0.045	0.023	1
ZFYVE16	0.0120835	0.126583	0.51	0.423	1
GPR157	0.0121047	0.465068	0.123	0.084	1
UBXN8	0.0121123	0.420468	0.158	0.113	1
ZFAND6	0.0121435	0.122527	0.661	0.57	1
ATAD5	0.0122367	0.135762	0.735	0.636	1
FN3KRP	0.0122535	0.327184	0.194	0.144	1
SMU1	0.0122805	0.294102	0.279	0.221	1
HPF1	0.0122882	0.392844	0.143	0.101	1
TRIP10	0.0122936	0.1729	0.492	0.41	1
FAF2	0.0123426	0.131357	0.477	0.394	1
ZNF205	0.0123681	1.0384	0.049	0.026	1
RBM22	0.0123708	0.44892	0.134	0.093	1
IPO13	0.0123817	0.59356	0.1	0.065	1
BORA	0.0123901	0.3647	0.212	0.162	1
EXOC3	0.0123936	0.259578	0.318	0.256	1
VPS54	0.0124094	0.112844	0.601	0.51	1
SDK2	0.012421	0.179854	0.376	0.305	1
NAA10	0.0124345	0.298593	0.225	0.172	1
OGG1	0.0124555	0.695041	0.087	0.055	1
OPTN	0.012456	0.504062	0.132	0.092	1
DENND5B	0.0125137	0.155126	0.483	0.405	1
IL10RB	0.0125144	0.559501	0.122	0.083	1
ZNF362	0.0125301	-0.755254	0.062	0.098	1
SERPINB6	0.0125517	0.166154	0.421	0.351	1
PPP4R1	0.0125649	0.319057	0.319	0.261	1
TFAP2A	0.0125883	-0.87445	0.042	0.073	1
MED13L	0.0125954	-0.141312	0.942	0.957	1
LINC02591	0.0125961	1.57445	0.02	0.006	1
MKX	0.0125961	1.57445	0.02	0.006	1
SFR1	0.0125961	1.57445	0.02	0.006	1
STX5-DT	0.0125961	1.57445	0.02	0.006	1
RDH16	0.0125961	1.57445	0.02	0.006	1
PPM1M	0.0125961	1.57445	0.02	0.006	1
MID2	0.0125961	1.57445	0.02	0.006	1
WSB2	0.0126012	-0.531858	0.138	0.185	1
WDR5	0.0126163	0.174986	0.601	0.518	1
NDUFC1	0.0126197	0.362947	0.191	0.142	1
LINC01681	0.0126215	1.2696	0.029	0.012	1
PAUPAR	0.0126215	1.2696	0.029	0.012	1
KCNJ12	0.0126215	1.2696	0.029	0.012	1
LINC01926	0.0126215	1.2696	0.029	0.012	1
HEY2	0.0126215	1.2696	0.029	0.012	1
MAP1B	0.01263	0.545007	0.14	0.099	1
CCS	0.0126334	0.24598	0.223	0.168	1
FAM222B	0.0126464	-0.167046	0.773	0.763	1
SLC43A1	0.012652	0.743328	0.074	0.045	1
PRKCB	0.012652	0.743328	0.074	0.045	1
MRPS30	0.0126601	0.523825	0.109	0.072	1
ENSG00000288044	0.0126883	0.547484	0.094	0.06	1
MCEE	0.012697	0.452735	0.123	0.084	1
STRC	0.0126986	2.21188	0.011	0.002	1
MRFAP1	0.0127053	0.383767	0.151	0.107	1
GNPDA1	0.012718	0.626918	0.096	0.062	1
SLC35F1	0.0127198	0.278995	0.334	0.271	1
RUSC2	0.0127332	0.375039	0.189	0.141	1
CNTLN	0.0127432	0.185729	0.408	0.333	1
CENPW	0.0127513	0.989489	0.053	0.028	1
WDSUB1	0.0127525	0.192373	0.328	0.262	1
SNAI1	0.0127551	1.17006	0.029	0.012	1
TIAM1	0.0127553	-0.146915	0.96	0.977	1
ZNF431	0.0127624	0.196888	0.479	0.406	1
FBXO9	0.0127637	0.22474	0.343	0.277	1
PPP2R2D	0.0127708	0.168936	0.488	0.409	1
KAT6B	0.0127845	0.180585	0.682	0.602	1
UFSP2	0.0127923	0.568645	0.105	0.069	1
SPATA13.1	0.0127966	1.79684	0.011	0.002	1
EPHA1	0.0128155	0.467067	0.098	0.063	1
ENSG00000283183	0.0128264	-0.548931	0.147	0.194	1
TAPBP	0.0128334	-0.837675	0.054	0.089	1
IFT80	0.012834	0.223079	0.307	0.241	1
ZNF157	0.0128461	0.481885	0.14	0.099	1
ADAM15	0.0128501	0.349957	0.234	0.182	1
AP3D1	0.0128749	-0.219599	0.755	0.738	1
LINC02163	0.0128838	0.179256	0.664	0.594	1
GRIK5	0.0128886	0.889953	0.049	0.026	1
ERVK-28	0.0128928	-0.571627	0.1	0.143	1
ANKRD17	0.0129058	-0.158951	0.84	0.852	1
ENSG00000288954	0.0129146	1.05362	0.04	0.019	1
SMIM36	0.0129146	1.05362	0.04	0.019	1
GIGYF1	0.0129604	-0.180797	0.813	0.773	1
EMG1	0.0129728	0.222149	0.367	0.3	1
CHORDC1	0.0129833	0.378531	0.185	0.137	1
ZNF786	0.0129906	0.40799	0.22	0.17	1
TAF2	0.0130016	0.144363	0.574	0.473	1
SCFD1	0.0130079	0.157376	0.682	0.599	1
JPT2	0.0130219	0.198222	0.348	0.282	1
TMCO6	0.0130359	0.278058	0.267	0.209	1
TRIM26	0.0130771	0.153718	0.448	0.369	1
USP16	0.0131017	0.152463	0.354	0.283	1
ZNF45	0.0131083	0.489415	0.12	0.081	1
HSPA1A	0.0131161	0.801862	0.053	0.028	1
MAP4K1	0.0131171	0.414176	0.163	0.119	1
ZNF492	0.0131255	0.387847	0.267	0.213	1
PSRC1	0.0131463	0.300847	0.256	0.2	1
PATZ1	0.0131534	0.523825	0.111	0.074	1
PC	0.0132	0.241027	0.205	0.153	1
DAB1	0.0132185	0.150242	0.559	0.466	1
MMADHC-DT	0.0132221	0.657645	0.098	0.064	1
PHC3	0.0132335	0.203003	0.506	0.431	1
MAPK8IP2	0.0132353	1.14149	0.034	0.016	1
LIFR	0.0132353	1.14149	0.034	0.016	1
CNOT3	0.0132432	0.333141	0.158	0.113	1
STX12	0.0132666	0.337412	0.287	0.23	1
KCNMB2-AS1	0.0132677	0.150209	0.668	0.58	1
SWT1	0.0132726	0.395648	0.181	0.134	1
SPIN3	0.0133332	0.342062	0.194	0.145	1
CDK8	0.0133554	0.18856	0.552	0.481	1
LINC01643	0.013361	0.863958	0.056	0.031	1
COL1A1	0.0133831	1.12699	0.034	0.016	1
ZPR1	0.0133987	0.509879	0.122	0.083	1
PDE4A	0.0134007	0.465068	0.125	0.086	1
PPP2R3A	0.0134019	0.412346	0.254	0.204	1
ANXA11	0.0134221	0.188974	0.434	0.363	1
ZNF397	0.0134417	0.300778	0.238	0.184	1
UCK2	0.0134436	0.200684	0.368	0.302	1
MINPP1	0.0134475	0.745563	0.067	0.039	1
TGOLN2	0.0134673	0.275793	0.243	0.188	1
INTS12	0.0134748	0.386147	0.165	0.12	1
GRHPR	0.0134787	0.389096	0.16	0.115	1
SLC25A14	0.0135101	0.808916	0.053	0.028	1
ACP6	0.0135356	0.375547	0.187	0.139	1
TRIM58	0.0135463	1.64157	0.018	0.005	1
ENSG00000266846	0.0135463	1.64157	0.018	0.005	1
RHOF	0.013569	0.684634	0.089	0.057	1
THG1L	0.0136036	0.626918	0.098	0.064	1
ZMAT2	0.0136214	0.306573	0.323	0.266	1
OAZ1	0.0136223	0.270706	0.541	0.465	1
ZBTB7A	0.0136427	-0.425965	0.535	0.537	1
PHF21B	0.0136535	0.108093	0.828	0.729	1
NPLOC4	0.0137113	0.121345	0.655	0.562	1
ALG12	0.0137133	0.381806	0.18	0.133	1
TRIO	0.0137407	0.100619	0.897	0.888	1
LINC00842	0.0137416	0.361457	0.174	0.128	1
NFIX	0.0137966	0.83421	0.073	0.044	1
EME2	0.0138072	-0.552081	0.074	0.113	1
NANOG	0.0138273	0.293269	0.245	0.191	1
APP	0.0138429	-0.149188	0.813	0.817	1
LINC01492	0.0138522	0.755023	0.06	0.034	1
ARID2	0.0138607	-0.232609	0.73	0.701	1
RAD17	0.0138887	0.241876	0.37	0.306	1
SHCBP1L	0.0138912	-1.04026	0.02	0.044	1
STAT5A	0.0138962	0.726454	0.085	0.054	1
GFOD1	0.0138991	0.658843	0.105	0.07	1
TAF15	0.0139052	0.132762	0.735	0.634	1
PRKAB1	0.0139159	0.586729	0.098	0.064	1
TRIR	0.0139292	-0.595474	0.12	0.164	1
GNS	0.013934	0.360672	0.187	0.139	1
TFAP2C	0.013943	-0.359505	0.544	0.545	1
MARS1	0.0139589	-0.18432	0.739	0.72	1
PCSK6	0.0139649	0.107478	0.581	0.484	1
IRX4	0.0139754	0.989489	0.044	0.022	1
SRBD1	0.013979	0.187169	0.517	0.434	1
IFT57	0.0139877	0.989489	0.044	0.022	1
MIR4432HG	0.0140177	0.780035	0.096	0.063	1
NSDHL	0.0140522	0.444683	0.145	0.103	1
CLK3	0.0140565	0.336411	0.214	0.164	1
C18orf54	0.0140679	0.735732	0.085	0.054	1
GPX8	0.0140693	0.656913	0.094	0.061	1
TFAP4	0.0140965	0.286206	0.247	0.192	1
KIF23	0.0141529	0.218514	0.332	0.27	1
NLGN4X	0.0141693	0.23096	0.465	0.387	1
CDC14B	0.0141766	0.188132	0.343	0.274	1
TAP1	0.0142009	1.98949	0.013	0.003	1
PRPSAP2	0.0142124	0.151127	0.561	0.472	1
XPO6	0.0142177	0.154797	0.737	0.651	1
PTK7	0.0142197	-0.344001	0.475	0.501	1
DCUN1D3	0.014226	0.380679	0.142	0.1	1
FNIP1	0.0142424	0.116937	0.608	0.51	1
CENPN	0.0142448	0.397953	0.131	0.09	1
SPCS3	0.0142639	0.387144	0.178	0.132	1
LINC00491	0.0142932	0.347624	0.191	0.143	1
HROB	0.0143001	0.216259	0.276	0.216	1
LINC01967	0.0143028	0.189358	0.397	0.324	1
ZFTA	0.014335	0.630407	0.08	0.049	1
SMOX	0.0143445	-0.570599	0.187	0.233	1
ERGIC1	0.0143536	0.143168	0.416	0.342	1
TIMP3	0.0143748	1.28905	0.027	0.011	1
IMPG1	0.0143748	1.28905	0.027	0.011	1
STMN3	0.0143852	0.364337	0.191	0.143	1
TGIF1	0.014388	0.361457	0.209	0.159	1
SNHG10	0.0143927	0.687833	0.076	0.047	1
ENSG00000289007	0.0144022	0.50045	0.096	0.062	1
DAPK2	0.0144285	0.889953	0.065	0.038	1
PIN1	0.0144421	0.493531	0.131	0.091	1
ZNF69	0.0144987	0.238965	0.339	0.279	1
RNF34	0.0145024	0.168027	0.508	0.428	1
SMC6	0.0145055	0.126382	0.675	0.583	1
FAM72A	0.0145065	0.741561	0.082	0.051	1
GUCD1	0.0145304	0.590939	0.111	0.075	1
MARVELD3	0.0145318	0.331408	0.183	0.135	1
LINC01569	0.014533	0.989489	0.047	0.025	1
HTRA2	0.0145648	0.661914	0.085	0.054	1
RBL1	0.0145704	-0.252269	0.563	0.583	1
PRMT5	0.0145743	0.408378	0.2	0.152	1
BAMBI	0.0146143	-0.583978	0.067	0.104	1
ZNF12	0.0146167	0.242704	0.318	0.259	1
CHID1	0.0146174	-0.314887	0.319	0.374	1
ENSG00000205740	0.0146174	0.618651	0.1	0.066	1
MSH6	0.0146287	0.166656	0.681	0.586	1
TAFAZZIN	0.014629	0.277291	0.285	0.227	1
LINC01202	0.0146638	-1.81787	0.004	0.018	1
BET1L	0.0146782	0.361457	0.136	0.095	1
NUP58	0.0146876	0.167321	0.394	0.324	1
ACSS3	0.0146956	0.152735	0.358	0.288	1
ENSG00000286753	0.0147047	0.366558	0.169	0.123	1
CYP11A1	0.0147233	0.938862	0.047	0.025	1
ZNF175	0.0147386	0.715314	0.073	0.044	1
ENSG00000228010	0.0147386	0.715314	0.073	0.044	1
ITGA8	0.0147464	0.937021	0.047	0.025	1
SELENOH	0.0147473	0.213263	0.289	0.227	1
MOCS1	0.01476	1.12073	0.038	0.018	1
SAV1	0.0147809	0.239812	0.196	0.145	1
ENSG00000284294	0.0148082	-0.427859	0.33	0.373	1
SMC1A	0.0148145	0.160637	0.65	0.573	1
RNF43	0.0148526	-0.543007	0.14	0.186	1
PHF11	0.0148644	0.383767	0.16	0.116	1
RAB39A	0.0148777	-0.310301	0.517	0.536	1
CARD18	0.0148847	-0.425549	0.296	0.339	1
XRN1	0.0148989	0.14831	0.637	0.552	1
SMDT1	0.0149213	0.886395	0.047	0.025	1
CROT	0.0149213	0.886395	0.047	0.025	1
SLC16A9	0.01493	0.292416	0.216	0.165	1
GPR35	0.0149311	-1.42555	0.009	0.027	1
ENSG00000286830	0.014937	1.0566	0.038	0.018	1
MPP7	0.014958	0.40102	0.22	0.171	1
TMCC2	0.0149646	0.877014	0.062	0.036	1
ENSG00000275119	0.0149701	0.815459	0.065	0.038	1
CMTM6	0.0149882	0.277696	0.29	0.233	1
RPH3A	0.0150591	0.674615	0.073	0.044	1
NIBAN2	0.0150632	0.389096	0.16	0.116	1
GEMIN4	0.0150641	0.909318	0.058	0.033	1
HUNK	0.0150761	0.223954	0.178	0.13	1
USP9X	0.0150856	0.147142	0.728	0.654	1
PCGF6	0.0151026	0.150865	0.465	0.385	1
ZNF677	0.0151396	0.410332	0.147	0.105	1
MED31	0.0151779	0.635852	0.091	0.059	1
LINC02663	0.0151958	0.580376	0.1	0.066	1
KIF9	0.0151977	-0.458255	0.272	0.317	1
LINC00173	0.0152004	0.553389	0.116	0.08	1
ZNF407-AS1	0.0152249	0.9046	0.054	0.03	1
DSG3	0.0152334	-0.578795	0.096	0.137	1
LNCPRESS1	0.0152358	0.893273	0.051	0.027	1
DLST	0.0152398	0.283845	0.243	0.188	1
TRIM16	0.0152427	0.164221	0.397	0.325	1
CLEC7A	0.015246	1.14995	0.033	0.015	1
CDH24	0.015246	1.14995	0.033	0.015	1
PSME1	0.015246	1.14995	0.033	0.015	1
TMEM44-AS1	0.015246	1.14995	0.033	0.015	1
FKBP14-AS1	0.015246	1.14995	0.033	0.015	1
NBDY	0.015251	0.232639	0.332	0.27	1
RNF157	0.0152634	0.325671	0.154	0.111	1
MTX2	0.015289	0.121863	0.506	0.42	1
LSM7	0.0153034	0.224394	0.299	0.239	1
TMEM179B	0.0153035	0.471021	0.125	0.087	1
FEM1C	0.0153049	0.772677	0.065	0.038	1
MANF	0.0153205	0.277733	0.209	0.158	1
ENSG00000271781	0.0153462	-1.29062	0.011	0.03	1
CHMP2A	0.0153893	0.626918	0.102	0.068	1
CTU1	0.0154088	1.06749	0.033	0.015	1
LMBR1	0.0154486	-0.170329	0.811	0.781	1
PMF1	0.0154585	0.266784	0.287	0.23	1
TMEM271	0.0154926	-0.765399	0.042	0.072	1
CCNQ	0.0155132	0.600923	0.096	0.063	1
RMI2	0.0155483	0.404526	0.136	0.096	1
GAMT	0.0155581	0.637187	0.082	0.051	1
CCDC61	0.0156305	0.496449	0.172	0.129	1
APBB1	0.0156345	0.638991	0.069	0.041	1
CLDN6	0.0156627	0.273281	0.343	0.283	1
ATP6V1B2	0.0157037	0.410952	0.129	0.09	1
ZNF836	0.0157179	0.58739	0.096	0.063	1
NRM	0.0157663	0.785955	0.058	0.033	1
ZNF563	0.0158134	0.693096	0.093	0.06	1
KHDC4	0.0158375	0.134491	0.564	0.48	1
MIDN	0.0158721	0.17263	0.399	0.329	1
BMERB1	0.0158905	0.344583	0.181	0.135	1
SLCO1A2	0.0159305	0.131391	0.543	0.46	1
VPS29	0.0159473	0.316435	0.276	0.223	1
BOLA2B	0.0159585	0.497283	0.247	0.199	1
MAP3K9	0.0159763	0.249457	0.294	0.235	1
SCO2	0.0159899	0.74848	0.058	0.033	1
GPBP1L1	0.0160086	0.125341	0.891	0.809	1
EPS15L1	0.0160381	0.141172	0.599	0.511	1
TERF2	0.0160387	0.369077	0.214	0.165	1
ZNF350	0.0160687	-0.61497	0.085	0.124	1
ZFP42	0.0161001	-0.357049	0.289	0.338	1
PCBP1	0.0161168	0.331957	0.241	0.189	1
ENTPD8	0.0161196	-0.642124	0.125	0.168	1
COX19	0.0161432	0.197639	0.43	0.361	1
DPCD	0.0161528	0.602465	0.069	0.041	1
TMTC1	0.0161934	0.419173	0.113	0.077	1
PIGM	0.0162012	0.989489	0.042	0.021	1
MARVELD2	0.016211	0.282535	0.223	0.172	1
DNMT1	0.0162341	0.138913	0.637	0.555	1
LMX1B	0.0162882	-0.847013	0.036	0.065	1
ARRDC2	0.0162939	0.282042	0.243	0.19	1
CEP20	0.0163002	0.321565	0.18	0.133	1
RIC8A	0.01631	0.341474	0.165	0.121	1
SPNS1	0.0163117	-0.40776	0.243	0.293	1
TRPC1	0.0163322	0.297611	0.249	0.196	1
ARHGEF19	0.0163357	1.31142	0.025	0.01	1
CYB5R2	0.0163357	1.31142	0.025	0.01	1
NEK2	0.0163434	0.695757	0.054	0.03	1
KMT5B	0.016366	0.235707	0.412	0.351	1
UBC	0.0163717	0.447339	0.298	0.246	1
ZNF273	0.0163891	0.171267	0.488	0.417	1
KIF6	0.0163997	0.486988	0.105	0.07	1
CCZ1B	0.0164165	0.145809	0.53	0.447	1
OST4	0.0164236	0.473365	0.149	0.108	1
ENSG00000289463	0.0164284	0.767096	0.071	0.043	1
POLR2K	0.0164284	0.767096	0.071	0.043	1
TRIM27	0.0164467	0.237197	0.316	0.256	1
UBE2K	0.0164485	0.123253	0.877	0.798	1
PAIP2B	0.0164551	0.574451	0.127	0.09	1
RWDD3	0.0164769	0.540898	0.134	0.096	1
THUMPD1	0.016496	0.478873	0.122	0.084	1
MIR34AHG	0.0165023	-0.323102	0.388	0.438	1
UTP4	0.0165082	0.180244	0.35	0.284	1
HNF4G	0.0165268	-0.923049	0.027	0.053	1
NKAP	0.0165287	0.346109	0.196	0.149	1
CCNT2	0.0165532	0.147961	0.436	0.358	1
YWHAE	0.016589	-0.216187	0.721	0.707	1
RTCB	0.0165976	0.250903	0.287	0.229	1
PUSL1	0.0166261	0.608885	0.093	0.06	1
CCNB1	0.0166335	0.254833	0.354	0.293	1
RELT	0.0166343	0.736722	0.08	0.05	1
VPS9D1	0.016637	0.819564	0.067	0.04	1
DDA1	0.0166406	0.223954	0.234	0.179	1
TANC1	0.0166451	0.117125	0.642	0.537	1
DDX51	0.0166666	0.355616	0.192	0.145	1
LINC01572	0.0166668	-0.159634	0.869	0.841	1
AMZ2	0.0166783	0.236581	0.263	0.207	1
VPS37A	0.0166804	0.28039	0.194	0.146	1
DVL3	0.0167181	0.184136	0.323	0.26	1
PLBD1-AS1	0.0167343	-0.779899	0.036	0.065	1
NFAT5	0.0167348	0.126887	0.721	0.631	1
ENSG00000248559	0.0167441	0.590939	0.078	0.048	1
RCBTB1	0.0167474	-0.29926	0.617	0.622	1
EMC8	0.0167487	0.234359	0.334	0.275	1
C12orf57	0.0167542	0.42953	0.16	0.117	1
LINC02340	0.0167814	0.653885	0.074	0.046	1
NDUFA7	0.016805	0.430061	0.183	0.138	1
GRB7	0.0168179	0.180561	0.388	0.322	1
SNPH	0.0168469	-1.59547	0.005	0.021	1
CACNG7	0.0168921	0.461557	0.138	0.099	1
RPL35	0.0169109	0.132485	0.782	0.852	1
ITPR1	0.0169168	0.22294	0.365	0.303	1
RALYL	0.0169305	0.783038	0.067	0.04	1
MAPK14	0.0169323	0.151871	0.554	0.473	1
MFSD14B	0.0169755	0.120045	0.641	0.542	1
ATP2C2	0.0169847	-0.566905	0.113	0.154	1
ARL6IP1	0.0170104	0.223596	0.334	0.275	1
RAB33B-AS1	0.0170115	0.283455	0.296	0.241	1
INPP5F	0.0170291	0.104636	0.766	0.645	1
AMMECR1L	0.0170341	0.446961	0.156	0.114	1
GAS8	0.0170565	0.226739	0.209	0.158	1
VENTX	0.0170728	0.280537	0.241	0.189	1
ENSG00000259959	0.0170822	0.935041	0.045	0.024	1
ENSG00000234902	0.0170847	1.12699	0.036	0.017	1
PSAP	0.0171173	-0.163986	0.621	0.664	1
DNHD1	0.0171198	0.235844	0.274	0.218	1
BPTF	0.0171391	-0.138478	0.931	0.932	1
ENSG00000285567	0.0171787	0.686096	0.08	0.05	1
NHLRC3	0.0171922	0.409597	0.16	0.117	1
SNHG16	0.0172404	0.212743	0.407	0.339	1
RFXAP	0.0172624	0.811151	0.064	0.037	1
FAM162A	0.0172625	0.341626	0.276	0.224	1
MXD1	0.0172972	0.508863	0.14	0.101	1
RGMB	0.0173018	0.806624	0.064	0.037	1
ENSG00000227733	0.0173114	0.559804	0.083	0.053	1
MYSM1	0.0173368	0.163859	0.454	0.379	1
ADIPOR2	0.0173462	0.169138	0.608	0.524	1
ANKRD36C	0.0173474	-0.293348	0.501	0.53	1
IPPK	0.0173694	0.254011	0.307	0.25	1
TRIQK	0.0173946	0.909318	0.056	0.032	1
ZNF516	0.0173981	0.192118	0.414	0.348	1
LSM1	0.0174072	0.442854	0.149	0.108	1
PRPS2	0.0174137	0.390026	0.165	0.122	1
C6orf136	0.0174144	0.445867	0.191	0.146	1
PDIA3	0.0174235	-0.230607	0.552	0.577	1
PPARGC1B	0.0174609	-0.282569	0.613	0.61	1
KIF13B	0.0174617	-0.356765	0.363	0.405	1
ENSG00000264080	0.0174663	0.989489	0.036	0.017	1
NXT1	0.0174663	0.989489	0.036	0.017	1
PLXNA1	0.0174938	0.311417	0.196	0.148	1
TCEA1	0.0175083	-0.193997	0.862	0.808	1
USP1	0.0175307	0.27825	0.319	0.262	1
VWA5A	0.0175575	1.15941	0.031	0.014	1
GCHFR	0.0175575	1.15941	0.031	0.014	1
DSG1-AS1	0.0175575	1.15941	0.031	0.014	1
DNAJC28	0.0175575	1.15941	0.031	0.014	1
FOXR2	0.0175575	1.15941	0.031	0.014	1
CMC4	0.0175575	1.15941	0.031	0.014	1
PSMB4	0.0175612	0.338336	0.356	0.299	1
TTC13	0.0175721	-0.554832	0.08	0.118	1
PIAS4	0.017581	-0.350463	0.263	0.314	1
STXBP5-AS1	0.0175879	0.648452	0.08	0.05	1
LINC01445	0.0176016	0.893273	0.049	0.027	1
F2RL1	0.0176274	-0.422855	0.318	0.362	1
TPM4	0.0176318	0.100349	0.468	0.38	1
FBLN2	0.0176386	0.889953	0.049	0.027	1
LINC01128	0.0176464	0.523825	0.109	0.074	1
SUSD1	0.0176573	0.334479	0.211	0.163	1
NIF3L1	0.0177119	0.569775	0.123	0.087	1
GXYLT2	0.0177194	0.290953	0.26	0.207	1
MEAF6	0.0178185	0.33177	0.196	0.148	1
ZNF513	0.0178285	0.480475	0.125	0.088	1
ARPC5	0.0178294	0.303597	0.192	0.145	1
LMO7	0.017873	0.513755	0.109	0.074	1
SFXN4	0.0178821	-0.347068	0.452	0.481	1
TBC1D25	0.0179153	0.436947	0.131	0.092	1
FCF1	0.0179248	0.294902	0.247	0.195	1
CANT1	0.0179259	0.532282	0.103	0.069	1
ENY2	0.0179273	0.433095	0.118	0.081	1
XRCC3	0.0179276	0.30706	0.209	0.16	1
CDK9	0.0179657	0.295592	0.229	0.178	1
ENSG00000265980	0.0180055	0.131436	0.717	0.608	1
DHCR24	0.0180069	0.298972	0.287	0.233	1
TM2D3	0.0180323	0.466648	0.145	0.105	1
ENSG00000255101	0.0180371	0.447339	0.096	0.063	1
PDLIM2	0.0180648	0.76122	0.06	0.035	1
PYCR3	0.0180744	0.796843	0.049	0.027	1
ENSG00000273748	0.0180762	0.324527	0.249	0.197	1
MAPK8IP1	0.0180999	0.755023	0.06	0.035	1
EXOSC5	0.0181009	0.348383	0.149	0.107	1
RPS10-NUDT3	0.01811	-0.324382	0.517	0.534	1
SPAG9	0.0181398	0.138427	0.682	0.601	1
AKTIP	0.0181453	0.656913	0.091	0.059	1
PEX10	0.0181581	0.445168	0.118	0.081	1
FAM234A	0.0181617	-0.265812	0.579	0.585	1
MAPK3	0.0181663	0.408945	0.18	0.135	1
ENSG00000283692	0.0181703	0.470615	0.12	0.083	1
PAQR3	0.0181712	0.574451	0.105	0.071	1
SLC23A2	0.0182131	-0.205273	0.857	0.826	1
GID4	0.0182567	0.386824	0.14	0.1	1
LINC02745	0.0182582	-1.44347	0.007	0.024	1
PAG1	0.0182582	-1.44347	0.007	0.024	1
SCRN2	0.0182615	0.404526	0.142	0.101	1
PSMD11	0.0182754	-0.258439	0.492	0.537	1
TRH	0.0182868	0.827217	0.069	0.042	1
FANCE	0.0183046	0.447919	0.152	0.112	1
DNAJC17	0.0183185	0.257876	0.258	0.204	1
OTUD3	0.0183205	0.552425	0.105	0.071	1
ARSI	0.0183408	0.626918	0.085	0.055	1
ENSG00000234352	0.0183696	0.223954	0.27	0.214	1
C12orf29	0.0183783	0.767096	0.053	0.029	1
AHDC1	0.0183879	0.214663	0.274	0.218	1
IL1RAPL1	0.0184099	-0.576109	0.123	0.165	1
SYT17	0.0184474	0.404526	0.129	0.09	1
ENSG00000287291	0.0184631	-0.608074	0.062	0.096	1
IFNGR2	0.0184706	0.24747	0.281	0.227	1
ZNF141	0.0184913	0.277893	0.321	0.265	1
KLHL8	0.0184984	0.248223	0.312	0.254	1
FBXL12	0.018503	0.399251	0.151	0.11	1
ALG10B	0.0185119	1.33741	0.024	0.009	1
INHBC	0.0185119	1.33741	0.024	0.009	1
DHRS4	0.0185119	1.33741	0.024	0.009	1
LRFN5-DT	0.0185119	1.33741	0.024	0.009	1
ENSG00000230258	0.0185119	1.33741	0.024	0.009	1
ELAC1	0.0185119	1.33741	0.024	0.009	1
NXPE3	0.0185119	1.33741	0.024	0.009	1
ENSG00000254973	0.0185119	1.33741	0.024	0.009	1
H19	0.0185731	0.309246	0.127	0.089	1
ZNF155	0.0186138	0.249949	0.334	0.273	1
CALN1	0.0186234	0.20951	0.394	0.33	1
GLG1	0.0186251	0.115675	0.886	0.818	1
COA8	0.0187045	0.235719	0.352	0.29	1
DCAF13	0.0187142	0.320527	0.227	0.177	1
PRPF4	0.0187528	0.227648	0.26	0.205	1
SORBS3	0.0188274	0.491238	0.136	0.098	1
ENSG00000249815	0.0188372	0.687833	0.073	0.045	1
KMT2A	0.0188448	0.122533	0.69	0.601	1
THOC6	0.0188471	0.427175	0.174	0.132	1
SYNPO2	0.0188581	-0.633442	0.08	0.117	1
WIPI2	0.0188753	0.145283	0.528	0.445	1
ZNF560	0.0188965	0.296917	0.172	0.127	1
TMEM185A	0.0188973	0.661434	0.082	0.052	1
SLC22A5	0.0188974	0.681366	0.073	0.045	1
ANKRD36	0.0189135	-0.217556	0.708	0.708	1
PHF20L1	0.018925	0.213771	0.294	0.235	1
TFG	0.0189353	0.222898	0.358	0.297	1
ERF	0.0189375	-0.367446	0.365	0.402	1
FBL	0.0189413	0.19454	0.434	0.358	1
FHIP2A	0.018963	0.193235	0.33	0.268	1
TRIM62	0.0189644	0.66756	0.056	0.032	1
WFS1	0.0190249	0.527584	0.094	0.062	1
ADAMTSL4-AS2	0.0190478	-1.33244	0.009	0.027	1
AZIN1	0.0190503	0.148844	0.436	0.363	1
SCUBE2	0.0190576	-0.438505	0.292	0.339	1
HEXD	0.0190658	0.13633	0.441	0.368	1
ENSG00000261775	0.0190938	0.314451	0.2	0.152	1
ZNF99	0.019094	0.241552	0.381	0.32	1
ELOA	0.0191197	0.328759	0.227	0.177	1
POLR2F	0.0191298	0.296466	0.201	0.154	1
TTN-AS1	0.0191404	0.253847	0.334	0.275	1
CLP1	0.0191662	0.59356	0.096	0.064	1
MRPS17	0.0192026	0.452223	0.132	0.094	1
ENSG00000287158	0.0192097	-1.74748	0.004	0.017	1
VEPH1	0.019215	-1.21996	0.013	0.032	1
KLF6	0.0192171	0.239008	0.26	0.204	1
MRPL10	0.0192219	0.518859	0.118	0.082	1
STK32B	0.0192291	-0.652618	0.054	0.087	1
ENSG00000271870	0.0192297	0.726454	0.069	0.042	1
PARN	0.019247	-0.134117	0.842	0.846	1
TNNT1	0.0192666	0.140237	0.508	0.435	1
HDAC2	0.0192804	0.320804	0.301	0.25	1
RAVER2	0.0193137	0.793091	0.074	0.047	1
PDS5A	0.0193145	-0.118507	0.902	0.903	1
RAP1GAP2	0.0193643	-0.168909	0.842	0.813	1
APPBP2-DT	0.0194237	0.812611	0.04	0.02	1
CREB1	0.0194278	0.148581	0.474	0.398	1
SCAF4	0.0194397	0.119711	0.474	0.399	1
MYC	0.0194592	0.703184	0.069	0.042	1
UTF1	0.0194952	0.343597	0.147	0.106	1
TAF5L	0.0195586	0.261786	0.207	0.158	1
POGZ	0.0195776	0.160309	0.525	0.453	1
C22orf39	0.0196391	0.119594	0.67	0.577	1
SUZ12	0.019655	-0.141017	0.86	0.858	1
RHBDF1	0.01967	0.217871	0.456	0.391	1
ZNF385A	0.0196887	-0.982497	0.022	0.045	1
MICAL3	0.0196958	0.101064	0.601	0.51	1
CTNNB1	0.0196978	0.12748	0.426	0.348	1
ALKBH1	0.0197001	0.229242	0.328	0.268	1
ENSG00000187904	0.0197406	0.442001	0.149	0.109	1
GOLM2	0.0197407	0.156917	0.514	0.436	1
MARS2	0.0197935	0.932905	0.044	0.023	1
ITGB5-AS1	0.0197935	0.932905	0.044	0.023	1
PIGY	0.0197935	0.932905	0.044	0.023	1
KIAA2026	0.0197984	0.158308	0.463	0.393	1
AK2	0.0198047	0.191003	0.43	0.36	1
ANO1	0.0198392	-1.04799	0.031	0.057	1
BNIP1	0.0198526	0.538827	0.107	0.073	1
B3GNT2	0.0198623	0.363106	0.169	0.125	1
ULK3	0.0199466	-0.291099	0.261	0.316	1
GBE1	0.0199519	0.135807	0.316	0.251	1
DDX60L	0.0199943	1.06349	0.034	0.016	1
RSC1A1	0.0199966	1.05988	0.034	0.016	1
MAN2A2	0.0200063	0.256969	0.367	0.308	1
ZEB1	0.0200137	0.878457	0.044	0.023	1
ENSG00000255495	0.0200281	1.25252	0.029	0.013	1
ZNF714	0.0200319	0.113728	0.539	0.457	1
DERA	0.0200529	0.103228	0.869	0.772	1
FIRRE	0.020053	-0.371509	0.432	0.459	1
WDR77	0.0200575	0.340519	0.247	0.197	1
GINS1	0.0200821	0.167093	0.388	0.319	1
FIBP	0.0200942	0.361457	0.136	0.097	1
SLCO5A1	0.0201182	0.907026	0.054	0.031	1
TMOD2	0.0201337	0.938862	0.047	0.026	1
CDADC1	0.0201389	0.530057	0.12	0.084	1
UVRAG	0.0201461	-0.148851	0.851	0.847	1
TRIM52-AS1	0.0201506	0.9046	0.054	0.031	1
HSPBAP1	0.020154	-0.492044	0.176	0.221	1
IL12RB2	0.0202125	1.17006	0.029	0.013	1
LINC02257	0.0202125	1.17006	0.029	0.013	1
SAXO2	0.0202125	1.17006	0.029	0.013	1
SPNS2	0.0202125	1.17006	0.029	0.013	1
EFNB3	0.0202125	1.17006	0.029	0.013	1
MAP4K1-AS1	0.0202125	1.17006	0.029	0.013	1
SEC14L2	0.0202125	1.17006	0.029	0.013	1
PREX2	0.0202125	1.17006	0.029	0.013	1
FAM163B	0.0202125	1.17006	0.029	0.013	1
SERPINB9P1	0.0202323	1.15941	0.029	0.013	1
SPRYD7	0.0202352	0.439801	0.122	0.085	1
ZYG11B	0.0202768	0.139095	0.525	0.447	1
MMD	0.0202788	0.829024	0.058	0.034	1
ENSG00000257252	0.0202797	-0.353399	0.348	0.397	1
GPX1	0.02035	0.382227	0.169	0.126	1
PDCL2	0.0203577	0.594629	0.093	0.061	1
UBXN7	0.0203883	0.20927	0.298	0.239	1
GPS1	0.0203937	0.262865	0.267	0.213	1
ENSG00000266922	0.0204041	0.67538	0.065	0.039	1
KDM4D	0.0204227	0.919099	0.034	0.016	1
PSMA3	0.0204372	0.163421	0.517	0.439	1
FAM91A1	0.0204599	0.37826	0.203	0.158	1
LRRTM4	0.0204875	0.258169	0.296	0.241	1
VPS16	0.0205047	0.319434	0.294	0.241	1
SNHG9	0.0205066	0.39433	0.149	0.109	1
ENSG00000235288	0.0205278	0.272019	0.243	0.191	1
TMED2-DT	0.0205703	0.687833	0.074	0.047	1
GPATCH3	0.0205738	-0.862954	0.031	0.057	1
FAHD2B	0.020607	0.545882	0.087	0.057	1
PNN	0.0206251	-0.143886	0.889	0.881	1
MGST2	0.0206372	-0.459102	0.276	0.319	1
PDP1	0.0206913	0.808916	0.051	0.028	1
ZBTB10	0.0207203	0.250355	0.221	0.17	1
BCKDHA	0.0207396	0.528157	0.114	0.08	1
MRM3	0.0207878	0.814402	0.054	0.031	1
DFFA	0.0208265	0.167093	0.387	0.319	1
SDCCAG8	0.0208311	0.149124	0.481	0.408	1
BSDC1	0.0208448	0.162726	0.461	0.392	1
MRM2	0.0208548	0.296747	0.252	0.201	1
GULP1	0.0208589	0.203613	0.294	0.235	1
SLC44A5	0.0208627	0.308311	0.187	0.142	1
AGAP1-IT1	0.0208758	0.74848	0.058	0.034	1
LEMD2	0.0208822	0.150701	0.354	0.287	1
RASEF	0.0208845	-0.980138	0.02	0.042	1
BMP8A	0.0209012	1.368	0.022	0.008	1
RINL	0.0209012	1.368	0.022	0.008	1
ENSG00000273073	0.0209012	1.368	0.022	0.008	1
ENSG00000278158	0.0209012	1.368	0.022	0.008	1
FAM167A-AS1	0.0209012	1.368	0.022	0.008	1
SUMO1	0.0209308	0.226988	0.279	0.224	1
SART3	0.0209638	0.156089	0.439	0.37	1
ZNF790-AS1	0.0210048	0.163518	0.421	0.347	1
NUP133	0.0210199	0.138557	0.514	0.438	1
ZNF596	0.0210286	0.77376	0.054	0.031	1
RANBP1	0.0210592	0.326264	0.381	0.329	1
ENSG00000267222	0.0210679	-0.936511	0.025	0.049	1
FTCDNL1	0.0210753	0.526517	0.122	0.086	1
PPP1R12A	0.0210756	0.110837	0.675	0.588	1
PGAP3	0.0211144	0.422448	0.136	0.098	1
LAD1	0.0211245	0.548916	0.116	0.081	1
CDK5RAP3	0.0211341	0.254118	0.57	0.507	1
GPATCH2L	0.0211502	0.15406	0.399	0.329	1
FAM53C	0.021152	0.440868	0.118	0.082	1
LINC02006	0.0211674	-0.736337	0.045	0.075	1
KLRD1	0.0211817	0.262014	0.339	0.281	1
KIF5A	0.0212617	0.540181	0.093	0.061	1
SLC30A5	0.0212726	-0.279972	0.528	0.548	1
ERI1	0.0212744	0.184659	0.365	0.301	1
POM121	0.0212897	0.137284	0.797	0.712	1
SPA17	0.021306	0.658283	0.054	0.031	1
MAMSTR	0.021306	0.734231	0.054	0.031	1
ENSG00000282381	0.0213457	-0.18463	0.795	0.76	1
NUDT16	0.0213485	0.792452	0.067	0.041	1
HMGB2	0.0213657	0.296578	0.212	0.164	1
SCFD2	0.0214123	0.169441	0.721	0.656	1
PARP4	0.0214635	0.173592	0.525	0.455	1
MLEC	0.0214729	0.228676	0.405	0.338	1
SCO1	0.021479	0.291044	0.267	0.215	1
OSGIN2	0.0215175	0.370233	0.162	0.12	1
ZBTB25	0.0215317	0.400121	0.178	0.135	1
ARID4A	0.0215424	0.16538	0.45	0.38	1
ARHGEF9	0.0215777	0.509496	0.122	0.086	1
CHKB	0.0216504	0.155075	0.459	0.385	1
CLCN5	0.0216546	0.142666	0.407	0.338	1
RPGRIP1	0.0216707	0.528157	0.116	0.081	1
CCT2	0.0216731	0.158027	0.514	0.434	1
GTF3C4	0.0216772	0.42761	0.172	0.131	1
RBM17	0.0217028	-0.263252	0.593	0.617	1
PARP6	0.0217225	0.220269	0.345	0.288	1
CHSY1	0.0217328	0.299657	0.256	0.205	1
MT1H	0.021743	0.651619	0.107	0.074	1
UNC5CL	0.0217558	0.989489	0.038	0.019	1
WASF3	0.0217836	0.437584	0.162	0.121	1
FSCN3	0.0218107	0.326989	0.247	0.197	1
FBXO36	0.0218116	-0.227231	0.606	0.636	1
EIF3A	0.0218409	-0.15356	0.799	0.809	1
NUDT22	0.0218746	0.554273	0.118	0.083	1
INTS10	0.0219561	0.174902	0.31	0.253	1
LINC00672	0.0219857	0.925358	0.038	0.019	1
NDUFA1	0.0220061	0.332973	0.425	0.366	1
CCNB1IP1	0.0220162	0.309623	0.299	0.248	1
PNPLA4	0.0220306	0.623361	0.08	0.051	1
ZCRB1	0.0220437	0.336139	0.167	0.124	1
LDAF1	0.0220698	0.39494	0.165	0.123	1
MARCKSL1	0.0220966	0.720302	0.067	0.041	1
MTMR12	0.0221363	0.18548	0.307	0.246	1
MSL1	0.0221662	0.376512	0.209	0.164	1
ST20	0.0221766	0.442001	0.167	0.126	1
ENSG00000224789	0.0222252	0.268421	0.318	0.262	1
CASP6	0.0222565	0.450622	0.093	0.061	1
ARGLU1	0.0222585	0.178112	0.624	0.557	1
MRPS2	0.0223105	0.430061	0.102	0.069	1
SLC25A41	0.0223268	-0.984516	0.024	0.047	1
DLGAP1	0.0223351	0.374311	0.201	0.156	1
KAT5	0.0223535	0.375142	0.138	0.1	1
SAP25	0.0223688	0.4127	0.18	0.137	1
MAF1	0.0223911	0.467067	0.098	0.066	1
MORN4	0.0224144	0.689928	0.067	0.041	1
TMEM175	0.0224696	0.404526	0.147	0.108	1
TFIP11	0.0224786	0.354485	0.143	0.104	1
DDX18	0.022482	0.175825	0.434	0.374	1
PSMA4	0.0225048	0.358945	0.209	0.163	1
YWHAH	0.0225319	0.286106	0.189	0.143	1
SSBP4	0.0225509	0.252523	0.211	0.163	1
HYPK	0.0225745	0.311417	0.26	0.209	1
ATP5IF1	0.0225857	0.534923	0.158	0.119	1
CLIP4	0.0226519	0.989489	0.042	0.022	1
STK32C	0.0226577	0.522921	0.094	0.063	1
NME4	0.0227733	-0.506937	0.091	0.129	1
DCAF5	0.0227831	0.147751	0.361	0.293	1
CHD1	0.0228	0.123845	0.679	0.596	1
UTP18	0.0228207	0.183312	0.287	0.229	1
PSMD10	0.0229066	1.14149	0.033	0.016	1
ZNF544	0.0229083	-0.217608	0.557	0.579	1
SLC6A11	0.0229411	0.641565	0.076	0.048	1
ENSG00000212978	0.022943	0.930595	0.042	0.022	1
KIF5C-AS1	0.022943	0.930595	0.042	0.022	1
CCM2L	0.022943	0.930595	0.042	0.022	1
OXR1	0.0229474	0.260791	0.23	0.181	1
PIAS3	0.0229748	0.399009	0.147	0.108	1
CARF	0.0229751	0.989489	0.053	0.03	1
SIRT5	0.0229803	0.328975	0.156	0.115	1
NAA35	0.0230162	0.106902	0.563	0.476	1
LINC02315	0.0230523	0.167945	0.428	0.36	1
FAM189A1	0.0230853	0.266496	0.134	0.096	1
DM1-AS	0.0230915	0.581831	0.085	0.056	1
ZNF433-AS1	0.0231292	0.289937	0.201	0.155	1
NSG1	0.0231416	1.06749	0.033	0.016	1
PRKCA	0.0231726	-0.286808	0.475	0.501	1
ASPH	0.0232029	0.25014	0.352	0.296	1
NACA	0.0232103	0.265965	0.543	0.478	1
MRPL48	0.0232248	0.228887	0.546	0.487	1
DUSP8	0.0232586	1.18213	0.027	0.012	1
LTK	0.0232586	1.18213	0.027	0.012	1
SPDEF	0.0232586	1.18213	0.027	0.012	1
UBR5-DT	0.0232586	1.18213	0.027	0.012	1
PDPR	0.0232719	0.182134	0.361	0.299	1
SYNGAP1	0.0232814	0.479814	0.105	0.072	1
NLRX1	0.0233065	0.902026	0.053	0.03	1
NREP	0.0233171	0.595825	0.085	0.056	1
ZBTB20	0.023322	0.381256	0.14	0.101	1
DXO	0.0233294	0.47243	0.1	0.068	1
PDE1A	0.0233441	0.365794	0.158	0.117	1
CAP1	0.0233454	0.212465	0.318	0.262	1
METTL15	0.0233472	0.145573	0.657	0.575	1
KCNN3	0.0233516	0.652454	0.064	0.038	1
OTULINL	0.0233644	0.829024	0.056	0.033	1
GSR	0.023367	0.325852	0.187	0.143	1
LRWD1	0.0233936	0.426552	0.149	0.11	1
AK6	0.0234055	0.404526	0.109	0.075	1
ZBTB39	0.0234101	0.824429	0.056	0.033	1
ERCC6L2	0.0234296	0.154119	0.436	0.369	1
CATSPERB	0.0234507	-1.01051	0.065	0.098	1
ENSG00000287562	0.0234544	0.66756	0.064	0.038	1
NSUN4	0.0234605	0.223954	0.276	0.221	1
LINC00508	0.0234772	1.0826	0.027	0.012	1
C11orf1	0.0234835	1.40453	0.02	0.007	1
ENSG00000261436	0.0234835	1.40453	0.02	0.007	1
ARX	0.0234835	1.40453	0.02	0.007	1
TRPT1	0.0234847	0.36719	0.152	0.112	1
UPRT	0.0234859	0.116978	0.305	0.245	1
RAB11A	0.023519	0.204794	0.345	0.284	1
MIS18A	0.0235297	0.358356	0.143	0.104	1
PCGF2	0.0235322	0.34179	0.201	0.155	1
SLMAP	0.0235569	0.107064	0.844	0.78	1
TUBGCP4	0.0235662	0.213321	0.27	0.216	1
FAM124B	0.023575	-1.08851	0.015	0.034	1
DRAM2	0.0235761	0.233158	0.24	0.188	1
SIRT1	0.0236128	0.154007	0.421	0.354	1
PPP1R3F	0.0236133	0.886395	0.045	0.025	1
SLC25A13	0.0236238	-0.207499	0.682	0.675	1
ENSG00000288928	0.023657	0.882573	0.045	0.025	1
KIAA1586	0.023657	0.882573	0.045	0.025	1
MAGED4	0.0236655	0.767096	0.069	0.043	1
ZNHIT3	0.0236813	0.574451	0.109	0.076	1
SCML2	0.0236831	0.38044	0.156	0.116	1
CKMT1B	0.0238768	0.37715	0.152	0.112	1
ENSG00000269151	0.023883	0.538827	0.102	0.069	1
ADAMTS3	0.0238897	-0.614211	0.085	0.122	1
SSTR2	0.0239154	0.783038	0.045	0.025	1
HSF2	0.0239179	0.653885	0.073	0.046	1
MTUS2	0.0239407	-0.655847	0.069	0.102	1
RCCD1	0.0239462	0.235738	0.289	0.234	1
RNF167	0.0239505	0.301148	0.267	0.218	1
MCAM	0.0239888	0.842647	0.049	0.027	1
ENSG00000257027	0.0239964	0.684634	0.06	0.036	1
TSBP1-AS1	0.0239981	0.304585	0.14	0.101	1
ENSG00000285751	0.0240662	0.131975	0.43	0.36	1
FAM182A	0.0240859	0.594629	0.093	0.062	1
ZNF337-AS1	0.024093	0.258809	0.216	0.168	1
RAD54B	0.024166	0.272498	0.254	0.204	1
GOLGA5	0.024174	0.195939	0.232	0.181	1
FHIP1B	0.0242039	0.415018	0.151	0.112	1
POU5F1	0.0242393	0.219171	0.368	0.309	1
ACVR1C	0.0242479	0.77376	0.053	0.03	1
ENSG00000287215	0.024255	0.796843	0.049	0.027	1
C8orf33	0.0242851	0.292051	0.192	0.147	1
HAVCR2	0.0242868	0.767096	0.053	0.03	1
ENSG00000259692	0.0242921	-0.137223	0.926	0.946	1
BPHL	0.0243118	0.599542	0.136	0.101	1
FMNL3	0.0243191	0.498853	0.134	0.098	1
UQCRB	0.0243593	0.326524	0.261	0.21	1
ELK4	0.0243988	0.355616	0.152	0.112	1
SNHG19	0.0243992	0.332376	0.254	0.206	1
DGCR8	0.0244481	0.127498	0.419	0.347	1
CHKB-DT	0.0244507	-0.862954	0.031	0.056	1
RING1	0.0244594	0.445168	0.123	0.088	1
SKAP2	0.0244626	-0.61767	0.074	0.109	1
HCN3	0.0245195	0.637187	0.078	0.05	1
MTMR4	0.0245199	0.228369	0.249	0.197	1
NEK6	0.024527	0.196389	0.352	0.292	1
DBF4	0.0245725	0.162994	0.486	0.412	1
AHCYL2	0.0245835	-0.122711	0.913	0.946	1
SERINC2	0.0245993	0.462741	0.1	0.068	1
ENSG00000286751	0.024629	0.213072	0.174	0.13	1
NRBP1	0.0246646	-0.444498	0.169	0.212	1
ACTR10	0.0247055	0.408093	0.207	0.164	1
MADD	0.024708	0.246264	0.229	0.179	1
MRPL13	0.0247342	0.458974	0.118	0.083	1
DUSP11	0.0247547	0.574451	0.111	0.078	1
ENSG00000286147	0.0247708	-0.817866	0.031	0.056	1
KNL1	0.0248214	-0.233885	0.673	0.67	1
ASB6	0.0248399	0.425588	0.118	0.083	1
HERC5	0.0248435	0.750702	0.08	0.052	1
CRBN	0.0248611	0.346182	0.178	0.135	1
NALF1-IT1	0.024881	-0.273238	0.715	0.686	1
XPNPEP3	0.024914	0.10907	0.443	0.37	1
ITGB1BP1	0.0249234	0.199127	0.214	0.165	1
RAVER1	0.0249577	0.353079	0.167	0.125	1
GPR108	0.0250154	0.279526	0.232	0.184	1
ARHGEF5	0.0250591	0.44892	0.113	0.079	1
PMM1	0.0250827	0.464027	0.109	0.076	1
MYO15B	0.0251001	0.187567	0.249	0.196	1
GGT1	0.0251412	0.516419	0.111	0.078	1
PAM16	0.0251457	0.113003	0.312	0.25	1
PET117	0.0251476	0.464827	0.102	0.069	1
DGKQ	0.0251616	0.317543	0.194	0.149	1
ZSCAN20	0.0252261	0.989489	0.036	0.018	1
ADCY10	0.0252261	0.989489	0.036	0.018	1
PTPN18	0.0252261	0.989489	0.036	0.018	1
SMIM11	0.0252261	0.989489	0.036	0.018	1
NUDT6	0.0252261	0.989489	0.036	0.018	1
ZNF879	0.0252261	0.989489	0.036	0.018	1
TMEM130	0.0252261	0.989489	0.036	0.018	1
ENSG00000249328	0.0252261	0.989489	0.036	0.018	1
MALSU1	0.0252872	0.231377	0.24	0.189	1
TNFAIP8L1	0.0252955	0.534923	0.093	0.062	1
IGHMBP2	0.0253109	0.199412	0.37	0.31	1
PGM2L1	0.0253519	0.440868	0.113	0.079	1
POC1A	0.0253551	0.284944	0.256	0.206	1
WDFY1	0.0254084	0.145698	0.352	0.29	1
ACTR5	0.0254186	0.404526	0.136	0.099	1
ATP11B	0.0254349	0.135445	0.381	0.308	1
TMEM132B	0.0254471	0.272736	0.194	0.149	1
NAT10	0.0254589	0.202733	0.388	0.329	1
ENSG00000248954	0.0254825	0.922374	0.036	0.018	1
COL21A1	0.0255034	0.581831	0.078	0.05	1
ZMYND11	0.0255113	0.246876	0.245	0.194	1
ENSG00000259713	0.0255199	-0.949111	0.02	0.041	1
PNO1	0.0255317	0.393638	0.143	0.105	1
KANK4	0.0255603	-0.694038	0.111	0.148	1
RAD21	0.0255816	0.252523	0.278	0.226	1
SOX13	0.0256058	0.203084	0.319	0.263	1
SNRPB2	0.0256234	0.307229	0.207	0.161	1
FAM117A	0.0256397	0.532631	0.087	0.058	1
ZNF300	0.0256548	0.496449	0.127	0.091	1
BCL9	0.0257384	0.19773	0.29	0.233	1
KLHL21	0.0257443	0.662678	0.096	0.066	1
KLC1	0.0257685	0.122427	0.566	0.486	1
NANS	0.0257792	0.184351	0.303	0.244	1
TMEM208	0.0258831	0.430061	0.174	0.133	1
MED22	0.0258984	0.543689	0.098	0.067	1
EFCAB13	0.0259272	0.276587	0.218	0.17	1
ZNF595	0.0259471	0.317872	0.229	0.182	1
ENSG00000284523	0.0259834	0.509879	0.123	0.089	1
PTPN21	0.0259934	0.329339	0.14	0.101	1
CACNA2D3	0.0259957	0.146117	0.348	0.289	1
TUBGCP3	0.0260123	0.210646	0.401	0.34	1
ENSG00000236449	0.0260495	0.217156	0.223	0.175	1
NUBP1	0.0260825	0.511441	0.098	0.067	1
ENSG00000260400	0.0261088	0.73951	0.062	0.037	1
AP5Z1	0.026129	-0.384776	0.25	0.295	1
ZNF444	0.0261787	0.362532	0.136	0.099	1
SSH2	0.0261874	0.115601	0.8	0.693	1
NUP214	0.0262017	0.103702	0.777	0.686	1
NECTIN4	0.0262077	1.44892	0.018	0.006	1
THAP7-AS1	0.0262077	1.44892	0.018	0.006	1
LINC00989	0.0262077	1.44892	0.018	0.006	1
CREBL2	0.0262145	0.118093	0.428	0.361	1
UBE2V1	0.0262484	0.340654	0.249	0.201	1
MIER1	0.0263349	0.191122	0.376	0.316	1
SLC39A11	0.0264094	-0.153598	0.773	0.766	1
STXBP1	0.0264281	0.308018	0.174	0.132	1
RXRB	0.0264329	0.538382	0.125	0.09	1
ATPAF1	0.0264566	0.337412	0.156	0.116	1
NDRG4	0.0265046	0.791549	0.058	0.035	1
TBC1D22A-DT	0.0265339	1.28905	0.025	0.011	1
NKRF	0.0265566	0.477589	0.093	0.062	1
ENSG00000243273	0.0265918	-1.04293	0.018	0.038	1
TSPYL1	0.0265974	0.692507	0.062	0.037	1
ENSG00000273284	0.0266039	0.928088	0.04	0.021	1
HBP1	0.0266343	0.367293	0.176	0.134	1
KLHL3	0.0266361	0.358133	0.169	0.128	1
CTR9	0.0266462	0.190951	0.319	0.262	1
MAZ	0.0266537	-0.407402	0.234	0.28	1
DTX2	0.02667	0.184176	0.517	0.452	1
CECR2	0.0267072	0.129645	0.889	0.846	1
SNX16	0.0267153	0.600446	0.074	0.048	1
MPHOSPH10	0.0267453	0.208286	0.269	0.214	1
PADI2	0.0267484	1.19594	0.025	0.011	1
NCF2	0.0267484	1.19594	0.025	0.011	1
IRAG2	0.0267484	1.19594	0.025	0.011	1
ENSG00000259001	0.0267484	1.19594	0.025	0.011	1
ENSG00000259306	0.0267484	1.19594	0.025	0.011	1
FCER2	0.0267484	1.19594	0.025	0.011	1
LINC01965	0.0267484	1.19594	0.025	0.011	1
HPSE	0.0267484	1.19594	0.025	0.011	1
TMEM171	0.0267484	1.19594	0.025	0.011	1
ENSG00000251670	0.0267484	1.19594	0.025	0.011	1
EOLA2	0.0267484	1.19594	0.025	0.011	1
PPIP5K2	0.0267613	0.131508	0.445	0.375	1
ENSG00000258101	0.0267927	1.07195	0.031	0.015	1
ENSG00000258763	0.0267927	1.07195	0.031	0.015	1
EMP3	0.0267927	1.07195	0.031	0.015	1
ASH1L	0.0268531	-0.122378	0.929	0.942	1
MYLIP	0.0268545	0.152494	0.361	0.296	1
SNX9	0.0268547	0.147459	0.446	0.38	1
ENSG00000276248	0.0268619	0.719399	0.058	0.035	1
TSR2	0.0268708	0.553389	0.089	0.059	1
AKT1	0.0269365	0.29997	0.301	0.252	1
LINC00960	0.0269581	0.899291	0.051	0.029	1
INPP5E	0.0269695	0.272942	0.285	0.231	1
POLH	0.0269916	0.172544	0.521	0.451	1
ENSG00000250994	0.0270006	-0.490504	0.189	0.231	1
AIFM1	0.0270075	0.252523	0.191	0.145	1
ENSG00000249790	0.0270624	-1.9174	0.002	0.013	1
MKNK1	0.0270944	0.245669	0.216	0.168	1
PFN1	0.0271283	-0.16962	0.515	0.553	1
LINC02269	0.027166	0.66756	0.071	0.045	1
TXN	0.0271719	0.315004	0.223	0.176	1
FAM136A	0.0271998	0.440595	0.172	0.133	1
METTL13	0.0272451	0.417237	0.127	0.091	1
SLC41A2	0.0272461	0.635852	0.062	0.037	1
SORT1	0.0272566	0.231306	0.356	0.3	1
FEM1B	0.0272614	0.536123	0.107	0.075	1
VBP1	0.0272873	0.344969	0.149	0.11	1
SNED1-AS1	0.027289	0.856222	0.051	0.029	1
KCNAB2	0.0273283	0.254833	0.212	0.165	1
SIN3B	0.0273795	0.148062	0.388	0.324	1
FAM151A	0.0273825	-1.46994	0.016	0.036	1
FAM20A	0.0273925	0.237987	0.238	0.19	1
PRKCG	0.0273964	0.552425	0.107	0.075	1
ZFAND5	0.0273984	0.31685	0.211	0.165	1
LINC02328	0.0274087	0.878457	0.044	0.024	1
WEE2-AS1	0.0274087	0.878457	0.044	0.024	1
SLF1	0.027454	0.121736	0.416	0.344	1
DUSP18	0.0274559	-0.776046	0.033	0.058	1
ZDHHC15	0.0274608	0.77376	0.054	0.032	1
TRMT44	0.0274656	0.35536	0.2	0.156	1
SERPINB1	0.0274753	0.638991	0.071	0.045	1
TWSG1	0.0275153	0.157886	0.285	0.229	1
LINC01456	0.0275533	0.51742	0.105	0.073	1
BAZ1B	0.0275601	-0.123365	0.869	0.867	1
SPTY2D1OS	0.0275711	0.68016	0.076	0.049	1
KIN	0.0276238	0.319279	0.198	0.154	1
FAM200B	0.0276321	0.726454	0.067	0.042	1
ENSG00000254839	0.0276679	0.808916	0.051	0.029	1
MYH7B	0.0276695	0.574451	0.091	0.061	1
TIMM8A	0.0276804	0.673987	0.076	0.049	1
SMPD1	0.027682	0.504062	0.062	0.037	1
TBC1D13	0.0277161	-0.583978	0.073	0.106	1
BSPRY	0.0277297	0.598298	0.096	0.066	1
ZNF717	0.0277383	0.192141	0.381	0.318	1
SEMA3D	0.0277482	0.803075	0.051	0.029	1
MTRFR	0.0277791	0.326524	0.18	0.137	1
CLPTM1	0.0278236	-0.372517	0.227	0.274	1
GLE1	0.0278378	0.206906	0.298	0.245	1
MECR	0.0278497	0.129387	0.341	0.28	1
RYBP	0.027868	0.148967	0.508	0.438	1
CAV2	0.0278794	0.681366	0.067	0.042	1
DALRD3	0.0278838	0.387453	0.178	0.137	1
LINC01089	0.0279042	0.157433	0.403	0.346	1
TM9SF4	0.0279358	0.118296	0.637	0.55	1
NOP56	0.0279498	0.16391	0.944	0.931	1
PAXIP1-DT	0.0279541	0.559804	0.085	0.057	1
ELAPOR2	0.0279663	0.119629	0.477	0.401	1
ANKRD55	0.0279841	0.581404	0.085	0.057	1
ZKSCAN7-AS1	0.0280503	0.523825	0.107	0.075	1
SUPT7L	0.0280844	0.241797	0.22	0.172	1
TBCEL	0.0280877	0.292499	0.252	0.204	1
TYW3	0.0281004	0.429401	0.129	0.093	1
LRRC57	0.0281005	-0.645227	0.029	0.053	1
ENSG00000258631	0.0281929	-0.964708	0.027	0.05	1
ENSG00000258302	0.0282111	-1.46994	0.005	0.019	1
SCTR	0.0282111	-1.46994	0.005	0.019	1
B3GAT2	0.0282111	-1.46994	0.005	0.019	1
EAF1	0.0282129	0.574451	0.091	0.061	1
DNTTIP1	0.0282174	0.442001	0.111	0.078	1
GALNT6	0.0282836	0.107615	0.697	0.616	1
SRGAP2B	0.0282865	0.130631	0.525	0.45	1
ENSG00000275734	0.0283872	0.744376	0.047	0.027	1
SHD	0.0283872	0.744376	0.047	0.027	1
MEX3D	0.0283875	0.626918	0.082	0.054	1
ENSG00000289396	0.0284852	0.643714	0.082	0.054	1
GLUL	0.0285089	0.523825	0.071	0.045	1
ENSG00000223732	0.0285141	0.132746	0.301	0.245	1
ARPC3	0.0285639	0.189258	0.354	0.294	1
ENSG00000287759	0.0285827	0.652454	0.067	0.042	1
NCOA5	0.0286301	0.342062	0.181	0.14	1
TMEM52B	0.0286417	0.585098	0.058	0.035	1
LAP3	0.0286441	0.363884	0.12	0.085	1
PLK1	0.0287787	0.188944	0.292	0.237	1
PINX1	0.0288065	0.314584	0.269	0.22	1
TMEM123	0.0288541	0.240297	0.225	0.176	1
C2orf69	0.0289148	0.335939	0.152	0.113	1
ZNF226	0.0289333	0.462741	0.102	0.07	1
C5orf22	0.0289621	0.360744	0.196	0.154	1
SMIM10L1	0.0289774	0.622706	0.067	0.042	1
CNOT6	0.0289981	0.132361	0.475	0.404	1
SEZ6L2	0.0290451	0.180885	0.27	0.217	1
OXR1-AS1	0.0290601	0.656913	0.047	0.027	1
LINC00159	0.0290671	0.713854	0.064	0.039	1
USF3	0.0290985	0.29667	0.227	0.182	1
CNPY2	0.0291164	0.232856	0.416	0.358	1
GADD45B	0.0291507	0.707089	0.064	0.039	1
RSRC2	0.0291591	0.121796	0.608	0.535	1
STXBP5	0.0291871	-0.315882	0.452	0.482	1
SPESP1	0.0292232	-1.05004	0.015	0.033	1
ZNF33B	0.0292387	0.188393	0.303	0.247	1
FRMD8	0.0292607	0.271771	0.263	0.214	1
PIGV	0.0292641	0.989489	0.034	0.017	1
SLC17A7	0.0292641	0.989489	0.034	0.017	1
MYBPC2	0.0292641	0.989489	0.034	0.017	1
ENSG00000268520	0.0292641	0.989489	0.034	0.017	1
TOX2	0.0292641	0.989489	0.034	0.017	1
AMACR	0.0292641	0.989489	0.034	0.017	1
DCAKD	0.0292995	0.191122	0.459	0.397	1
RRAGB	0.0293064	0.393638	0.145	0.108	1
RTTN	0.02931	0.154455	0.57	0.504	1
RFC4	0.0293442	0.31673	0.265	0.218	1
PLPPR2	0.0293767	0.59356	0.067	0.042	1
KCNIP2	0.0293943	-0.557255	0.091	0.126	1
SLC25A22	0.0294748	0.397573	0.123	0.089	1
ENSG00000289469	0.0294827	0.589881	0.082	0.054	1
OMA1	0.0294988	0.24021	0.319	0.266	1
TSPYL2	0.0295713	0.53311	0.076	0.049	1
ARL5B	0.0296055	0.42761	0.107	0.075	1
SOGA1	0.0296362	-0.336772	0.39	0.425	1
ENSG00000288839	0.0296951	0.557378	0.103	0.072	1
SGK3	0.0297035	0.246821	0.167	0.125	1
VCPIP1	0.029749	0.364528	0.143	0.106	1
TMEM220-AS1	0.0297653	0.504062	0.114	0.081	1
ANKRD13B	0.0298022	0.386824	0.138	0.101	1
MTERF4	0.0298084	0.326524	0.198	0.154	1
RALGAPA1	0.0298487	-0.245649	0.579	0.59	1
SELENOF	0.029895	0.113987	0.603	0.524	1
MTO1	0.0299064	0.124789	0.359	0.296	1
ENSG00000286263	0.0299133	-1.33244	0.007	0.022	1
ENSG00000236501	0.0299133	-1.33244	0.007	0.022	1
GASK1A	0.0299291	0.822839	0.074	0.048	1
HDAC9	0.0300258	0.444054	0.122	0.088	1
GMPPA	0.030034	0.3789	0.16	0.121	1
ENSG00000260772	0.0300371	0.655069	0.078	0.051	1
EMC9	0.0300574	0.630407	0.078	0.051	1
LRRC27	0.0300909	0.61912	0.073	0.047	1
ZFP3	0.0300909	0.61912	0.073	0.047	1
TEX41	0.0301497	0.11438	0.497	0.427	1
BCAS3	0.0301983	-0.158895	0.891	0.898	1
PHF2	0.03023	0.10793	0.328	0.267	1
UBE2E2	0.030232	0.102779	0.858	0.835	1
PRMT8	0.0302427	0.552083	0.082	0.054	1
SPATA17	0.0302778	0.709381	0.069	0.044	1
CLN5	0.0302983	0.489415	0.116	0.083	1
GALK2	0.0303106	-0.265134	0.539	0.564	1
GMFB	0.03036	0.553389	0.087	0.059	1
TANK	0.0303804	0.254316	0.25	0.201	1
PTTG1	0.0303809	0.532282	0.098	0.068	1
COQ7	0.0303817	0.703184	0.069	0.044	1
SH3RF2	0.0303871	0.245587	0.142	0.103	1
UBIAD1	0.0304058	0.295115	0.185	0.143	1
ENSG00000249684	0.0304127	-0.660325	0.051	0.08	1
SPON2	0.0304235	0.604825	0.064	0.039	1
UTRN	0.0304352	-0.294906	0.568	0.57	1
AEN	0.0304496	0.216259	0.327	0.272	1
RNF41	0.0304549	0.444054	0.127	0.092	1
ZNF248	0.0304655	0.170452	0.216	0.167	1
RBM5	0.0305354	-0.175545	0.759	0.73	1
LINC00334	0.0305758	0.40982	0.149	0.112	1
MAP3K1	0.0305885	0.278115	0.156	0.116	1
SLC22A14	0.0306198	-1.2329	0.009	0.025	1
CABLES1	0.0306293	0.166885	0.479	0.419	1
SP4	0.0306372	0.192173	0.318	0.262	1
WBP4	0.0306818	0.150643	0.37	0.309	1
FOXO6	0.0306943	-0.773472	0.058	0.088	1
UCP2	0.030738	1.21188	0.024	0.01	1
LINC02725	0.030738	1.21188	0.024	0.01	1
TAS2R30	0.030738	1.21188	0.024	0.01	1
INCA1	0.030738	1.21188	0.024	0.01	1
ERFL	0.030738	1.21188	0.024	0.01	1
CCDC71	0.030738	1.21188	0.024	0.01	1
CALB1	0.030738	1.21188	0.024	0.01	1
ENSG00000271971	0.030738	1.21188	0.024	0.01	1
PARP8	0.0308304	0.928088	0.038	0.02	1
SLC16A4	0.0308628	0.925358	0.038	0.02	1
DUSP9	0.0308628	0.925358	0.038	0.02	1
CSPP1	0.0308892	0.112786	0.835	0.771	1
PHF6	0.0309367	0.344331	0.216	0.172	1
ATAD1	0.0309463	0.145393	0.425	0.359	1
EIF4A2	0.030984	0.420906	0.755	0.718	1
LINC01720	0.0310306	1.07695	0.029	0.014	1
LINC00664	0.0310306	1.07695	0.029	0.014	1
VCX	0.0310306	1.07695	0.029	0.014	1
LINC01560	0.0310306	1.07695	0.029	0.014	1
ENSG00000225718	0.0310322	-0.613853	0.042	0.069	1
RPUSD2	0.0310496	0.741561	0.056	0.034	1
VPS8	0.0310902	0.152547	0.526	0.46	1
C2orf50	0.0311701	0.863958	0.038	0.02	1
TOPBP1	0.0311989	0.140984	0.454	0.388	1
RDH13	0.0312153	-0.344412	0.354	0.388	1
ZWINT	0.0312159	0.382831	0.145	0.108	1
LINC02008	0.0312649	-0.230902	0.673	0.653	1
ENSG00000283415	0.0313061	0.332376	0.089	0.059	1
FBXW11	0.0313076	0.137824	0.715	0.635	1
CDNF	0.0313084	0.574451	0.083	0.056	1
BTBD19	0.0313138	0.755023	0.029	0.014	1
INTS4	0.0313534	0.141986	0.468	0.402	1
CENPH	0.031365	0.319279	0.189	0.146	1
PRPS1	0.0314403	0.631035	0.069	0.044	1
TRIM17	0.0315735	1.57445	0.015	0.005	1
TENT5D	0.0315735	1.57445	0.015	0.005	1
ENSG00000263823	0.0316027	0.84747	0.049	0.028	1
PALS1	0.0316032	0.285137	0.267	0.218	1
RADX	0.0316094	0.907026	0.029	0.014	1
TSHZ3-AS1	0.0316545	0.889953	0.045	0.026	1
PLAGL2	0.0316941	0.886395	0.045	0.026	1
EAPP	0.0316962	0.176257	0.325	0.268	1
BLCAP	0.0317664	0.171451	0.281	0.228	1
CENPL	0.0317831	0.362532	0.14	0.103	1
FOXK1	0.0318113	-0.346761	0.519	0.531	1
RAB8A	0.0318356	0.38775	0.185	0.144	1
VPS51	0.0318409	0.137046	0.339	0.278	1
BCL2L11	0.0318957	0.261786	0.205	0.16	1
CHUK	0.0319539	0.185712	0.283	0.229	1
TRIM65	0.0320371	-0.65821	0.053	0.081	1
MAPK13	0.0320396	0.540181	0.089	0.06	1
COL4A1	0.0320544	0.837485	0.045	0.026	1
OTUD6B-AS1	0.0320544	0.837485	0.045	0.026	1
RELL2	0.0320618	0.82599	0.042	0.023	1
IMPA1	0.0320627	0.796843	0.049	0.028	1
RBM8A	0.032086	0.197293	0.363	0.306	1
ANKRD37	0.0320892	0.819564	0.042	0.023	1
LMAN2L	0.0320901	0.306224	0.172	0.132	1
SDF4	0.0322027	0.217758	0.267	0.217	1
FAM215B	0.0322034	0.404526	0.151	0.113	1
MAPKAPK5	0.0322244	0.178572	0.412	0.352	1
MVP	0.0322405	0.323045	0.178	0.137	1
RBFOX1	0.0322498	0.145941	0.486	0.409	1
METTL23	0.0322918	0.621101	0.091	0.062	1
OLMALINC	0.0323042	-0.556794	0.107	0.144	1
ENSG00000283913	0.0323774	0.558854	0.078	0.051	1
MTFR2	0.0323808	0.507956	0.089	0.06	1
RMRP	0.032418	0.79018	0.045	0.026	1
TTC21B	0.0324538	0.231461	0.225	0.178	1
SAYSD1	0.0324585	0.783038	0.045	0.026	1
USH2A	0.032475	0.42761	0.109	0.077	1
TNFAIP1	0.0325352	0.520003	0.089	0.06	1
RILPL1	0.0325806	0.233641	0.263	0.212	1
SOCS4	0.0325937	0.281486	0.25	0.204	1
ENSG00000260816	0.0326113	-0.754673	0.033	0.057	1
SART1	0.0326137	-0.348449	0.358	0.394	1
FBXW4	0.0327369	0.182134	0.332	0.275	1
POFUT1	0.0327423	0.310199	0.234	0.19	1
ZNF880	0.0327786	0.61752	0.085	0.058	1
TMEM80	0.0327817	0.709381	0.049	0.028	1
ZCCHC10	0.0327893	0.289049	0.229	0.184	1
TNFRSF13C	0.0328254	0.783038	0.062	0.038	1
RFC5	0.0328708	0.210177	0.238	0.189	1
ESRP1	0.0328808	-0.188628	0.753	0.746	1
WASHC3	0.0329215	0.61334	0.08	0.053	1
MYO18A	0.0329242	0.200512	0.261	0.21	1
IQCE	0.0329339	-0.316615	0.399	0.436	1
ZSCAN5A	0.0329352	-0.346795	0.249	0.295	1
STXBP2	0.0329439	-0.392561	0.158	0.2	1
RHOBTB1	0.032952	-1.59547	0.004	0.016	1
B3GNT6	0.032952	-1.59547	0.004	0.016	1
ENSG00000289130	0.032952	-1.59547	0.004	0.016	1
TIMM17A	0.0329814	0.240488	0.299	0.249	1
SEC22B	0.0329941	0.416303	0.138	0.102	1
NKAIN3	0.0330979	0.604198	0.085	0.058	1
HSPA4	0.033149	0.131406	0.604	0.525	1
FDX1	0.0331911	0.504062	0.094	0.065	1
ZNF784	0.0331956	0.610977	0.053	0.031	1
DCPS	0.0332268	0.17452	0.189	0.144	1
ABHD18	0.0332618	0.113499	0.555	0.48	1
ZNF430	0.0333257	0.122755	0.258	0.204	1
PTH2R	0.0333946	0.610977	0.098	0.069	1
MRRF	0.0334096	0.13788	0.405	0.341	1
PAQR8	0.0334116	0.415252	0.078	0.051	1
CES3	0.0334671	0.699982	0.062	0.038	1
LINC00266-1	0.0334671	0.699982	0.062	0.038	1
NPM3	0.0335742	0.528355	0.123	0.09	1
METTL5	0.0335827	0.338437	0.205	0.163	1
ENSG00000232774	0.0336265	1.06349	0.033	0.016	1
HELB	0.0336404	0.273857	0.18	0.138	1
ATP23	0.0336588	0.530057	0.096	0.067	1
FAM163A	0.0336612	1.66756	0.013	0.004	1
TAS2R31	0.0336612	1.66756	0.013	0.004	1
GTPBP1	0.0336713	0.313378	0.16	0.121	1
ENSG00000242282	0.0336966	0.574451	0.08	0.053	1
RGPD3	0.0337136	0.252523	0.261	0.213	1
ENSG00000226332	0.0337271	-0.702389	0.045	0.072	1
HTR2C	0.033752	0.41874	0.105	0.074	1
ATP2A1	0.0337724	0.681366	0.071	0.046	1
MRPL52	0.0338738	0.233725	0.276	0.224	1
RFX3-DT	0.0339004	0.292416	0.114	0.081	1
ATPSCKMT	0.0339044	0.313277	0.167	0.127	1
HAVCR1	0.033959	-0.499148	0.441	0.452	1
ENSG00000235749	0.0339674	0.989489	0.033	0.016	1
MON1B	0.0339674	0.989489	0.033	0.016	1
ENSG00000280241	0.0339674	0.989489	0.033	0.016	1
NRXN2	0.0340454	-0.269599	0.474	0.512	1
CDK12	0.0340476	0.123888	0.626	0.552	1
NDUFA2	0.0340596	0.399133	0.143	0.107	1
VMA21	0.034082	0.442001	0.105	0.074	1
IRAK1	0.0340992	0.225202	0.22	0.175	1
ANGPT1	0.0341639	0.34482	0.122	0.088	1
GSTZ1	0.0341843	0.433095	0.118	0.085	1
PHF8	0.0342545	0.229713	0.37	0.319	1
C2orf92	0.0343444	0.54203	0.091	0.062	1
SUOX	0.034374	0.610977	0.071	0.046	1
PPM1L	0.0343763	0.182134	0.23	0.183	1
PARD6B	0.0344282	0.314014	0.22	0.176	1
MLST8	0.0344386	0.269596	0.214	0.17	1
ENSG00000240207	0.0345057	-0.548168	0.049	0.077	1
CBARP	0.0345547	0.692507	0.058	0.036	1
ANKLE2	0.0345728	0.145993	0.474	0.407	1
ENSG00000259398	0.0345843	-0.973986	0.016	0.035	1
AMER2	0.0345869	1.79684	0.011	0.003	1
LHX6	0.0345869	1.79684	0.011	0.003	1
GALK1	0.034617	0.719399	0.058	0.036	1
TMPO	0.0346648	0.103612	0.495	0.427	1
RNF139	0.0346897	0.514808	0.125	0.092	1
RFX5	0.0347008	0.61752	0.087	0.059	1
KIF3A	0.0347086	0.494724	0.109	0.078	1
TUSC2	0.0347353	0.623361	0.076	0.05	1
CSMD2	0.0347812	0.530057	0.085	0.058	1
ALDH9A1	0.0348455	0.583496	0.071	0.046	1
RPA1	0.0348818	0.208349	0.359	0.303	1
HYDIN	0.0349119	0.480475	0.091	0.062	1
PTPN2	0.0349707	-0.174046	0.73	0.722	1
CNBD2	0.0350496	0.684634	0.058	0.036	1
PPIE	0.0350656	0.231246	0.269	0.219	1
YIPF5	0.0351113	0.561395	0.093	0.064	1
ZNF559-ZNF177	0.0351318	0.289049	0.212	0.168	1
AP1S1	0.0352073	0.266424	0.232	0.186	1
DPH1	0.0352232	0.354773	0.185	0.145	1
B3GAT1	0.0352851	1.2305	0.022	0.009	1
RCBTB2	0.0352851	1.2305	0.022	0.009	1
ISM2	0.0352851	1.2305	0.022	0.009	1
WDR93	0.0352851	1.2305	0.022	0.009	1
CBX8	0.0352851	1.2305	0.022	0.009	1
ENSG00000204666	0.0352851	1.2305	0.022	0.009	1
ENSG00000279317	0.0352851	1.2305	0.022	0.009	1
ENSG00000279159	0.0352851	1.2305	0.022	0.009	1
PAPOLB	0.0352851	1.2305	0.022	0.009	1
BLVRA	0.0352851	1.2305	0.022	0.009	1
TTC8	0.0352987	0.42761	0.136	0.101	1
COG7	0.0353443	0.186226	0.475	0.424	1
GPATCH4	0.0353977	-0.410914	0.26	0.3	1
TSPAN17	0.0354648	-0.700827	0.038	0.063	1
BCAT2	0.0355146	-0.472512	0.165	0.205	1
GEN1	0.035546	0.161255	0.419	0.359	1
IFI27L1	0.035561	0.411722	0.113	0.08	1
ENSG00000254604	0.0355739	0.652454	0.067	0.043	1
PXMP2	0.0355739	0.652454	0.067	0.043	1
CEP120	0.0355779	0.238766	0.27	0.222	1
APC2	0.035623	0.741561	0.054	0.033	1
CDK20	0.0356466	1.17006	0.027	0.013	1
ATP5PO	0.0356555	0.192476	0.354	0.295	1
MNT	0.0357091	-0.454814	0.105	0.142	1
APLP1	0.035805	0.530057	0.071	0.046	1
LRRC42	0.0358219	0.922374	0.036	0.019	1
EPSTI1	0.0358219	0.922374	0.036	0.019	1
BRWD1-IT1	0.0358219	0.922374	0.036	0.019	1
ENSG00000289326	0.0358526	-0.705657	0.034	0.059	1
ATF3	0.0358562	0.262507	0.192	0.15	1
SH2B2	0.0358699	0.375142	0.131	0.096	1
SPRYD4	0.035953	1.0826	0.027	0.013	1
CYP1B1	0.035953	1.0826	0.027	0.013	1
LINC01921	0.035953	1.0826	0.027	0.013	1
PLLP	0.0359789	-0.354258	0.321	0.361	1
ENSG00000244327	0.0359862	-1.81787	0.002	0.012	1
CBLL1	0.0359951	0.39433	0.158	0.121	1
NFKBID	0.0361158	0.540504	0.105	0.075	1
ARL8B	0.0361382	0.147118	0.436	0.373	1
ITSN2	0.0361421	-0.238618	0.541	0.564	1
PRR13	0.0362527	-0.270017	0.417	0.455	1
SMC3	0.0362553	0.167668	0.361	0.303	1
CCDC192	0.0362971	0.34216	0.136	0.101	1
LRRC56	0.0363224	-0.541026	0.107	0.143	1
C11orf80	0.0363544	0.155241	0.495	0.436	1
KIF15	0.0363588	-0.319616	0.345	0.382	1
PHB	0.0364368	0.249008	0.26	0.212	1
RNPC3-DT	0.0364499	-1.40283	0.005	0.018	1
ZMPSTE24	0.0364604	0.284348	0.256	0.209	1
MLF1	0.0364681	0.574451	0.058	0.036	1
CYTH3	0.0364991	-0.14093	0.762	0.73	1
SGMS1	0.0365019	0.114103	0.532	0.462	1
PARK7	0.0365326	0.188173	0.27	0.219	1
FAM124A	0.0365977	0.105203	0.37	0.308	1
CRIPT	0.0367267	0.626918	0.073	0.048	1
CHST2	0.036769	-0.278182	0.345	0.389	1
IZUMO2	0.0367713	0.520003	0.093	0.064	1
ENSG00000249753	0.0368308	0.869194	0.04	0.022	1
PLCD1	0.0368308	0.869194	0.04	0.022	1
EPB41L2	0.0368411	0.129213	0.494	0.42	1
UTP23	0.03686	0.626918	0.083	0.057	1
CDK5RAP2	0.0369404	0.129958	0.721	0.647	1
GSTM4	0.0369551	0.796843	0.047	0.027	1
ZNHIT1	0.037015	0.193361	0.22	0.173	1
LINC00339	0.0370524	0.79018	0.047	0.027	1
CEP97	0.0370579	0.226051	0.25	0.202	1
MRPS18C	0.0370945	0.386147	0.091	0.062	1
FAM171A2	0.0371114	0.831947	0.044	0.025	1
IDUA	0.037114	0.66756	0.064	0.04	1
CHCHD2	0.0371156	0.253924	0.485	0.424	1
SNRNP70	0.0371483	-0.213464	0.641	0.632	1
MRE11	0.0371568	0.118156	0.425	0.358	1
GLIPR2	0.0371667	0.199941	0.441	0.388	1
MAST4	0.0371693	0.188974	0.238	0.189	1
CDS2	0.0371734	-0.511573	0.103	0.139	1
PYCARD-AS1	0.0371891	0.82599	0.044	0.025	1
LINC01266	0.0371891	0.82599	0.044	0.025	1
PIKFYVE	0.037201	0.21468	0.419	0.361	1
ENSG00000283886	0.0372188	0.373632	0.132	0.098	1
MAD2L1BP	0.0372357	0.538827	0.1	0.07	1
JRK	0.0372897	0.32147	0.151	0.113	1
EOGT	0.0373535	0.677545	0.051	0.03	1
FNBP1	0.0373569	0.135752	0.539	0.473	1
FKBP9	0.0373972	0.337412	0.171	0.132	1
ENSG00000286549	0.0374354	-0.949111	0.02	0.039	1
ARPP19	0.0374526	0.195298	0.276	0.226	1
TNXB	0.0374582	0.60616	0.078	0.052	1
MOSMO	0.0374914	0.209008	0.314	0.261	1
PPP3CA	0.0375143	0.783038	0.044	0.025	1
SLC10A3	0.0375144	0.635852	0.064	0.04	1
MFN1	0.0375309	0.168459	0.249	0.202	1
ZNF689	0.0375613	0.775364	0.044	0.025	1
UCK1	0.0375837	0.555592	0.094	0.066	1
ENSG00000248973	0.0376155	-0.197006	0.766	0.722	1
TMX4	0.037743	-0.380562	0.265	0.305	1
ROCK1	0.0378362	0.135339	0.519	0.446	1
KNSTRN	0.0378674	0.362401	0.151	0.114	1
C15orf39	0.0378867	0.539686	0.073	0.048	1
MPI	0.0379434	0.210778	0.187	0.144	1
CDK7	0.0379703	0.141492	0.365	0.306	1
CNEP1R1	0.0380327	0.522921	0.094	0.066	1
LMBR1L	0.0380658	-0.397121	0.325	0.358	1
MMS22L	0.0381092	0.10366	0.722	0.641	1
CAMSAP1	0.0381258	0.166593	0.407	0.346	1
E2F3	0.0381339	-0.226775	0.445	0.487	1
PRSS53	0.038171	0.391926	0.129	0.095	1
ENSG00000170161	0.0381967	-1.27355	0.007	0.021	1
PTEN	0.0382228	0.124716	0.592	0.516	1
WASL	0.0382605	0.130132	0.592	0.527	1
COPE	0.0382913	0.189566	0.396	0.34	1
DDX54	0.0383423	0.203247	0.348	0.293	1
LIX1L-AS1	0.0383677	-1.11005	0.011	0.027	1
TRPC4	0.0383677	-1.11005	0.011	0.027	1
SIRT6	0.0384069	0.293882	0.152	0.115	1
JAGN1	0.0384311	0.372817	0.102	0.071	1
RABIF	0.0384502	0.282042	0.134	0.099	1
ANKRD33B	0.038526	0.166154	0.381	0.319	1
TONSL	0.0385428	-0.508965	0.111	0.146	1
TM2D2	0.038593	0.638991	0.069	0.045	1
DHDDS	0.03862	0.220814	0.328	0.277	1
STS	0.0386539	-0.250103	0.878	0.894	1
GDF15	0.0386887	0.360805	0.192	0.154	1
NPFF	0.0387092	-1.18044	0.009	0.024	1
RBCK1	0.0387172	0.289049	0.189	0.147	1
IFNAR1	0.0387968	0.240297	0.167	0.127	1
SUCLG1	0.0388385	0.320868	0.211	0.169	1
FAM177A1	0.0388555	-0.304546	0.29	0.336	1
SNX11	0.0388601	0.54203	0.078	0.052	1
MDFI	0.0388819	-0.444408	0.187	0.228	1
MAK	0.0388891	0.65934	0.06	0.037	1
ASB13	0.0388969	0.489918	0.1	0.07	1
ADGRA3	0.0389528	0.118326	0.626	0.558	1
COLEC12	0.0389952	-0.446611	0.185	0.225	1
PSEN2	0.0390254	-0.447151	0.191	0.23	1
CEP135	0.0390275	0.350078	0.174	0.135	1
LMAN2	0.0390523	0.146268	0.559	0.49	1
GMPR2	0.0391053	0.610977	0.069	0.045	1
KANSL3	0.0391191	0.232915	0.299	0.249	1
TIMM44	0.0391799	0.161065	0.55	0.487	1
NRXN1	0.0391837	-0.570599	0.065	0.095	1
ZNF674	0.0391853	0.397146	0.109	0.078	1
UGGT1	0.0392694	0.108691	0.63	0.553	1
PUS10	0.0392998	0.436947	0.105	0.075	1
WASF1	0.0393036	0.626918	0.08	0.054	1
ENSG00000250564	0.0393126	0.404526	0.111	0.08	1
SPTY2D1	0.0393327	0.451393	0.12	0.088	1
SPACA6	0.0394066	0.26335	0.183	0.143	1
LINC01409	0.0394079	0.245048	0.252	0.205	1
CHRFAM7A	0.039452	0.989489	0.031	0.016	1
IGDCC4	0.039452	0.989489	0.031	0.016	1
ARL4A	0.039452	0.989489	0.031	0.016	1
RRAGA	0.039452	0.989489	0.031	0.016	1
ITSN1	0.0394827	-0.131031	0.909	0.919	1
C2orf74	0.0395309	0.707718	0.082	0.056	1
PPP1R37	0.0395732	-0.29318	0.421	0.451	1
ENSG00000228933	0.0397234	0.366856	0.109	0.078	1
DCTN4	0.0397255	0.187616	0.347	0.291	1
TOM1L1	0.0397519	0.289049	0.138	0.102	1
POLG	0.0397797	0.222639	0.363	0.313	1
NLRP7	0.0399408	0.190549	0.804	0.758	1
FAM135B	0.0399429	-0.943397	0.018	0.037	1
RPS6KA4	0.0399455	-0.389023	0.201	0.241	1
ARFRP1	0.0399538	0.245105	0.292	0.244	1
AHR	0.0399733	0.553389	0.06	0.037	1
ENSG00000272840	0.0400075	0.600446	0.074	0.049	1
MARCHF9	0.0401345	0.416303	0.142	0.107	1
GTF2H4	0.040143	0.370918	0.16	0.122	1
PUS7L	0.0401668	0.355138	0.114	0.082	1
SNHG1	0.0402251	0.192709	0.94	0.941	1
ENSG00000274023	0.0402482	-0.192675	0.664	0.657	1
PRKD3	0.0402662	0.116691	0.45	0.379	1
NDRG1	0.0403154	0.574451	0.085	0.059	1
PPP4R3A	0.0403321	0.127207	0.721	0.646	1
DMC1	0.0403453	0.391926	0.125	0.092	1
DNAJC4	0.040377	0.66756	0.056	0.035	1
GNRH1	0.040377	0.66756	0.056	0.035	1
STARD4-AS1	0.0404263	-0.608074	0.06	0.089	1
OVGP1	0.040445	1.25252	0.02	0.008	1
IQCD	0.040445	1.25252	0.02	0.008	1
PPP1R14D	0.040445	1.25252	0.02	0.008	1
ENSG00000260937	0.040445	1.25252	0.02	0.008	1
CCDC74B	0.040445	1.25252	0.02	0.008	1
INO80D-AS1	0.040445	1.25252	0.02	0.008	1
CFAP91	0.040445	1.25252	0.02	0.008	1
TMEM30A-DT	0.040445	1.25252	0.02	0.008	1
FBXL19	0.0404465	-0.390155	0.163	0.204	1
FBXO5	0.0404609	0.780035	0.053	0.032	1
DDX59	0.0404831	0.328695	0.178	0.139	1
HCLS1	0.040485	0.899291	0.049	0.029	1
FRMPD4	0.0405025	0.337412	0.138	0.103	1
TRAPPC1	0.0405527	0.77376	0.053	0.032	1
FAM200A	0.0405527	0.77376	0.053	0.032	1
YTHDC2	0.040566	0.171904	0.388	0.332	1
EIF2AK4	0.0405871	0.189489	0.426	0.37	1
COQ4	0.0406302	0.142387	0.289	0.235	1
ENSG00000259768	0.0406446	0.241178	0.33	0.282	1
TEP1	0.0406587	0.301433	0.154	0.117	1
C9orf72	0.0406752	0.43397	0.113	0.081	1
SGK1	0.040695	0.209167	0.269	0.22	1
SLC25A6	0.0407318	-0.173294	0.552	0.567	1
TBC1D16	0.0407548	0.147152	0.35	0.293	1
TOR1AIP2	0.0407768	0.246876	0.243	0.198	1
NEBL	0.0407819	0.213806	0.198	0.155	1
SLC35C2	0.0408133	0.296002	0.207	0.165	1
ZSCAN21	0.0408438	0.192305	0.212	0.167	1
GATC	0.0408484	0.267022	0.198	0.156	1
TBC1D3L	0.0409392	-0.409607	0.151	0.19	1
CRACD	0.0410059	0.103729	0.348	0.285	1
MGAT5B	0.0410204	0.851985	0.049	0.029	1
TMEM65	0.0410238	0.734231	0.053	0.032	1
DHCR7	0.0410945	0.378054	0.118	0.086	1
FDPS	0.0411036	0.11056	0.45	0.379	1
VTI1B	0.0411067	0.273662	0.26	0.215	1
INTS9	0.0411268	-0.255029	0.501	0.522	1
LINC00685	0.0411547	-0.523324	0.249	0.286	1
STXBP4	0.0411605	0.176859	0.254	0.205	1
MED21	0.0411638	0.340396	0.205	0.165	1
ENSG00000268649	0.0411696	0.726454	0.053	0.032	1
MUS81	0.0411964	0.193022	0.338	0.286	1
AP1G1	0.0412535	0.107615	0.466	0.395	1
ENSG00000272438	0.0413129	0.538109	0.085	0.059	1
RYR3	0.0413129	0.538109	0.085	0.059	1
MFAP3L	0.0413299	0.520003	0.091	0.063	1
ZNF821	0.0413634	0.344405	0.152	0.116	1
LAMTOR4	0.0414215	0.112736	0.426	0.364	1
TTC37	0.0414466	0.116698	0.523	0.452	1
MINDY4	0.0414813	0.226739	0.205	0.163	1
PRIMPOL	0.0414881	0.324909	0.162	0.124	1
GCNA	0.041544	0.371051	0.118	0.086	1
FGD3	0.0415616	0.803075	0.049	0.029	1
RHBG	0.041565	0.922374	0.034	0.018	1
NBPF10	0.0415755	0.283774	0.145	0.109	1
LINC02805	0.0415932	0.686926	0.053	0.032	1
FBN1	0.0415932	0.686926	0.053	0.032	1
COLQ	0.0416338	0.489918	0.096	0.068	1
DBNL	0.0416354	0.287928	0.165	0.127	1
TGFB2	0.0416742	1.08902	0.025	0.012	1
ENSG00000258342	0.0416742	1.08902	0.025	0.012	1
LRRC9	0.0416742	1.08902	0.025	0.012	1
ST8SIA2	0.0416742	1.08902	0.025	0.012	1
KCNN4	0.0416742	1.08902	0.025	0.012	1
TRABD2A	0.0416742	1.08902	0.025	0.012	1
RFPL3S	0.0416742	1.08902	0.025	0.012	1
SEMA5B	0.0416742	1.08902	0.025	0.012	1
SH3RF3	0.0417209	0.485446	0.096	0.068	1
INTS7	0.041805	-0.33615	0.361	0.396	1
SCAMP5	0.0418482	0.309822	0.189	0.148	1
RRP8	0.04189	0.595825	0.087	0.06	1
ADCY7	0.0419085	-0.437933	0.23	0.269	1
TRAK1	0.04192	-0.232904	0.615	0.607	1
UBE2Z	0.0419374	0.219717	0.309	0.26	1
TOGARAM2	0.0419863	0.409706	0.151	0.115	1
ENSG00000268157	0.0420178	0.989489	0.025	0.012	1
FAM241B	0.0420271	0.760007	0.049	0.029	1
FAXDC2	0.0421037	0.526517	0.114	0.084	1
GLB1L	0.0421997	0.61603	0.076	0.051	1
PURA	0.0422107	-0.392981	0.181	0.222	1
LIME1	0.0422711	-0.454118	0.08	0.112	1
KDM3B	0.0423427	0.118489	0.733	0.659	1
SRSF3	0.0423534	0.235088	0.43	0.379	1
CA11	0.0424454	-0.895034	0.022	0.041	1
PIR	0.0424805	-0.473038	0.207	0.244	1
GP6-AS1	0.0425022	0.137905	0.564	0.498	1
RHPN1	0.0425144	0.230497	0.189	0.147	1
EIF2AK1	0.0425329	0.117937	0.552	0.475	1
ZNF582	0.0425365	0.878457	0.042	0.024	1
FGD5-AS1	0.0425745	0.480475	0.091	0.063	1
PPP1R11	0.0425796	0.709381	0.049	0.029	1
ENSG00000285940	0.0426558	-0.864661	0.022	0.041	1
RTL8A	0.0427172	0.79018	0.045	0.027	1
ENSG00000276337	0.0427222	0.863958	0.038	0.021	1
NOPCHAP1	0.0427401	0.270901	0.14	0.104	1
PGAP1	0.0427454	-0.693321	0.067	0.096	1
SPATA13	0.0427487	0.226528	0.211	0.168	1
CYREN	0.0427821	0.178966	0.22	0.175	1
NIPA1	0.0428226	0.347942	0.125	0.092	1
ADO	0.0428246	0.783038	0.045	0.027	1
DIPK1A	0.0428575	0.544077	0.076	0.051	1
LRRC41	0.0429996	-0.337162	0.283	0.326	1
ENSG00000255139	0.0430547	0.626918	0.049	0.029	1
ENSG00000228541	0.0430671	0.493531	0.123	0.091	1
CEBPD	0.0430793	-1.59547	0.004	0.015	1
LMTK2	0.0430948	0.13579	0.599	0.518	1
ATP6AP1	0.0431059	0.261568	0.287	0.24	1
CDKL4	0.0431685	-0.505276	0.089	0.122	1
CLEC6A	0.0431772	0.744376	0.045	0.027	1
ENSG00000253652	0.043243	0.354253	0.08	0.054	1
BBS7	0.0432724	0.497092	0.098	0.069	1
VAMP4	0.043343	0.870844	0.054	0.034	1
SIAH1	0.043359	-0.257811	0.572	0.578	1
ARHGAP27	0.0435056	0.342797	0.189	0.15	1
MRPL49	0.0435497	0.719399	0.058	0.037	1
RBM48	0.0435892	0.386824	0.138	0.104	1
NOL12	0.0436446	0.500741	0.105	0.076	1
CRPPA	0.0436602	0.152987	0.416	0.353	1
BDH1	0.0437714	0.493063	0.093	0.065	1
SP3	0.0438016	-0.32264	0.446	0.464	1
ENSG00000288830	0.0438319	-0.30917	0.318	0.358	1
ENSG00000230537	0.0438346	-0.447375	0.256	0.293	1
ENSG00000267632	0.0438525	-0.734877	0.04	0.064	1
DACH2	0.0438649	0.694033	0.073	0.048	1
KRBOX4	0.043956	0.369077	0.12	0.088	1
CYB5R4	0.0440053	0.172142	0.292	0.24	1
DPM2	0.0440074	0.4981	0.113	0.082	1
ANKRD50	0.0440592	0.535771	0.082	0.056	1
GPANK1	0.0440722	0.347041	0.142	0.107	1
ENSG00000223598	0.04415	-0.53658	0.085	0.117	1
ARMH3	0.0441982	-0.140044	0.855	0.834	1
ENSG00000238045	0.044215	-1.05004	0.015	0.031	1
TMEM214	0.0443031	0.282847	0.201	0.161	1
IFI16	0.0443047	0.453436	0.071	0.047	1
CNNM3	0.0443187	0.216454	0.434	0.384	1
MARCHF6	0.0443461	0.110842	0.633	0.548	1
EYA1	0.0443632	-0.804061	0.025	0.046	1
ENSG00000248762	0.0443632	-0.804061	0.025	0.046	1
DEPDC1B	0.0443664	0.303597	0.191	0.151	1
SAP18	0.044478	-0.352515	0.249	0.291	1
MAP1A	0.044576	-0.96987	0.015	0.031	1
ANKHD1-DT	0.044576	-0.96987	0.015	0.031	1
SEMA4C	0.044581	-0.279475	0.434	0.463	1
PREPL	0.0446266	0.292633	0.201	0.161	1
ENSG00000261596	0.0446295	0.626918	0.073	0.048	1
APBB1IP	0.0447107	-0.784952	0.033	0.055	1
BRSK1	0.0447467	-0.805692	0.029	0.05	1
ELF3-AS1	0.0447652	-0.726719	0.036	0.059	1
MND1	0.0448313	0.179711	0.365	0.314	1
TUT1	0.0448769	0.252523	0.189	0.148	1
USP14	0.0449745	0.171967	0.419	0.359	1
CALCRL-AS1	0.0450039	-0.469943	0.149	0.186	1
PRIM1	0.0450119	0.215201	0.24	0.194	1
CCHCR1	0.0450245	0.123898	0.27	0.22	1
SEC61G	0.0450348	0.252523	0.24	0.196	1
PIGQ	0.0450647	0.336291	0.189	0.15	1
SLIRP	0.0450964	0.236128	0.552	0.491	1
SMIM19	0.0450969	0.52134	0.1	0.071	1
CRY2	0.045122	0.359245	0.18	0.143	1
CDH8	0.0451401	0.383767	0.147	0.112	1
UTP14A	0.0452462	0.192833	0.352	0.299	1
CLUAP1	0.0453189	0.242522	0.192	0.152	1
SDHC	0.0453809	0.148796	0.459	0.399	1
CNKSR2	0.0453822	0.365355	0.176	0.139	1
MANBAL	0.0453859	0.353301	0.138	0.104	1
GLA	0.0454112	-0.445898	0.145	0.183	1
WBP1	0.0454157	0.439291	0.098	0.069	1
CTDP1	0.045423	0.198267	0.263	0.217	1
TTC7A	0.0454369	0.140606	0.29	0.237	1
GORASP1	0.045642	0.272219	0.105	0.075	1
LDLRAP1	0.0456549	-0.36184	0.209	0.25	1
ATP6V0B	0.0457222	0.300351	0.35	0.305	1
TENM3	0.0457428	0.116069	0.352	0.292	1
SSR1	0.0458003	0.205027	0.354	0.301	1
SRPRA	0.045813	0.170818	0.214	0.169	1
TAGAP-AS1	0.0458183	0.574451	0.073	0.048	1
MT-ATP8	0.0458202	-0.168653	0.737	0.739	1
HMBS	0.0458559	0.318796	0.162	0.125	1
LINC02690	0.0458561	0.989489	0.029	0.015	1
ALG10	0.0458561	0.989489	0.029	0.015	1
MSRB1	0.0458561	0.989489	0.029	0.015	1
ENSG00000262514	0.0458561	0.989489	0.029	0.015	1
CHST4	0.0458561	0.989489	0.029	0.015	1
RTP1	0.0458561	0.989489	0.029	0.015	1
C4B	0.0458561	0.989489	0.029	0.015	1
COL22A1	0.0458561	0.989489	0.029	0.015	1
TEDC1	0.0458937	0.281939	0.176	0.138	1
FAM53B	0.0459049	0.178759	0.437	0.381	1
ALKBH8	0.0459643	0.404526	0.132	0.1	1
IMPDH2	0.0460746	0.22582	0.443	0.391	1
CCND3	0.0460848	0.318369	0.196	0.157	1
RPS6KB1	0.0461034	0.198075	0.345	0.296	1
ENSG00000289113	0.0462614	1.279	0.018	0.007	1
FBXO4	0.0462614	1.279	0.018	0.007	1
C6orf52	0.0462614	1.279	0.018	0.007	1
ARSL	0.0462614	1.279	0.018	0.007	1
CSF3R	0.0462614	1.279	0.018	0.007	1
MDH2	0.046263	0.142719	0.501	0.438	1
GIN1	0.0462881	0.558854	0.078	0.053	1
NR2C2AP	0.0462891	0.411943	0.111	0.08	1
CRLF2	0.0463006	-1.05491	0.013	0.028	1
TRMT2B-AS1	0.0463803	0.547484	0.089	0.062	1
ZKSCAN2	0.0463849	0.658283	0.054	0.034	1
GTF2A1	0.0463994	0.216899	0.2	0.157	1
DYRK2	0.0464376	0.499163	0.073	0.048	1
NPTXR	0.0464814	-1.01051	0.013	0.028	1
CMPK1	0.0464934	0.366724	0.18	0.143	1
LINC01414	0.0465649	0.236235	0.318	0.271	1
EBP	0.0465657	0.223954	0.381	0.332	1
SKIV2L	0.0466759	0.196418	0.347	0.296	1
ATIC	0.0466797	0.150087	0.45	0.393	1
HCG18	0.046705	0.110952	0.456	0.387	1
LSM11	0.0467178	0.767096	0.051	0.031	1
CLEC2D	0.0467545	0.111804	0.446	0.387	1
RFXANK	0.0468793	0.311417	0.149	0.113	1
MTRES1	0.046887	0.3412	0.172	0.135	1
RPS6KA3	0.0469154	0.15986	0.303	0.251	1
ENSG00000286856	0.04694	0.648452	0.074	0.05	1
RGS13	0.0469403	-1.40283	0.005	0.017	1
ENSG00000285730	0.0469478	0.51305	0.078	0.053	1
UBLCP1	0.0469757	0.61912	0.069	0.046	1
TIPRL	0.0469885	0.344405	0.158	0.122	1
SEC11C	0.0470024	-0.583401	0.067	0.096	1
ENSG00000285300	0.047038	-1.33244	0.005	0.017	1
ENSG00000289627	0.047038	-1.33244	0.005	0.017	1
ENSG00000223523	0.047038	-1.33244	0.005	0.017	1
APTX	0.0471207	0.157472	0.359	0.306	1
KIF27	0.0471327	0.223954	0.292	0.243	1
ZNF438	0.0471338	0.354773	0.131	0.098	1
NIPA2	0.0471956	0.118222	0.388	0.328	1
FOXP4	0.047208	0.458974	0.107	0.078	1
DHRS4L2	0.0472381	0.726454	0.051	0.031	1
SAMM50	0.0473324	0.131005	0.318	0.262	1
AHCYL1	0.0474531	0.16192	0.439	0.373	1
RBMS2	0.047464	0.257977	0.316	0.27	1
CCDC47	0.0474781	0.169356	0.39	0.335	1
MIR193BHG	0.0475145	0.296466	0.103	0.074	1
VPS36	0.0475195	0.22724	0.283	0.238	1
GTF2H5	0.0475218	0.412431	0.105	0.076	1
SHROOM4	0.0475992	0.785955	0.051	0.031	1
ARFGAP2	0.0476244	0.242469	0.234	0.191	1
SLC4A8	0.0476453	-0.282945	0.597	0.598	1
ENSG00000285976	0.0476492	0.417947	0.12	0.089	1
RGMA	0.0476862	-0.501082	0.167	0.203	1
RTL8C	0.0477527	0.648452	0.074	0.05	1
LEMD1	0.0477631	0.686926	0.051	0.031	1
FGF22	0.0478014	-0.817866	0.024	0.043	1
ENSG00000287390	0.0478278	0.574451	0.085	0.059	1
IQCH-AS1	0.0478432	-0.490121	0.12	0.154	1
LINC00458	0.047871	0.989489	0.033	0.017	1
GBA2	0.0478939	0.21897	0.328	0.282	1
C11orf16	0.0479252	-1.71095	0.002	0.011	1
ENSG00000285860	0.0479252	-1.71095	0.002	0.011	1
TULP4	0.0479584	-0.213573	0.592	0.604	1
FILNC1	0.0480041	0.279675	0.183	0.144	1
TLCD3A	0.0480262	0.37715	0.151	0.116	1
C5orf15	0.0480748	0.345632	0.138	0.104	1
NBPF1	0.0481031	0.156213	0.321	0.268	1
ISCU	0.0481514	0.35722	0.103	0.074	1
C18orf21	0.0481517	0.515557	0.064	0.041	1
INTU	0.0481655	0.156481	0.325	0.271	1
PRDX2	0.0481939	0.238766	0.258	0.212	1
MED19	0.0483211	0.306462	0.18	0.142	1
ZC3H12A	0.0483288	1.0964	0.024	0.011	1
DEPP1	0.0483288	1.0964	0.024	0.011	1
IFI27	0.0483288	1.0964	0.024	0.011	1
BEGAIN	0.0483288	1.0964	0.024	0.011	1
IL4I1	0.0483288	1.0964	0.024	0.011	1
TCN2	0.0483288	1.0964	0.024	0.011	1
RRH	0.0483288	1.0964	0.024	0.011	1
ZSCAN26	0.0483288	1.0964	0.024	0.011	1
CHRAC1	0.0483288	1.0964	0.024	0.011	1
ENHO	0.0483288	1.0964	0.024	0.011	1
NAIF1	0.0483288	1.0964	0.024	0.011	1
ZNF780A	0.0483431	0.464827	0.102	0.073	1
ATL1	0.0483491	0.915488	0.033	0.017	1
GNAO1-DT	0.0483491	0.915488	0.033	0.017	1
GDF5	0.0483491	0.915488	0.033	0.017	1
ENSG00000225885	0.0483491	0.915488	0.033	0.017	1
STPG3-AS1	0.0483491	0.915488	0.033	0.017	1
GPC5	0.0483537	-0.52757	0.103	0.136	1
ZNF44	0.048422	0.170729	0.419	0.367	1
ZNF713	0.0484381	0.159414	0.254	0.207	1
CARD19	0.0484886	0.752449	0.047	0.028	1
PCDH17	0.0485223	-0.917402	0.011	0.026	1
DPP9	0.0485332	-0.258439	0.481	0.504	1
NRP1	0.0485614	-1.27355	0.007	0.02	1
FGF14	0.0486237	0.46681	0.116	0.086	1
ANTKMT	0.0486295	0.331105	0.138	0.104	1
LINC02878	0.0486651	0.650687	0.06	0.038	1
ENSG00000255670	0.0486861	-1.21215	0.007	0.02	1
SPATS1	0.0486861	-1.21215	0.007	0.02	1
TXNDC5	0.0487011	0.148824	0.379	0.321	1
CHRNA3	0.0487055	0.989489	0.024	0.011	1
MT-ND6	0.0487233	-0.543007	0.045	0.07	1
TCF12	0.0487511	-0.13958	0.846	0.845	1
PRPSAP1	0.0487576	-0.338176	0.383	0.407	1
TBRG4	0.048793	0.195263	0.501	0.435	1
LYRM9	0.0488029	0.837485	0.044	0.026	1
MAP2K6	0.0488148	0.166904	0.454	0.403	1
SMURF1	0.0488511	-0.177128	0.73	0.708	1
PCGF3	0.0488653	0.117039	0.461	0.389	1
MAP3K10	0.0488785	0.287288	0.203	0.164	1
LINC01989	0.0488957	-0.873008	0.018	0.036	1
ENSG00000268218	0.0490036	0.928088	0.036	0.02	1
SRF	0.0490038	0.538109	0.085	0.059	1
C9orf85	0.0490063	0.214497	0.439	0.386	1
JMJD7	0.0490111	0.626918	0.06	0.038	1
GTF2F2	0.0490745	0.138224	0.581	0.521	1
TAPT1-AS1	0.049114	0.687833	0.071	0.048	1
SLC41A3	0.0491212	0.422448	0.094	0.067	1
SEMA4A	0.0491626	0.61752	0.06	0.038	1
ANP32E	0.0492089	0.203195	0.227	0.182	1
ATG9A	0.0492585	0.354773	0.132	0.1	1
TXNL4B	0.0492835	0.421804	0.094	0.067	1
CCDC163	0.0494603	0.548916	0.074	0.05	1
CACNA1I	0.0495045	0.775364	0.044	0.026	1
IRF7	0.0495305	0.66756	0.047	0.028	1
CCDC65	0.0495818	0.858244	0.036	0.02	1
ENSG00000261684	0.0495818	0.858244	0.036	0.02	1
TMEM147-AS1	0.0496705	0.652454	0.065	0.043	1
OAT	0.0496862	0.133646	0.269	0.219	1
WNT2B	0.049708	0.495674	0.085	0.059	1
ZNF385D-AS1	0.0497428	0.326524	0.176	0.139	1
RNF141	0.0497474	0.585098	0.06	0.038	1
C4orf33	0.0497893	0.819564	0.04	0.023	1
REM1	0.0498067	-0.665863	0.034	0.057	1
C3orf38	0.049822	-0.468095	0.122	0.156	1
THEMIS2	0.049884	0.812611	0.04	0.023	1
ENSG00000273576	0.049884	0.812611	0.04	0.023	1
ENSG00000261845	0.049884	0.812611	0.04	0.023	1
ENG	0.049884	0.812611	0.04	0.023	1
ENSG00000232211	0.0498936	0.735732	0.044	0.026	1
ZFAT	0.0499202	0.343919	0.169	0.133	1
BCAS4	0.0499305	0.264111	0.23	0.187	1
ENSG00000255476	0.0499742	0.726454	0.044	0.026	1
NXNL2	0.0499742	0.726454	0.044	0.026	1
DAB2	0.0501713	0.337412	0.183	0.145	1
HIPK3	0.0502101	-0.282669	0.423	0.446	1
SH3GL1	0.0502213	-0.426616	0.276	0.308	1
GALNT13	0.0502552	-0.548931	0.069	0.098	1
SDF2	0.0502881	0.404526	0.189	0.153	1
TSNARE1	0.0503215	0.247722	0.278	0.232	1
MAD2L1	0.0503467	0.51305	0.08	0.055	1
EIF2S1	0.0503692	0.195611	0.278	0.23	1
HELLPAR	0.0504477	0.313378	0.151	0.115	1
VEGFB	0.0505051	0.518183	0.074	0.05	1
TOX4	0.0506201	0.247801	0.205	0.165	1
MTMR1	0.0506538	0.268643	0.178	0.14	1
AURKA	0.0506914	0.166793	0.243	0.197	1
GLB1	0.0507178	0.130122	0.445	0.385	1
CBX4	0.0507254	0.289049	0.113	0.082	1
SLC25A39	0.0507615	0.156078	0.566	0.513	1
PIGH	0.0507666	0.66756	0.056	0.036	1
IL6R	0.050769	0.499163	0.074	0.05	1
GPD1L	0.0507696	0.335484	0.12	0.089	1
KRBOX1	0.0508434	0.377759	0.125	0.094	1
KDM4B	0.0508596	-0.151037	0.782	0.769	1
HNRNPLL	0.0508762	0.265123	0.29	0.246	1
CAPG	0.0509279	0.170061	0.316	0.266	1
ZZZ3	0.0509481	0.124929	0.713	0.633	1
FIGN	0.0509546	0.169148	0.24	0.195	1
RTN4RL1	0.0510031	-0.446331	0.176	0.214	1
R3HDM2	0.0510267	-0.116622	0.851	0.846	1
ZSCAN30	0.0510296	0.490683	0.08	0.055	1
COPS9	0.0510879	0.404526	0.123	0.092	1
ARPC1A	0.0512764	0.134224	0.465	0.401	1
PLPP5	0.0512798	0.450622	0.091	0.064	1
NEK9	0.051285	0.154343	0.327	0.275	1
ISYNA1	0.0513819	0.134484	0.368	0.313	1
ZNF541	0.0514176	-0.864661	0.022	0.04	1
GNB2	0.0514353	0.220639	0.265	0.221	1
ZNF550	0.0514901	0.51742	0.1	0.072	1
NEPRO	0.0515061	0.18317	0.31	0.261	1
QPRT	0.0515329	-0.192118	0.283	0.333	1
LINC01500	0.0515686	0.263137	0.279	0.235	1
DCTD	0.0515772	0.44352	0.085	0.059	1
MAP3K5	0.051618	-0.553955	0.154	0.188	1
OXNAD1	0.0516217	0.107851	0.445	0.378	1
STRN3	0.0516319	-0.153558	0.804	0.763	1
FBN2	0.0517184	0.607618	0.056	0.036	1
CADPS2	0.0518475	-0.618933	0.103	0.135	1
ZNF418	0.0518659	0.477589	0.093	0.066	1
TAGLN2	0.0519291	0.354061	0.156	0.122	1
CTDSPL2	0.0519334	0.109839	0.652	0.576	1
PELI1	0.0519434	0.114513	0.367	0.314	1
VPS18	0.0519761	-0.656875	0.04	0.063	1
UBL5	0.0520871	0.418601	0.261	0.226	1
ENSG00000234208	0.0521978	0.273281	0.191	0.152	1
ZRANB1	0.0522257	0.215764	0.287	0.241	1
KPTN	0.0523982	0.595825	0.083	0.059	1
CCNG2	0.0524118	0.261085	0.258	0.214	1
CGRRF1	0.0524574	0.563224	0.056	0.036	1
ATL3	0.0524815	0.163291	0.265	0.218	1
LINC02615	0.0524862	-0.518853	0.096	0.128	1
ENSG00000223561	0.0525789	0.658283	0.053	0.033	1
SEC61A1	0.0525905	0.200758	0.428	0.375	1
CTBP1	0.0526284	-0.298314	0.241	0.282	1
RGCC	0.0526299	0.234111	0.183	0.144	1
ARID3A	0.0526911	-0.300719	0.621	0.614	1
RASSF3	0.0527181	0.121873	0.323	0.269	1
RPF1	0.0527319	0.276976	0.196	0.156	1
SPRY2	0.0527501	1.31142	0.016	0.006	1
ENSG00000282393	0.0527501	1.31142	0.016	0.006	1
ZNF181	0.0527501	1.31142	0.016	0.006	1
BPIFB4	0.0527501	1.31142	0.016	0.006	1
GLS2	0.0527566	0.686926	0.053	0.033	1
EYA3	0.0528212	0.111929	0.557	0.484	1
ITGA3	0.0530208	-0.776046	0.025	0.045	1
TNFRSF10B	0.0530289	0.188317	0.249	0.202	1
FASTKD5	0.053058	0.411512	0.118	0.088	1
ZNF614	0.0530625	0.560645	0.089	0.063	1
CTTN-DT	0.053072	0.282685	0.145	0.111	1
RGS19	0.0531346	0.626918	0.062	0.04	1
ATP5MC1	0.0532037	0.349276	0.178	0.142	1
LINC02193	0.0532207	-0.609149	0.062	0.089	1
CHURC1	0.0532446	0.163884	0.312	0.261	1
PITHD1	0.0532795	0.352059	0.149	0.115	1
RPS7	0.053295	0.157728	0.784	0.836	1
PROCR	0.0532991	-0.559673	0.122	0.154	1
TAF13	0.053314	0.12324	0.428	0.368	1
SUSD6	0.0533313	0.163884	0.176	0.137	1
IL17D	0.0533454	0.989489	0.027	0.014	1
ENSG00000273759	0.0533454	0.989489	0.027	0.014	1
RHOH	0.0533454	0.989489	0.027	0.014	1
GLRA3	0.0533454	0.989489	0.027	0.014	1
GSPT2	0.0533454	0.989489	0.027	0.014	1
ORMDL1	0.0533488	0.336046	0.158	0.123	1
GJA10	0.0533957	0.483598	0.087	0.061	1
LRSAM1	0.0535205	0.112133	0.348	0.293	1
DDI2	0.0535786	0.107985	0.417	0.355	1
FRG1-DT	0.0535952	0.499683	0.082	0.057	1
RBBP6	0.0537532	0.142311	0.655	0.578	1
SEC11A	0.0537976	0.114096	0.412	0.352	1
CXCL14	0.0538249	0.610977	0.016	0.006	1
ERCC8	0.05383	0.225301	0.365	0.32	1
STK17A	0.0538654	0.304585	0.134	0.101	1
ZNF91	0.053884	0.109647	0.59	0.505	1
NMD3	0.0539479	0.410952	0.127	0.096	1
SLC35D1	0.0539568	0.184813	0.252	0.207	1
HSD17B11	0.0539856	0.149566	0.334	0.283	1
THUMPD2	0.0540584	0.149953	0.309	0.258	1
IGSF3	0.0540663	0.231849	0.167	0.13	1
REEP6	0.0540958	0.354485	0.138	0.105	1
VAMP2	0.0541381	0.200168	0.16	0.123	1
RNF20	0.0541509	0.312959	0.187	0.15	1
ZNF841	0.0541634	0.103524	0.381	0.323	1
DNAH12	0.0541725	-0.501259	0.098	0.13	1
STX18	0.0541823	0.222852	0.25	0.206	1
ENSG00000230623	0.0542288	0.34482	0.116	0.086	1
STOX1	0.0542767	-0.692336	0.042	0.065	1
SHISA5	0.0543111	0.115883	0.41	0.351	1
PDCD2	0.0543136	0.333443	0.116	0.086	1
FAM81A	0.054323	0.390451	0.118	0.088	1
DYNLT2B	0.0543552	0.485016	0.076	0.052	1
DERL3	0.0543717	-0.595474	0.045	0.069	1
ME1	0.0544203	-0.518853	0.1	0.132	1
TJAP1	0.0544318	0.326524	0.156	0.122	1
SLBP	0.0544724	0.194999	0.285	0.237	1
ECHDC2	0.0544822	0.243534	0.169	0.132	1
TIMM9	0.0544889	0.136886	0.229	0.184	1
PTPRT	0.0544913	0.315259	0.158	0.122	1
TRIM59	0.0545045	0.262865	0.145	0.111	1
UROD	0.0545632	0.486988	0.114	0.085	1
GRK2	0.0545886	0.273281	0.23	0.19	1
SLC38A7	0.0547241	-0.428824	0.187	0.222	1
BROX	0.0547694	0.574451	0.078	0.054	1
PRTFDC1	0.0548214	0.47164	0.076	0.052	1
TPX2	0.0548416	0.103905	0.659	0.582	1
YDJC	0.0548871	0.409492	0.152	0.119	1
CDK2	0.0549603	0.295115	0.096	0.069	1
TUBGCP6	0.0549923	0.214909	0.252	0.208	1
PJA2	0.0550233	0.183708	0.218	0.175	1
TIMM50	0.055032	0.243245	0.245	0.201	1
MED20	0.0550752	0.538109	0.083	0.059	1
ENSG00000258593	0.05509	0.66756	0.049	0.03	1
CDC73	0.0551036	0.182942	0.367	0.313	1
ZNF653	0.0551119	-0.579877	0.051	0.076	1
EED	0.0551181	0.376512	0.163	0.129	1
RASA4B	0.0551457	0.426221	0.114	0.085	1
FAH	0.0551954	0.574451	0.073	0.049	1
MREG	0.0552272	0.318111	0.136	0.103	1
SRD5A1	0.0552344	0.302276	0.194	0.156	1
SRPK3	0.0554255	-1.22774	0.015	0.03	1
FAM227B	0.0554284	0.424289	0.151	0.118	1
GRTP1	0.0555507	0.109839	0.619	0.54	1
LCLAT1	0.0555529	0.131626	0.526	0.465	1
BABAM1	0.0556173	0.136547	0.463	0.407	1
JMJD8	0.0556388	-0.449797	0.096	0.128	1
ADGRA1	0.0556863	1.21188	0.022	0.01	1
ENSG00000257474	0.0556863	1.21188	0.022	0.01	1
GRAP2	0.0556937	0.641565	0.058	0.037	1
ENSG00000287918	0.0557079	0.989489	0.031	0.016	1
ENSG00000286536	0.0557132	0.445168	0.116	0.087	1
SP140	0.0557274	0.889953	0.042	0.025	1
STAT1	0.0558245	-0.368622	0.205	0.243	1
MIEF1	0.0558335	-0.425549	0.14	0.175	1
NUAK2	0.0558367	0.752449	0.045	0.027	1
AIDA	0.0559177	0.536976	0.067	0.045	1
NUP35	0.0559342	0.188797	0.336	0.287	1
EML5	0.0559689	-0.700827	0.038	0.06	1
CDX2	0.0560022	-0.741695	0.044	0.067	1
NOL7	0.056013	0.315259	0.152	0.118	1
ENSG00000228061	0.0560749	1.10497	0.022	0.01	1
SLC35C1	0.0560749	1.10497	0.022	0.01	1
OAF	0.0560749	1.10497	0.022	0.01	1
ENSG00000286786	0.0560749	1.10497	0.022	0.01	1
KDM8	0.0560749	1.10497	0.022	0.01	1
ENSG00000262837	0.0560749	1.10497	0.022	0.01	1
ENSG00000263786	0.0560749	1.10497	0.022	0.01	1
ENSG00000227330	0.0560749	1.10497	0.022	0.01	1
NFAM1	0.0560749	1.10497	0.022	0.01	1
ENSG00000250971	0.0560749	1.10497	0.022	0.01	1
ENSG00000248994	0.0560749	1.10497	0.022	0.01	1
UTP14C	0.0561508	0.338938	0.149	0.115	1
P2RX4	0.0561956	-0.391602	0.212	0.25	1
LGR5	0.0562339	0.911486	0.031	0.016	1
SCG3	0.0562339	0.911486	0.031	0.016	1
ENSG00000268836	0.0562339	0.911486	0.031	0.016	1
ENSG00000265751	0.0562339	0.911486	0.031	0.016	1
ARAP2	0.0562339	0.911486	0.031	0.016	1
DAD1	0.0563364	0.204711	0.281	0.237	1
FYTTD1	0.0563937	0.499683	0.083	0.059	1
LYPD6B	0.0563978	-0.987791	0.027	0.047	1
RUNX1	0.0564151	0.20688	0.258	0.212	1
ST7	0.0564162	-0.386021	0.058	0.085	1
KDM7A-DT	0.0564785	-1.42555	0.004	0.014	1
TRMT10A	0.0564864	0.989489	0.022	0.01	1
RAE1	0.0564868	0.138011	0.234	0.189	1
ZCWPW2	0.05649	0.455152	0.102	0.074	1
RPP40	0.0565239	0.404526	0.094	0.068	1
AP1M1	0.0565273	0.327657	0.118	0.088	1
RANBP17	0.0565618	0.117661	0.786	0.737	1
C4orf3	0.0565778	0.555835	0.114	0.086	1
POGK	0.0566186	0.297611	0.131	0.099	1
FAM83D	0.0566662	-0.328169	0.298	0.335	1
ZBTB6	0.0567003	0.837485	0.031	0.016	1
SHOC1	0.0567114	-0.433507	0.191	0.227	1
XRN2	0.0567214	0.110852	0.572	0.497	1
NGEF	0.0567388	-0.391052	0.269	0.301	1
ZNF20	0.0567406	0.507956	0.091	0.065	1
DISP1	0.05676	0.404526	0.123	0.093	1
KDM5B	0.0567949	-0.129721	0.877	0.876	1
NPHP3	0.0569775	0.228676	0.125	0.093	1
GTPBP8	0.0570099	0.396913	0.107	0.079	1
HOOK1	0.0571632	0.869194	0.038	0.022	1
POLR1D	0.0571698	0.198835	0.309	0.262	1
ACACB	0.0572902	0.138811	0.356	0.303	1
ANKRD39	0.0573372	0.258878	0.16	0.124	1
SERGEF	0.0573785	0.118965	0.358	0.301	1
RPP21	0.057494	0.284617	0.167	0.132	1
MARVELD1	0.0575042	0.411722	0.109	0.08	1
PGLS-DT	0.0575572	-0.578196	0.047	0.071	1
ARTN	0.0575769	0.851985	0.034	0.019	1
NDN	0.0575769	0.851985	0.034	0.019	1
DUBR	0.0575769	0.851985	0.034	0.019	1
MUC3A	0.0575769	0.851985	0.034	0.019	1
ENSG00000251034	0.0575769	0.851985	0.034	0.019	1
MAL2	0.0575769	0.851985	0.034	0.019	1
KCNK13	0.0576263	0.530057	0.083	0.059	1
ENSG00000251675	0.0576616	0.604825	0.064	0.042	1
CCDC124	0.0576732	-0.369406	0.225	0.262	1
ENSG00000280433	0.0576956	0.552083	0.08	0.056	1
ZNF93	0.0577277	-0.353501	0.225	0.264	1
SLC25A16	0.0577511	-0.101162	0.982	0.963	1
HSD11B2	0.0577591	0.71647	0.042	0.025	1
ASNSD1	0.0577591	0.71647	0.042	0.025	1
NIPSNAP3A	0.0577591	0.71647	0.042	0.025	1
ENSG00000223393	0.0578064	0.805064	0.038	0.022	1
MBLAC2	0.0578064	0.805064	0.038	0.022	1
LINC01608	0.0578296	0.267022	0.185	0.147	1
ATAD2	0.0578404	-0.312031	0.423	0.447	1
VLDLR-AS1	0.0578442	0.641565	0.054	0.035	1
RPS6KA2	0.0578543	0.11427	0.466	0.412	1
PMPCB	0.0579326	0.183075	0.33	0.28	1
SSB	0.0580261	0.124515	0.419	0.361	1
CNBD1	0.0581071	0.280268	0.109	0.08	1
TNFRSF10C	0.0582439	0.758163	0.038	0.022	1
ENSG00000276517	0.0582604	-0.285955	0.258	0.299	1
CHN2	0.0583045	0.145025	0.423	0.367	1
UBQLN2	0.0583245	0.66756	0.042	0.025	1
RPL15	0.0583268	0.352059	0.691	0.667	1
DHPS	0.0583415	0.237416	0.243	0.201	1
TLL2	0.058382	0.362706	0.114	0.085	1
HNF4A	0.0584341	0.185153	0.309	0.261	1
ENSG00000286264	0.058496	0.197674	0.252	0.208	1
XKR4	0.0585393	-0.470446	0.345	0.371	1
FKBP1B	0.0586032	0.631937	0.054	0.035	1
ZNF732	0.0586597	0.229921	0.192	0.154	1
BRIP1	0.0586709	0.105813	0.655	0.58	1
GNL1	0.0586747	0.168812	0.25	0.207	1
VPS53	0.058678	0.130071	0.739	0.665	1
ING5	0.0588213	0.101963	0.241	0.195	1
RPAP3	0.0589203	0.281378	0.174	0.138	1
CR1	0.0590294	0.421804	0.096	0.069	1
PIDD1	0.0590618	0.153169	0.416	0.365	1
DDX20	0.0590642	0.332376	0.134	0.102	1
PPAN	0.0591629	-0.380461	0.212	0.25	1
ZNF232	0.0591868	0.280166	0.218	0.178	1
TCEAL8	0.0591991	0.556529	0.069	0.047	1
POLR1C	0.0592033	0.272942	0.267	0.226	1
WWP1	0.0593278	-0.225805	0.644	0.622	1
BIN3	0.0593958	0.218689	0.281	0.238	1
YWHAG	0.0594364	0.150394	0.417	0.366	1
ENSG00000227400	0.0594366	0.54697	0.069	0.047	1
CENPX	0.0594461	0.317872	0.214	0.176	1
PI4KB	0.0595813	0.149429	0.261	0.216	1
NPIPB13	0.0596011	-0.13681	0.708	0.72	1
PNMA1	0.0596424	0.621757	0.051	0.032	1
CDKN1B	0.059691	0.353301	0.14	0.108	1
ORMDL2	0.0597028	0.65934	0.06	0.039	1
TMEM218	0.0597486	0.726454	0.051	0.032	1
ZNF700	0.0598052	0.168086	0.243	0.198	1
AP1S3	0.0598348	0.311417	0.114	0.085	1
LRRTM3	0.0598459	-1.01051	0.011	0.025	1
OXT	0.0598459	-1.01051	0.011	0.025	1
BATF3	0.0598663	1.35206	0.015	0.005	1
LINC02731	0.0598663	1.35206	0.015	0.005	1
ENSG00000286621	0.0598663	1.35206	0.015	0.005	1
TYMP	0.0598663	1.35206	0.015	0.005	1
MAP6D1	0.0598663	1.35206	0.015	0.005	1
ENSG00000289089	0.0598663	1.35206	0.015	0.005	1
ENSG00000268707	0.0598663	1.35206	0.015	0.005	1
AMER1	0.0598663	1.35206	0.015	0.005	1
IMP4	0.0598751	0.257685	0.252	0.21	1
RGPD4	0.0599148	0.308767	0.216	0.177	1
LRP10	0.0599404	-0.461173	0.103	0.135	1
MAP3K2	0.0601566	-0.233783	0.584	0.583	1
HDAC10	0.0602052	0.381067	0.103	0.076	1
FANCG	0.0602691	0.351284	0.2	0.164	1
NR3C1	0.0603825	0.686926	0.051	0.032	1
CD63	0.0603964	0.169434	0.401	0.35	1
DDB1	0.0604127	0.101599	0.45	0.393	1
STAM	0.0604205	0.358456	0.18	0.145	1
STARD13	0.0604822	0.174844	0.234	0.191	1
ENSG00000224972	0.0605953	-0.195564	0.673	0.65	1
THEGL	0.060657	0.504062	0.069	0.047	1
SACS	0.0607566	0.499163	0.074	0.051	1
ENSG00000235726	0.0609336	0.233092	0.267	0.224	1
JRKL	0.060937	0.598699	0.076	0.053	1
MFSD10	0.060942	0.190868	0.379	0.333	1
TVP23A	0.0610446	0.610977	0.051	0.032	1
SCNM1	0.0611421	0.423142	0.091	0.065	1
NOSIP	0.0613007	0.180821	0.252	0.207	1
GOLIM4	0.0613071	0.404526	0.136	0.105	1
ENSG00000287124	0.0614527	-1.06941	0.009	0.022	1
ENSG00000285091	0.0614527	-1.06941	0.009	0.022	1
CEP162	0.0614982	0.175203	0.283	0.237	1
ENDOG	0.061525	0.474915	0.074	0.051	1
GADD45A	0.0615676	0.574451	0.06	0.039	1
GORASP2	0.0615758	0.155811	0.339	0.288	1
ENSG00000289528	0.0615796	0.286345	0.252	0.211	1
NMNAT3	0.0616105	0.600446	0.071	0.048	1
TNFRSF1A	0.0616739	-0.292362	0.234	0.274	1
TMEM178B	0.0617024	0.294343	0.134	0.102	1
ARHGAP24	0.0617802	0.297611	0.107	0.079	1
C17orf80	0.0618067	0.252523	0.132	0.101	1
ENSG00000271204	0.0618798	0.59356	0.065	0.044	1
KCNH8	0.0619265	0.412431	0.1	0.073	1
SGIP1	0.0619327	-1.14802	0.007	0.019	1
ENSG00000226349	0.0619327	-1.14802	0.007	0.019	1
ENSG00000264635	0.0619755	0.553389	0.06	0.039	1
MAMDC2	0.0620225	-0.473758	0.176	0.209	1
DUS4L-BCAP29	0.0621029	0.485446	0.093	0.067	1
ENSG00000278126	0.0621194	0.989489	0.025	0.013	1
LIPC	0.0621194	0.989489	0.025	0.013	1
ENSG00000288065	0.0621194	0.989489	0.025	0.013	1
CYTIP	0.0621194	0.989489	0.025	0.013	1
CERKL	0.0621194	0.989489	0.025	0.013	1
ENSG00000288871	0.0621194	0.989489	0.025	0.013	1
C4A	0.0621194	0.989489	0.025	0.013	1
RHOU	0.0621286	-0.471485	0.14	0.173	1
FAM71E1	0.0623498	0.374779	0.111	0.082	1
DNAJC27	0.0624109	0.314889	0.172	0.137	1
GALNT2	0.0625213	0.160421	0.287	0.239	1
OVOL2	0.0625312	-0.230511	0.575	0.571	1
PTTG1IP	0.0625702	0.156859	0.486	0.423	1
TTC38	0.0626269	0.456993	0.093	0.067	1
RSBN1L	0.0626308	0.12474	0.475	0.415	1
TBC1D31	0.0626648	0.274465	0.245	0.207	1
RAP1B	0.0627346	0.134463	0.557	0.489	1
ENSG00000249894	0.0627716	0.134919	0.336	0.284	1
TMEM129	0.0628001	0.33982	0.176	0.142	1
MINDY1	0.0628106	0.699982	0.047	0.029	1
PPIC	0.0628533	0.497092	0.102	0.075	1
PROSER1	0.0629293	0.307229	0.201	0.165	1
RPL6	0.0629777	0.315096	0.82	0.808	1
ZBTB7C	0.062984	0.544077	0.076	0.053	1
TSKU	0.0630409	0.556529	0.071	0.048	1
ENSG00000288253	0.0630409	0.556529	0.071	0.048	1
DNAJC30	0.0630409	0.556529	0.071	0.048	1
SAR1B	0.0630623	0.221662	0.243	0.201	1
YARS1	0.0631211	-0.15959	0.766	0.738	1
C3	0.0631542	0.520003	0.065	0.044	1
ESRG	0.0632569	0.128465	0.158	0.122	1
ENSG00000259846	0.0632701	-0.341869	0.192	0.229	1
C11orf58	0.0632844	0.11058	0.359	0.306	1
MCRS1	0.0633241	0.293357	0.212	0.176	1
GJB7	0.0634095	0.554551	0.089	0.064	1
TMEM107	0.063426	-0.563053	0.051	0.075	1
SP1	0.0634417	-0.295728	0.305	0.339	1
MTMR7	0.0634556	0.222373	0.227	0.185	1
ENSG00000254577	0.0635052	0.395809	0.098	0.071	1
PGAM1	0.0635632	0.200434	0.358	0.311	1
FSTL5	0.0635899	0.446346	0.113	0.084	1
TP53BP2	0.0636007	0.153375	0.247	0.202	1
MZT1	0.0636048	0.413296	0.093	0.067	1
ADCK2	0.063617	0.674615	0.067	0.046	1
SNX33	0.0636801	0.67538	0.062	0.041	1
RAPH1	0.063818	0.21392	0.279	0.237	1
DHRS4-AS1	0.063827	0.43589	0.107	0.08	1
BACE1	0.0638513	0.287169	0.191	0.154	1
TP73	0.0638768	-0.579877	0.051	0.075	1
TADA3	0.0638829	0.508863	0.076	0.053	1
ENSG00000285826	0.0639281	0.783038	0.044	0.027	1
ENSG00000261346	0.0639373	-1.59547	0.002	0.01	1
UBE2W	0.0639489	-0.201993	0.577	0.584	1
CHST12	0.0640072	-0.316864	0.426	0.445	1
ICOSLG	0.0640384	0.404526	0.107	0.08	1
ENSG00000241772	0.0640979	0.504062	0.076	0.053	1
CHMP1A	0.0641462	0.319279	0.183	0.148	1
RPS5	0.064172	0.116675	0.722	0.789	1
PSENEN	0.0641939	0.379435	0.1	0.073	1
FAM72D	0.06433	0.589881	0.078	0.055	1
CLSTN1	0.0643358	0.105275	0.514	0.45	1
NFYA	0.0644196	0.187428	0.25	0.207	1
AMOTL2	0.0644269	0.744376	0.044	0.027	1
OSBPL7	0.0646186	0.61603	0.073	0.05	1
KRBA1	0.0646693	0.366052	0.122	0.092	1
TCEA2	0.0646949	0.458974	0.094	0.069	1
GPAT3	0.0647022	0.247286	0.096	0.069	1
ZSWIM8-AS1	0.0647246	0.726454	0.044	0.027	1
ARL3	0.0647262	0.261034	0.172	0.137	1
GLS	0.0647516	-0.255692	0.452	0.465	1
ACOT8	0.0647563	0.214004	0.267	0.223	1
ACLY	0.0648226	-0.231038	0.323	0.361	1
ERI2	0.0648696	0.444492	0.102	0.075	1
PRR14L	0.0649039	0.113977	0.691	0.616	1
PANK3	0.0649741	0.310061	0.211	0.173	1
LMF1	0.0650226	-0.280794	0.281	0.322	1
MAPK10	0.0650322	0.491989	0.089	0.064	1
KCNE3	0.0650976	1.11502	0.02	0.009	1
C1RL-AS1	0.0650976	1.11502	0.02	0.009	1
ATP2A1-AS1	0.0650976	1.11502	0.02	0.009	1
ENSG00000267198	0.0650976	1.11502	0.02	0.009	1
LINC02086	0.0650976	1.11502	0.02	0.009	1
SH3TC2-DT	0.0650976	1.11502	0.02	0.009	1
TAP2	0.0650976	1.11502	0.02	0.009	1
GCM1	0.0650976	1.11502	0.02	0.009	1
ENSG00000289285	0.0650976	1.11502	0.02	0.009	1
INTS3	0.0651033	0.12555	0.43	0.371	1
LHFPL4	0.0651509	0.120449	0.192	0.154	1
CCL26	0.0651807	0.689928	0.044	0.027	1
CPT1C	0.0651811	0.260791	0.118	0.089	1
TMBIM6	0.0652139	0.155729	0.642	0.565	1
ENSG00000188897	0.0652229	0.453436	0.102	0.075	1
ZNF146	0.0652465	0.128843	0.537	0.483	1
DNAJB9	0.0653752	0.604825	0.062	0.041	1
ASF1B	0.065376	0.262507	0.187	0.15	1
TMEM220	0.0654059	0.381806	0.107	0.08	1
TRIM45	0.0654373	0.819564	0.04	0.024	1
MORN3	0.0654373	0.819564	0.04	0.024	1
ENSG00000233359	0.0654636	0.907026	0.029	0.016	1
ENSG00000226990	0.0654636	0.907026	0.029	0.016	1
NCR3LG1	0.0654636	0.907026	0.029	0.016	1
MRAP2	0.0654636	0.907026	0.029	0.016	1
ENSG00000234426	0.0654636	0.907026	0.029	0.016	1
ENSG00000234405	0.0654636	0.907026	0.029	0.016	1
ZNF343	0.0655374	0.292051	0.123	0.093	1
SGSH	0.0656314	0.404526	0.1	0.073	1
ATRAID	0.0656829	0.286106	0.187	0.151	1
TMLHE	0.065715	0.59521	0.062	0.041	1
TRAPPC13	0.0657261	0.161401	0.345	0.294	1
TTC21A	0.0657486	0.695757	0.053	0.034	1
MAML1	0.0657966	0.117813	0.307	0.257	1
ATP2B1	0.0658636	-0.205916	0.613	0.605	1
INO80	0.0658968	-0.126474	0.799	0.781	1
EIF2B3	0.0659562	-0.150063	0.691	0.681	1
PPM1B	0.0659716	0.100009	0.45	0.392	1
MTFR1L	0.0660359	0.464827	0.096	0.07	1
SRSF12	0.0661099	0.355616	0.14	0.109	1
C16orf91	0.0661701	0.436947	0.102	0.075	1
PHF13	0.0661748	0.583496	0.067	0.046	1
PKN2-AS1	0.06618	0.289049	0.132	0.101	1
ENSG00000287726	0.0661947	0.758163	0.04	0.024	1
ENSG00000288910	0.0661947	0.758163	0.04	0.024	1
SMOC2	0.0661947	0.758163	0.04	0.024	1
DSTYK	0.0664004	0.164093	0.303	0.257	1
MON2	0.0664037	0.122925	0.612	0.558	1
ENSG00000225450	0.0664214	-0.560709	0.047	0.07	1
ADAM20	0.0664435	0.658283	0.053	0.034	1
IFT81	0.066507	0.320939	0.158	0.125	1
SEC62	0.0665868	0.201562	0.365	0.319	1
ARHGEF39	0.0665978	0.51458	0.098	0.072	1
RAI14	0.0666998	-0.317232	0.615	0.576	1
SIK1	0.0667558	0.242255	0.143	0.111	1
PEX5L	0.0667721	0.705696	0.04	0.024	1
DSEL-AS1	0.0669004	0.805064	0.036	0.021	1
FAM186A	0.0669069	0.845099	0.033	0.018	1
ITGAX	0.0669069	0.845099	0.033	0.018	1
TBC1D3H	0.0669156	-0.783101	0.02	0.037	1
FKBP11	0.0669227	0.2113	0.316	0.272	1
COL14A1	0.0670517	-0.384326	0.118	0.151	1
SRP72	0.067103	0.136188	0.49	0.431	1
ZNF225	0.0671073	0.533809	0.062	0.041	1
DEPDC1	0.0671106	0.380278	0.1	0.073	1
ENKD1	0.0672305	0.692507	0.058	0.038	1
LINC01591	0.0672701	-0.884981	0.015	0.029	1
RPS8	0.0673043	0.305756	0.929	0.951	1
CDT1	0.0673332	0.256772	0.216	0.177	1
DUOX1	0.0674384	1.40453	0.013	0.005	1
ENSG00000233891	0.0674499	-0.847013	0.024	0.041	1
ZNF765	0.0675356	0.112688	0.408	0.354	1
ACOT13	0.0675489	0.266006	0.212	0.175	1
ENSG00000237713	0.0675741	-0.688583	0.034	0.055	1
LRRC2	0.0676302	0.515557	0.062	0.041	1
ZNF573	0.0677477	0.19444	0.29	0.245	1
ENSG00000289194	0.0679907	0.536976	0.093	0.068	1
CSNK2B	0.0680418	0.315849	0.249	0.211	1
NEIL3	0.0681348	0.4981	0.107	0.08	1
ACTL6A	0.0683537	0.341474	0.16	0.127	1
ABHD10	0.0684502	0.499163	0.073	0.05	1
CPO	0.0684865	0.726454	0.049	0.031	1
RNF187	0.0685081	0.409597	0.154	0.122	1
PPP6R2	0.0685089	-0.145999	0.711	0.709	1
EXOSC10	0.0685214	0.100724	0.396	0.346	1
TEC	0.0686784	0.115568	0.855	0.795	1
GRB14	0.0687569	0.340961	0.167	0.133	1
FRMPD3	0.068806	0.262254	0.185	0.15	1
TK1	0.0688233	0.204757	0.174	0.138	1
ELF1	0.0689508	-0.227323	0.619	0.596	1
UNK	0.0689567	0.113695	0.426	0.367	1
SMIM4	0.06902	0.268205	0.127	0.097	1
ZNF415	0.0690755	0.61912	0.069	0.048	1
CFAP92	0.0692088	0.46111	0.091	0.066	1
NDST1	0.0692125	-0.309003	0.328	0.358	1
ASAH1	0.0692398	0.242522	0.192	0.155	1
ENSG00000240963	0.0693606	0.3344	0.145	0.113	1
FDX2	0.0694162	0.379435	0.102	0.075	1
B4GAT1	0.0694228	-0.55648	0.044	0.066	1
FASTKD2	0.0695705	0.200993	0.27	0.227	1
KICS2	0.0695956	0.66756	0.049	0.031	1
SMIM7	0.0696618	0.142318	0.305	0.258	1
SLC22A15	0.0697062	-0.248743	0.312	0.352	1
ENSG00000255422	0.0697098	0.241468	0.138	0.106	1
NKD1	0.069786	0.422448	0.091	0.066	1
C4orf47	0.0698121	0.566277	0.074	0.052	1
BMPR1B	0.0698806	0.648452	0.049	0.031	1
SCRN3	0.069917	0.296812	0.143	0.112	1
ENSG00000281566	0.070015	0.289049	0.212	0.173	1
AGBL4	0.0700994	0.139209	0.506	0.459	1
TAF7	0.0701126	0.237876	0.171	0.135	1
NAA38	0.070145	0.241027	0.201	0.165	1
GCC2-AS1	0.0702377	0.643714	0.076	0.054	1
FOXK2	0.0702771	-0.135261	0.777	0.755	1
DPPA3	0.070383	-0.228935	0.439	0.466	1
MYRIP	0.0704087	0.412988	0.098	0.072	1
RHBDD1	0.0706216	0.130187	0.334	0.282	1
MRPS15	0.0707129	0.323489	0.122	0.092	1
CCDC28A	0.0707222	0.565681	0.069	0.048	1
UBE2A	0.0707869	0.28322	0.129	0.099	1
BANF1	0.0708753	0.329564	0.089	0.064	1
ENSG00000285867	0.0709415	0.58739	0.049	0.031	1
FAM204A	0.0709907	0.2063	0.151	0.117	1
REL	0.0709917	0.193502	0.158	0.123	1
ENSG00000227712	0.0710435	-0.917402	0.013	0.027	1
PARP9	0.0710435	-0.917402	0.013	0.027	1
TRDN-AS1	0.0710435	-0.917402	0.013	0.027	1
TRAF3IP2-AS1	0.0710512	0.133261	0.475	0.419	1
MAP2K4	0.0710549	0.109676	0.425	0.369	1
ZNF829	0.0711159	0.404526	0.091	0.066	1
ENSG00000261916	0.0712061	-0.380461	0.113	0.144	1
FURIN	0.071208	-0.38843	0.287	0.316	1
PNKD	0.0712439	0.149712	0.285	0.24	1
COTL1	0.071298	0.404526	0.091	0.066	1
NEK10	0.0713538	0.490683	0.08	0.057	1
BICC1	0.071363	0.454451	0.085	0.061	1
EEF1AKMT2	0.0714564	0.165168	0.26	0.217	1
ZNF136	0.0714738	0.368	0.167	0.134	1
ENSG00000272800	0.0714821	0.218113	0.196	0.159	1
RBSN	0.071519	0.26759	0.134	0.103	1
BSG-AS1	0.0715598	-0.836482	0.018	0.034	1
LINC00504	0.0715598	-0.836482	0.018	0.034	1
SLC36A1	0.0716831	0.274465	0.171	0.136	1
DCAF12	0.0716917	0.165519	0.247	0.204	1
PITX1-AS1	0.0717739	-0.794783	0.013	0.027	1
MRTO4	0.0718159	0.193022	0.272	0.23	1
RBM3	0.07182	0.133878	0.356	0.302	1
GNAI3	0.0719104	0.382633	0.169	0.136	1
TMEM109	0.0719158	0.226528	0.162	0.127	1
CEPT1	0.0720784	0.15606	0.296	0.247	1
CNST	0.072091	0.125693	0.347	0.296	1
RSPRY1	0.0721528	-0.322056	0.387	0.408	1
ATP13A1	0.0722107	-0.220771	0.416	0.446	1
BDNF-AS	0.0722118	0.264801	0.192	0.156	1
NAXE	0.0722154	0.342598	0.125	0.096	1
EXTL2	0.0722279	0.28039	0.181	0.147	1
CHD5	0.0722952	0.689928	0.045	0.028	1
ENSG00000276434	0.0722952	0.689928	0.045	0.028	1
VANGL1	0.0723237	0.412988	0.098	0.072	1
DDIT4	0.0723554	0.191122	0.187	0.149	1
MRC1	0.07242	0.989489	0.024	0.012	1
RNF17	0.07242	0.989489	0.024	0.012	1
CMTM3	0.07242	0.989489	0.024	0.012	1
ITPRID2	0.07242	0.989489	0.024	0.012	1
BOK	0.07242	0.989489	0.024	0.012	1
NNAT	0.07242	0.989489	0.024	0.012	1
PTGIS	0.07242	0.989489	0.024	0.012	1
ZNF860	0.07242	0.989489	0.024	0.012	1
ENSG00000237473	0.07242	0.989489	0.024	0.012	1
CPZ	0.07242	0.989489	0.024	0.012	1
ENSG00000253100	0.07242	0.989489	0.024	0.012	1
ENSG00000288924	0.07242	0.989489	0.024	0.012	1
LRCH2	0.07242	0.989489	0.024	0.012	1
SGSM2	0.072511	-0.250563	0.263	0.303	1
STX7	0.0725392	0.191849	0.24	0.197	1
GGTLC2	0.0725465	0.631937	0.054	0.036	1
SP140L	0.0726156	0.458974	0.08	0.057	1
ENSG00000259999	0.0726346	-0.557999	0.045	0.068	1
EEF1A1	0.0727315	0.390347	0.788	0.783	1
FAM149B1	0.0727651	0.234222	0.23	0.192	1
NOTCH3	0.0728348	0.252523	0.258	0.218	1
SLCO3A1	0.0728398	0.471021	0.064	0.043	1
FHOD1	0.0728447	0.224509	0.23	0.191	1
ENSG00000269044	0.0729381	0.645534	0.045	0.028	1
PLSCR2	0.0729381	0.645534	0.045	0.028	1
BRICD5	0.0730277	-0.546564	0.071	0.097	1
TJP3	0.0732525	0.124808	0.488	0.433	1
TBC1D3G	0.0733403	-0.595474	0.036	0.057	1
LINC01618	0.0733596	0.176767	0.194	0.157	1
TARS3	0.0733753	0.467067	0.094	0.069	1
FRMD3	0.0734821	-0.435817	0.116	0.147	1
KIAA1143	0.0736428	0.397146	0.107	0.08	1
CYP27A1	0.0738027	0.775364	0.042	0.026	1
FSCN1	0.0738425	0.1732	0.22	0.18	1
KLHL12	0.0739055	0.1755	0.207	0.168	1
ZNF292	0.0739406	-0.116228	0.862	0.822	1
FLCN	0.0739601	0.185308	0.212	0.173	1
GATA6	0.0739783	-0.456768	0.336	0.355	1
BMP6	0.0739817	-1.15735	0.011	0.024	1
MIRLET7A1HG	0.0740655	0.33279	0.143	0.112	1
SLC25A15	0.074075	0.582863	0.071	0.049	1
ENSG00000269967	0.0740773	-0.769503	0.022	0.038	1
LINC02336	0.0740773	-0.769503	0.022	0.038	1
CKAP2L	0.0741053	0.290491	0.131	0.101	1
EIF3I	0.0741426	0.265363	0.247	0.207	1
TLE2	0.0742504	-0.665863	0.033	0.052	1
IP6K2	0.0742708	0.113714	0.711	0.644	1
TBPL1	0.0743025	0.551367	0.054	0.036	1
SETD6	0.0743099	0.31011	0.216	0.18	1
SSNA1	0.0743613	0.352059	0.12	0.091	1
ZNF691	0.0744137	0.734231	0.051	0.033	1
ZDHHC12-DT	0.0744442	-0.958044	0.011	0.024	1
XPA	0.0745044	0.395481	0.093	0.068	1
MFSD12	0.0745858	0.235009	0.212	0.175	1
ENSG00000260793	0.0746318	0.267953	0.158	0.125	1
P3H2	0.0746794	0.71647	0.042	0.026	1
LINC01841	0.0748504	0.585098	0.06	0.04	1
CIB1	0.0748723	0.436947	0.102	0.076	1
BMS1P14	0.0749903	0.44352	0.087	0.063	1
EEF1E1	0.0750128	0.114295	0.296	0.248	1
LINC02373	0.0750278	1.47492	0.011	0.004	1
LINC01630	0.0751035	-0.718331	0.025	0.043	1
H2AX	0.0751524	0.234111	0.176	0.141	1
TBX3	0.0752559	-0.349718	0.419	0.437	1
BUB3	0.0752817	0.249551	0.162	0.128	1
CEP164	0.0753241	-0.297189	0.363	0.39	1
ENSG00000228863	0.0753523	-0.422325	0.091	0.12	1
PACRG	0.0753706	-0.577552	0.047	0.069	1
SLC2A4	0.0753756	0.686926	0.051	0.033	1
CHEK1	0.075466	-0.359176	0.236	0.27	1
ENSG00000249916	0.0755555	-0.688583	0.025	0.043	1
ENSG00000255256	0.0756131	1.12699	0.018	0.008	1
OVOL1	0.0756131	1.12699	0.018	0.008	1
ENSG00000271901	0.0756131	1.12699	0.018	0.008	1
ANGPTL4	0.0756131	1.12699	0.018	0.008	1
IRF1-AS1	0.0756131	1.12699	0.018	0.008	1
CA8	0.0756131	1.12699	0.018	0.008	1
BARX1	0.0756131	1.12699	0.018	0.008	1
RTN2	0.075619	-0.38248	0.145	0.178	1
FGF18	0.0756548	0.989489	0.027	0.015	1
CYB561D2	0.075685	0.535771	0.076	0.054	1
AZIN2	0.0757404	0.812611	0.038	0.023	1
ENSG00000256325	0.0757404	0.812611	0.038	0.023	1
LINC00663	0.0757404	0.812611	0.038	0.023	1
OXTR	0.0757404	0.812611	0.038	0.023	1
C14orf119	0.0757727	0.295592	0.118	0.09	1
TCEANC2	0.075817	0.168254	0.221	0.182	1
CAND2	0.0758617	0.555086	0.065	0.045	1
CAMLG	0.0758933	0.230497	0.152	0.12	1
HDAC11	0.0759286	-0.595474	0.047	0.069	1
ENSG00000254394	0.0760698	-0.607447	0.069	0.094	1
FNTA	0.0761302	0.146896	0.321	0.273	1
CYP2C18	0.076288	0.902026	0.027	0.015	1
LINC02388	0.076288	0.902026	0.027	0.015	1
ENSG00000257452	0.076288	0.902026	0.027	0.015	1
CRACDL	0.076288	0.902026	0.027	0.015	1
ENSG00000232294	0.076288	0.902026	0.027	0.015	1
IDNK	0.076288	0.902026	0.027	0.015	1
AP1S2	0.076288	0.902026	0.027	0.015	1
ZBTB33	0.076288	0.902026	0.027	0.015	1
CLCN6	0.07637	0.22724	0.279	0.239	1
ARL16	0.0764118	0.758163	0.038	0.023	1
THOC5	0.0764264	0.188268	0.303	0.261	1
PREB	0.0764798	0.345632	0.143	0.112	1
ZNF35	0.0765001	0.514151	0.071	0.049	1
COPS4	0.0765248	0.196931	0.187	0.151	1
ENSG00000286257	0.0765268	0.34237	0.093	0.068	1
ENSG00000253347	0.0765743	0.74848	0.038	0.023	1
RNFT1	0.0765743	0.74848	0.038	0.023	1
SUSD3	0.0765743	0.74848	0.038	0.023	1
TERF2IP	0.0765818	0.151355	0.307	0.259	1
ELOA-AS1	0.0765957	0.121048	0.187	0.149	1
MTDH	0.0766954	0.10721	0.512	0.448	1
ENSG00000256695	0.0767142	-0.858508	0.016	0.031	1
ZNF667	0.0767862	0.340961	0.129	0.1	1
ENSG00000260971	0.0769381	-0.483264	0.082	0.109	1
MTERF2	0.0769544	0.858244	0.034	0.02	1
GAB2	0.0770248	-0.198266	0.701	0.731	1
ENSG00000279932	0.0771362	-0.423375	0.129	0.16	1
TRAF5	0.0771413	-1.01051	0.009	0.021	1
LINC02608	0.0771413	-1.01051	0.009	0.021	1
PIK3R1	0.0771413	-1.01051	0.009	0.021	1
HSPH1	0.0771876	0.25435	0.238	0.2	1
NME7	0.0773132	0.229159	0.163	0.13	1
ATP6V1B1	0.0773387	-0.269953	0.465	0.48	1
TRMT112	0.0773763	0.226291	0.174	0.14	1
VPS4A	0.0774386	0.302079	0.134	0.104	1
CAMP	0.0775558	0.21316	0.162	0.128	1
ID2	0.0776048	0.796843	0.034	0.02	1
ENSG00000262020	0.0777347	0.787855	0.034	0.02	1
IZUMO4	0.0777347	0.787855	0.034	0.02	1
CKMT2	0.0777347	0.787855	0.034	0.02	1
PWP1	0.077743	0.166914	0.343	0.297	1
ENSG00000256101	0.0778094	0.837485	0.031	0.017	1
LINC01842	0.0778094	0.837485	0.031	0.017	1
FBXO36-IT1	0.0778094	0.837485	0.031	0.017	1
ENSG00000230990	0.0778094	0.837485	0.031	0.017	1
LINC01637	0.0778094	0.837485	0.031	0.017	1
BTK	0.0778094	0.837485	0.031	0.017	1
MGRN1	0.0778321	0.109251	0.425	0.364	1
NPEPL1	0.0778908	-0.325022	0.31	0.342	1
DDX47	0.0779356	0.10163	0.354	0.303	1
CD247	0.0780026	-1.18044	0.005	0.016	1
ENSG00000287021	0.0780026	-1.18044	0.005	0.016	1
ENSG00000248969	0.0780026	-1.18044	0.005	0.016	1
PIH1D1	0.0780814	0.172353	0.29	0.247	1
PAXIP1	0.0781483	0.123189	0.446	0.39	1
IRAG1	0.0782028	0.372817	0.145	0.115	1
FUT4	0.0783589	0.726454	0.034	0.02	1
SLC30A9	0.0784612	0.193022	0.376	0.33	1
PPM1D	0.0785201	0.163663	0.376	0.328	1
TTLL9	0.0785807	0.590939	0.038	0.023	1
ATXN7L3	0.0785985	0.479294	0.107	0.081	1
LINC01509	0.0786104	-1.0809	0.007	0.018	1
ENSG00000268375	0.0786104	-1.0809	0.007	0.018	1
LINC01793	0.0786705	0.607618	0.056	0.037	1
NTRK3	0.0786833	0.718186	0.047	0.03	1
NMRK2	0.0787477	-0.469943	0.047	0.069	1
DNAAF4	0.0787846	0.382831	0.147	0.117	1
GNL2	0.0788195	0.170275	0.336	0.29	1
SMARCA1	0.0788312	0.187428	0.136	0.105	1
ENSG00000287292	0.0788407	0.652454	0.062	0.042	1
SLC1A5	0.0788937	0.210148	0.307	0.264	1
CCDC30	0.0789052	-0.498798	0.06	0.084	1
EOLA1	0.0789061	0.557772	0.073	0.051	1
GLRX5	0.0789824	0.273281	0.12	0.091	1
GGT5	0.0790399	0.699982	0.031	0.017	1
GDE1	0.0790695	0.171762	0.299	0.254	1
RAB20	0.0790986	0.305962	0.111	0.083	1
ENSG00000254044	0.0791368	0.216899	0.156	0.123	1
ELOC	0.079149	0.175439	0.327	0.282	1
PIGC	0.0791579	0.626918	0.056	0.037	1
ENSG00000225292	0.0791592	0.604825	0.062	0.042	1
MCM2	0.0792133	0.20598	0.205	0.168	1
RPL36A	0.0792189	0.298075	0.786	0.758	1
CEP57L1	0.0792571	0.268205	0.183	0.149	1
AOC2	0.0792653	0.548916	0.073	0.051	1
TCAF1	0.0792988	0.260791	0.118	0.09	1
GANAB	0.0794117	0.116894	0.526	0.468	1
ZNF761	0.0796805	0.114536	0.401	0.349	1
COBLL1	0.079701	0.217758	0.14	0.109	1
KIAA1549	0.079705	0.113962	0.37	0.316	1
CYHR1	0.0797114	0.246876	0.238	0.2	1
OSGEP	0.0798999	0.219608	0.245	0.205	1
FITM2	0.0799087	0.656913	0.047	0.03	1
DGCR6	0.0800644	-0.595474	0.034	0.054	1
STEEP1	0.0801117	0.376512	0.116	0.089	1
MAST2	0.0801298	-0.139454	0.833	0.816	1
HEMK1	0.0802137	0.320313	0.189	0.155	1
UHMK1	0.0802286	0.146648	0.33	0.285	1
USP6NL	0.0804346	0.226817	0.274	0.233	1
CREBZF	0.0804411	0.184813	0.238	0.197	1
GUK1	0.0804515	0.199069	0.443	0.4	1
DENND10	0.0805546	0.1232	0.323	0.274	1
DCAF7	0.0806223	0.129666	0.365	0.313	1
C2orf88	0.0806916	0.384897	0.12	0.092	1
MCUR1	0.08086	0.148186	0.165	0.131	1
AOAH	0.0808607	-0.52757	0.049	0.071	1
APLF	0.0809391	0.340961	0.123	0.095	1
SPTLC3	0.0809397	-0.647941	0.031	0.049	1
GTF3A	0.0809449	0.166366	0.258	0.217	1
TWNK	0.080956	0.311417	0.122	0.093	1
TINCR	0.0809578	-0.403745	0.127	0.158	1
ENSG00000179066	0.0810447	0.530057	0.067	0.047	1
NR2F2	0.0810823	-1.05004	0.015	0.028	1
BMF	0.0811699	-0.757745	0.024	0.04	1
GSDMD	0.0811977	0.533809	0.062	0.042	1
HDDC3	0.081271	0.79018	0.044	0.027	1
MBTPS1	0.0814962	0.177718	0.347	0.302	1
ENSG00000261140	0.0815436	0.13788	0.394	0.342	1
RBBP8NL	0.0816619	-0.928049	0.015	0.028	1
SHMT1	0.0816759	0.145224	0.328	0.282	1
USP15	0.0817622	0.101963	0.519	0.454	1
C2CD6	0.0818443	0.26335	0.172	0.139	1
SARS2	0.0818665	-0.286146	0.261	0.296	1
LINC01012	0.0818771	0.184619	0.145	0.113	1
LINC00963	0.0819584	-0.595474	0.031	0.049	1
SOX9-AS1	0.0819918	0.796843	0.044	0.027	1
COG8	0.0819928	0.265123	0.12	0.091	1
ZBTB24	0.0820185	0.60616	0.074	0.053	1
NOA1	0.0820935	0.277065	0.136	0.106	1
PRKCQ-AS1	0.0822055	0.735732	0.044	0.027	1
ENSG00000288526	0.0822385	-0.654368	0.027	0.045	1
GRK7	0.0822738	-0.840586	0.015	0.028	1
ENSG00000263923	0.0822738	-0.840586	0.015	0.028	1
UBE4B	0.0824511	-0.175315	0.615	0.622	1
NUDCD1	0.0825579	0.204917	0.245	0.207	1
PCDHGA12	0.082623	0.558854	0.074	0.053	1
MTPN	0.082625	0.298972	0.162	0.13	1
MVB12B	0.0828079	-0.339293	0.272	0.305	1
OXA1L-DT	0.082869	0.600446	0.069	0.048	1
ENSG00000288914	0.0829049	0.66756	0.053	0.035	1
ENSG00000228999	0.0829095	-0.553039	0.04	0.06	1
ALG1	0.0829788	0.258137	0.172	0.139	1
ZRANB2-DT	0.0829872	0.325772	0.158	0.126	1
NSA2	0.0830843	0.153289	0.298	0.253	1
SPRED1	0.0830887	0.42761	0.073	0.051	1
MRPL17	0.0831369	0.372105	0.14	0.111	1
PTGR2	0.083206	0.25755	0.183	0.148	1
POLR3K	0.0832598	0.411512	0.114	0.088	1
IL18	0.0832962	-0.554832	0.04	0.06	1
ZNF417	0.0833372	0.332973	0.103	0.078	1
IQCH	0.0833653	0.242255	0.176	0.143	1
ENSG00000286162	0.0833773	0.648452	0.069	0.048	1
GAS6-AS1	0.0833933	-0.688583	0.015	0.028	1
CNTROB	0.0835588	0.106302	0.223	0.184	1
DAGLA	0.0835848	0.490683	0.08	0.058	1
ATPAF2	0.0835874	0.234601	0.163	0.131	1
TBC1D3D	0.0838085	-0.49845	0.071	0.096	1
SCAND1	0.0838706	-0.513012	0.04	0.06	1
ARPP21	0.0839616	1.28905	0.022	0.011	1
KCNJ15	0.0839852	0.602465	0.064	0.044	1
GDPD3	0.083994	0.438079	0.1	0.075	1
VPS33B	0.084065	0.258137	0.174	0.141	1
SMC2	0.0841137	0.235772	0.221	0.184	1
HERPUD1	0.084118	0.234027	0.154	0.122	1
ZBED5	0.084166	0.379435	0.098	0.073	1
HNRNPUL1	0.0842283	0.141136	0.552	0.497	1
WWC3	0.0842605	0.278995	0.131	0.101	1
TFAP2E-AS1	0.0845425	0.989489	0.022	0.011	1
MS4A15	0.0845425	0.989489	0.022	0.011	1
C12orf54	0.0845425	0.989489	0.022	0.011	1
ENSG00000257275	0.0845425	0.989489	0.022	0.011	1
ARNT2	0.0845425	0.989489	0.022	0.011	1
ZNF324B	0.0845425	0.989489	0.022	0.011	1
CHST10	0.0845425	0.989489	0.022	0.011	1
TOPAZ1	0.0845425	0.989489	0.022	0.011	1
LINC01503	0.0845425	0.989489	0.022	0.011	1
DDX53	0.0845425	0.989489	0.022	0.011	1
SGCG	0.0845491	0.424704	0.085	0.062	1
GOLGA7	0.0847341	0.262014	0.107	0.08	1
MASTL	0.0847602	0.11133	0.414	0.362	1
ENSG00000225213	0.0847941	0.371736	0.098	0.073	1
CHCHD5	0.0850103	0.589881	0.076	0.055	1
RAB14	0.0850876	0.390851	0.114	0.088	1
PHAX	0.0851612	0.18712	0.312	0.271	1
TSC22D4	0.0851635	0.175902	0.216	0.178	1
FBXO44	0.0852189	0.198435	0.156	0.123	1
NNT-AS1	0.0852543	-0.477211	0.125	0.154	1
ZNF410	0.0852832	0.157115	0.307	0.263	1
ENSG00000286099	0.0853979	0.277065	0.132	0.103	1
ZNF345	0.0855789	0.246053	0.147	0.116	1
ATF4	0.0856846	0.202396	0.452	0.411	1
EVA1B	0.0856973	-0.873008	0.018	0.033	1
HIKESHI	0.0857641	0.276051	0.218	0.183	1
WDR89	0.0857651	0.148186	0.332	0.285	1
SHKBP1	0.0858761	0.205217	0.158	0.125	1
ERLIN1	0.0858923	0.223954	0.196	0.161	1
ZNF280D	0.0859824	0.54203	0.058	0.039	1
CTNS	0.0861593	0.221304	0.209	0.173	1
SVIP	0.0861736	0.705696	0.04	0.025	1
ENSG00000289368	0.0861736	0.705696	0.04	0.025	1
PIEZO2	0.0861933	0.474915	0.074	0.053	1
MIPOL1	0.0862285	0.302428	0.162	0.13	1
C5orf34	0.0862873	0.140149	0.655	0.602	1
TTL	0.086364	0.109488	0.341	0.297	1
OTULIN	0.0863669	0.236403	0.154	0.122	1
RHOA-IT1	0.0863817	0.677545	0.049	0.032	1
ENSG00000241679	0.0863817	0.677545	0.049	0.032	1
ENSG00000259972	0.0864173	0.237675	0.26	0.222	1
SFXN2	0.0864673	0.169696	0.218	0.18	1
TANGO6	0.086614	0.15817	0.401	0.354	1
PRKAA1	0.0866589	-0.277216	0.347	0.376	1
NUDT19	0.0867897	-0.760533	0.018	0.033	1
TXNDC16	0.086793	0.410064	0.136	0.108	1
RFX2	0.086806	0.199908	0.314	0.271	1
ENSG00000274421	0.0868444	0.467536	0.069	0.048	1
CCDC141	0.086855	-0.964708	0.013	0.026	1
ADAM32	0.0868803	0.510321	0.058	0.039	1
RILP	0.086883	0.655069	0.04	0.025	1
PXN	0.0869404	-0.264116	0.414	0.434	1
RPAIN	0.0870193	0.140194	0.354	0.308	1
ATP8B1	0.0870367	-0.211322	0.779	0.744	1
BAG6	0.0871016	0.150367	0.416	0.363	1
GRAMD1A	0.0873012	-0.315366	0.434	0.448	1
MFSD3	0.0873241	0.421804	0.094	0.07	1
IDI1	0.0873768	0.163518	0.109	0.082	1
RRM2B	0.0873964	0.337412	0.107	0.081	1
ENSG00000237498	0.0874443	-0.868492	0.013	0.026	1
FSIP2	0.0874443	-0.868492	0.013	0.026	1
LINC01821	0.0874443	-0.868492	0.013	0.026	1
ENSG00000289197	0.0874443	-0.868492	0.013	0.026	1
MLX	0.0874761	0.453436	0.069	0.048	1
ENSG00000262728	0.0875312	0.626918	0.049	0.032	1
NEK4	0.0875953	0.155738	0.25	0.209	1
ACTN2	0.0876455	0.60616	0.04	0.025	1
CCDC13	0.0876455	0.60616	0.04	0.025	1
EPHB1	0.0876599	0.719399	0.054	0.037	1
PANK1	0.0876754	0.229159	0.165	0.133	1
MED30	0.0876927	0.805064	0.036	0.022	1
NR1D2	0.087746	0.234222	0.225	0.189	1
ZSCAN32	0.0878263	0.442001	0.069	0.048	1
PHTF1	0.0878384	-0.442622	0.205	0.236	1
ZMYND12	0.0878711	1.14149	0.016	0.007	1
ETFBKMT	0.0878711	1.14149	0.016	0.007	1
DNAI2	0.0878711	1.14149	0.016	0.007	1
ENSG00000282987	0.0878711	1.14149	0.016	0.007	1
STPG2-AS1	0.0878711	1.14149	0.016	0.007	1
ENSG00000261116	0.0878711	1.14149	0.016	0.007	1
ENSG00000228862	0.0878711	1.14149	0.016	0.007	1
TCEAL1	0.0878711	1.14149	0.016	0.007	1
ZNF337	0.0880125	0.289049	0.111	0.084	1
ENSG00000258561	0.0881103	0.416303	0.069	0.048	1
MICOS10	0.0881138	-0.747477	0.025	0.042	1
CAPN10	0.0882196	0.261162	0.211	0.176	1
TMEM199	0.0884304	0.424704	0.082	0.059	1
ENSG00000250132	0.0884501	0.27637	0.105	0.08	1
ZNF791	0.0885476	-0.310286	0.325	0.354	1
SCN3A	0.0886094	0.73795	0.036	0.022	1
PCDHGA8	0.0886094	0.73795	0.036	0.022	1
TRIM74	0.0886094	0.73795	0.036	0.022	1
CFAP44	0.0887818	-0.617169	0.038	0.058	1
MFSD4B	0.088982	-0.222758	0.635	0.626	1
PLD2	0.0889885	0.136208	0.327	0.282	1
C1orf115	0.0890101	0.896379	0.025	0.014	1
ADAMTS8	0.0890101	0.896379	0.025	0.014	1
TNFAIP2	0.0890101	0.896379	0.025	0.014	1
RAB6B	0.0890101	0.896379	0.025	0.014	1
ENSG00000284968	0.0891411	0.548916	0.049	0.032	1
ATXN10	0.0891841	0.114303	0.624	0.549	1
METTL14	0.0893015	0.171199	0.27	0.23	1
VPS13B	0.0893392	-0.16072	0.846	0.779	1
HTR1F	0.0893718	-0.595474	0.029	0.047	1
RETREG2	0.0896196	0.248576	0.125	0.097	1
HCFC2	0.0896812	-0.595474	0.044	0.064	1
DERL1	0.0897574	0.291315	0.16	0.129	1
ENSG00000261310	0.0898165	0.41691	0.069	0.048	1
FLOT2	0.0899134	0.21721	0.189	0.154	1
MARCHF8	0.0900278	0.158043	0.37	0.326	1
ENSG00000255045	0.0902191	0.777984	0.033	0.019	1
ENSG00000275056	0.0902191	0.777984	0.033	0.019	1
LINC00922	0.0902191	0.777984	0.033	0.019	1
ENSG00000264215	0.0902191	0.777984	0.033	0.019	1
ENSG00000265334	0.0902191	0.777984	0.033	0.019	1
ADAMTS10	0.0902191	0.777984	0.033	0.019	1
NEURL1B	0.0902191	0.777984	0.033	0.019	1
RUNDC3B	0.0902191	0.777984	0.033	0.019	1
EMILIN2	0.0902654	0.385417	0.087	0.064	1
RPRD1B	0.0903032	0.207264	0.278	0.238	1
WDR90	0.0904063	0.205385	0.377	0.336	1
DOHH	0.0904484	0.44892	0.076	0.055	1
GPR27	0.0905265	0.514151	0.071	0.05	1
NRCAM	0.0905318	0.314889	0.087	0.064	1
TSGA10IP	0.0905696	0.829024	0.029	0.016	1
ENSG00000255062	0.0905696	0.829024	0.029	0.016	1
PPP4R4	0.0905696	0.829024	0.029	0.016	1
LINC01924	0.0905696	0.829024	0.029	0.016	1
NOVA2	0.0905696	0.829024	0.029	0.016	1
NMBR	0.0905696	0.829024	0.029	0.016	1
SPDYE16	0.0905696	0.829024	0.029	0.016	1
RABL3	0.0905877	0.184504	0.145	0.114	1
RFX3	0.0906496	0.103242	0.347	0.3	1
SPDL1	0.0909056	0.335263	0.107	0.081	1
ETNK2	0.0909061	0.713854	0.033	0.019	1
ENSG00000254024	0.0909061	0.713854	0.033	0.019	1
FKTN	0.0910036	0.199574	0.183	0.149	1
ATF1	0.0910139	-0.297393	0.307	0.335	1
PLEKHA4	0.0910184	0.123674	0.245	0.204	1
NID1	0.0911551	-0.366903	0.263	0.293	1
VAPB	0.0911945	0.129666	0.332	0.287	1
LRFN3	0.091209	0.66756	0.045	0.029	1
ZSCAN16-AS1	0.0912303	0.755023	0.029	0.016	1
MAPK6	0.0912383	0.104391	0.323	0.277	1
RNF122	0.0913736	0.553389	0.06	0.041	1
RECQL5	0.0914053	0.139865	0.307	0.265	1
DDX52	0.0917204	0.131809	0.27	0.228	1
SNW1	0.0917211	-0.205848	0.679	0.642	1
PDGFA-DT	0.0917297	0.645534	0.045	0.029	1
CTSD	0.0917867	-0.291555	0.361	0.391	1
MAFK	0.0918169	0.453436	0.098	0.074	1
RRP15	0.0919352	0.140313	0.221	0.184	1
RHBDD3	0.0919536	0.175044	0.198	0.162	1
TMEM234	0.0919626	0.478527	0.071	0.05	1
YTHDF3	0.0919836	0.120474	0.387	0.336	1
GTF2I-AS1	0.0920425	-0.958044	0.011	0.023	1
ST3GAL3	0.0921261	0.223954	0.118	0.09	1
LMNB1	0.0923198	0.156481	0.323	0.28	1
ENSG00000261096	0.092331	-0.903596	0.011	0.023	1
FAM71F2	0.092331	-0.903596	0.011	0.023	1
MUSK	0.092331	-0.903596	0.011	0.023	1
DLD	0.092374	0.161549	0.27	0.229	1
CUL9	0.0924057	0.174878	0.269	0.229	1
ACTR1A	0.0924525	0.121278	0.22	0.18	1
ENSG00000254698	0.0925039	0.602465	0.045	0.029	1
TLCD5	0.0925039	0.602465	0.045	0.029	1
RUNX2	0.0925039	0.602465	0.045	0.029	1
EGLN3	0.0929406	0.180172	0.174	0.141	1
TPRA1	0.0929807	0.295115	0.172	0.141	1
FAM3A	0.0930246	0.259096	0.145	0.115	1
LINC00910	0.0930281	-0.375796	0.187	0.219	1
ZNF189	0.0930712	0.445168	0.083	0.061	1
MRPS11	0.0930821	0.229752	0.152	0.122	1
TFPT	0.0930941	0.567256	0.08	0.059	1
UMAD1	0.0930978	-0.250307	0.543	0.535	1
PUS3	0.0931923	0.290491	0.131	0.102	1
REEP5	0.093223	0.193022	0.24	0.202	1
MAP1LC3A	0.0932854	-0.571226	0.034	0.053	1
NGB	0.0932876	0.112547	0.265	0.222	1
LRRC69	0.0933443	-0.469943	0.076	0.101	1
OSER1	0.0933584	0.262014	0.105	0.08	1
RITA1	0.0933618	0.339431	0.111	0.085	1
ENSG00000251555	0.093375	0.295916	0.134	0.106	1
STAU2	0.0934978	-0.115245	0.844	0.818	1
TXLNA	0.0935994	0.162708	0.227	0.188	1
RASSF8-AS1	0.0936274	0.783038	0.042	0.027	1
ARAP1	0.0936281	-0.226121	0.461	0.481	1
NAT14	0.0936426	0.289049	0.143	0.114	1
ADAM22	0.0937043	0.434273	0.083	0.061	1
RPL12	0.0938435	0.313393	0.77	0.767	1
MRM1	0.0938943	0.462741	0.1	0.076	1
ZNF665	0.0939229	0.152494	0.2	0.164	1
RFC2	0.0940662	0.118156	0.414	0.362	1
EXD3	0.0941949	0.126992	0.29	0.247	1
HAX1	0.0942284	0.197854	0.227	0.19	1
CCDC80	0.09435	-0.400458	0.191	0.221	1
GFPT2	0.0944866	0.444054	0.065	0.046	1
DBI	0.0946069	-0.352904	0.091	0.118	1
ENSG00000259363	0.0946586	0.726454	0.042	0.027	1
OXSM	0.0946586	0.726454	0.042	0.027	1
NR2F1-AS1	0.0946586	0.726454	0.042	0.027	1
BRPF3	0.0946721	0.285882	0.172	0.141	1
MED23	0.0947251	0.129172	0.423	0.369	1
LINC01088	0.0948279	-0.621946	0.031	0.048	1
ENSG00000233571	0.095027	-0.56746	0.087	0.112	1
DOK3	0.0954753	-0.399077	0.094	0.122	1
SMYD2	0.0954991	0.378342	0.138	0.11	1
IRF1	0.095517	0.44892	0.078	0.057	1
MOSPD3	0.095517	0.44892	0.078	0.057	1
ARHGAP6	0.095517	0.44892	0.078	0.057	1
UBE2R2	0.0955746	-0.200563	0.597	0.597	1
ENSG00000286836	0.0955779	-0.783101	0.02	0.035	1
ADCY8	0.0955779	-0.783101	0.02	0.035	1
ENSG00000287780	0.0955808	-0.515304	0.065	0.089	1
MIR4527HG	0.0956722	0.574451	0.051	0.034	1
LINC02864	0.0957183	0.108717	0.477	0.42	1
FRAT1	0.0957558	0.66756	0.042	0.027	1
TBKBP1	0.0957558	0.66756	0.042	0.027	1
COX5A	0.0958464	0.116269	0.428	0.378	1
MRPL27	0.0958569	0.276518	0.152	0.122	1
SH3BGRL3	0.0959567	0.562067	0.051	0.034	1
YPEL1	0.0960203	0.359134	0.123	0.097	1
SCHIP1	0.0960287	0.386824	0.091	0.068	1
SH3TC2	0.0960532	-1.06941	0.009	0.02	1
NDUFS3	0.0961148	0.305264	0.18	0.149	1
LOXL2	0.09618	0.48906	0.073	0.052	1
IZUMO1	0.0963015	-1.01051	0.009	0.02	1
AMDHD2	0.0963023	-0.148926	0.365	0.409	1
ARL6	0.096324	0.633345	0.042	0.027	1
DEGS2	0.0964428	-0.710951	0.02	0.035	1
EIF1B	0.0965405	0.412431	0.1	0.076	1
ZBTB22	0.0965654	-0.949111	0.009	0.02	1
INHBA-AS1	0.0965654	-0.949111	0.009	0.02	1
ISG15	0.096645	0.444492	0.102	0.078	1
C1orf87	0.0966696	-1.2329	0.004	0.012	1
ENSG00000289612	0.0966696	-1.2329	0.004	0.012	1
RSPH6A	0.0966696	-1.2329	0.004	0.012	1
ENSG00000230782	0.0966696	-1.2329	0.004	0.012	1
ERCC6	0.0966737	-0.379051	0.111	0.14	1
E2F6	0.0967137	0.281939	0.174	0.144	1
VPS37C	0.0967606	-0.270986	0.352	0.381	1
C1orf54	0.096834	0.514151	0.067	0.048	1
SLC35G1	0.0969317	0.563224	0.056	0.038	1
ZNF527	0.0969317	0.563224	0.056	0.038	1
SIGIRR	0.0969459	0.147251	0.35	0.304	1
COX6B1	0.0970236	0.167964	0.379	0.331	1
ZNF37A	0.0974561	0.116868	0.327	0.282	1
HIRA	0.0974771	0.222586	0.201	0.167	1
LINC01515	0.0974797	-0.31794	0.247	0.279	1
KCNC4	0.097641	0.386824	0.091	0.068	1
ENSG00000214773	0.0976625	0.493531	0.067	0.048	1
HDHD3	0.0977294	-0.501259	0.102	0.128	1
MTRF1L	0.0977515	0.277614	0.102	0.077	1
ARG2	0.0977862	0.530057	0.056	0.038	1
SLC25A4	0.0977862	0.530057	0.056	0.038	1
LY6G5B	0.0978531	0.322064	0.14	0.112	1
CLCN2	0.0979789	0.404526	0.093	0.069	1
FAAP20	0.098023	-0.483264	0.085	0.111	1
DAXX	0.098167	0.211881	0.209	0.174	1
TGFBRAP1	0.0982822	0.255222	0.183	0.151	1
GDA	0.0982926	-0.493834	0.082	0.107	1
ALKBH5	0.098325	0.216454	0.136	0.107	1
SDHAF1	0.0983914	0.758163	0.038	0.024	1
CASC19	0.0983939	0.504062	0.062	0.043	1
EFCAB14	0.0984462	0.112922	0.372	0.324	1
OIP5	0.0984954	-0.414234	0.165	0.195	1
USP11	0.0985352	-0.402829	0.096	0.123	1
PTCH2	0.098537	0.152987	0.143	0.113	1
EXOSC6	0.098595	-0.342026	0.198	0.229	1
TMEM19	0.0986659	-0.456311	0.045	0.066	1
SPOPL	0.0987053	0.175044	0.191	0.156	1
LINC02096	0.0988508	0.989489	0.02	0.01	1
LINC01249	0.0988508	0.989489	0.02	0.01	1
SPR	0.0988508	0.989489	0.02	0.01	1
HTRA3	0.0988508	0.989489	0.02	0.01	1
ENSG00000253675	0.0988508	0.989489	0.02	0.01	1
UQCC2	0.0988716	0.337412	0.105	0.08	1
PRKD1	0.0989585	0.66756	0.047	0.031	1
ASPG	0.0992118	0.705696	0.038	0.024	1
PLCD3	0.0992874	0.468656	0.074	0.054	1
ENSG00000260586	0.0994488	0.694033	0.038	0.024	1
ZNF699	0.0994488	0.694033	0.038	0.024	1
WDCP	0.0994488	0.694033	0.038	0.024	1
COL19A1	0.0994488	0.694033	0.038	0.024	1
CWC22	0.0994679	0.20913	0.212	0.177	1
LINC02770	0.0995354	-1.01051	0.007	0.017	1
LINC00539	0.0995354	-1.01051	0.007	0.017	1
ACSM5	0.0995354	-1.01051	0.007	0.017	1
AP5S1	0.0995354	-1.01051	0.007	0.017	1
ENSG00000250237	0.0995354	-1.01051	0.007	0.017	1
GABRB2	0.0995354	-1.01051	0.007	0.017	1
SPDYE21	0.0995354	-1.01051	0.007	0.017	1
VEGFD	0.0995354	-1.01051	0.007	0.017	1
E2F7	0.0996136	0.329339	0.131	0.103	1
SOS2	0.0996412	-0.24667	0.428	0.443	1
IL17RD	0.0996634	0.425588	0.08	0.059	1
UGDH	0.0997699	0.395481	0.093	0.069	1
ENSG00000261512	0.100061	0.508362	0.082	0.06	1
LINC00862	0.100125	0.339986	0.091	0.068	1
LAMP1	0.100157	-0.236224	0.423	0.45	1
LINC01169	0.100193	-1.09797	0.005	0.015	1
NFKBIZ	0.100193	-1.09797	0.005	0.015	1
ENSG00000247679	0.100193	-1.09797	0.005	0.015	1
ENSG00000235538	0.100193	-1.09797	0.005	0.015	1
CYP51A1-AS1	0.100193	-1.09797	0.005	0.015	1
PGAP4	0.100193	-1.09797	0.005	0.015	1
ISCA2	0.100216	0.615093	0.047	0.031	1
MINCR	0.100303	-0.794783	0.015	0.027	1
APRG1	0.100327	-0.292655	0.2	0.234	1
PPCDC	0.100353	-0.215751	0.385	0.417	1
COG2	0.100439	0.212813	0.214	0.179	1
ADORA2B	0.100441	-0.326771	0.083	0.11	1
ENSG00000273451	0.100453	0.446346	0.062	0.043	1
TBC1D15	0.100481	0.18856	0.338	0.298	1
ALDH16A1	0.100526	0.157994	0.209	0.173	1
CEP104	0.100542	0.174703	0.269	0.229	1
XPR1	0.100658	0.141492	0.33	0.286	1
SDR39U1	0.100676	0.226189	0.131	0.102	1
BCOR	0.100802	0.189258	0.191	0.156	1
RPL3	0.101047	0.178322	0.851	0.912	1
SLC9A5	0.101054	0.574451	0.047	0.031	1
COMMD3	0.101163	0.493961	0.098	0.075	1
STOML1	0.101297	0.621757	0.053	0.036	1
CCDC90B-AS1	0.101299	-0.414902	0.058	0.08	1
CHIC2	0.101478	-0.35992	0.178	0.208	1
SPHK2	0.101878	0.271888	0.151	0.121	1
TLE4	0.101883	-0.258136	0.345	0.373	1
ACSF2	0.101893	-0.197681	0.719	0.704	1
S100A16	0.101916	0.276518	0.156	0.126	1
DHX29	0.101919	0.118131	0.33	0.285	1
TADA2B	0.101977	0.496449	0.047	0.031	1
ZNF267	0.101987	0.311417	0.132	0.105	1
ENSG00000285280	0.102042	0.414374	0.087	0.065	1
ENSG00000267283	0.10209	0.504062	0.069	0.049	1
TMED3	0.102105	0.104966	0.397	0.347	1
ENSG00000236065	0.102154	1.15941	0.015	0.006	1
ENSG00000289569	0.102154	1.15941	0.015	0.006	1
ENSG00000235085	0.102154	1.15941	0.015	0.006	1
LGALSL	0.102154	1.15941	0.015	0.006	1
ENSG00000249417	0.102154	1.15941	0.015	0.006	1
PIK3AP1	0.102213	-0.361009	0.254	0.282	1
BICRA	0.102233	-0.200591	0.495	0.507	1
C8orf34	0.102457	-0.507343	0.078	0.102	1
ACSF3	0.102498	0.125066	0.39	0.347	1
KIF20A	0.102503	0.13633	0.205	0.168	1
NFKB1	0.102505	-0.277992	0.174	0.207	1
PIGK	0.102564	0.262014	0.194	0.162	1
RBP7	0.102573	0.726454	0.034	0.021	1
ENSG00000267152	0.102573	0.726454	0.034	0.021	1
SPEF2	0.102573	0.726454	0.034	0.021	1
ADAP1	0.102573	0.726454	0.034	0.021	1
ENSG00000253634	0.102573	0.726454	0.034	0.021	1
ELMO3	0.102611	0.203386	0.203	0.169	1
CYBC1	0.102647	0.199127	0.201	0.167	1
SEC22C	0.102766	0.354253	0.08	0.059	1
ENSG00000225889	0.102841	0.305516	0.105	0.08	1
RSL24D1	0.102853	0.252523	0.138	0.11	1
ZNF33A	0.102974	0.126202	0.479	0.425	1
KANTR	0.102995	0.120993	0.388	0.336	1
PCED1A	0.103032	0.187715	0.23	0.194	1
PLAC8	0.103153	-0.873008	0.018	0.032	1
TMEM251	0.103245	0.989489	0.024	0.013	1
C1QTNF6	0.103316	-0.502365	0.054	0.076	1
SPATS2L	0.103345	0.66756	0.034	0.021	1
RALBP1	0.103464	0.120588	0.354	0.307	1
CACYBP	0.103507	0.182134	0.22	0.183	1
TTLL3	0.103569	0.335664	0.125	0.099	1
DUX4	0.103616	-0.726719	0.018	0.032	1
UPK3BL2	0.103712	0.54203	0.058	0.04	1
ENSG00000266538	0.103822	0.446961	0.082	0.06	1
CHMP2B	0.103834	0.504062	0.083	0.062	1
C4orf50	0.103837	0.845099	0.031	0.018	1
ING3	0.103901	0.248223	0.118	0.091	1
TRNT1	0.103986	0.252523	0.22	0.186	1
COA7	0.103992	0.273281	0.12	0.093	1
ENSG00000289439	0.104001	0.889953	0.024	0.013	1
THAP2	0.104001	0.889953	0.024	0.013	1
ENSG00000277228	0.104001	0.889953	0.024	0.013	1
ENSG00000259407	0.104001	0.889953	0.024	0.013	1
GHDC	0.104001	0.889953	0.024	0.013	1
C5orf64	0.104001	0.889953	0.024	0.013	1
SCCPDH	0.104133	0.498502	0.064	0.045	1
ENSG00000261632	0.10416	0.610977	0.034	0.021	1
MIPEP	0.104218	-0.246013	0.43	0.454	1
BLOC1S2	0.104238	0.183576	0.23	0.194	1
ENSG00000260671	0.104259	-0.595474	0.029	0.046	1
GPRC5D-AS1	0.104362	0.104221	0.361	0.314	1
ELMOD1	0.104553	0.486988	0.064	0.045	1
ENSG00000259704	0.104553	0.486988	0.064	0.045	1
HNRNPA2B1	0.104572	0.188515	0.967	0.979	1
GNB4	0.104615	0.777984	0.031	0.018	1
TRPC5	0.104622	-0.688583	0.025	0.041	1
TRIM8	0.104699	0.193022	0.249	0.211	1
FAM229A	0.104778	0.767096	0.031	0.018	1
ANKRD45	0.104778	0.767096	0.031	0.018	1
ENSG00000269560	0.104778	0.767096	0.031	0.018	1
ZFP28	0.104778	0.767096	0.031	0.018	1
PARP3	0.104778	0.767096	0.031	0.018	1
ZXDB	0.104778	0.767096	0.031	0.018	1
CHAMP1	0.104783	0.442001	0.069	0.049	1
SNRPD3	0.104937	0.201539	0.221	0.186	1
LTB4R	0.104949	0.26555	0.151	0.122	1
USP42	0.105047	0.105868	0.51	0.451	1
IDH3G	0.105063	0.211881	0.183	0.151	1
PDCD4	0.105218	0.252523	0.156	0.126	1
ENSG00000287665	0.10522	0.252523	0.091	0.068	1
BRINP3	0.105275	0.633345	0.044	0.028	1
SMC1B	0.105275	0.633345	0.044	0.028	1
TUG1	0.105311	0.1119	0.37	0.324	1
HSPA1B	0.105314	0.349031	0.058	0.04	1
NCOA7	0.105323	-0.330577	0.243	0.274	1
DEAF1	0.105329	-0.28604	0.43	0.449	1
ZBTB3	0.105434	-0.702389	0.022	0.037	1
LINC01807	0.10546	0.47164	0.076	0.056	1
LINC01562	0.105531	0.819564	0.027	0.016	1
LINC02930	0.105531	0.819564	0.027	0.016	1
ENSG00000266498	0.105531	0.819564	0.027	0.016	1
LINC01887	0.105531	0.819564	0.027	0.016	1
ENSG00000178412	0.105531	0.819564	0.027	0.016	1
NLRP9	0.105531	0.819564	0.027	0.016	1
LINC02505	0.105531	0.819564	0.027	0.016	1
TACR3-AS1	0.105531	0.819564	0.027	0.016	1
SULF1	0.105531	0.819564	0.027	0.016	1
VIRMA-DT	0.105531	0.819564	0.027	0.016	1
KCNK9	0.105531	0.819564	0.027	0.016	1
ENSG00000228395	0.105531	0.819564	0.027	0.016	1
CETN2	0.105531	0.819564	0.027	0.016	1
LINC00276	0.105923	-0.43005	0.069	0.092	1
RTL10	0.105958	0.686926	0.049	0.033	1
FGF11	0.10596	-0.667624	0.022	0.037	1
FNDC3A	0.106038	-0.167291	0.641	0.635	1
GEMIN6	0.106111	0.404526	0.082	0.06	1
CRNKL1	0.106187	0.436947	0.076	0.056	1
TIMM17B	0.106236	0.397953	0.113	0.088	1
EPB41L4A-AS1	0.106244	0.255079	0.18	0.148	1
XBP1	0.106324	-0.220204	0.416	0.444	1
MKRN3	0.106333	0.100047	0.209	0.171	1
ZBTB48	0.10642	0.233907	0.131	0.103	1
STAG2	0.106605	0.100476	0.708	0.622	1
STPG2	0.10661	-0.402829	0.085	0.111	1
PRDM2	0.106722	0.199336	0.325	0.287	1
CDK5RAP1	0.106903	0.130665	0.417	0.367	1
DIMT1	0.106926	0.331408	0.169	0.14	1
ENSG00000235271	0.10693	0.648452	0.049	0.033	1
ABHD17C	0.106964	0.30069	0.118	0.092	1
CKS1B	0.106989	0.286106	0.174	0.144	1
COX7A2L	0.107154	-0.259479	0.423	0.442	1
LINC02803	0.107286	-0.817866	0.013	0.025	1
ENSG00000283031	0.107286	-0.817866	0.013	0.025	1
DRD3	0.107286	-0.817866	0.013	0.025	1
KIF24	0.107316	0.240297	0.154	0.124	1
LRRC37A3	0.1074	0.130742	0.599	0.551	1
ENSG00000289084	0.107437	-0.135341	0.958	0.978	1
MMADHC	0.107483	0.54697	0.065	0.047	1
DOP1B	0.107492	-0.227837	0.24	0.276	1
CENPI	0.107496	0.162905	0.285	0.245	1
IDH3B	0.107567	-0.159705	0.347	0.386	1
ARF3	0.107603	-0.294965	0.194	0.227	1
RTN1	0.107627	-0.571226	0.034	0.052	1
ENSG00000225096	0.107661	0.274891	0.134	0.107	1
EPC2	0.107701	0.143998	0.305	0.261	1
INPPL1	0.107741	0.170061	0.419	0.378	1
STARD3NL	0.107858	0.317543	0.102	0.078	1
FBXO10	0.108014	0.190536	0.189	0.155	1
TMEM54	0.108181	0.333823	0.12	0.094	1
NPIPB9	0.108199	-0.364148	0.14	0.169	1
AP2A2	0.108202	-0.199127	0.659	0.634	1
LINC02144	0.108268	0.650687	0.054	0.037	1
HDAC8	0.108354	-0.166074	0.799	0.737	1
SMCR8	0.108481	0.34179	0.142	0.114	1
ZFP14	0.10854	0.187253	0.198	0.165	1
ENSG00000280206	0.108637	0.58739	0.049	0.033	1
ENSG00000232019	0.108637	0.58739	0.049	0.033	1
LINC00534	0.108915	-0.494444	0.118	0.144	1
ENSG00000272180	0.108961	0.378054	0.064	0.045	1
ENSG00000257526	0.10899	0.71647	0.04	0.026	1
ENSG00000273253	0.10899	0.71647	0.04	0.026	1
DIS3L2	0.108997	-0.140805	0.713	0.701	1
TMEM145	0.109201	0.453436	0.071	0.051	1
THOC7	0.109204	0.19773	0.158	0.128	1
EIF2B4	0.109318	0.115937	0.238	0.199	1
PPP2CA	0.109365	0.103017	0.305	0.259	1
APBB3	0.109378	0.381067	0.098	0.075	1
FAM114A2	0.109395	0.472089	0.085	0.064	1
ENSG00000255621	0.109538	0.548916	0.049	0.033	1
AGER	0.109618	0.393385	0.076	0.056	1
MRPL39	0.109698	0.214555	0.152	0.122	1
GUCY1A2	0.109877	0.533809	0.06	0.042	1
AKR7A2	0.110033	0.404526	0.083	0.062	1
LSM3	0.110036	0.35722	0.129	0.102	1
ENSG00000250697	0.110111	-0.343139	0.494	0.492	1
CBR3	0.110191	0.655069	0.04	0.026	1
ENSG00000249868	0.110191	0.655069	0.04	0.026	1
C12orf40	0.110205	0.482529	0.065	0.047	1
CPXM2	0.110386	0.54203	0.054	0.037	1
ING2	0.11051	0.422448	0.093	0.07	1
PHPT1	0.110524	0.197482	0.178	0.146	1
GABRQ	0.110536	0.511441	0.049	0.033	1
AGFG2	0.110635	0.264496	0.191	0.159	1
CD99	0.110804	-0.654368	0.042	0.06	1
RTN3	0.110926	0.115277	0.583	0.517	1
MRPL33	0.111152	0.238717	0.169	0.139	1
PIK3R4	0.111154	0.133524	0.439	0.387	1
SLC15A4	0.111238	0.205217	0.205	0.172	1
MFN2	0.111257	0.158287	0.354	0.311	1
CLTCL1	0.11131	0.145716	0.292	0.251	1
PER1	0.11135	0.182134	0.189	0.156	1
RBM45	0.111399	0.491989	0.06	0.042	1
CFAP20DC-AS1	0.111481	-0.568507	0.031	0.048	1
CDIP1	0.111484	0.508362	0.08	0.059	1
ENSG00000272736	0.111708	-0.442228	0.073	0.096	1
PECR	0.111869	0.10356	0.281	0.239	1
KCNK2	0.112023	-0.350936	0.1	0.126	1
PDXP	0.112038	0.709381	0.045	0.03	1
ZFX	0.112043	-0.25184	0.263	0.296	1
TSEN2	0.112145	0.110214	0.33	0.285	1
MYO19	0.112148	-0.117291	0.878	0.845	1
ENSG00000289419	0.112197	0.484253	0.054	0.037	1
STYX	0.112465	0.244061	0.174	0.144	1
CSRP1	0.112469	-0.776046	0.016	0.029	1
COL4A3	0.112469	-0.776046	0.016	0.029	1
OOEP-AS1	0.112486	-0.414234	0.082	0.106	1
BACE1-AS	0.112639	0.704086	0.051	0.035	1
CREB3L1	0.112757	0.3539	0.098	0.075	1
ENSG00000288107	0.112762	-0.256049	0.236	0.27	1
DPH5	0.112872	0.313491	0.143	0.116	1
TMEM88	0.11292	-0.732978	0.016	0.029	1
LINC02149	0.11292	-0.732978	0.016	0.029	1
SEPTIN14P5	0.11292	-0.732978	0.016	0.029	1
AOPEP	0.112921	-0.125693	0.848	0.847	1
MUC1	0.113017	0.66756	0.045	0.03	1
CDCA4	0.113087	0.16294	0.216	0.18	1
POLR1F	0.11315	0.196721	0.227	0.192	1
PSMD9	0.113165	0.141492	0.232	0.196	1
GABPA	0.113278	0.247425	0.191	0.159	1
ZNF592	0.113413	-0.311975	0.114	0.143	1
TMCO4	0.113552	-0.330601	0.252	0.282	1
FES	0.113642	0.343772	0.107	0.083	1
ENSG00000249776	0.113807	-0.903596	0.011	0.022	1
ZDHHC4	0.113854	0.244418	0.225	0.192	1
PLPPR1	0.113879	0.1844	0.151	0.122	1
ENSG00000287721	0.114151	-0.847013	0.011	0.022	1
TRAPPC2B	0.114151	-0.847013	0.011	0.022	1
ENSG00000229192	0.114151	-0.847013	0.011	0.022	1
LINC01605	0.114151	-0.847013	0.011	0.022	1
OBI1	0.114161	0.451069	0.073	0.053	1
KCNC3	0.114171	-0.402829	0.111	0.137	1
UBE2M	0.114233	0.279744	0.169	0.139	1
ELFN2	0.114397	0.430998	0.094	0.072	1
CUL7	0.114533	0.285882	0.12	0.094	1
GXYLT1	0.114611	-0.345379	0.187	0.217	1
TRMT61B	0.11463	0.140268	0.221	0.185	1
KIAA1549L	0.114696	0.602465	0.045	0.03	1
GRM7-AS3	0.114713	-0.662588	0.024	0.038	1
ENSG00000267040	0.114785	0.681366	0.036	0.023	1
PNLDC1	0.114785	0.681366	0.036	0.023	1
GRM7	0.114798	0.397366	0.111	0.087	1
NRTN	0.114834	0.59356	0.062	0.044	1
HUS1	0.11488	-0.18926	0.243	0.28	1
IGF2R	0.115078	-0.31887	0.363	0.383	1
LINC00698	0.115121	1.11502	0.018	0.009	1
CA5A	0.115223	-0.673476	0.02	0.034	1
RTL4	0.115223	-0.673476	0.02	0.034	1
BCCIP	0.115317	0.153527	0.33	0.29	1
ENSG00000280136	0.115326	0.284944	0.14	0.112	1
RHEBL1	0.115421	0.641565	0.036	0.023	1
RABL2A	0.115497	0.366856	0.109	0.085	1
CNTNAP4	0.115615	0.560645	0.045	0.03	1
CYB561D1	0.11564	0.626918	0.036	0.023	1
PIGW	0.11564	0.626918	0.036	0.023	1
ENSG00000286494	0.11564	0.626918	0.036	0.023	1
GET3	0.115648	-0.446611	0.087	0.112	1
ZNF839	0.115682	0.180585	0.212	0.179	1
NDRG2	0.115798	0.989489	0.018	0.009	1
ENSG00000247228	0.115798	0.989489	0.018	0.009	1
ENSG00000265943	0.115798	0.989489	0.018	0.009	1
LGALS7	0.115798	0.989489	0.018	0.009	1
EBF2	0.115798	0.989489	0.018	0.009	1
RNF208	0.115798	0.989489	0.018	0.009	1
LINC01435	0.115868	-0.645227	0.033	0.049	1
ERBB4	0.116019	-0.456768	0.132	0.16	1
KCTD21-AS1	0.116019	0.526517	0.062	0.044	1
MAP9	0.116019	0.526517	0.062	0.044	1
FBXL18	0.11603	-0.199612	0.485	0.504	1
ARL2	0.116159	0.328577	0.125	0.1	1
LIN28B	0.116324	0.100367	0.735	0.656	1
CCNJ	0.1165	0.574451	0.051	0.035	1
LINC01611	0.11686	0.289049	0.156	0.128	1
TMED5	0.116865	0.111234	0.281	0.239	1
SLC25A51	0.116904	0.195939	0.18	0.148	1
LRRC4B	0.116995	0.239756	0.211	0.178	1
GPAM	0.117079	-0.402829	0.053	0.073	1
POT1	0.117183	0.20708	0.201	0.168	1
ATP9A	0.117188	-0.175047	0.555	0.562	1
FBXO17	0.117246	0.202382	0.258	0.221	1
CAGE1	0.117302	0.34179	0.1	0.077	1
ENSG00000256146	0.117394	0.350078	0.093	0.07	1
KIAA2013	0.11741	0.142533	0.247	0.21	1
TUFM	0.117464	0.163371	0.57	0.505	1
SMARCD3	0.117847	0.491989	0.056	0.039	1
LYPD6	0.117882	0.744376	0.042	0.027	1
MCM5	0.118061	-0.21869	0.43	0.448	1
AP2A1	0.1181	-0.255898	0.456	0.464	1
LNX2	0.118359	0.293746	0.123	0.098	1
CBX6	0.118621	0.497635	0.056	0.039	1
ALDH1A2	0.118683	0.346645	0.093	0.07	1
NLRP8	0.118764	1.18213	0.013	0.005	1
ENSG00000286904	0.118764	1.18213	0.013	0.005	1
WFDC2	0.118764	1.18213	0.013	0.005	1
GABRR2	0.118764	1.18213	0.013	0.005	1
SPDYE2B	0.118764	1.18213	0.013	0.005	1
TSPAN12	0.118764	1.18213	0.013	0.005	1
HJV	0.118786	0.713854	0.033	0.02	1
ENSG00000239791	0.118786	0.713854	0.033	0.02	1
SWSAP1	0.118786	0.713854	0.033	0.02	1
ENSG00000287526	0.118786	0.713854	0.033	0.02	1
SRRM5	0.11882	0.458974	0.062	0.044	1
ENSG00000259723	0.118885	0.105922	0.581	0.516	1
ENSG00000229587	0.119006	0.489918	0.051	0.035	1
BRME1	0.119008	0.198435	0.151	0.122	1
ENSG00000267787	0.119022	-0.202659	0.577	0.57	1
SOX15	0.119328	-0.55108	0.038	0.056	1
CD70	0.119398	-0.272179	0.267	0.299	1
GMPR	0.119438	0.340396	0.073	0.053	1
FERMT3	0.119447	-0.373082	0.085	0.11	1
TOB1	0.119631	0.652454	0.033	0.02	1
TMEM116	0.119664	-0.361586	0.083	0.108	1
VAMP3	0.119668	0.504062	0.069	0.05	1
RNF40	0.119697	0.100047	0.428	0.374	1
IRF2	0.119775	-0.394426	0.067	0.09	1
ERICH5	0.119887	-0.486245	0.056	0.077	1
RABL2B	0.119908	0.226189	0.136	0.109	1
DGKD	0.120014	-0.423375	0.143	0.17	1
EIF2S3B	0.120083	0.564991	0.064	0.046	1
CLBA1	0.120086	0.455152	0.051	0.035	1
MRPL45	0.120126	0.128195	0.211	0.176	1
H2AC6	0.120178	0.681366	0.033	0.02	1
MGC27382	0.120194	-0.949111	0.009	0.019	1
CTSL	0.120369	0.213115	0.276	0.244	1
DSN1	0.120402	0.195939	0.176	0.145	1
PRKG2	0.120431	0.633345	0.042	0.027	1
LRPPRC	0.120466	-0.10273	0.904	0.892	1
NDUFA3	0.120487	-0.21862	0.289	0.324	1
ENSG00000258944	0.120512	-0.884981	0.009	0.019	1
FBXO24	0.120512	-0.884981	0.009	0.019	1
ENSG00000289591	0.120512	-0.884981	0.009	0.019	1
TTTY10	0.120512	-0.884981	0.009	0.019	1
VKORC1L1	0.120512	-0.178406	0.673	0.655	1
ENSG00000227627	0.120518	0.59356	0.033	0.02	1
LAMB3	0.120532	0.366558	0.087	0.066	1
ACAA1	0.120631	0.233827	0.221	0.189	1
UBE2V2	0.12064	0.120733	0.267	0.227	1
BRD1	0.120866	0.13128	0.336	0.293	1
CCNB2	0.120888	0.394745	0.082	0.061	1
GPAT4	0.121008	0.217089	0.274	0.24	1
MIR17HG	0.12103	-0.378415	0.176	0.204	1
TMEM147	0.121176	0.248805	0.229	0.196	1
KHDC1-AS1	0.121253	0.242255	0.14	0.112	1
ENSG00000258982	0.12129	0.536976	0.064	0.046	1
DNAJC6	0.121295	0.387453	0.087	0.066	1
KLHL15	0.121342	-0.314846	0.218	0.248	1
TMOD3	0.12136	-0.1664	0.577	0.592	1
PCED1B	0.121436	0.450622	0.091	0.069	1
TMED9	0.121579	0.159414	0.332	0.293	1
ENSG00000259594	0.121596	0.767096	0.029	0.017	1
CLTA	0.121629	-0.231927	0.523	0.524	1
SHISAL2A	0.121718	0.882573	0.022	0.012	1
KLHDC9	0.121718	0.882573	0.022	0.012	1
PLPP4	0.121718	0.882573	0.022	0.012	1
NOX4	0.121718	0.882573	0.022	0.012	1
VSTM5	0.121718	0.882573	0.022	0.012	1
ENSG00000255028	0.121718	0.882573	0.022	0.012	1
SCN3B	0.121718	0.882573	0.022	0.012	1
DOC2B	0.121718	0.882573	0.022	0.012	1
ENSG00000289199	0.121718	0.882573	0.022	0.012	1
IGFBP7	0.121718	0.882573	0.022	0.012	1
MOCS2	0.121718	0.882573	0.022	0.012	1
ENSG00000286105	0.121718	0.882573	0.022	0.012	1
ENSG00000283128	0.121718	0.882573	0.022	0.012	1
ENSG00000204802	0.121718	0.882573	0.022	0.012	1
SLC9C2	0.121779	0.755023	0.029	0.017	1
CCDC81	0.121779	0.755023	0.029	0.017	1
SPRYD3	0.121779	0.755023	0.029	0.017	1
ENSG00000261697	0.121779	0.755023	0.029	0.017	1
HPN-AS1	0.121779	0.755023	0.029	0.017	1
RNF144B	0.121779	0.755023	0.029	0.017	1
ENSG00000224228	0.121869	-0.747477	0.015	0.027	1
ENSG00000286423	0.121869	-0.747477	0.015	0.027	1
LEKR1	0.121869	-0.747477	0.015	0.027	1
XDH	0.121896	-0.425549	0.156	0.183	1
CCDC77	0.122088	0.180608	0.383	0.343	1
BAHD1	0.12211	0.140606	0.285	0.248	1
GYS1	0.122181	-0.306561	0.394	0.41	1
COPS7B	0.122214	0.126992	0.174	0.143	1
TBC1D24	0.122426	0.32111	0.094	0.072	1
GSTCD	0.122554	0.102272	0.492	0.442	1
ARHGAP25	0.122557	0.27677	0.118	0.093	1
MAGED4B	0.122603	0.684634	0.029	0.017	1
TUBG2	0.12271	0.228001	0.172	0.143	1
SPATA6L	0.122715	0.564183	0.058	0.041	1
ALAS1	0.122764	0.404526	0.082	0.061	1
MBNL1	0.122769	0.107165	0.485	0.437	1
LYRM7	0.122788	0.228535	0.26	0.227	1
PPP1R26-AS1	0.12282	0.129291	0.247	0.209	1
KLHL22	0.122877	-0.309107	0.299	0.327	1
BACH1	0.122906	-0.232904	0.41	0.431	1
C19orf53	0.12291	0.404526	0.12	0.096	1
MDGA2	0.122952	-0.328959	0.14	0.168	1
ATP8A2	0.123101	-0.428364	0.107	0.133	1
CD44	0.123111	0.808916	0.025	0.015	1
LRRC36	0.123111	0.808916	0.025	0.015	1
GMFG	0.123111	0.808916	0.025	0.015	1
UNC80	0.123111	0.808916	0.025	0.015	1
GFRAL	0.123111	0.808916	0.025	0.015	1
ARSF	0.123111	0.808916	0.025	0.015	1
ANO4	0.123148	0.311417	0.094	0.072	1
ACVR2B	0.123366	0.102617	0.289	0.248	1
ENSG00000267481	0.123431	0.34179	0.103	0.08	1
UQCR11	0.12353	0.20396	0.414	0.375	1
GGPS1	0.123631	0.396398	0.098	0.076	1
STRIP1	0.1239	0.172856	0.247	0.212	1
ALMS1-IT1	0.123992	0.574451	0.047	0.032	1
NAA30	0.123996	0.45033	0.102	0.08	1
ENSG00000261235	0.124002	0.289049	0.094	0.072	1
ITIH4	0.124016	0.344153	0.069	0.05	1
ATP5MF	0.124087	-0.325586	0.318	0.339	1
NRIP1	0.124222	0.433095	0.083	0.063	1
PCCA-DT	0.124233	0.767096	0.038	0.025	1
RNF26	0.124245	0.414374	0.083	0.063	1
TMC4	0.124579	-0.346278	0.263	0.291	1
C11orf52	0.124702	-0.721005	0.018	0.031	1
CDAN1	0.124736	0.152987	0.191	0.158	1
VPS52	0.124876	0.154676	0.278	0.239	1
MELTF-AS1	0.125039	0.256275	0.127	0.101	1
DHX16	0.125323	0.123898	0.263	0.226	1
HAS3	0.125388	-0.673476	0.018	0.031	1
POT1-AS1	0.125427	0.204657	0.138	0.111	1
NYNRIN	0.125481	0.705696	0.038	0.025	1
MXD4	0.1255	-0.367205	0.071	0.093	1
SLC16A2	0.125519	-0.45797	0.034	0.051	1
PITRM1-AS1	0.125686	-0.936511	0.007	0.016	1
SLC22A6	0.125686	-0.936511	0.007	0.016	1
ENSG00000286778	0.125686	-0.936511	0.007	0.016	1
ENSG00000249642	0.125686	-0.936511	0.007	0.016	1
ARL8A	0.12571	0.252523	0.1	0.077	1
TIGD7	0.125772	-0.632	0.022	0.036	1
PSMD7-DT	0.125955	0.211881	0.147	0.12	1
PCMTD1-DT	0.126018	0.479294	0.058	0.041	1
SEM1	0.126065	0.178522	0.323	0.287	1
HMG20A	0.126183	0.118772	0.232	0.197	1
THAP7	0.126223	0.470114	0.053	0.037	1
STON1	0.126274	-0.383321	0.129	0.155	1
DCLK2	0.126356	-0.595474	0.018	0.031	1
DNAH10	0.126363	0.54697	0.065	0.048	1
ENSG00000254561	0.12637	-1.12599	0.004	0.011	1
LINC02256	0.12637	-1.12599	0.004	0.011	1
ENSG00000253553	0.126421	0.34179	0.105	0.082	1
MAGI1	0.126678	-0.114926	0.878	0.867	1
RBMX2	0.126772	0.362947	0.098	0.076	1
FPGT	0.126795	0.641565	0.038	0.025	1
NUTM2E	0.126795	0.641565	0.038	0.025	1
ZBTB44-DT	0.126795	0.641565	0.038	0.025	1
CFAP161	0.126795	0.641565	0.038	0.025	1
SOWAHC	0.126795	0.641565	0.038	0.025	1
ENSG00000254303	0.126795	0.641565	0.038	0.025	1
ENSG00000286724	0.126945	0.484253	0.053	0.037	1
GTF2IRD2B	0.127077	-0.38088	0.073	0.095	1
ZNF723	0.127392	0.19623	0.294	0.257	1
ENSG00000225300	0.127398	-0.710951	0.004	0.011	1
SUFU	0.127532	0.160159	0.359	0.32	1
SLC17A5	0.12758	-0.287423	0.426	0.442	1
DDAH1	0.127619	0.390851	0.058	0.041	1
VWA3A	0.127654	-0.647941	0.031	0.047	1
PSMA2	0.127689	0.215623	0.283	0.249	1
ZNF135	0.127731	0.590939	0.038	0.025	1
ORAI2	0.127731	0.590939	0.038	0.025	1
OSGEPL1	0.128023	0.230497	0.111	0.087	1
LCMT1-AS1	0.128027	-0.479997	0.018	0.031	1
MFSD11	0.12812	0.202567	0.289	0.256	1
ARHGAP9	0.128434	-1.01051	0.005	0.014	1
ENSG00000286279	0.128434	-1.01051	0.005	0.014	1
GACAT3	0.128434	-1.01051	0.005	0.014	1
ENSG00000270640	0.128434	-1.01051	0.005	0.014	1
NRSN2-AS1	0.128505	-0.31794	0.131	0.158	1
GRK4	0.128824	0.359857	0.091	0.069	1
ANKRD13D	0.128861	0.130087	0.328	0.29	1
ENTPD3-AS1	0.128914	0.493531	0.065	0.048	1
USP21	0.12896	-0.395175	0.058	0.079	1
CRK	0.129026	-0.167124	0.49	0.51	1
BCL2L2-PABPN1	0.129043	0.361457	0.076	0.057	1
ENSG00000228944	0.129139	0.386147	0.085	0.065	1
ENSG00000248774	0.129156	0.508863	0.073	0.054	1
MAPK4	0.129162	0.404526	0.058	0.041	1
LARP7	0.1292	-0.202804	0.606	0.598	1
MBOAT2	0.129245	-0.341245	0.279	0.305	1
TRHDE	0.129316	0.699982	0.054	0.038	1
DGKI	0.129436	0.520003	0.065	0.048	1
LIN52	0.129507	0.103208	0.495	0.439	1
DNAH1	0.129634	0.486988	0.096	0.075	1
TMEM263	0.129719	0.645534	0.044	0.029	1
ELOVL4	0.129731	0.494724	0.038	0.025	1
ATF7	0.129917	-0.25946	0.336	0.363	1
TMEM106B	0.130031	0.285882	0.122	0.097	1
ZFR2	0.130083	0.273281	0.122	0.097	1
PPFIBP2	0.130129	-0.730404	0.027	0.042	1
LTV1	0.130252	0.167945	0.258	0.222	1
ZFAND4	0.130424	0.368	0.111	0.088	1
ZNF296	0.130696	0.404526	0.085	0.065	1
WIPI1	0.130731	0.467536	0.065	0.048	1
CCAR2	0.13074	0.116868	0.318	0.277	1
TBC1D30	0.13079	0.602465	0.044	0.029	1
TMEM134	0.131114	0.319057	0.118	0.094	1
CFAP61	0.131115	0.332376	0.091	0.069	1
ENSG00000259347	0.131176	-0.765399	0.013	0.024	1
MSX1	0.131176	-0.765399	0.013	0.024	1
CYP7B1	0.131176	-0.765399	0.013	0.024	1
GFI1B	0.131176	-0.765399	0.013	0.024	1
IL13RA1	0.131176	-0.765399	0.013	0.024	1
EMCN	0.131216	0.588951	0.044	0.029	1
LINC01278	0.131228	0.139514	0.261	0.225	1
ENSG00000277991	0.131242	0.73795	0.034	0.022	1
BIVM	0.131276	0.214195	0.174	0.144	1
AVEN	0.131461	0.258137	0.163	0.135	1
THYN1	0.13151	0.563224	0.054	0.038	1
PTER	0.131852	0.315989	0.129	0.104	1
MSH3	0.132178	0.139275	0.623	0.584	1
C2orf42	0.132192	0.317721	0.142	0.115	1
TBP	0.132249	0.235399	0.12	0.095	1
ACBD4	0.132321	0.479294	0.054	0.038	1
ENSG00000257261	0.132441	0.13128	0.305	0.265	1
ZGRF1	0.132449	-0.164864	0.764	0.712	1
GRK5	0.132457	-0.308951	0.234	0.263	1
CORO1A	0.132466	-0.561921	0.049	0.068	1
C6orf163	0.132473	-0.302115	0.207	0.237	1
ENSG00000268460	0.132509	0.66756	0.034	0.022	1
GPX4	0.132634	-0.291163	0.238	0.268	1
ENSG00000234431	0.132676	-0.595474	0.027	0.042	1
DNAAF11	0.132762	0.432007	0.087	0.067	1
ZNF799	0.132797	0.474915	0.06	0.043	1
PEX16	0.132829	0.285313	0.147	0.121	1
MRPS18A	0.13304	0.260136	0.131	0.105	1
MAVS	0.133083	-0.308951	0.267	0.295	1
LRRC49	0.133218	0.367293	0.152	0.126	1
GTF2F1	0.133276	0.174228	0.178	0.147	1
NCDN	0.13331	0.51742	0.054	0.038	1
PHF5A	0.133334	0.256427	0.131	0.105	1
PDIA6	0.133355	0.130692	0.555	0.505	1
ZNF552	0.133414	0.305673	0.152	0.126	1
TRAPPC5	0.133441	0.243806	0.163	0.135	1
E2F5	0.133442	0.610977	0.034	0.022	1
LRRC4C	0.133475	-0.362275	0.111	0.136	1
ENSG00000289437	0.133593	0.387453	0.094	0.073	1
MRPL20	0.134061	0.139451	0.25	0.216	1
ENSG00000259735	0.134082	0.356271	0.085	0.065	1
ENSG00000282564	0.134195	0.474915	0.049	0.034	1
SLC35A4	0.134195	0.511441	0.049	0.034	1
FAM209A	0.134239	0.299829	0.107	0.084	1
ENSG00000275993	0.134358	-0.463684	0.073	0.094	1
KMT2E-AS1	0.134393	0.484253	0.054	0.038	1
LINC02356	0.1344	0.46342	0.044	0.029	1
MOV10L1	0.134406	0.256003	0.143	0.117	1
RDX	0.134441	-0.215355	0.528	0.529	1
EXD1	0.134944	-0.783101	0.02	0.033	1
STK11	0.134958	-0.220204	0.254	0.287	1
PIGP	0.135136	0.465927	0.054	0.038	1
NCSTN	0.13536	0.193361	0.207	0.176	1
SPIB	0.135378	-0.629421	0.024	0.037	1
STAT6	0.135396	0.249878	0.176	0.147	1
TBC1D3K	0.135472	-0.469943	0.049	0.068	1
SDC4	0.135499	-0.101087	0.506	0.543	1
FZD8	0.135504	0.293746	0.118	0.094	1
C9orf78	0.13553	0.192173	0.172	0.143	1
IL1RAPL2	0.135554	-0.438373	0.073	0.094	1
TSHZ2	0.135591	-0.499896	0.089	0.112	1
YBX2	0.135683	0.135339	0.174	0.144	1
ENSG00000286373	0.135958	0.989489	0.016	0.008	1
ENSG00000257883	0.135958	0.989489	0.016	0.008	1
ZNF285	0.135958	0.989489	0.016	0.008	1
KLHDC8B	0.135958	0.989489	0.016	0.008	1
SYNGAP1-AS1	0.135958	0.989489	0.016	0.008	1
DCTN6-DT	0.135958	0.989489	0.016	0.008	1
VLDLR	0.135958	0.989489	0.016	0.008	1
S1PR3	0.135958	0.989489	0.016	0.008	1
ENSG00000286521	0.136001	-0.688583	0.016	0.028	1
REPS2	0.136083	0.344583	0.094	0.073	1
ZNF81	0.136424	0.207394	0.178	0.148	1
ERP29	0.136571	-0.17424	0.414	0.431	1
PSG8	0.136584	-0.673476	0.02	0.033	1
NAF1	0.136669	0.145139	0.22	0.186	1
TMEM128	0.136688	0.257422	0.1	0.078	1
TRMT61A	0.136741	0.526517	0.062	0.045	1
COG1	0.136789	0.279938	0.145	0.119	1
ZNF134	0.136843	0.420123	0.054	0.038	1
SNHG15	0.137045	0.242824	0.586	0.533	1
LRRC47	0.137103	0.170404	0.232	0.199	1
ENSG00000287533	0.137189	-0.635002	0.02	0.033	1
TRIM41	0.137413	0.200214	0.294	0.26	1
MYO10	0.137625	-0.34545	0.421	0.426	1
SVBP	0.137626	0.699982	0.031	0.019	1
ENSG00000230615	0.137626	0.699982	0.031	0.019	1
MMP28	0.137626	0.699982	0.031	0.019	1
ENSG00000283907	0.137626	0.699982	0.031	0.019	1
GP6	0.137626	0.699982	0.031	0.019	1
TACR1	0.137626	0.699982	0.031	0.019	1
ENSG00000287972	0.137626	0.699982	0.031	0.019	1
MYOZ3	0.137626	0.699982	0.031	0.019	1
ZNF639	0.137678	0.226528	0.114	0.09	1
UBE2L3	0.137685	-0.260254	0.328	0.352	1
MED17	0.137688	0.134788	0.27	0.233	1
SPARCL1	0.137827	0.633345	0.04	0.027	1
TATDN1	0.137892	0.208323	0.218	0.186	1
POU3F1	0.137987	1.21188	0.011	0.005	1
LINC02474	0.137987	1.21188	0.011	0.005	1
ENSG00000258520	0.137987	1.21188	0.011	0.005	1
CASTOR1	0.137987	1.21188	0.011	0.005	1
SERHL2	0.138052	0.498502	0.062	0.045	1
LINC02449	0.138161	0.620255	0.04	0.027	1
KIFC2	0.138204	-0.146573	0.534	0.551	1
QTRT1	0.13822	-0.259232	0.412	0.432	1
MTLN	0.13832	0.564183	0.056	0.04	1
ATAT1	0.138337	0.190536	0.201	0.17	1
WDR81	0.138445	-0.375084	0.071	0.092	1
FAM210A	0.138445	0.191122	0.225	0.192	1
SGCB	0.138548	0.635852	0.031	0.019	1
ABHD15-AS1	0.138552	-0.266525	0.156	0.186	1
ENSG00000260541	0.13856	0.60616	0.04	0.027	1
ENSG00000278384	0.138601	0.221435	0.174	0.145	1
ENSG00000262580	0.138619	0.486988	0.062	0.045	1
ENSG00000285133	0.138701	-0.522961	0.06	0.08	1
ZNF808	0.138991	-0.215269	0.465	0.484	1
POLDIP2	0.139117	0.105512	0.18	0.149	1
PTP4A2	0.139126	0.11276	0.196	0.164	1
ENSG00000269973	0.139364	0.474915	0.062	0.045	1
ELP1	0.13952	0.214455	0.279	0.247	1
SLC4A4	0.139781	0.322064	0.087	0.067	1
SLC2A13	0.139892	0.125003	0.41	0.374	1
UHRF1BP1	0.140164	-0.188088	0.515	0.532	1
ESCO2	0.140182	0.284944	0.094	0.073	1
ENSG00000276241	0.140233	-1.15735	0.011	0.021	1
SGO1-AS1	0.140236	0.330525	0.122	0.098	1
TADA1	0.140268	0.328577	0.123	0.1	1
BTD	0.140275	0.195073	0.113	0.089	1
ENSG00000276850	0.140386	-0.450211	0.142	0.166	1
MRPS35	0.140574	0.128113	0.441	0.399	1
LANCL1	0.140584	0.361457	0.089	0.069	1
BNIP3L	0.140617	0.141492	0.158	0.13	1
LMNTD2	0.140641	-0.788119	0.011	0.021	1
ZNF835	0.140641	-0.788119	0.011	0.021	1
ENSG00000205622	0.140641	-0.788119	0.011	0.021	1
ENSG00000288691	0.140641	-0.788119	0.011	0.021	1
GBX1	0.140641	-0.788119	0.011	0.021	1
TNS1	0.140718	0.192305	0.201	0.171	1
MTHFR	0.140793	0.180373	0.196	0.165	1
GATB	0.140905	0.249132	0.145	0.119	1
HCCS	0.141012	0.556529	0.064	0.047	1
TRDN	0.141083	0.551367	0.051	0.036	1
ABCE1	0.141375	0.292416	0.205	0.177	1
CEP126	0.141442	0.560645	0.045	0.031	1
CARMAL	0.141463	0.445168	0.04	0.027	1
ICA1L	0.141558	0.165338	0.203	0.172	1
CAPS2	0.141661	0.741561	0.027	0.016	1
CIPC	0.141661	0.741561	0.027	0.016	1
SRRM2-AS1	0.141661	0.741561	0.027	0.016	1
ENSG00000269124	0.141661	0.741561	0.027	0.016	1
TMEM45A	0.141661	0.741561	0.027	0.016	1
MIR181A2HG	0.141661	0.741561	0.027	0.016	1
ENSG00000258410	0.141825	0.381806	0.074	0.056	1
NEXMIF	0.141825	0.381806	0.074	0.056	1
PSD4	0.141908	0.479294	0.056	0.04	1
LINC00923	0.142052	-0.402829	0.038	0.055	1
DMAC2L	0.142082	0.311417	0.103	0.081	1
ADAM10	0.142101	-0.158639	0.661	0.644	1
TAF5	0.142392	0.277614	0.102	0.08	1
WRAP53	0.142471	-0.390935	0.098	0.122	1
DYNC2LI1	0.142581	0.280079	0.123	0.1	1
CFAP58	0.142733	0.874011	0.02	0.011	1
ENSG00000259682	0.142733	0.874011	0.02	0.011	1
ENSG00000260983	0.142733	0.874011	0.02	0.011	1
BORCS6	0.142733	0.874011	0.02	0.011	1
ENSG00000269535	0.142733	0.874011	0.02	0.011	1
THEM6	0.142733	0.874011	0.02	0.011	1
LINC00850	0.142733	0.874011	0.02	0.011	1
LINC02444	0.142792	0.896379	0.024	0.014	1
ZNF7	0.142839	0.148687	0.225	0.191	1
AGRN	0.142956	0.286874	0.087	0.067	1
TDRD9	0.143191	0.32111	0.089	0.069	1
ENOX2	0.143235	0.115778	0.27	0.232	1
ZNF420	0.143307	-0.225215	0.314	0.343	1
TSPAN33	0.143307	0.518183	0.071	0.053	1
PRAMEF5	0.143369	0.269596	0.027	0.016	1
PCSK2	0.143484	-0.484443	0.029	0.044	1
C11orf49	0.143607	-0.151555	0.635	0.622	1
ENSG00000255237	0.143816	0.796843	0.024	0.014	1
ENSG00000268403	0.143816	0.796843	0.024	0.014	1
CMKLR2	0.143816	0.796843	0.024	0.014	1
ENSG00000239828	0.143816	0.796843	0.024	0.014	1
TMEM212	0.143816	0.796843	0.024	0.014	1
LIFR-AS1	0.143816	0.796843	0.024	0.014	1
ENSG00000287485	0.143816	0.796843	0.024	0.014	1
FRRS1L	0.143816	0.796843	0.024	0.014	1
CCDC183-AS1	0.143816	0.796843	0.024	0.014	1
NUDT10	0.143816	0.796843	0.024	0.014	1
ENSG00000286163	0.143816	0.796843	0.024	0.014	1
FCHO1	0.144041	0.233593	0.172	0.144	1
POLR2J3	0.144107	-0.253532	0.368	0.39	1
SZRD1	0.144338	-0.177621	0.332	0.363	1
MPC2	0.144458	0.694033	0.036	0.024	1
PGBD4	0.144458	0.694033	0.036	0.024	1
C4orf51	0.144458	0.694033	0.036	0.024	1
ENSG00000237773	0.144631	-0.48695	0.04	0.057	1
ENSG00000288815	0.144675	0.709381	0.024	0.014	1
RPGR	0.144813	0.201709	0.172	0.144	1
RBFADN	0.145157	0.15124	0.114	0.09	1
CHML	0.145162	0.564183	0.058	0.042	1
SPRTN	0.145191	0.21744	0.109	0.086	1
NALCN-AS1	0.145354	0.744376	0.042	0.028	1
ENDOV	0.145374	0.305962	0.107	0.085	1
ENSG00000285517	0.14589	0.626918	0.036	0.024	1
ENSG00000272954	0.14589	0.626918	0.036	0.024	1
PNRC1	0.14589	0.626918	0.036	0.024	1
APEX1	0.146024	0.109565	0.225	0.19	1
ZNF583	0.146089	0.393385	0.076	0.058	1
NECAB1	0.14628	0.60616	0.036	0.024	1
RPS24	0.14638	0.312911	0.829	0.83	1
SUV39H2	0.146567	0.37538	0.083	0.064	1
MZT2B	0.146695	0.281669	0.143	0.118	1
C1orf216	0.146872	0.382831	0.076	0.058	1
XKR8	0.14691	0.574451	0.036	0.024	1
TRIM46	0.14691	0.574451	0.036	0.024	1
ENSG00000261544	0.14691	0.574451	0.036	0.024	1
CCDC149	0.14691	0.574451	0.036	0.024	1
PATL2	0.147023	-0.747477	0.015	0.026	1
BHLHE40	0.147023	-0.794783	0.015	0.026	1
GFOD2	0.147054	0.256003	0.134	0.11	1
SFXN5	0.147055	0.125207	0.436	0.395	1
ABHD2	0.147418	0.105512	0.185	0.154	1
SLC28A1	0.147483	-0.621946	0.031	0.046	1
CCDC83	0.147538	-0.698567	0.015	0.026	1
CCND2-AS1	0.147538	-0.698567	0.015	0.026	1
SMOC1	0.147538	-0.698567	0.015	0.026	1
SEZ6	0.147538	-0.698567	0.015	0.026	1
S100Z	0.147538	-0.698567	0.015	0.026	1
C8orf86	0.147538	-0.698567	0.015	0.026	1
PNRC2	0.147668	0.273281	0.134	0.11	1
ENSG00000253636	0.147895	0.201792	0.16	0.133	1
CEP128	0.148225	-0.21487	0.546	0.545	1
PSMD2	0.148357	-0.20489	0.303	0.33	1
DNAI4	0.148405	0.361457	0.076	0.058	1
MYNN	0.148591	0.299829	0.151	0.125	1
ASL	0.148703	0.116528	0.385	0.341	1
DISC1FP1	0.148827	-0.443471	0.122	0.145	1
CDKL3	0.148873	-0.27745	0.196	0.224	1
TES	0.148915	0.180431	0.196	0.165	1
RELN	0.14892	-0.379745	0.06	0.08	1
CFAP251	0.148975	0.192305	0.198	0.168	1
ATP6V0D1-DT	0.149	-0.385551	0.053	0.071	1
TMEM141	0.14901	0.551367	0.053	0.037	1
ENSG00000269514	0.149031	-0.680363	0.018	0.03	1
CCDC8	0.149041	0.442001	0.087	0.068	1
CLPSL1	0.149142	0.479294	0.058	0.042	1
FLOT1	0.149178	-0.347546	0.098	0.122	1
ENSG00000284624	0.149303	0.444492	0.098	0.078	1
PEX5	0.149423	0.119124	0.218	0.184	1
WDR87	0.149511	-0.884981	0.009	0.018	1
FAM214A	0.149557	0.156308	0.151	0.123	1
ENSG00000255449	0.149636	-0.638543	0.018	0.03	1
MSANTD1	0.149636	-0.638543	0.018	0.03	1
ENSG00000253880	0.149636	-0.638543	0.018	0.03	1
ENSG00000230392	0.149636	-0.638543	0.018	0.03	1
LINC00412	0.149669	0.504062	0.065	0.048	1
TMEM11	0.1497	0.302079	0.125	0.101	1
IMPACT	0.149726	0.20708	0.129	0.104	1
CTBP1-DT	0.149759	0.462242	0.058	0.042	1
SRSF7	0.14977	0.117912	0.873	0.814	1
NTPCR	0.149809	0.126062	0.26	0.223	1
C1orf146	0.149892	-0.817866	0.009	0.018	1
TEX36	0.149892	-0.817866	0.009	0.018	1
CFAP97D2	0.149892	-0.817866	0.009	0.018	1
ENSG00000287104	0.149892	-0.817866	0.009	0.018	1
ENSG00000251488	0.149892	-0.817866	0.009	0.018	1
LINC02362	0.149892	-0.817866	0.009	0.018	1
ENSG00000235122	0.149892	-0.817866	0.009	0.018	1
SH2D3C	0.150052	0.574451	0.042	0.028	1
PCYT2	0.150229	0.211881	0.185	0.157	1
ENSG00000276529	0.150455	-0.425549	0.047	0.065	1
ENSG00000286871	0.150586	-0.40479	0.062	0.081	1
BCL6	0.150592	0.404526	0.071	0.053	1
LINC02820	0.150888	0.548916	0.047	0.033	1
MIR548A1HG	0.150958	0.504062	0.053	0.037	1
NDUFA6-DT	0.15097	-0.469943	0.1	0.122	1
RIPK2-DT	0.151166	0.151919	0.183	0.154	1
PSMB2	0.151361	0.106621	0.334	0.296	1
FAM210B	0.151454	0.534923	0.047	0.033	1
ENSG00000286885	0.151454	-0.417328	0.109	0.133	1
GPN2	0.151512	0.262014	0.105	0.083	1
TMEM250	0.151744	0.382831	0.078	0.059	1
C9orf40	0.151748	0.383767	0.078	0.059	1
ENSG00000229983	0.152009	-0.48695	0.036	0.052	1
UBE2D1	0.152034	0.270225	0.136	0.112	1
PDP2	0.152061	-0.392074	0.178	0.204	1
SLC35G2	0.152204	-0.479997	0.018	0.03	1
STX5	0.152205	0.129268	0.332	0.294	1
GATAD1	0.15238	-0.476175	0.036	0.052	1
ZIC1	0.152393	-0.440499	0.064	0.083	1
SDF2L1	0.152408	-0.273546	0.174	0.202	1
CSNK1E	0.152495	-0.213213	0.539	0.537	1
LINC02917	0.152557	0.453436	0.065	0.048	1
IP6K1	0.152597	-0.20872	0.37	0.397	1
ORMDL3	0.152597	0.496449	0.047	0.033	1
MMGT1	0.152597	0.496449	0.047	0.033	1
MAFIP	0.152626	-0.184975	0.675	0.631	1
PHC2	0.152653	-0.544848	0.051	0.069	1
ENSG00000229839	0.152918	0.451832	0.053	0.037	1
SLC39A14	0.152947	-0.249298	0.461	0.473	1
GABRB1	0.152974	-0.45797	0.036	0.052	1
CFL2	0.152997	0.652454	0.033	0.021	1
FRMD6-AS1	0.152997	0.652454	0.033	0.021	1
ASGR1	0.152997	0.652454	0.033	0.021	1
GSDME	0.152997	0.652454	0.033	0.021	1
ENSG00000286475	0.152997	0.652454	0.033	0.021	1
DMRTC1B	0.152997	0.652454	0.033	0.021	1
MAP3K12	0.153081	0.390026	0.058	0.042	1
LZIC	0.153215	0.287169	0.1	0.079	1
GCNT2	0.153256	-0.111099	0.889	0.849	1
MYBL1	0.153358	0.345632	0.085	0.066	1
ZCWPW1	0.153417	-0.418596	0.042	0.059	1
WDR72	0.153481	0.15595	0.134	0.109	1
ABCC4	0.153673	-0.388298	0.635	0.583	1
TMEM62	0.154198	0.157526	0.283	0.25	1
LEF1-AS1	0.154211	-0.41161	0.062	0.081	1
EGFLAM	0.154571	0.404526	0.073	0.055	1
UBFD1	0.154769	0.174328	0.138	0.112	1
PGGT1B	0.154853	0.270814	0.201	0.174	1
DNASE2	0.154905	-0.410119	0.083	0.105	1
MIR22HG	0.154932	-0.5651	0.027	0.041	1
BACH1-IT1	0.154932	-0.5651	0.027	0.041	1
NBPF12	0.155047	-0.251413	0.632	0.599	1
BAX	0.155502	-0.27276	0.434	0.447	1
TTC31	0.155547	0.201586	0.209	0.179	1
PDE4C	0.15564	-0.115979	0.26	0.221	1
RUSC1	0.155963	0.176947	0.194	0.165	1
ENSG00000248783	0.15597	0.404526	0.073	0.055	1
ENSG00000286924	0.156006	0.404526	0.073	0.055	1
MMACHC	0.156234	-0.47518	0.044	0.06	1
ARF1	0.1563	0.123561	0.35	0.313	1
ST7L	0.156393	0.167406	0.285	0.25	1
NAALADL2	0.156461	0.16076	0.22	0.188	1
HVCN1	0.156593	0.446961	0.074	0.057	1
MAFG	0.156682	-0.237062	0.423	0.439	1
GBX2-AS1	0.156749	-0.419317	0.098	0.121	1
ZNF443	0.156852	0.462242	0.06	0.044	1
TMEM126A	0.156954	0.478527	0.067	0.05	1
HIGD1A	0.156954	0.478527	0.067	0.05	1
DUS3L	0.156972	0.196813	0.203	0.174	1
LRIG2-DT	0.157275	-0.389023	0.049	0.067	1
CRTC3	0.157394	0.102497	0.241	0.207	1
PPHLN1	0.157634	-0.208049	0.575	0.56	1
CDC7	0.158074	0.133878	0.181	0.152	1
RMDN2	0.158104	0.433095	0.06	0.044	1
AGGF1	0.158146	0.182134	0.152	0.126	1
ENSG00000274652	0.15822	-0.858508	0.007	0.016	1
ENSG00000265349	0.15822	-0.858508	0.007	0.016	1
ENSG00000289689	0.15822	-0.858508	0.007	0.016	1
LENG1	0.15822	-0.858508	0.007	0.016	1
CDH10	0.15822	-0.858508	0.007	0.016	1
FBXW5	0.158237	0.162325	0.234	0.203	1
ENSG00000232006	0.158477	0.100047	0.109	0.086	1
BCL2L13	0.158552	-0.189029	0.506	0.516	1
RDH14	0.158768	0.574451	0.049	0.035	1
SRRM3	0.158828	0.104481	0.205	0.173	1
MMUT	0.158879	0.497635	0.054	0.039	1
CYP46A1	0.158898	0.590939	0.038	0.026	1
TACSTD2	0.15902	0.103947	0.189	0.158	1
GVQW3	0.159468	0.656913	0.044	0.03	1
ATP13A3-DT	0.159468	0.602465	0.044	0.03	1
UROS	0.159491	0.255882	0.142	0.117	1
WNT7A	0.159534	-0.755939	0.029	0.043	1
ENSG00000234998	0.159539	0.684634	0.029	0.018	1
DIO2	0.159539	0.684634	0.029	0.018	1
SRL	0.159539	0.684634	0.029	0.018	1
APCDD1	0.159539	0.684634	0.029	0.018	1
JAK3	0.159539	0.684634	0.029	0.018	1
CILP2	0.159539	0.684634	0.029	0.018	1
PKP4-AS1	0.159539	0.684634	0.029	0.018	1
DDIT4L	0.159539	0.684634	0.029	0.018	1
ENSG00000285882	0.159677	-0.616233	0.04	0.056	1
AATK	0.159793	-0.710951	0.013	0.023	1
LINC02478	0.159793	-0.710951	0.013	0.023	1
ENSG00000239415	0.159964	-0.404426	0.076	0.097	1
LINC01756	0.160067	0.989489	0.015	0.007	1
FAM89A	0.160067	0.989489	0.015	0.007	1
ZNF488	0.160067	0.989489	0.015	0.007	1
NID2	0.160067	0.989489	0.015	0.007	1
ENSG00000259543	0.160067	0.989489	0.015	0.007	1
PNMA8A	0.160067	0.989489	0.015	0.007	1
JPH2	0.160067	0.989489	0.015	0.007	1
LINC02886	0.160067	0.989489	0.015	0.007	1
ENSG00000187186	0.160067	0.989489	0.015	0.007	1
ENSG00000288968	0.160067	0.989489	0.015	0.007	1
ENSG00000230289	0.160067	0.989489	0.015	0.007	1
ENSG00000287022	0.160409	-0.443471	0.033	0.048	1
DDX49	0.160451	-0.347815	0.187	0.212	1
FZD4	0.16054	0.61752	0.029	0.018	1
SELENOP	0.16054	0.61752	0.029	0.018	1
FIGNL1	0.16054	0.61752	0.029	0.018	1
SLC35E4	0.160601	0.525541	0.049	0.035	1
TEX11	0.160659	-0.409061	0.076	0.097	1
HEBP1	0.160711	0.560645	0.044	0.03	1
ENSG00000226409	0.160989	0.376512	0.06	0.044	1
ENSG00000247134	0.161002	0.131964	0.316	0.279	1
NPW	0.161256	0.545882	0.044	0.03	1
TBC1D8B	0.161256	0.545882	0.044	0.03	1
SLC13A3	0.161328	0.206719	0.147	0.122	1
LINC00649	0.1615	0.158616	0.185	0.156	1
DCDC1	0.161959	-0.389023	0.051	0.069	1
ASIP	0.161971	0.455152	0.049	0.035	1
L3HYPDH	0.162234	0.420123	0.054	0.039	1
LSM14B	0.162276	0.223954	0.165	0.139	1
SLC9A7	0.162301	0.11166	0.191	0.161	1
STEAP1B	0.162318	0.205363	0.844	0.864	1
ITFG2	0.162583	-0.118614	0.715	0.698	1
DLGAP3	0.16259	-0.688583	0.016	0.027	1
SUPT4H1	0.16271	0.308557	0.105	0.084	1
LINC01033	0.162755	-0.595474	0.02	0.032	1
MFAP1	0.162791	0.258484	0.156	0.131	1
C19orf44	0.162836	0.377559	0.091	0.071	1
FBXO22	0.162928	-0.136208	0.719	0.708	1
DDX41	0.163024	0.183312	0.269	0.237	1
KLF10	0.16306	0.380679	0.067	0.05	1
ENSG00000265643	0.163193	-0.64278	0.016	0.027	1
HORMAD2	0.163193	-0.64278	0.016	0.027	1
SPG7	0.163296	-0.105549	0.77	0.734	1
FAM217B	0.163461	0.464397	0.069	0.052	1
SGCZ	0.163505	-0.305967	0.107	0.131	1
PCBP1-AS1	0.163507	0.169738	0.234	0.202	1
ZNF703	0.163528	-0.402829	0.024	0.037	1
TMA7	0.163663	0.236992	0.461	0.434	1
CKLF	0.163698	0.264348	0.087	0.068	1
TM2D1	0.163767	0.108023	0.492	0.447	1
FAM20B	0.163812	0.162905	0.272	0.239	1
SGO1	0.163913	0.104048	0.22	0.187	1
ENSG00000276345	0.164102	-0.519525	0.02	0.032	1
REEP3	0.164152	-0.258439	0.296	0.319	1
HNRNPA1P48	0.164163	0.228275	0.102	0.08	1
SDCBP	0.164193	0.396913	0.1	0.08	1
PCF11-AS1	0.164243	-0.917402	0.005	0.013	1
ENSG00000260479	0.164243	-0.917402	0.005	0.013	1
EXOC3L2	0.164243	-0.917402	0.005	0.013	1
JAKMIP2-AS1	0.164243	-0.917402	0.005	0.013	1
ENSG00000236986	0.164243	-0.917402	0.005	0.013	1
COL25A1	0.164271	-0.537758	0.029	0.043	1
PWRN4	0.164436	-0.48695	0.04	0.056	1
CNTNAP3C	0.164539	0.263663	0.087	0.068	1
PREP	0.164539	-0.295914	0.33	0.346	1
TRAPPC3	0.164723	0.245587	0.14	0.115	1
SLC34A2	0.164772	0.219786	0.102	0.08	1
NIT2	0.164796	0.108506	0.339	0.299	1
LINC02204	0.164951	0.423891	0.044	0.03	1
LCK	0.164953	0.726454	0.025	0.016	1
NUDT17	0.164953	0.726454	0.025	0.016	1
CASP7	0.164953	0.726454	0.025	0.016	1
UNC119B	0.164953	0.726454	0.025	0.016	1
ENSG00000259354	0.164953	0.726454	0.025	0.016	1
COMP	0.164953	0.726454	0.025	0.016	1
SYNE4	0.164953	0.726454	0.025	0.016	1
ZNF233	0.164953	0.726454	0.025	0.016	1
ZNF17	0.164953	0.726454	0.025	0.016	1
LINC01721	0.164953	0.726454	0.025	0.016	1
GDAP1L1	0.164953	0.726454	0.025	0.016	1
PHETA2	0.164953	0.726454	0.025	0.016	1
ENSG00000272476	0.164953	0.726454	0.025	0.016	1
ENSG00000273674	0.165036	0.44015	0.069	0.052	1
LINC02827	0.165063	-1.01051	0.004	0.01	1
SCN4A	0.165063	-1.01051	0.004	0.01	1
MYT1L	0.165078	-0.521473	0.034	0.049	1
EMSLR	0.165083	0.179459	0.134	0.11	1
PDE7B	0.165177	-0.508011	0.029	0.043	1
WDR35	0.165194	0.522363	0.056	0.041	1
TCF19	0.165194	0.522363	0.056	0.041	1
SYCP1	0.165927	0.574451	0.025	0.016	1
TEK	0.165927	0.648452	0.025	0.016	1
C9orf24	0.165965	-0.495938	0.034	0.049	1
FNIP2	0.166159	-0.323102	0.203	0.229	1
CCDC40	0.166206	0.319637	0.074	0.057	1
RPL34-DT	0.166263	-0.305967	0.074	0.095	1
SLC4A1AP	0.166341	0.179919	0.154	0.128	1
PLBD1	0.1667	-0.189176	0.624	0.605	1
ZFHX3	0.166778	-0.125288	0.855	0.85	1
TUB	0.166802	0.989489	0.018	0.01	1
STUB1	0.166821	0.212765	0.207	0.179	1
ENSG00000230423	0.166823	0.393385	0.069	0.052	1
SELENOS	0.166834	0.16737	0.203	0.174	1
ENSG00000274964	0.166836	0.41691	0.069	0.052	1
PLK4	0.166869	0.117937	0.227	0.194	1
ZKSCAN5	0.166872	0.116181	0.189	0.159	1
ZBTB7B	0.166947	-0.33244	0.102	0.124	1
CTC1	0.166991	0.151594	0.31	0.276	1
CNNM1	0.167009	-0.448633	0.054	0.072	1
BCO2	0.16704	-0.410442	0.062	0.08	1
RIMS1	0.167068	-0.465077	0.047	0.064	1
SMIM3	0.167161	0.889953	0.022	0.013	1
TBCCD1	0.167181	-0.364148	0.045	0.062	1
LMNTD1	0.167233	0.390851	0.062	0.046	1
COA5	0.167271	0.479294	0.056	0.041	1
NFATC2	0.167318	0.44892	0.056	0.041	1
MCMBP	0.167415	0.106726	0.316	0.28	1
MIDEAS	0.167532	-0.224409	0.332	0.356	1
LINC00476	0.167699	0.228275	0.103	0.082	1
HTR7	0.167768	0.863958	0.018	0.01	1
CPN1	0.167768	0.863958	0.018	0.01	1
DCHS1	0.167768	0.863958	0.018	0.01	1
ACOT1	0.167768	0.863958	0.018	0.01	1
INAFM2	0.167768	0.863958	0.018	0.01	1
SOCS3-DT	0.167768	0.863958	0.018	0.01	1
NAB1	0.167768	0.863958	0.018	0.01	1
ENSG00000280191	0.167768	0.863958	0.018	0.01	1
ADM2	0.167768	0.863958	0.018	0.01	1
TICAM2	0.167768	0.863958	0.018	0.01	1
ENSG00000270933	0.167768	0.863958	0.018	0.01	1
HHLA1	0.167768	0.863958	0.018	0.01	1
LINC01410	0.167768	0.863958	0.018	0.01	1
ENSG00000236469	0.167851	0.610977	0.034	0.023	1
ENSG00000285904	0.168069	0.465927	0.056	0.041	1
TWIST1	0.168104	0.796843	0.022	0.013	1
GSTM2	0.16811	0.551367	0.051	0.037	1
DMAC2	0.168204	0.245327	0.132	0.109	1
ACBD7	0.168275	0.783038	0.022	0.013	1
CCDC38	0.168275	0.783038	0.022	0.013	1
DNAH17-AS1	0.168275	0.783038	0.022	0.013	1
DRC1	0.168275	0.783038	0.022	0.013	1
IQCJ	0.168275	0.783038	0.022	0.013	1
LRRIQ4	0.168275	0.783038	0.022	0.013	1
ENSG00000286251	0.168275	0.783038	0.022	0.013	1
LAMA4	0.168275	0.783038	0.022	0.013	1
LINC01504	0.168275	0.783038	0.022	0.013	1
PCLAF	0.168275	0.783038	0.022	0.013	1
PUS1	0.16882	-0.184368	0.403	0.427	1
ZNF177	0.168957	0.556529	0.034	0.023	1
FAM8A1	0.168957	0.556529	0.034	0.023	1
SPDYE3	0.168957	0.556529	0.034	0.023	1
MAMDC2-AS1	0.168957	0.556529	0.034	0.023	1
IL1RAP	0.169016	0.263249	0.134	0.111	1
TRMT5	0.169336	0.471021	0.064	0.048	1
KHNYN	0.169367	0.4349	0.056	0.041	1
ENSG00000261821	0.169695	0.58739	0.045	0.032	1
SPAG1	0.169695	0.58739	0.045	0.032	1
NCEH1	0.169707	-0.172908	0.579	0.572	1
ENTPD2	0.169747	0.620255	0.04	0.027	1
MEGF11	0.169953	-0.595474	0.025	0.038	1
ENSG00000261172	0.169953	-0.563053	0.025	0.038	1
ENSG00000227407	0.169953	-0.563053	0.025	0.038	1
ZFP2	0.170082	0.504062	0.051	0.037	1
PRPF38A	0.170095	0.231849	0.162	0.135	1
GSN	0.170283	0.274465	0.091	0.071	1
AURKAIP1	0.17032	0.211881	0.249	0.219	1
NCMAP	0.170571	-0.405371	0.047	0.064	1
RHOC	0.170586	0.213263	0.143	0.119	1
ENSG00000250390	0.170798	-0.529886	0.025	0.038	1
ATG101	0.170888	0.444054	0.064	0.048	1
ZNF85	0.171168	0.1611	0.178	0.15	1
TBC1D20	0.171261	0.252523	0.134	0.111	1
NWD1	0.171314	-0.415768	0.064	0.082	1
RPL34	0.171363	0.166206	0.777	0.856	1
ENSG00000269043	0.171383	0.158616	0.174	0.147	1
THAP5	0.171401	0.340396	0.076	0.059	1
KRT10	0.171515	0.558854	0.04	0.027	1
ZNF10	0.171606	-0.272378	0.319	0.343	1
ROBO2	0.171624	-0.427968	0.225	0.249	1
MLYCD	0.171835	0.27983	0.152	0.128	1
LINC01001	0.171946	0.234601	0.16	0.134	1
MRPL21	0.172115	0.182134	0.214	0.185	1
ENSG00000203987	0.172148	-0.788119	0.011	0.02	1
MEA1	0.17216	0.520003	0.045	0.032	1
IKZF3	0.172257	-0.469943	0.025	0.038	1
LINC00470	0.172545	-0.259292	0.481	0.473	1
HDC	0.17263	-0.726719	0.011	0.02	1
ENSG00000285681	0.17263	-0.726719	0.011	0.02	1
FGF1	0.17263	-0.726719	0.011	0.02	1
ENSG00000289405	0.17263	-0.726719	0.011	0.02	1
UNC5D	0.172651	0.574451	0.074	0.058	1
SMIM29	0.172699	0.51305	0.04	0.027	1
ANKRD7	0.172699	0.51305	0.04	0.027	1
ZNF283	0.17286	0.231194	0.154	0.129	1
MCM3	0.173159	0.110413	0.506	0.462	1
CASC20	0.173235	-0.319061	0.107	0.13	1
KIAA1671	0.173369	0.103551	0.55	0.499	1
OBI1-AS1	0.173384	-0.425549	0.042	0.058	1
MED26	0.173746	0.216899	0.218	0.19	1
GALNT11	0.173844	-0.182916	0.434	0.453	1
SGPP2	0.173852	-0.595474	0.011	0.02	1
DR1	0.173945	0.333141	0.143	0.12	1
OPRM1	0.173964	0.491989	0.058	0.043	1
COL26A1	0.174121	-0.159375	0.701	0.659	1
POLE3	0.174201	-0.35924	0.107	0.13	1
IFNGR1	0.174229	0.458974	0.058	0.043	1
GLB1L3	0.174317	0.199207	0.145	0.121	1
ENSG00000232828	0.174394	-0.344412	0.082	0.102	1
RAB43	0.1744	0.131508	0.172	0.144	1
CTNNA3	0.174427	0.294343	0.225	0.197	1
NOS1AP	0.174577	0.290869	0.102	0.081	1
ECH1	0.174578	0.200993	0.154	0.129	1
MPV17	0.174647	0.147961	0.243	0.211	1
CASP2	0.17465	0.198303	0.221	0.193	1
FAM174B	0.174748	0.10052	0.381	0.341	1
ETFRF1	0.174783	0.474915	0.058	0.043	1
TMTC4	0.174807	0.156945	0.319	0.284	1
ENSG00000225129	0.174876	-0.799007	0.018	0.029	1
C5orf24	0.174901	0.185754	0.191	0.163	1
SNX29	0.174978	-0.128814	0.886	0.863	1
RGS9	0.175187	0.713854	0.031	0.02	1
C16orf96	0.175354	-0.557999	0.022	0.034	1
MEX3A	0.175424	0.174703	0.14	0.115	1
ATOX1	0.175595	0.240746	0.189	0.162	1
NF2	0.176151	-0.155835	0.65	0.631	1
RPRD2	0.176175	-0.131141	0.653	0.636	1
DPF2	0.176179	-0.382929	0.125	0.148	1
TTC22	0.176691	0.635852	0.031	0.02	1
PDC-AS1	0.176691	0.635852	0.031	0.02	1
ACTN3	0.176691	0.635852	0.031	0.02	1
ENSG00000284377	0.176691	0.635852	0.031	0.02	1
MIR3681HG	0.176747	0.287169	0.102	0.081	1
IRX3	0.176757	-0.461173	0.051	0.068	1
PRSS41	0.176834	-0.354466	0.042	0.058	1
ZNF112	0.177203	0.382831	0.073	0.056	1
TOB2	0.177248	0.103145	0.169	0.142	1
AMOTL1	0.17725	0.316299	0.064	0.048	1
RAB11B-AS1	0.177255	-0.55108	0.038	0.053	1
CAMK2A	0.177288	0.16282	0.089	0.069	1
MRPL57	0.17735	0.259328	0.143	0.12	1
SPATA18	0.177386	0.41691	0.065	0.049	1
FAM120AOS	0.177405	0.2063	0.145	0.121	1
NFASC	0.177437	-0.638543	0.018	0.029	1
TWF1	0.17745	0.237416	0.1	0.08	1
LZTS3	0.177551	0.323908	0.094	0.075	1
CSMD3	0.177588	-0.375508	0.056	0.074	1
AMPD2	0.177826	0.209614	0.091	0.071	1
NUPR1	0.177835	-0.625221	0.027	0.04	1
ENSG00000285582	0.177927	-0.647941	0.015	0.025	1
ST3GAL6-AS1	0.177927	-0.647941	0.015	0.025	1
MORC2	0.178023	0.216454	0.131	0.108	1
ENSG00000258592	0.178027	0.303149	0.142	0.119	1
KDM2B	0.178095	-0.102624	0.886	0.837	1
ENSG00000233818	0.17813	-0.595474	0.018	0.029	1
GFRA3	0.17813	-0.595474	0.018	0.029	1
TBC1D10B	0.178158	0.383767	0.111	0.09	1
CDC25B	0.178254	0.113987	0.209	0.178	1
PIP4P1	0.178259	0.397769	0.113	0.092	1
GPS2	0.178507	-0.382745	0.207	0.23	1
MEF2B	0.178533	-0.378243	0.105	0.127	1
TMX2	0.178851	-0.184966	0.548	0.547	1
KLHL36	0.179015	0.234601	0.162	0.136	1
PLPP2	0.179019	0.324673	0.071	0.054	1
ENSG00000225761	0.17907	0.133878	0.18	0.152	1
SCN1A-AS1	0.179254	-0.505276	0.038	0.053	1
PARP16	0.179284	-0.253783	0.152	0.178	1
PUDP	0.17931	-0.101687	0.837	0.806	1
LINC01163	0.179579	0.66756	0.036	0.025	1
ZNF585A	0.180018	0.329829	0.118	0.097	1
COASY	0.18004	0.258104	0.336	0.31	1
MED11	0.180117	0.470114	0.053	0.038	1
JPH3	0.180197	-0.25091	0.294	0.318	1
C1D	0.180427	0.381806	0.073	0.056	1
GTPBP2	0.180481	0.148967	0.145	0.121	1
TTC39B	0.1805	-0.291693	0.127	0.151	1
SP2-AS1	0.18054	0.20598	0.107	0.086	1
KLC2	0.180756	-0.35534	0.085	0.106	1
MTHFD2	0.181058	0.208802	0.327	0.3	1
TESK1	0.181167	0.486988	0.06	0.045	1
ZFYVE28	0.181185	0.350755	0.122	0.101	1
PDCL	0.18127	0.10721	0.23	0.198	1
VASH1-DT	0.181285	0.602465	0.042	0.029	1
RPP38	0.181291	0.168194	0.174	0.147	1
BLOC1S4	0.181365	0.379435	0.065	0.049	1
FAM86B2	0.181457	0.436947	0.053	0.038	1
AP2S1	0.181527	0.148186	0.252	0.222	1
ENSG00000259995	0.181541	-0.40479	0.118	0.14	1
INIP	0.181956	0.240746	0.187	0.162	1
PRXL2C	0.182064	0.511441	0.047	0.034	1
ENSG00000281849	0.182064	0.511441	0.047	0.034	1
IQANK1	0.182078	-0.265973	0.299	0.323	1
ENSG00000288074	0.182162	0.359438	0.073	0.056	1
UBE2U	0.182169	0.574451	0.036	0.025	1
COQ3	0.182198	0.219608	0.129	0.106	1
MORN1	0.182493	0.281669	0.105	0.085	1
ENSG00000282885	0.182682	-0.260125	0.544	0.562	1
CATSPERD	0.182801	-0.354466	0.044	0.059	1
ATP6V1D	0.183116	-0.299399	0.176	0.201	1
ATG2A	0.183165	-0.253488	0.254	0.281	1
MTRNR2L11	0.183363	0.523825	0.036	0.025	1
DUSP3	0.183514	0.207669	0.1	0.08	1
PPIF	0.183641	0.16282	0.091	0.071	1
ENSG00000259396	0.183732	0.530057	0.042	0.029	1
ENSG00000239665	0.183776	0.252523	0.094	0.075	1
SLC12A2-DT	0.183832	0.340961	0.065	0.049	1
WTIP	0.184394	0.188034	0.172	0.146	1
PIP4K2A	0.184786	-0.222562	0.642	0.606	1
PUS7	0.184904	-0.108718	0.73	0.717	1
C1orf56	0.185052	0.66756	0.027	0.017	1
H3-3A-DT	0.185052	0.66756	0.027	0.017	1
ZNF213	0.185052	0.66756	0.027	0.017	1
ASGR2	0.185052	0.66756	0.027	0.017	1
TNNC2	0.185052	0.66756	0.027	0.017	1
ENSG00000288895	0.185052	0.66756	0.027	0.017	1
ENSG00000287100	0.185052	0.66756	0.027	0.017	1
ENSG00000288752	0.185052	0.66756	0.027	0.017	1
ENSG00000254237	0.18529	-0.817866	0.009	0.017	1
ENSG00000257337	0.185501	0.422448	0.047	0.034	1
AK8	0.185503	0.292051	0.065	0.049	1
RAB2A	0.185558	-0.173788	0.668	0.63	1
ENSG00000279668	0.185675	0.165645	0.136	0.113	1
DHRS13	0.185725	-0.261249	0.176	0.202	1
SSR2	0.185732	0.139592	0.347	0.315	1
ENSG00000255158	0.185744	-0.747477	0.009	0.017	1
ENSG00000261889	0.185744	-0.747477	0.009	0.017	1
MAP3K14-AS1	0.185744	-0.747477	0.009	0.017	1
ABHD14A	0.185744	-0.747477	0.009	0.017	1
ENSG00000286136	0.185744	-0.747477	0.009	0.017	1
SEC61G-DT	0.185744	-0.747477	0.009	0.017	1
NUP62	0.185791	-0.236265	0.374	0.393	1
THRA	0.185863	0.404526	0.06	0.045	1
ZNF570	0.185863	0.404526	0.06	0.045	1
TBC1D3E	0.186013	-0.414234	0.085	0.105	1
KLHL5	0.18611	0.231461	0.113	0.091	1
H2BC5	0.186134	0.597171	0.027	0.017	1
DNA2	0.18622	-0.188548	0.456	0.468	1
MAST1	0.186237	0.133079	0.162	0.135	1
SEC61A2	0.186264	0.210515	0.149	0.125	1
ZNF607	0.186562	0.165519	0.127	0.104	1
TPTE2	0.186627	0.100248	0.443	0.402	1
PCDHGA4	0.186677	-0.346795	0.069	0.088	1
MCTP2	0.186939	0.386824	0.047	0.034	1
STK17B	0.187077	-0.336615	0.116	0.138	1
ZNF549	0.187096	0.394745	0.082	0.064	1
SUPT6H	0.187193	-0.242874	0.319	0.342	1
ZNF594	0.187231	0.161441	0.149	0.124	1
ADAMTS16	0.187254	0.530057	0.027	0.017	1
SLC30A8	0.187257	-0.469943	0.04	0.055	1
LTBR	0.187294	-0.436776	0.054	0.071	1
CIAO3	0.187357	0.134112	0.437	0.405	1
WDR88	0.18744	-0.525085	0.024	0.036	1
ENSG00000249207	0.18744	-0.525085	0.024	0.036	1
RABEP1	0.187469	-0.154901	0.668	0.633	1
NCKAP5L	0.187704	0.379435	0.067	0.051	1
LRRC20	0.187723	0.147751	0.129	0.106	1
TSPAN13	0.187887	-0.194665	0.309	0.333	1
NANOGNB	0.187893	0.30499	0.047	0.034	1
TRIM61	0.187928	-0.442622	0.113	0.133	1
NEURL4	0.187998	-0.248375	0.256	0.282	1
ZDHHC24	0.188037	0.356271	0.083	0.066	1
ENSG00000263603	0.188077	-0.432966	0.165	0.186	1
SAMD12-AS1	0.188149	-0.318956	0.142	0.165	1
USE1	0.188167	-0.495938	0.024	0.036	1
RNF7	0.188174	0.193847	0.094	0.075	1
TRIM52	0.18824	-0.364148	0.045	0.061	1
HCFC1R1	0.188276	0.203613	0.102	0.081	1
ADAMTSL3	0.188422	0.313761	0.116	0.096	1
BZW1	0.188462	0.200168	0.152	0.128	1
RNF170	0.188465	0.211881	0.131	0.108	1
ENSG00000248664	0.188562	0.349664	0.074	0.058	1
PEBP4	0.188581	-0.521473	0.034	0.048	1
FUT10	0.188599	-0.180436	0.593	0.58	1
ENSG00000275764	0.188603	0.344153	0.067	0.051	1
ENSG00000258695	0.188669	0.574451	0.049	0.036	1
ENSG00000249456	0.188758	0.1425	0.254	0.223	1
MICU3	0.188878	0.471021	0.062	0.047	1
ENSG00000272918	0.189012	-0.445449	0.047	0.063	1
C4BPB	0.189092	0.989489	0.013	0.006	1
IQSEC3	0.189092	0.989489	0.013	0.006	1
ZBTB20-AS5	0.189092	0.989489	0.013	0.006	1
GPR78	0.189092	0.989489	0.013	0.006	1
GRIA2	0.189092	0.989489	0.013	0.006	1
H1-2	0.189092	0.989489	0.013	0.006	1
ENSG00000287258	0.189092	0.989489	0.013	0.006	1
DUSP6	0.189092	0.989489	0.013	0.006	1
NEB	0.189191	-0.265084	0.096	0.118	1
GALNS	0.189273	-0.290619	0.238	0.262	1
C16orf95	0.189304	0.118475	0.132	0.109	1
ESRRA	0.189405	-0.19098	0.532	0.53	1
PLXNA4	0.189536	-0.481817	0.074	0.093	1
SNX17	0.189638	0.209879	0.103	0.083	1
ABT1	0.189686	0.458974	0.062	0.047	1
IRF9	0.189753	0.239812	0.18	0.154	1
ADPRHL1	0.189796	-0.341717	0.047	0.063	1
RAP1A	0.19008	-0.172411	0.695	0.656	1
ENSG00000259254	0.190287	-0.508011	0.029	0.042	1
PEPD	0.190627	0.104648	0.305	0.27	1
C5orf51	0.190781	0.564183	0.056	0.042	1
TOR2A	0.190794	0.525541	0.049	0.036	1
TBC1D9	0.190854	-0.635002	0.02	0.031	1
SOD2	0.190986	0.125144	0.196	0.167	1
SCAMP3	0.191033	0.138011	0.221	0.192	1
IFRD2	0.191294	0.263663	0.2	0.175	1
ENSG00000259402	0.191409	0.66756	0.033	0.022	1
PCSK1	0.191409	0.66756	0.033	0.022	1
RASSF2	0.191416	0.173913	0.087	0.069	1
NBR1	0.191551	0.138133	0.234	0.204	1
SLC16A6	0.191577	-0.595474	0.02	0.031	1
SPC24	0.191824	-0.37415	0.131	0.153	1
NFIL3	0.192175	0.389096	0.054	0.04	1
ZNF862	0.192195	0.417582	0.062	0.047	1
SLC30A1	0.192293	0.709381	0.024	0.015	1
C11orf71	0.192293	0.709381	0.024	0.015	1
ATP2C2-AS1	0.192293	0.709381	0.024	0.015	1
ENSG00000265801	0.192293	0.709381	0.024	0.015	1
LINC00469	0.192293	0.709381	0.024	0.015	1
LINC02074	0.192293	0.709381	0.024	0.015	1
PCP2	0.192293	0.709381	0.024	0.015	1
UBOX5-AS1	0.192293	0.709381	0.024	0.015	1
PDGFC	0.192293	0.709381	0.024	0.015	1
ARF5	0.192293	0.709381	0.024	0.015	1
ENSG00000286201	0.192293	0.709381	0.024	0.015	1
PLCL1	0.192335	-0.491638	0.042	0.057	1
LIMK1	0.19246	0.1166	0.256	0.224	1
GPC2	0.192596	-0.242137	0.274	0.296	1
ALG5	0.192853	-0.228103	0.201	0.229	1
TENM2	0.192962	0.161441	0.145	0.122	1
RNF19B	0.192993	-0.28767	0.227	0.25	1
RILPL2	0.193014	0.404526	0.062	0.047	1
ENSG00000258682	0.193014	0.404526	0.062	0.047	1
ENSG00000269758	0.193102	0.59356	0.033	0.022	1
ENSG00000287154	0.193102	0.59356	0.033	0.022	1
MRPL34	0.193267	0.10091	0.236	0.205	1
ARHGEF35	0.193319	-0.456311	0.049	0.065	1
ENSG00000254777	0.193343	0.626918	0.024	0.015	1
CERT1	0.193359	-0.108955	0.753	0.718	1
CALM3	0.193585	0.174631	0.212	0.186	1
RCHY1	0.193686	0.141492	0.149	0.124	1
FZD6	0.193687	0.12379	0.158	0.133	1
NT5M	0.193809	0.193022	0.132	0.11	1
ENSG00000251088	0.193841	-0.479997	0.02	0.031	1
ENSG00000258216	0.193879	-0.654368	0.013	0.022	1
PEX11G	0.193879	-0.654368	0.013	0.022	1
LINC02527	0.193879	-0.654368	0.013	0.022	1
ENSG00000287320	0.193912	-0.351548	0.073	0.091	1
GNAO1	0.193924	0.241027	0.089	0.07	1
C12orf43	0.193984	0.467536	0.064	0.048	1
NMRAL1	0.19399	-0.222016	0.216	0.243	1
PPCS	0.194031	0.386147	0.085	0.068	1
ZBTB14	0.194036	0.60616	0.038	0.027	1
PPP1CB-DT	0.194036	0.60616	0.038	0.027	1
FILIP1	0.194105	-0.216128	0.445	0.465	1
UBXN1	0.194217	-0.225901	0.178	0.205	1
TEF	0.194298	0.536976	0.033	0.022	1
ENSG00000213600	0.194298	0.536976	0.033	0.022	1
GPR155	0.194573	-0.439355	0.02	0.031	1
SMTN	0.194581	-0.447917	0.042	0.057	1
TMEM164	0.194839	0.141492	0.198	0.17	1
CLASP1	0.19494	-0.113005	0.742	0.716	1
CDC42BPA	0.195023	-0.133989	0.826	0.782	1
LINC01090	0.195032	0.206112	0.167	0.143	1
CCDC86	0.195053	-0.595474	0.016	0.027	1
ENSG00000286808	0.195053	-0.595474	0.016	0.027	1
TICAM1	0.195053	-0.595474	0.016	0.027	1
RFPL1S	0.19517	-0.189109	0.192	0.219	1
APOC1	0.195264	-0.130421	0.454	0.469	1
SP2	0.195306	0.278995	0.111	0.09	1
ENSG00000286825	0.19555	0.504062	0.044	0.031	1
MAPK15	0.19555	0.504062	0.044	0.031	1
ENSG00000289228	0.19566	-0.297393	0.04	0.055	1
SMYD5	0.195712	0.331594	0.076	0.059	1
PIK3IP1-DT	0.195898	-0.298245	0.183	0.207	1
C10orf95	0.19595	0.54203	0.038	0.027	1
GDPGP1	0.19595	0.54203	0.038	0.027	1
LINC02323	0.196132	0.404526	0.071	0.055	1
MPPED2	0.196301	0.480475	0.044	0.031	1
IKBIP	0.196304	0.322064	0.085	0.068	1
ZNF813	0.196343	0.171327	0.185	0.159	1
LINC02253	0.196484	-0.216187	0.18	0.206	1
SMC5-DT	0.196512	0.32111	0.093	0.074	1
COQ8B	0.19657	0.171967	0.165	0.14	1
GRHL3	0.196889	0.46342	0.044	0.031	1
LINC02307	0.197118	0.44892	0.056	0.042	1
TROAP-AS1	0.197264	0.767096	0.02	0.012	1
LINC00939	0.197264	0.767096	0.02	0.012	1
VASH1	0.197264	0.767096	0.02	0.012	1
ENSG00000266805	0.197264	0.767096	0.02	0.012	1
ENSG00000265094	0.197264	0.767096	0.02	0.012	1
ENSG00000287749	0.197264	0.767096	0.02	0.012	1
PIWIL3	0.197264	0.767096	0.02	0.012	1
EMB	0.197264	0.767096	0.02	0.012	1
SCAMP1-AS1	0.197264	0.767096	0.02	0.012	1
ENSG00000261189	0.197264	0.767096	0.02	0.012	1
ENSG00000273448	0.197264	0.767096	0.02	0.012	1
MAMLD1	0.197264	0.767096	0.02	0.012	1
INTS6-AS1	0.197275	0.444054	0.064	0.048	1
TBK1	0.197388	-0.185143	0.388	0.411	1
PAFAH1B3	0.197543	-0.33244	0.103	0.124	1
TDRKH-AS1	0.197753	0.851985	0.016	0.009	1
ADAMTS14	0.197753	0.851985	0.016	0.009	1
LINC00595	0.197753	0.851985	0.016	0.009	1
ENSG00000263895	0.197753	0.851985	0.016	0.009	1
ENSG00000228876	0.197753	0.851985	0.016	0.009	1
ENSG00000232732	0.197753	0.851985	0.016	0.009	1
COL6A3	0.197753	0.851985	0.016	0.009	1
ENSG00000287101	0.197753	0.851985	0.016	0.009	1
ENSG00000229855	0.197753	0.851985	0.016	0.009	1
PDLIM4	0.197753	0.851985	0.016	0.009	1
ENSG00000230533	0.197753	0.851985	0.016	0.009	1
C7orf25	0.197753	0.851985	0.016	0.009	1
RP1L1	0.197753	0.851985	0.016	0.009	1
CBR3-AS1	0.197823	-0.289487	0.131	0.154	1
EIPR1	0.19792	-0.133894	0.463	0.486	1
ENSG00000289472	0.198061	0.4349	0.056	0.042	1
EPHX1	0.198079	0.269596	0.113	0.092	1
POLR3D	0.198381	0.185039	0.125	0.103	1
UNC45A	0.198402	0.114115	0.232	0.201	1
CUL1	0.198474	-0.186688	0.555	0.559	1
ENSG00000285729	0.198486	-0.776046	0.007	0.015	1
ENSG00000265752	0.198486	-0.776046	0.007	0.015	1
ENSG00000228586	0.198486	-0.776046	0.007	0.015	1
ADAM18	0.198486	-0.776046	0.007	0.015	1
CLCN4	0.198486	-0.776046	0.007	0.015	1
PCDH19	0.198486	-0.776046	0.007	0.015	1
ENSG00000227681	0.198503	0.185754	0.167	0.142	1
CCDC191	0.198566	0.458974	0.056	0.042	1
SNRNP27	0.198567	0.361457	0.078	0.061	1
OSTM1	0.198766	-0.353399	0.136	0.158	1
PLEKHB1	0.198807	-0.366655	0.042	0.057	1
RRP12	0.198855	-0.235932	0.47	0.463	1
MCM3AP-AS1	0.198912	0.182134	0.134	0.112	1
PRUNE1	0.198976	0.256969	0.111	0.09	1
ENPP3	0.199027	-0.495938	0.025	0.037	1
ARHGEF1	0.199081	-0.18646	0.354	0.382	1
ENSG00000254676	0.199104	-0.341157	0.056	0.073	1
ZFAND1	0.199435	0.125372	0.152	0.128	1
DGKA	0.199574	-0.317693	0.098	0.119	1
TAF10	0.199581	0.163137	0.165	0.14	1
PDF	0.199661	0.237416	0.1	0.08	1
CDC37L1	0.199661	0.237416	0.1	0.08	1
PSPH	0.199757	-0.244131	0.203	0.229	1
NCOA6	0.200137	-0.26322	0.345	0.36	1
MIR325HG	0.200229	-0.461173	0.051	0.067	1
RPA2	0.200253	0.187715	0.229	0.203	1
FRMD6-AS2	0.200386	0.390026	0.056	0.042	1
LIX1-AS1	0.200386	0.390026	0.056	0.042	1
ENSG00000259805	0.200635	0.504062	0.051	0.037	1
RALB	0.200635	0.504062	0.051	0.037	1
SYNDIG1	0.200635	0.504062	0.051	0.037	1
TSPAN6	0.200704	0.347041	0.071	0.055	1
EIF2B2	0.200804	0.350078	0.085	0.068	1
FLAD1	0.20113	0.114694	0.512	0.474	1
NR4A2	0.20161	0.379435	0.064	0.048	1
CIBAR1	0.201764	0.252523	0.102	0.082	1
RRAGC	0.201913	0.10091	0.131	0.108	1
SELENON	0.202182	0.132746	0.307	0.276	1
MRPS24	0.202327	0.201642	0.18	0.154	1
ENSG00000255910	0.202387	0.138451	0.241	0.212	1
ZNF845	0.202502	0.112171	0.162	0.136	1
TULP3	0.202697	0.170061	0.172	0.147	1
CDA	0.202969	0.190401	0.163	0.139	1
PRR16	0.203007	0.465927	0.051	0.037	1
LENG8-AS1	0.20309	0.363303	0.08	0.063	1
PLEKHA6	0.20313	0.11615	0.321	0.288	1
ADAMTS6	0.203193	0.219494	0.156	0.133	1
ZNF398	0.203259	-0.194132	0.548	0.542	1
ENSG00000285894	0.203367	-0.434319	0.071	0.089	1
DEDD	0.20338	0.326524	0.064	0.048	1
UNC79	0.20338	0.352059	0.064	0.048	1
ENSG00000273507	0.203427	-0.632	0.022	0.033	1
AP5M1	0.203597	0.21897	0.187	0.162	1
HDDC2	0.203709	0.121592	0.142	0.118	1
EFCAB2	0.203905	0.150425	0.263	0.235	1
ZNFX1	0.203908	-0.284805	0.189	0.212	1
MRPS27	0.203956	-0.20346	0.416	0.424	1
ENSG00000288093	0.204103	0.61752	0.029	0.019	1
PROSER2-AS1	0.204103	0.61752	0.029	0.019	1
ENSG00000288018	0.204103	0.61752	0.029	0.019	1
DAAM2	0.204103	0.61752	0.029	0.019	1
ENSG00000272243	0.204103	0.61752	0.029	0.019	1
SLC38A6	0.204218	-0.399554	0.071	0.089	1
NME1	0.204405	0.142645	0.214	0.186	1
USP31	0.204473	0.131508	0.249	0.218	1
ELK3	0.204603	-0.286453	0.171	0.195	1
AMZ1	0.204705	0.534923	0.045	0.033	1
ZNF16	0.204806	-0.295393	0.118	0.14	1
CAMSAP1-DT	0.204836	0.446346	0.058	0.044	1
ENSG00000258086	0.205033	-0.557999	0.022	0.033	1
TXNRD2	0.205237	0.199621	0.256	0.228	1
LIMS4	0.20529	0.553389	0.029	0.019	1
TRMT6	0.205545	0.126305	0.18	0.153	1
KIAA0753	0.205672	0.1441	0.2	0.172	1
ENSG00000286949	0.205737	0.161441	0.149	0.125	1
LINC00571	0.205847	-0.354466	0.044	0.059	1
PSMG3-AS1	0.205905	-0.519525	0.022	0.033	1
RPS2	0.205908	0.221797	0.84	0.872	1
ANKRD42	0.205986	0.234601	0.113	0.092	1
UQCR10	0.206096	0.191392	0.198	0.173	1
SCAMP4	0.2062	0.149332	0.309	0.278	1
MAP3K3	0.206477	0.182134	0.102	0.082	1
ENSG00000243176	0.206485	0.404526	0.065	0.05	1
PNPLA7	0.206502	-0.24681	0.096	0.117	1
COMMD6	0.206617	0.28322	0.118	0.098	1
OAZ2	0.206842	-0.263119	0.131	0.154	1
ENSG00000267568	0.206899	0.626918	0.034	0.024	1
FAM149A	0.206899	0.694033	0.034	0.024	1
AKR1D1	0.206975	0.480475	0.045	0.033	1
DDX28	0.207111	0.574451	0.04	0.028	1
SHANK1	0.207111	0.574451	0.04	0.028	1
RAP2C	0.20717	0.304362	0.089	0.071	1
FLACC1	0.207245	-0.5651	0.027	0.039	1
DDX23	0.207683	-0.20358	0.321	0.346	1
NFATC4	0.207718	0.345632	0.08	0.063	1
COQ2	0.207771	0.530057	0.053	0.039	1
PTPRQ	0.208172	-0.534073	0.027	0.039	1
ENSG00000262380	0.20821	0.390026	0.058	0.044	1
ACAA2	0.20829	-0.33244	0.143	0.165	1
ENSG00000267939	0.208375	0.347041	0.073	0.057	1
GRM5	0.208387	0.442001	0.045	0.033	1
LAMTOR3	0.208387	0.442001	0.045	0.033	1
LINC01355	0.20841	0.208129	0.113	0.092	1
ATMIN	0.208599	-0.396165	0.053	0.069	1
UBALD1	0.208625	0.205217	0.093	0.074	1
RNF135	0.2087	-0.254819	0.263	0.286	1
ZNF561-AS1	0.208708	0.498502	0.06	0.046	1
TMEFF2	0.208708	0.498502	0.06	0.046	1
CDC42EP5	0.20878	0.556529	0.034	0.024	1
VAX2	0.20878	0.556529	0.034	0.024	1
KCTD6	0.20878	0.556529	0.034	0.024	1
KNG1	0.20878	0.556529	0.034	0.024	1
DDX4	0.20878	0.556529	0.034	0.024	1
DMXL1-DT	0.20878	0.556529	0.034	0.024	1
SYTL4	0.20916	0.177561	0.147	0.124	1
ENSG00000236255	0.209219	0.34179	0.1	0.081	1
PPP2R5B	0.209415	-0.324172	0.06	0.077	1
VTCN1	0.20945	-0.817866	0.005	0.012	1
ENSG00000286803	0.20945	-0.817866	0.005	0.012	1
CRYBB2	0.20945	-0.817866	0.005	0.012	1
UTS2B	0.20945	-0.817866	0.005	0.012	1
ZKSCAN4	0.20945	-0.817866	0.005	0.012	1
RAMP3	0.20945	-0.817866	0.005	0.012	1
ENSG00000286085	0.20945	-0.817866	0.005	0.012	1
ENSG00000251584	0.209982	0.486988	0.04	0.028	1
CAMK4	0.210132	-0.469943	0.027	0.039	1
ABCA4	0.210465	-0.726719	0.011	0.019	1
STARD10	0.210488	0.263663	0.131	0.11	1
ICMT-DT	0.210562	0.468656	0.04	0.028	1
SAMD13	0.210562	0.468656	0.04	0.028	1
GORAB	0.210562	0.468656	0.04	0.028	1
THBS3	0.210863	-0.446611	0.027	0.039	1
RPS19BP1	0.210899	0.306971	0.127	0.107	1
PGBD1	0.21094	0.428774	0.067	0.052	1
DLG2-AS2	0.21103	-0.662588	0.011	0.019	1
NTF3	0.21103	-0.662588	0.011	0.019	1
LCT	0.21103	-0.662588	0.011	0.019	1
ENSG00000286234	0.21103	-0.662588	0.011	0.019	1
ENSG00000287083	0.21103	-0.662588	0.011	0.019	1
PCP4L1	0.211211	-0.55108	0.018	0.028	1
ENSG00000234464	0.211211	-0.55108	0.018	0.028	1
SLA2	0.211211	-0.55108	0.018	0.028	1
NTRK2	0.211211	-0.55108	0.018	0.028	1
HSPA9	0.211242	-0.104936	0.773	0.721	1
GFUS	0.21178	0.154773	0.16	0.136	1
CCDC186	0.211962	0.154548	0.281	0.251	1
CCDC15	0.212012	0.425588	0.04	0.028	1
PRKAG1	0.212104	-0.225362	0.221	0.247	1
PRPF40A	0.212523	-0.119172	0.762	0.734	1
HES1	0.212625	-0.595474	0.034	0.048	1
GUCY2C	0.212768	0.436947	0.053	0.039	1
PGM1	0.212861	-0.447917	0.04	0.054	1
ENSG00000247925	0.21296	0.311417	0.074	0.059	1
HYAL2	0.21302	0.292881	0.1	0.081	1
FBXO38-DT	0.2132	0.138715	0.258	0.228	1
PEX7	0.213464	0.148796	0.18	0.154	1
RFFL	0.21353	-0.244372	0.276	0.3	1
RASGRF1	0.213546	0.389096	0.053	0.039	1
LRRC38	0.213693	-0.595474	0.015	0.024	1
ENSG00000248975	0.213693	-0.595474	0.015	0.024	1
TXNRD3	0.213871	0.494724	0.069	0.054	1
ENSG00000276672	0.213882	0.311417	0.102	0.083	1
NEK5	0.21398	-0.33244	0.073	0.09	1
ZNF763	0.214042	-0.425549	0.04	0.054	1
USP36	0.214178	-0.148873	0.675	0.656	1
ELMOD2	0.214772	0.35722	0.067	0.052	1
AVPI1	0.214788	0.648452	0.025	0.016	1
CEMIP	0.214788	0.648452	0.025	0.016	1
ENSG00000272851	0.214788	0.648452	0.025	0.016	1
MYLK2	0.214788	0.648452	0.025	0.016	1
FTCD	0.214788	0.648452	0.025	0.016	1
RPP14	0.214788	0.648452	0.025	0.016	1
ENSG00000249547	0.214788	0.648452	0.025	0.016	1
UGT8	0.214788	0.648452	0.025	0.016	1
LINC01340	0.214788	0.648452	0.025	0.016	1
DGKK	0.214788	0.648452	0.025	0.016	1
TMED1	0.214828	0.445168	0.078	0.062	1
SPATA5L1	0.214921	0.186721	0.149	0.126	1
HMMR	0.214993	0.123625	0.183	0.157	1
PPP1R15A	0.214995	0.267022	0.1	0.081	1
RPS27A	0.215103	0.19792	0.799	0.855	1
ENSG00000259124	0.215181	0.295592	0.113	0.093	1
GLDN	0.215617	0.597171	0.025	0.016	1
SRPRB	0.215629	0.239895	0.149	0.127	1
PTRH1	0.215855	-0.384907	0.047	0.062	1
GTPBP3	0.215917	0.115019	0.334	0.3	1
C12orf60	0.216052	0.27067	0.082	0.065	1
RTF2	0.216066	0.169643	0.189	0.164	1
GTF3C6	0.216269	0.319057	0.116	0.097	1
ZNF263	0.216292	0.106528	0.245	0.215	1
PPP2R5D	0.216529	-0.183994	0.145	0.17	1
RPS27AP5	0.216541	-0.294304	0.145	0.167	1
CCDC62	0.216554	0.35722	0.067	0.052	1
ING4	0.216604	0.131964	0.327	0.294	1
RPS23	0.216621	0.408554	0.708	0.735	1
TSHZ1	0.216652	0.270389	0.111	0.091	1
CHRNA5	0.216796	0.246985	0.091	0.073	1
TRAPPC6A	0.217129	0.166366	0.203	0.177	1
CD83	0.217153	0.504062	0.025	0.016	1
CNKSR1	0.217296	-0.198957	0.134	0.158	1
TBC1D3B	0.217353	-0.385551	0.056	0.072	1
ZMIZ1-AS1	0.217557	0.363884	0.06	0.046	1
LINC02109	0.217629	0.34179	0.053	0.039	1
RAD51	0.217829	-0.116513	0.385	0.41	1
PRICKLE1	0.217834	-0.525085	0.024	0.035	1
CNKSR3	0.217866	0.235649	0.089	0.071	1
LINC02208	0.218016	0.458974	0.047	0.035	1
STK4	0.218113	0.129256	0.396	0.366	1
ZNF19	0.218464	0.349031	0.06	0.046	1
C3orf33	0.218464	0.349031	0.06	0.046	1
SLC26A2	0.218796	-0.488559	0.024	0.035	1
ZNF790	0.218929	0.15124	0.167	0.143	1
DNAL1	0.218953	0.260136	0.123	0.103	1
ZNF695	0.21906	0.123072	0.408	0.373	1
RHBDD2	0.219485	-0.246283	0.225	0.25	1
OPN3	0.2195	0.422448	0.047	0.035	1
LIN7C	0.2195	0.422448	0.047	0.035	1
ATP2B2	0.219557	-0.461173	0.024	0.035	1
ZNF568	0.219648	0.160475	0.145	0.122	1
FBXO41	0.219938	0.124716	0.162	0.137	1
GNB3	0.220136	0.211881	0.107	0.088	1
SPANXA2-OT1	0.220209	0.354253	0.078	0.062	1
RPL31	0.220628	0.341695	0.777	0.761	1
MECOM	0.220766	0.243245	0.152	0.131	1
ENSG00000287916	0.220775	-0.446611	0.029	0.041	1
NCOA4	0.220806	-0.322315	0.23	0.252	1
UBA52	0.220951	0.218827	0.588	0.553	1
CYB5D2	0.221171	0.4349	0.054	0.041	1
STARD7	0.221213	0.129095	0.31	0.279	1
ENSG00000285638	0.221305	0.311417	0.076	0.06	1
ENSG00000248837	0.221505	-0.425549	0.029	0.041	1
NEDD4	0.221508	0.239008	0.136	0.115	1
SNHG14	0.221981	-0.108517	0.94	0.943	1
B4GALT4-AS1	0.222067	0.480475	0.042	0.03	1
JUN	0.222134	0.574451	0.031	0.021	1
NINJ2-AS1	0.222134	0.574451	0.031	0.021	1
OTOGL	0.222134	0.574451	0.031	0.021	1
LINC02087	0.222134	0.574451	0.031	0.021	1
NYAP2	0.222134	0.574451	0.031	0.021	1
KDELR3	0.222134	0.574451	0.031	0.021	1
PRSS35	0.222134	0.574451	0.031	0.021	1
ZNF470	0.222175	0.358133	0.087	0.07	1
TMED8	0.222252	0.185886	0.176	0.152	1
CLN3	0.222305	-0.209057	0.436	0.442	1
PLPBP	0.222353	0.319637	0.076	0.06	1
MTUS1	0.222427	-0.158992	0.49	0.492	1
BBC3	0.22243	-0.204115	0.147	0.17	1
SPINK2	0.222517	-0.395175	0.029	0.041	1
AFG1L	0.222519	-0.179402	0.417	0.433	1
TMEM91	0.222807	0.42761	0.071	0.056	1
ADARB2	0.22287	0.35722	0.069	0.054	1
DEPDC4	0.222985	0.391587	0.062	0.048	1
DIPK2A	0.222996	0.170729	0.12	0.1	1
CORIN	0.223113	0.54203	0.036	0.026	1
ENSG00000260482	0.22322	0.236128	0.114	0.095	1
SH3GLB1	0.223258	0.252523	0.102	0.083	1
VSNL1	0.223375	-0.647941	0.031	0.043	1
GNE	0.223378	0.445168	0.042	0.03	1
MYOCD	0.223512	-0.425549	0.051	0.066	1
PTRH2	0.223562	0.110022	0.209	0.181	1
ELOVL1	0.223619	0.184884	0.127	0.106	1
ENSG00000261386	0.223747	0.523825	0.036	0.026	1
ENSG00000287126	0.223747	0.523825	0.036	0.026	1
LSM2	0.224082	0.127768	0.156	0.133	1
ABCA7	0.224203	-0.257746	0.466	0.467	1
RBM4B	0.224218	0.257977	0.093	0.075	1
ZNF213-AS1	0.22426	0.199908	0.12	0.1	1
MTARC2	0.224344	0.989489	0.011	0.005	1
ARHGEF40	0.224344	0.989489	0.011	0.005	1
SLFN12	0.224344	0.989489	0.011	0.005	1
RNF152	0.224344	0.989489	0.011	0.005	1
ENSG00000269397	0.224344	0.989489	0.011	0.005	1
ENSG00000280614	0.224344	0.989489	0.011	0.005	1
ENSG00000242009	0.224344	0.989489	0.011	0.005	1
LINC02802	0.224402	0.134828	0.189	0.164	1
ASTN1	0.224458	0.689928	0.022	0.014	1
ENSG00000232347	0.224458	0.689928	0.022	0.014	1
C10orf67	0.224458	0.689928	0.022	0.014	1
ZBED5-AS1	0.224458	0.689928	0.022	0.014	1
MSRB3	0.224458	0.689928	0.022	0.014	1
CNGB1	0.224458	0.689928	0.022	0.014	1
ENSG00000289164	0.224458	0.689928	0.022	0.014	1
ENSG00000266801	0.224458	0.689928	0.022	0.014	1
AKAP1-DT	0.224458	0.689928	0.022	0.014	1
LINC01727	0.224458	0.689928	0.022	0.014	1
EFHB	0.224458	0.689928	0.022	0.014	1
ADAMTS9	0.224458	0.689928	0.022	0.014	1
PARP14	0.224458	0.689928	0.022	0.014	1
ENSG00000249635	0.224458	0.689928	0.022	0.014	1
ENSG00000279047	0.224458	0.689928	0.022	0.014	1
ENSG00000288973	0.224458	0.689928	0.022	0.014	1
ENSG00000227531	0.224458	0.689928	0.022	0.014	1
SWI5	0.224501	0.223954	0.122	0.101	1
ZSCAN25	0.224517	0.208129	0.162	0.139	1
NDRG3	0.224667	-0.231836	0.303	0.324	1
NFU1	0.224719	0.214049	0.174	0.151	1
PLIN3	0.224768	0.109449	0.294	0.261	1
FOLR1	0.224815	0.206587	0.109	0.09	1
ERRFI1	0.224877	-0.532464	0.069	0.085	1
MAP3K6	0.225126	-0.227087	0.218	0.242	1
PTPRH	0.225187	-0.343935	0.042	0.056	1
PPARGC1A	0.225567	-0.554832	0.02	0.03	1
KDM6B	0.225688	-0.207813	0.278	0.303	1
ZNF891	0.225928	-0.352904	0.096	0.115	1
C8orf44	0.226009	0.16076	0.118	0.098	1
TNIK	0.226213	-0.498177	0.078	0.095	1
NOB1	0.226264	0.176859	0.14	0.118	1
ARHGDIA	0.22637	-0.268309	0.118	0.139	1
LLGL1	0.22644	0.234601	0.113	0.093	1
ENSG00000267199	0.22645	-0.513012	0.02	0.03	1
ENSG00000288016	0.226619	-0.326985	0.089	0.108	1
ENSG00000289201	0.226737	0.520003	0.022	0.014	1
ENSG00000289043	0.226777	0.337412	0.062	0.048	1
TMEM50A	0.226851	0.120926	0.278	0.249	1
COL5A3	0.226922	0.292051	0.062	0.048	1
DOK6	0.227264	-0.418596	0.044	0.058	1
NFKBIB	0.227522	0.462242	0.056	0.043	1
COL24A1	0.22755	-0.323669	0.058	0.074	1
ENSG00000287249	0.227882	0.213529	0.125	0.105	1
FH	0.228203	0.262507	0.096	0.079	1
ZP3	0.228293	-0.285134	0.107	0.127	1
NDUFAF1	0.228342	-0.361984	0.051	0.066	1
HMCN2	0.228431	0.44892	0.056	0.043	1
SLC38A2	0.228569	-0.425549	0.122	0.141	1
PTPDC1	0.228684	0.154299	0.149	0.126	1
CCNY-AS1	0.228696	0.311417	0.078	0.062	1
CLDN14	0.228701	-0.484443	0.031	0.043	1
IRS1	0.228977	0.275793	0.042	0.03	1
ENSG00000224818	0.229229	-0.673476	0.009	0.016	1
GALNT4	0.229229	-0.673476	0.009	0.016	1
ENSG00000258272	0.229229	-0.673476	0.009	0.016	1
ENSG00000289208	0.229229	-0.673476	0.009	0.016	1
ENSG00000267320	0.229229	-0.673476	0.009	0.016	1
SOX12	0.229229	-0.673476	0.009	0.016	1
ENSG00000268628	0.229229	-0.673476	0.009	0.016	1
COMMD8	0.229229	-0.673476	0.009	0.016	1
ARL9	0.229229	-0.673476	0.009	0.016	1
ANXA13	0.229229	-0.673476	0.009	0.016	1
DCAF8L2	0.229229	-0.673476	0.009	0.016	1
SH3BP4	0.229332	-0.21583	0.356	0.374	1
PLPP3	0.229796	-0.213513	0.432	0.44	1
MATR3	0.229989	0.391587	0.064	0.049	1
RFK	0.230054	-0.356962	0.06	0.076	1
HMGA1P4	0.230237	0.404526	0.049	0.037	1
ATP6V0E2	0.230606	0.325092	0.089	0.072	1
ASMTL	0.230689	0.16957	0.167	0.144	1
TMEM106A	0.231067	-0.461173	0.025	0.037	1
SLCO6A1	0.231067	-0.461173	0.025	0.037	1
ENSG00000259200	0.231331	0.404526	0.056	0.043	1
RBM15	0.231555	0.276202	0.138	0.118	1
DCTN6	0.231742	-0.431975	0.096	0.114	1
IDH3A	0.231745	0.104966	0.154	0.131	1
ENSG00000236723	0.231763	0.74848	0.018	0.011	1
ZNF669	0.231763	0.74848	0.018	0.011	1
MAJIN	0.231763	0.74848	0.018	0.011	1
KCTD21	0.231763	0.74848	0.018	0.011	1
ENSG00000274191	0.231763	0.74848	0.018	0.011	1
PSG4	0.231763	0.74848	0.018	0.011	1
TMEM178A	0.231763	0.74848	0.018	0.011	1
CBR1	0.231763	0.74848	0.018	0.011	1
ANKRD62P1-PARP4P3	0.231763	0.74848	0.018	0.011	1
ENSG00000273295	0.231763	0.74848	0.018	0.011	1
PARP15	0.231763	0.74848	0.018	0.011	1
TFEC	0.231763	0.74848	0.018	0.011	1
ENSG00000254222	0.231763	0.74848	0.018	0.011	1
ENSG00000285899	0.231763	0.74848	0.018	0.011	1
AMFR	0.231845	0.120275	0.247	0.219	1
ZNF610	0.231909	0.366052	0.064	0.049	1
ANKRD30BL	0.232042	0.390026	0.056	0.043	1
PI4K2A	0.232116	0.344583	0.091	0.074	1
BAP1	0.23216	0.272219	0.181	0.159	1
PAX7	0.232163	-0.546564	0.016	0.026	1
PKD1L3	0.232163	-0.546564	0.016	0.026	1
CDRT1	0.232163	-0.546564	0.016	0.026	1
ZNF546	0.232163	-0.546564	0.016	0.026	1
CHL1	0.232163	-0.546564	0.016	0.026	1
ENSG00000249881	0.232163	-0.546564	0.016	0.026	1
ELN	0.232163	-0.546564	0.016	0.026	1
IER5L	0.232163	-0.546564	0.016	0.026	1
DOCK2	0.232516	-0.45797	0.038	0.051	1
ACTR8	0.232785	0.284232	0.08	0.064	1
PCGF1	0.232936	0.352059	0.064	0.049	1
CLTB	0.233042	0.364998	0.082	0.066	1
SETD1A	0.233387	0.131882	0.218	0.191	1
UFL1	0.23349	0.224592	0.211	0.187	1
ENSG00000258017	0.233549	-0.31632	0.122	0.142	1
CCDC120	0.233747	-0.433723	0.038	0.051	1
COPS7A	0.233814	-0.216187	0.196	0.22	1
CLPTM1L	0.233826	0.145792	0.417	0.387	1
TMEM70	0.233862	0.361457	0.056	0.043	1
GPRC5D	0.233908	0.837485	0.015	0.008	1
ENSG00000288102	0.233908	0.837485	0.015	0.008	1
KCNRG	0.233908	0.837485	0.015	0.008	1
ENSG00000277639	0.233908	0.837485	0.015	0.008	1
NUP93-DT	0.233908	0.837485	0.015	0.008	1
LOXL3	0.233908	0.837485	0.015	0.008	1
NECTIN3	0.233908	0.837485	0.015	0.008	1
ENSG00000288696	0.233908	0.837485	0.015	0.008	1
PCDHGC3	0.234178	0.46342	0.044	0.032	1
ENSG00000254367	0.234178	0.46342	0.044	0.032	1
ST18	0.234178	0.46342	0.044	0.032	1
ZDHHC21	0.234181	0.182134	0.113	0.093	1
FLI1	0.234227	-0.595474	0.013	0.021	1
ENSG00000256389	0.234227	-0.595474	0.013	0.021	1
NUP107-DT	0.234227	-0.595474	0.013	0.021	1
KHK	0.234227	-0.595474	0.013	0.021	1
CBR1-AS1	0.234227	-0.595474	0.013	0.021	1
LMNB1-DT	0.234227	-0.595474	0.013	0.021	1
ENSG00000272142	0.234227	-0.595474	0.013	0.021	1
LINC02828	0.234227	-0.595474	0.013	0.021	1
WBP2	0.234273	0.206587	0.116	0.097	1
ZNF554	0.234274	-0.34066	0.062	0.078	1
TGFBR2	0.234379	0.337412	0.091	0.074	1
FAM98A	0.234451	0.252523	0.107	0.089	1
NDUFS6	0.234894	-0.1899	0.405	0.419	1
GAS2L3	0.234984	0.273281	0.071	0.056	1
STON2	0.235035	-0.370054	0.174	0.194	1
ZNF354B	0.235407	0.136037	0.151	0.128	1
SAR1A	0.235532	0.119369	0.236	0.207	1
C1orf159	0.235535	-0.181342	0.474	0.485	1
ZNF594-DT	0.235742	0.144332	0.18	0.155	1
ZNF518B	0.23578	0.558854	0.038	0.027	1
NFYB	0.235804	0.307229	0.073	0.058	1
SPOCD1	0.235828	0.597171	0.027	0.018	1
TDRD10	0.235828	0.597171	0.027	0.018	1
EFEMP2	0.235828	0.597171	0.027	0.018	1
ENSG00000261783	0.235828	0.597171	0.027	0.018	1
CYB5D1	0.235828	0.597171	0.027	0.018	1
TBC1D3	0.235828	0.597171	0.027	0.018	1
MTRNR2L3	0.235828	0.597171	0.027	0.018	1
LINC01386	0.235828	0.597171	0.027	0.018	1
ENSG00000224330	0.235828	0.597171	0.027	0.018	1
PPARD	0.235865	-0.144916	0.566	0.566	1
SENP3	0.236089	-0.217836	0.263	0.284	1
UTP15	0.236458	0.335263	0.094	0.078	1
RAB29	0.236598	-0.276792	0.06	0.076	1
ESCO1	0.236779	-0.128028	0.722	0.688	1
TBPL2	0.23709	0.284232	0.08	0.064	1
B3GALT1-AS1	0.237101	0.530057	0.027	0.018	1
APBA1	0.237158	0.267022	0.071	0.056	1
ENSG00000275016	0.237163	0.610977	0.033	0.023	1
DLGAP2	0.237237	-0.468669	0.171	0.187	1
MIF4GD	0.237307	0.51305	0.038	0.027	1
MRPL47	0.237432	0.164322	0.16	0.137	1
NIBAN1	0.237432	-0.403854	0.113	0.132	1
SLC25A12	0.237504	-0.211348	0.555	0.552	1
HBS1L	0.237718	0.133224	0.272	0.244	1
SPNS3	0.238031	0.494724	0.038	0.027	1
NAT1	0.238031	0.494724	0.038	0.027	1
RSPH10B2	0.238034	0.137046	0.125	0.105	1
PLK3	0.238261	0.222466	0.098	0.08	1
CADM2	0.238417	0.179313	0.123	0.103	1
GPSM3	0.23859	0.556529	0.033	0.023	1
CIB2	0.238594	-0.378243	0.054	0.069	1
AAMP	0.238638	0.179388	0.232	0.207	1
GYG1	0.238782	0.27677	0.064	0.049	1
CRTC3-AS1	0.239176	0.192305	0.105	0.087	1
DNAJC27-AS1	0.239193	0.536976	0.033	0.023	1
ENSG00000231125	0.239193	0.536976	0.033	0.023	1
ENSG00000237596	0.239193	0.536976	0.033	0.023	1
SLC44A2	0.239484	-0.103487	0.835	0.799	1
HNRNPA1L2	0.239491	0.44892	0.038	0.027	1
LINC02434	0.239491	0.44892	0.038	0.027	1
WDR97	0.239756	0.203888	0.171	0.148	1
KARS1	0.239769	-0.131342	0.387	0.411	1
RNF19A	0.23977	-0.248279	0.203	0.226	1
HSDL1	0.240059	0.273281	0.093	0.076	1
PDE11A	0.240059	-0.28353	0.062	0.078	1
ARID5A	0.240203	0.390026	0.058	0.045	1
LINC02652	0.240377	-0.441146	0.04	0.053	1
EIF3CL	0.240676	-0.237147	0.554	0.538	1
MINK1	0.240791	-0.260264	0.423	0.426	1
LIX1L	0.240829	-0.479997	0.022	0.032	1
NOL4	0.240829	-0.479997	0.022	0.032	1
ENSG00000226266	0.240938	-0.350361	0.054	0.069	1
HMGCL	0.241134	-0.216486	0.162	0.184	1
ENSG00000263657	0.241328	-0.384907	0.047	0.061	1
SELENOV	0.241517	0.118475	0.129	0.108	1
BBS1	0.241539	-0.310072	0.089	0.107	1
PDE2A	0.241673	-0.417687	0.04	0.053	1
ZNF239	0.241821	-0.38397	0.078	0.095	1
TRIM32	0.242017	0.430061	0.033	0.023	1
GALNT1	0.24258	-0.276524	0.194	0.216	1
DDT	0.242867	0.12981	0.298	0.268	1
WDR3	0.243047	0.139384	0.24	0.211	1
SARS1	0.243156	0.118475	0.408	0.378	1
SCOC	0.24333	0.496449	0.045	0.034	1
SERF1A	0.2434	-0.277992	0.087	0.105	1
STT3A	0.243684	0.148186	0.314	0.286	1
CHPF2	0.243703	0.30499	0.094	0.078	1
ENSG00000251652	0.243745	0.127872	0.132	0.112	1
SLC35B1	0.243845	0.105898	0.212	0.186	1
FZR1	0.244099	0.155498	0.191	0.166	1
BYSL	0.244162	0.27067	0.082	0.066	1
HS3ST2	0.244222	0.474915	0.045	0.034	1
DNAJB12	0.244243	0.187715	0.122	0.102	1
NOP53	0.244595	-0.1871	0.392	0.41	1
ENSG00000288880	0.244781	0.292051	0.065	0.051	1
BCAS2	0.244893	0.118999	0.165	0.142	1
ST8SIA6-AS1	0.244976	0.210778	0.174	0.152	1
FOXRED2	0.245154	0.368	0.067	0.053	1
CCDC106	0.245494	0.21316	0.152	0.132	1
ADD2	0.245808	-0.224107	0.147	0.168	1
ENSG00000261526	0.245941	0.442001	0.045	0.034	1
NEIL2	0.246593	0.301433	0.094	0.078	1
FBXO27	0.246757	-0.324172	0.056	0.071	1
ZNF281	0.24676	0.242775	0.102	0.084	1
RIMBP2	0.247213	0.344153	0.067	0.053	1
ENSG00000229618	0.247426	-0.289935	0.189	0.209	1
SLC22A1	0.247526	-0.776046	0.007	0.014	1
CNPY4	0.24753	0.404526	0.045	0.034	1
RAB19	0.24753	0.404526	0.045	0.034	1
ITIH5	0.247558	-0.443471	0.034	0.047	1
CIAPIN1	0.247599	0.110022	0.214	0.187	1
SLC22A11	0.247659	-0.595474	0.018	0.027	1
PPP1R14A	0.247857	0.420123	0.053	0.04	1
MUTYH	0.247972	0.12555	0.245	0.218	1
ENSG00000288797	0.248021	-0.688583	0.007	0.014	1
MT4	0.248021	-0.688583	0.007	0.014	1
LINC01798	0.248021	-0.688583	0.007	0.014	1
NOSTRIN	0.248021	-0.688583	0.007	0.014	1
ENSG00000253356	0.248021	-0.688583	0.007	0.014	1
RAB9A	0.248038	0.13633	0.105	0.087	1
CD2BP2	0.248334	0.126123	0.256	0.23	1
DUSP5-DT	0.2485	-0.55108	0.018	0.027	1
ENSG00000284418	0.248815	0.376512	0.06	0.047	1
ZHX3	0.248973	-0.24596	0.332	0.35	1
ENSG00000273691	0.249233	0.530057	0.04	0.029	1
ENSG00000233967	0.249233	0.530057	0.04	0.029	1
MRPL50	0.249233	0.530057	0.04	0.029	1
ANO7	0.249298	-0.352904	0.049	0.063	1
SLC2A5	0.24939	-0.505276	0.018	0.027	1
ENSG00000214970	0.24939	-0.505276	0.018	0.027	1
SKAP1	0.249396	0.274891	0.067	0.053	1
NR3C2	0.249465	0.275243	0.105	0.088	1
ENSG00000259994	0.249493	0.626918	0.024	0.016	1
ENSG00000286489	0.249493	0.626918	0.024	0.016	1
NAALADL1	0.249493	0.626918	0.024	0.016	1
ZNF641	0.249493	0.626918	0.024	0.016	1
ENSG00000258663	0.249493	0.626918	0.024	0.016	1
ENSG00000273388	0.249493	0.626918	0.024	0.016	1
ENSG00000263916	0.249493	0.626918	0.024	0.016	1
ENSG00000267058	0.249493	0.626918	0.024	0.016	1
CLEC11A	0.249493	0.626918	0.024	0.016	1
IL1R1	0.249493	0.626918	0.024	0.016	1
PANX2	0.249493	0.626918	0.024	0.016	1
EDIL3-DT	0.249493	0.626918	0.024	0.016	1
ZC3H12D	0.249493	0.626918	0.024	0.016	1
GRIN3A	0.249493	0.626918	0.024	0.016	1
ADI1	0.249509	0.363884	0.06	0.047	1
ARF4	0.249622	0.122755	0.243	0.217	1
LINC01186	0.249697	0.389096	0.053	0.04	1
PPIB	0.250157	0.145139	0.459	0.43	1
CCNT2-AS1	0.25049	0.176257	0.12	0.101	1
NPIPA8	0.250582	-0.243172	0.102	0.121	1
RPL26L1	0.250637	0.372817	0.053	0.04	1
AUTS2	0.250725	-0.302866	0.318	0.33	1
RBM44	0.250739	0.548916	0.024	0.016	1
EEF1B2	0.250831	0.192612	0.525	0.487	1
DPH3	0.250852	0.486988	0.04	0.029	1
SRR	0.250875	0.247801	0.103	0.086	1
MRPL24	0.251216	0.210088	0.113	0.094	1
TOP1	0.251257	-0.167625	0.583	0.563	1
RCAN1	0.251344	0.293495	0.085	0.069	1
STAT5B	0.251376	-0.290129	0.279	0.296	1
EIF1B-AS1	0.251599	0.28757	0.118	0.1	1
ENSG00000260160	0.251652	0.149529	0.169	0.146	1
AKAP7	0.251734	-0.317173	0.1	0.118	1
BAZ2A	0.252093	-0.196378	0.51	0.5	1
CRYZL1	0.252094	-0.192617	0.359	0.378	1
ZNF730	0.252436	-0.192262	0.572	0.553	1
UPP2	0.252492	0.34179	0.053	0.04	1
ZNF502	0.252492	0.34179	0.053	0.04	1
EDIL3	0.252492	0.34179	0.053	0.04	1
RFTN2	0.252526	-0.313074	0.049	0.063	1
ABHD17B	0.252559	0.127416	0.258	0.23	1
ODC1	0.252612	-0.17635	0.338	0.364	1
YIPF3	0.252908	-0.325385	0.069	0.085	1
SEMA6B	0.252917	0.239467	0.107	0.09	1
SLC24A1	0.252998	0.150769	0.171	0.148	1
HERC6	0.253111	0.641565	0.034	0.025	1
LINC00640	0.253528	0.635852	0.029	0.02	1
SUMO3	0.25373	0.28647	0.069	0.055	1
ENSG00000256571	0.253885	-0.414902	0.029	0.04	1
ANKAR	0.254063	0.236581	0.094	0.078	1
POLR3B	0.254126	0.117039	0.294	0.263	1
PSMC3IP	0.254183	0.248576	0.118	0.1	1
CNPPD1	0.254296	-0.320852	0.042	0.055	1
FAM182B	0.254388	0.155075	0.145	0.124	1
ENSG00000251417	0.254407	-0.451084	0.024	0.034	1
KCTD10	0.255083	0.323226	0.078	0.063	1
ENSG00000249125	0.255128	-0.476175	0.036	0.048	1
PSME3	0.255169	0.111479	0.187	0.163	1
ATAD3C	0.255194	0.211881	0.085	0.069	1
ENSG00000286133	0.255336	0.504062	0.034	0.025	1
TRIB1	0.255336	0.504062	0.034	0.025	1
ZNF668	0.255475	-0.280601	0.058	0.073	1
SRD5A3	0.255491	-0.33244	0.085	0.102	1
RAB37	0.255493	0.4349	0.054	0.042	1
ENSG00000241180	0.255506	0.553389	0.029	0.02	1
FBXO6	0.255506	0.553389	0.029	0.02	1
ENSG00000289425	0.255506	0.553389	0.029	0.02	1
PTPRB	0.255506	0.553389	0.029	0.02	1
ENSG00000258807	0.255506	0.553389	0.029	0.02	1
ENSG00000274253	0.255506	0.553389	0.029	0.02	1
MTRNR2L4	0.255506	0.553389	0.029	0.02	1
ENSG00000266667	0.255506	0.553389	0.029	0.02	1
DPYSL5	0.255506	0.553389	0.029	0.02	1
IL7	0.255506	0.553389	0.029	0.02	1
TMSB15B-AS1	0.255506	0.553389	0.029	0.02	1
ALX1	0.255524	-0.541026	0.015	0.023	1
TTLL6	0.255524	-0.541026	0.015	0.023	1
ZNF804A	0.255524	-0.541026	0.015	0.023	1
KLHL4	0.255524	-0.541026	0.015	0.023	1
RPS18	0.255589	0.268354	0.933	0.953	1
ENSG00000257298	0.255634	0.185631	0.102	0.084	1
ZNF468	0.255694	0.155075	0.142	0.121	1
SIGMAR1	0.255828	0.378054	0.062	0.048	1
GTF2E1	0.25622	0.178522	0.102	0.084	1
CLIC1	0.256267	0.186935	0.192	0.17	1
LINC00551	0.256488	0.343125	0.04	0.029	1
FAM227A	0.256603	-0.296816	0.069	0.085	1
KATNAL1	0.256687	-0.242242	0.103	0.122	1
ENSG00000228107	0.256687	-0.389023	0.044	0.057	1
TPH1	0.256824	-0.595474	0.011	0.018	1
ENSG00000268686	0.256824	-0.595474	0.011	0.018	1
SEMA3F-AS1	0.256824	-0.595474	0.011	0.018	1
CLIC5	0.256824	-0.595474	0.011	0.018	1
FLJ40288	0.256824	-0.595474	0.011	0.018	1
CHRM2	0.256824	-0.595474	0.011	0.018	1
NTAQ1	0.256879	0.168086	0.123	0.104	1
ENPP2	0.256882	0.491989	0.029	0.02	1
IGF1R	0.25721	-0.104547	0.782	0.719	1
ENSG00000274275	0.257401	0.404526	0.054	0.042	1
ENSG00000258526	0.257673	-0.248859	0.26	0.281	1
ENSG00000271945	0.258028	0.404526	0.047	0.036	1
RBM12	0.25811	0.137811	0.147	0.126	1
ZBTB40	0.258154	-0.168601	0.388	0.408	1
KIAA1522	0.258173	-0.252038	0.174	0.196	1
SOCS5	0.258286	0.108133	0.189	0.165	1
PODXL2	0.258483	0.275793	0.087	0.071	1
ZNF724	0.258504	0.138969	0.203	0.179	1
TXK	0.258504	-0.298245	0.339	0.351	1
ENSG00000286679	0.258565	-0.389023	0.053	0.067	1
EPB41L4A	0.258931	-0.304243	0.051	0.065	1
CBX7	0.258979	0.337412	0.062	0.048	1
ENSG00000278231	0.259062	-0.33244	0.06	0.075	1
ANKDD1B	0.259124	-0.23071	0.292	0.308	1
FAM110A	0.259155	-0.373082	0.036	0.048	1
CLDN15	0.259187	0.286874	0.089	0.073	1
H1-0	0.25919	0.349664	0.071	0.057	1
APH1A	0.259212	-0.255015	0.183	0.205	1
DIAPH2-AS1	0.259346	-0.240809	0.042	0.055	1
HSPBP1	0.259555	-0.258439	0.069	0.085	1
CHMP4A	0.260405	0.295115	0.089	0.073	1
DENND6B	0.260422	-0.33244	0.044	0.057	1
CCDC97	0.260622	-0.359407	0.093	0.11	1
SMNDC1	0.260622	0.159414	0.152	0.132	1
MAILR	0.260862	-0.271636	0.1	0.118	1
EMC1-AS1	0.260867	0.435553	0.074	0.06	1
TOR1A	0.261362	0.112637	0.098	0.08	1
NIN	0.261435	-0.232904	0.39	0.395	1
CERS2	0.261569	0.168713	0.174	0.152	1
UGGT2	0.261789	-0.233488	0.497	0.482	1
STX1B	0.261954	0.301433	0.062	0.048	1
GRIN2D	0.261956	0.128362	0.245	0.219	1
CNNM4	0.262126	-0.173607	0.581	0.567	1
LINC00115	0.262398	0.66756	0.02	0.013	1
RGS2	0.262398	0.66756	0.02	0.013	1
COA6-AS1	0.262398	0.66756	0.02	0.013	1
INSYN2A	0.262398	0.66756	0.02	0.013	1
MYL6B-AS1	0.262398	0.66756	0.02	0.013	1
ENSG00000255886	0.262398	0.66756	0.02	0.013	1
ENSG00000257095	0.262398	0.66756	0.02	0.013	1
ENSG00000288656	0.262398	0.66756	0.02	0.013	1
MT1M	0.262398	0.66756	0.02	0.013	1
EPOP	0.262398	0.66756	0.02	0.013	1
ENSG00000233635	0.262398	0.66756	0.02	0.013	1
RTBDN	0.262398	0.66756	0.02	0.013	1
RAB6C	0.262398	0.66756	0.02	0.013	1
ENSG00000282917	0.262398	0.66756	0.02	0.013	1
ENPP5	0.262398	0.66756	0.02	0.013	1
ASMT	0.262398	0.66756	0.02	0.013	1
HDX	0.262398	0.66756	0.02	0.013	1
LINC02387	0.262398	0.66756	0.02	0.013	1
SLC12A9-AS1	0.262512	0.284944	0.047	0.036	1
SLIT3	0.263055	-0.10929	0.348	0.306	1
RUNDC1	0.263109	0.129666	0.142	0.121	1
SLX9	0.263228	0.271888	0.147	0.128	1
RPL30	0.263335	0.226937	0.788	0.772	1
LINC01208	0.263557	-0.433723	0.038	0.05	1
ENSG00000253284	0.263854	-0.358435	0.078	0.094	1
NLGN1	0.263864	0.366052	0.064	0.05	1
DDX58	0.263864	0.366052	0.064	0.05	1
PTGES2	0.26399	-0.19465	0.296	0.318	1
RNF25	0.264229	0.470114	0.049	0.037	1
ARMH4	0.264844	0.262507	0.1	0.083	1
DYNLT1	0.264884	0.157886	0.103	0.086	1
FUCA1	0.264886	-0.232904	0.321	0.338	1
FAU	0.265	0.365267	0.483	0.463	1
MDC1	0.265319	0.125908	0.218	0.193	1
LTBP3	0.265334	0.267022	0.102	0.085	1
ENSG00000286973	0.265477	-0.469943	0.02	0.029	1
LINC01416	0.265477	-0.469943	0.02	0.029	1
ENSG00000286084	0.265477	-0.469943	0.02	0.029	1
ENSG00000254538	0.265477	-0.469943	0.02	0.029	1
TRMO	0.265477	-0.469943	0.02	0.029	1
MESD	0.265488	0.130187	0.33	0.303	1
BRPF1	0.26554	0.156945	0.125	0.106	1
GCN1	0.265757	-0.108544	0.724	0.705	1
ITGA10	0.265779	-0.817866	0.005	0.011	1
LINC00882	0.265838	-0.304243	0.053	0.067	1
ARPC4	0.265877	0.167027	0.154	0.133	1
VAC14	0.265918	-0.232904	0.343	0.356	1
UBE2D4	0.265965	0.340961	0.064	0.05	1
KLF11	0.266002	0.386147	0.085	0.07	1
RPLP1	0.266169	0.384252	0.933	0.957	1
ENSG00000260867	0.266215	-0.710951	0.005	0.011	1
ZAP70	0.266215	-0.710951	0.005	0.011	1
ENSG00000253766	0.266215	-0.710951	0.005	0.011	1
ENSG00000287069	0.266266	-0.31984	0.114	0.133	1
LINC01535	0.266276	0.20598	0.107	0.09	1
LINC02458	0.266308	0.364998	0.042	0.031	1
LUCAT1	0.266308	0.404526	0.042	0.031	1
EEF1A1-AS1	0.266308	0.404526	0.042	0.031	1
NAPA	0.266464	0.127768	0.16	0.138	1
RPL27A	0.266479	0.115019	0.842	0.878	1
ENSG00000236095	0.267028	-0.214045	0.051	0.065	1
ENSG00000242861	0.267239	-0.425549	0.025	0.036	1
INPP5D	0.267307	-0.108803	0.786	0.724	1
NEU1	0.267499	0.258675	0.151	0.132	1
LINC01160	0.267655	-0.317173	0.031	0.042	1
ABCB5	0.267892	-0.354466	0.067	0.082	1
KLHL1	0.268124	0.404526	0.049	0.037	1
CENPS	0.268139	0.268205	0.064	0.05	1
SPRING1	0.268308	0.366558	0.083	0.069	1
CREG1	0.268619	0.361457	0.056	0.044	1
TTC26	0.268625	0.110079	0.18	0.156	1
CCDC9	0.268788	0.157886	0.105	0.088	1
MSX2	0.26879	0.755023	0.025	0.017	1
MRPL22	0.268969	0.262014	0.1	0.083	1
TMEM30A	0.269092	0.213806	0.191	0.169	1
MEIKIN	0.269105	-0.368063	0.025	0.036	1
XRCC4	0.26959	-0.129482	0.439	0.452	1
MAP1S	0.269609	0.340396	0.074	0.06	1
SLFNL1-AS1	0.269758	0.28647	0.073	0.059	1
GPAA1	0.269959	0.127817	0.261	0.237	1
ENSG00000243276	0.270301	0.182134	0.109	0.091	1
OVCA2	0.270331	0.155006	0.212	0.189	1
ENSG00000268458	0.270542	-0.249977	0.172	0.193	1
HENMT1	0.27062	0.474915	0.036	0.027	1
HOXB3	0.27062	0.474915	0.036	0.027	1
LINC01885	0.27062	0.474915	0.036	0.027	1
PDE10A	0.27062	0.474915	0.036	0.027	1
SNX1	0.270694	0.217758	0.071	0.057	1
RAB4A	0.271311	0.102383	0.158	0.136	1
MED12	0.271439	-0.354466	0.069	0.084	1
THRB	0.271454	0.44892	0.036	0.027	1
PLIN5	0.271651	-0.417687	0.04	0.052	1
ENSG00000287149	0.271651	-0.417687	0.04	0.052	1
GPR161	0.271732	0.337412	0.049	0.037	1
MPDU1	0.271888	0.248407	0.116	0.099	1
FSD1	0.272159	0.383767	0.076	0.062	1
LINC02384	0.272179	0.42761	0.036	0.027	1
SMG1-DT	0.272179	0.42761	0.036	0.027	1
ITGA2	0.272179	0.42761	0.036	0.027	1
ENSG00000268119	0.272297	-0.134383	0.421	0.436	1
MPND	0.272313	0.307664	0.083	0.069	1
CUEDC2	0.272354	0.418332	0.058	0.046	1
ZFPM2	0.272421	0.228275	0.102	0.085	1
ZNF14	0.272517	0.147553	0.176	0.154	1
FOXJ2	0.272538	0.154912	0.105	0.088	1
ENSG00000286608	0.27256	0.574451	0.025	0.017	1
HSPA2	0.27256	0.574451	0.025	0.017	1
LIMD2	0.27256	0.574451	0.025	0.017	1
PRLR	0.27256	0.574451	0.025	0.017	1
ENSG00000269983	0.27256	0.574451	0.025	0.017	1
TMEM35B	0.273019	0.726454	0.016	0.01	1
LINC02775	0.273019	0.726454	0.016	0.01	1
ENSG00000235281	0.273019	0.726454	0.016	0.01	1
ENSG00000287312	0.273019	0.726454	0.016	0.01	1
ENSG00000254951	0.273019	0.726454	0.016	0.01	1
KCNK4	0.273019	0.726454	0.016	0.01	1
GPR162	0.273019	0.726454	0.016	0.01	1
ENSG00000259072	0.273019	0.726454	0.016	0.01	1
ENSG00000259033	0.273019	0.726454	0.016	0.01	1
MOAP1	0.273019	0.726454	0.016	0.01	1
ENSG00000286733	0.273019	0.726454	0.016	0.01	1
SLC14A1	0.273019	0.726454	0.016	0.01	1
RAPGEF4-AS1	0.273019	0.726454	0.016	0.01	1
SEPTIN3	0.273019	0.726454	0.016	0.01	1
LINC00636	0.273019	0.726454	0.016	0.01	1
ISOC1	0.273019	0.726454	0.016	0.01	1
CHMP4C	0.273019	0.726454	0.016	0.01	1
ENSG00000258525	0.27307	-0.39384	0.04	0.052	1
CRAMP1	0.273221	-0.194936	0.468	0.473	1
TRMT12	0.273224	-0.40644	0.033	0.044	1
ADD3-AS1	0.273461	0.496449	0.044	0.033	1
ENSG00000288529	0.273545	0.252523	0.064	0.05	1
ENSG00000258850	0.273817	0.381806	0.036	0.027	1
LINC00863	0.273917	0.504062	0.025	0.017	1
OPRD1	0.273927	0.515557	0.031	0.022	1
CALCB	0.273927	0.515557	0.031	0.022	1
SPDYC	0.273927	0.515557	0.031	0.022	1
LINC02728	0.273927	0.515557	0.031	0.022	1
C14orf39	0.273927	0.515557	0.031	0.022	1
TEKT3	0.273927	0.515557	0.031	0.022	1
SLC7A14-AS1	0.273927	0.515557	0.031	0.022	1
LINC02223	0.273927	0.515557	0.031	0.022	1
ABCC12	0.274151	0.610977	0.016	0.01	1
BANK1	0.274875	0.159414	0.109	0.091	1
DMXL1	0.275067	-0.166178	0.608	0.594	1
ENSG00000234173	0.275113	-0.495938	0.016	0.025	1
RAPSN	0.275113	-0.495938	0.016	0.025	1
CPM	0.275113	-0.495938	0.016	0.025	1
MYBPC1	0.275113	-0.495938	0.016	0.025	1
FBXL8	0.275113	-0.495938	0.016	0.025	1
BTLA	0.275113	-0.495938	0.016	0.025	1
ENSG00000286664	0.275113	-0.495938	0.016	0.025	1
INSIG1	0.275204	0.137811	0.147	0.126	1
ENSG00000263551	0.275237	-0.195827	0.37	0.388	1
C8orf58	0.2754	0.458974	0.031	0.022	1
IL3RA	0.275406	-0.437933	0.051	0.064	1
B9D1	0.275429	0.152339	0.151	0.13	1
MEI4	0.27593	0.267022	0.096	0.08	1
SAFB2	0.275986	-0.192325	0.495	0.494	1
SNTA1	0.276135	0.442001	0.044	0.033	1
PPP2R3B	0.276271	-0.198226	0.53	0.526	1
ENSG00000243797	0.276467	0.363884	0.058	0.046	1
ABITRAM	0.276467	0.363884	0.058	0.046	1
ENSG00000254258	0.276624	-0.326539	0.085	0.101	1
ENSG00000242593	0.276787	-0.219098	0.074	0.09	1
MIRLET7IHG	0.276966	-0.469943	0.027	0.037	1
ENSG00000241324	0.276966	-0.502365	0.027	0.037	1
DSCC1	0.277215	-0.271276	0.176	0.196	1
AFF3	0.277328	-0.346115	0.071	0.086	1
CDK2AP1	0.277541	0.241676	0.093	0.077	1
ENSG00000240801	0.277876	0.819564	0.013	0.007	1
ENSG00000256973	0.277876	0.819564	0.013	0.007	1
ENSG00000281195	0.277876	0.819564	0.013	0.007	1
ZNF662	0.277876	0.819564	0.013	0.007	1
BTG1-DT	0.277925	-0.303293	0.033	0.044	1
LINC02887	0.278126	0.386824	0.089	0.074	1
MIR548XHG	0.278225	-0.288496	0.067	0.082	1
AGBL1	0.278341	0.172353	0.111	0.093	1
HEXIM1	0.278417	-0.444914	0.064	0.078	1
B4GALT6	0.27851	0.124952	0.172	0.151	1
TGM1	0.278587	0.388038	0.051	0.039	1
BUD13	0.278601	-0.399554	0.073	0.088	1
CASC2	0.278698	-0.261055	0.047	0.06	1
HAAO	0.278827	0.385417	0.044	0.033	1
LIPT1	0.278847	-0.356962	0.058	0.072	1
SLC29A4	0.279092	0.292881	0.096	0.08	1
ENSG00000250195	0.279481	0.244746	0.065	0.052	1
CLK2	0.279509	0.119918	0.394	0.364	1
EYA4	0.27968	-0.224636	0.04	0.052	1
ENSG00000261474	0.279692	0.322064	0.058	0.046	1
TBL2	0.279726	0.227648	0.118	0.101	1
ANKRD46	0.279966	0.245828	0.138	0.12	1
CBX3	0.279979	-0.125989	0.537	0.54	1
ACADSB	0.280349	0.124418	0.098	0.081	1
ALDOC	0.280382	0.355616	0.051	0.039	1
LINC02798	0.280522	-0.439355	0.022	0.031	1
LINC02177	0.280522	-0.439355	0.022	0.031	1
TLCD2	0.280522	-0.439355	0.022	0.031	1
ENSG00000289000	0.280522	-0.439355	0.022	0.031	1
MFSD2B	0.280529	0.126225	0.154	0.133	1
CASTOR2	0.280536	-0.182585	0.699	0.648	1
RIDA	0.280847	0.305962	0.058	0.046	1
LINC01019	0.280886	-0.595474	0.013	0.02	1
PRKRA	0.280921	0.107544	0.22	0.196	1
ALG11	0.281474	0.116724	0.132	0.113	1
H1-10-AS1	0.281484	0.320694	0.067	0.054	1
ZNF383	0.281596	0.15595	0.134	0.115	1
ENSG00000286989	0.281607	-0.595474	0.009	0.016	1
NGF-AS1	0.281607	-0.595474	0.009	0.016	1
ZCCHC24	0.281607	-0.595474	0.009	0.016	1
PCGF5	0.281607	-0.595474	0.009	0.016	1
ENSG00000270060	0.281607	-0.595474	0.009	0.016	1
ENSG00000275830	0.281607	-0.595474	0.009	0.016	1
ENSG00000260498	0.281607	-0.595474	0.009	0.016	1
ENSG00000269807	0.281607	-0.595474	0.009	0.016	1
ENSG00000267924	0.281607	-0.595474	0.009	0.016	1
ENSG00000238207	0.281607	-0.595474	0.009	0.016	1
DTD1-AS1	0.281607	-0.595474	0.009	0.016	1
SGK2	0.281607	-0.595474	0.009	0.016	1
SDK1-AS1	0.281607	-0.595474	0.009	0.016	1
GNAT3	0.281607	-0.595474	0.009	0.016	1
ZFHX4-AS1	0.281607	-0.595474	0.009	0.016	1
LERFS	0.281607	-0.595474	0.009	0.016	1
ENSG00000289620	0.281607	-0.595474	0.009	0.016	1
TNNI3K	0.281663	-0.534073	0.013	0.02	1
ENSG00000275413	0.281663	-0.534073	0.013	0.02	1
ALPK2	0.281663	-0.534073	0.013	0.02	1
ENSG00000253503	0.281663	-0.534073	0.013	0.02	1
RS1	0.281663	-0.534073	0.013	0.02	1
ENSG00000227303	0.281663	-0.534073	0.013	0.02	1
ANKRD40	0.281684	0.182134	0.102	0.085	1
PIGZ	0.28179	0.21316	0.149	0.13	1
TMEM14C	0.281866	0.122755	0.185	0.163	1
SDHD	0.282217	-0.249169	0.301	0.318	1
PEG3	0.282243	0.123344	0.14	0.12	1
AKAP6	0.283101	0.191532	0.145	0.126	1
MANEAL	0.283204	0.16076	0.113	0.095	1
MTMR6	0.283343	0.185631	0.102	0.085	1
NLE1	0.283479	0.121278	0.109	0.091	1
METTL1	0.283737	0.297611	0.067	0.054	1
ENSG00000257004	0.284216	0.468656	0.038	0.028	1
TFEB	0.284287	0.4349	0.053	0.041	1
IL16	0.284302	-0.361009	0.034	0.046	1
CSMD1	0.284556	-0.252712	0.154	0.174	1
PEX6	0.284968	0.135339	0.134	0.115	1
SH3BGRL2	0.2851	0.352059	0.06	0.048	1
ENSG00000274979	0.285106	0.44892	0.038	0.028	1
LRRC75A	0.285106	0.44892	0.038	0.028	1
ZNF8-DT	0.285106	0.44892	0.038	0.028	1
AGBL5	0.285106	0.44892	0.038	0.028	1
ENSG00000215022	0.285106	0.44892	0.038	0.028	1
UQCRHL	0.285237	0.347041	0.069	0.056	1
ENSG00000233184	0.285283	0.225301	0.105	0.089	1
SF1-DT	0.285612	0.349031	0.06	0.048	1
EIF1AD	0.285612	0.349031	0.06	0.048	1
C1orf43	0.285719	0.120192	0.214	0.19	1
PPP1CA	0.285928	0.107325	0.165	0.144	1
RBM38	0.286052	-0.159034	0.134	0.154	1
TMPRSS5	0.286065	0.458974	0.045	0.035	1
TBX3-AS1	0.286487	-0.389023	0.065	0.08	1
BCL7C	0.286696	0.101963	0.14	0.12	1
ENSG00000269958	0.286748	0.404526	0.038	0.028	1
NRARP	0.286748	0.404526	0.038	0.028	1
ARF6	0.286796	-0.235298	0.142	0.161	1
ENSG00000271254	0.286922	0.155498	0.123	0.105	1
TRPM6	0.287119	-0.276245	0.269	0.287	1
ENSG00000258231	0.287322	0.4349	0.053	0.041	1
CCSER2	0.28733	-0.158166	0.61	0.592	1
ELAVL1	0.287372	-0.166941	0.494	0.498	1
ATF5	0.287673	-0.519525	0.045	0.058	1
CD200R1L-AS1	0.287787	0.404526	0.062	0.049	1
PHLDA3	0.287826	0.194308	0.109	0.092	1
ENSG00000197099	0.287924	0.242255	0.096	0.08	1
ABRACL	0.288198	-0.298756	0.087	0.103	1
RARA	0.288296	-0.446611	0.029	0.039	1
ZBED3-AS1	0.288338	0.20708	0.123	0.106	1
MYCN	0.288641	-0.191084	0.209	0.23	1
NDUFB1	0.288739	0.127329	0.31	0.283	1
OS9	0.288785	0.141492	0.25	0.227	1
ATF2	0.288813	0.142469	0.252	0.229	1
ENSG00000268401	0.289031	0.404526	0.045	0.035	1
UFL1-AS1	0.289231	0.200993	0.094	0.079	1
PIWIL2	0.289431	-0.194543	0.234	0.255	1
ENSG00000258559	0.28967	0.295115	0.091	0.076	1
WIZ	0.28978	0.199908	0.12	0.102	1
EID3	0.28998	-0.25152	0.034	0.046	1
KCND3	0.290052	0.602465	0.022	0.015	1
LINC01525	0.290052	0.602465	0.022	0.015	1
PPP3CB-AS1	0.290052	0.602465	0.022	0.015	1
ENSG00000287150	0.290052	0.602465	0.022	0.015	1
ENSG00000278743	0.290052	0.602465	0.022	0.015	1
SMCO2	0.290052	0.602465	0.022	0.015	1
ENSG00000289283	0.290052	0.602465	0.022	0.015	1
RAD9B	0.290052	0.602465	0.022	0.015	1
HNF1A-AS1	0.290052	0.602465	0.022	0.015	1
ENSG00000258666	0.290052	0.602465	0.022	0.015	1
SHF	0.290052	0.602465	0.022	0.015	1
LINC00924	0.290052	0.602465	0.022	0.015	1
ENSG00000257180	0.290052	0.602465	0.022	0.015	1
LINC02175	0.290052	0.602465	0.022	0.015	1
ENSG00000267458	0.290052	0.602465	0.022	0.015	1
NLRC4	0.290052	0.602465	0.022	0.015	1
LINC00471	0.290052	0.602465	0.022	0.015	1
LINC02246	0.290052	0.602465	0.022	0.015	1
PABIR1	0.290052	0.602465	0.022	0.015	1
PFDN5	0.290286	0.175044	0.336	0.309	1
MGAT3	0.290784	-0.301027	0.221	0.239	1
DENND2A	0.290947	-0.227851	0.396	0.403	1
SLC22A23	0.291141	0.104481	0.194	0.17	1
NRIP3-DT	0.291194	0.482529	0.033	0.024	1
PINLYP	0.291194	0.482529	0.033	0.024	1
CDC42EP3	0.291194	0.482529	0.033	0.024	1
ENSG00000274414	0.291194	0.482529	0.033	0.024	1
ENSG00000268858	0.291194	0.482529	0.033	0.024	1
ENSG00000286953	0.291194	0.482529	0.033	0.024	1
ENSG00000287622	0.291214	-0.560709	0.024	0.033	1
RAB3IL1	0.291377	0.340961	0.062	0.049	1
KPNB1-DT	0.291627	0.257422	0.1	0.084	1
KAT2B	0.292141	0.120449	0.196	0.174	1
DOT1L	0.292199	-0.111703	0.789	0.75	1
SLC9A3	0.292201	-0.236444	0.525	0.521	1
LINC00648	0.292467	-0.31984	0.076	0.091	1
GLIS1	0.29276	0.430061	0.033	0.024	1
LRIF1	0.292997	0.108133	0.132	0.113	1
TTC6	0.293175	-0.45797	0.018	0.027	1
CYP4F26P	0.293175	-0.45797	0.018	0.027	1
ENSG00000283696	0.293528	0.237416	0.129	0.112	1
ZNF439	0.293569	0.267022	0.069	0.056	1
PITPNA-AS1	0.293853	0.530057	0.027	0.019	1
ENSG00000213963	0.293853	0.530057	0.027	0.019	1
ACTL6B	0.293853	0.530057	0.027	0.019	1
ENSG00000270953	0.293853	0.530057	0.027	0.019	1
ENSG00000272356	0.294047	0.337412	0.062	0.049	1
LAMA3	0.294139	0.159414	0.06	0.048	1
UHRF2	0.294299	-0.213067	0.22	0.24	1
GNPTG	0.294592	-0.203626	0.298	0.315	1
AVIL	0.294617	-0.41261	0.024	0.033	1
ENSG00000261766	0.294617	-0.41261	0.024	0.033	1
MAP2K7	0.29485	-0.220818	0.223	0.244	1
TMED7	0.294919	0.404526	0.098	0.083	1
DPM3	0.295103	0.222688	0.111	0.094	1
ENSG00000289154	0.295317	0.465927	0.027	0.019	1
MGC4859	0.295317	0.345632	0.027	0.019	1
RALGDS	0.295543	-0.177362	0.354	0.367	1
H2AZ1-DT	0.296029	0.330525	0.033	0.024	1
FOXI3	0.296032	-0.249298	0.087	0.103	1
NRBF2	0.29615	0.115019	0.245	0.221	1
NDUFS4	0.296283	-0.196462	0.29	0.309	1
SLC16A1-AS1	0.296634	-0.197756	0.276	0.296	1
NEDD1	0.296797	0.162637	0.143	0.124	1
LINC02249	0.296824	0.404526	0.027	0.019	1
RAB11B	0.296889	-0.342026	0.102	0.118	1
ENSG00000266371	0.296961	0.301433	0.062	0.049	1
BIRC2	0.297142	0.168812	0.131	0.112	1
ZSWIM6	0.297223	0.117496	0.169	0.147	1
KCTD5	0.297252	0.149269	0.105	0.089	1
WAC-AS1	0.297283	0.172796	0.149	0.13	1
VKORC1	0.297293	0.226817	0.145	0.127	1
NBPF20	0.297574	0.141492	0.094	0.079	1
CRYZ	0.297731	0.340396	0.073	0.059	1
C2orf76	0.297835	0.109449	0.154	0.134	1
PRR5	0.297908	-0.226367	0.252	0.271	1
IFT74	0.297946	0.19258	0.16	0.141	1
SMIM2-AS1	0.298513	-0.463024	0.031	0.041	1
MMP15	0.298586	0.259578	0.071	0.058	1
LINC02335	0.29889	0.147553	0.085	0.07	1
RUBCNL	0.299243	-0.38397	0.038	0.049	1
PAQR7	0.299318	0.191677	0.111	0.094	1
DHRS11	0.299342	0.307229	0.073	0.059	1
DAPK3	0.29942	-0.212145	0.176	0.196	1
CNTNAP3B	0.3001	-0.214384	0.089	0.105	1
ENSG00000286523	0.300283	0.328975	0.054	0.043	1
RAPGEF5	0.300418	0.386824	0.047	0.037	1
USP35	0.300572	0.383767	0.04	0.03	1
PLIN2	0.300589	0.177755	0.151	0.132	1
NFYC	0.300634	-0.167291	0.517	0.509	1
SEL1L2	0.300726	-0.358435	0.038	0.049	1
CIBAR1-DT	0.300726	-0.358435	0.038	0.049	1
MAMDC4	0.301229	-0.200065	0.227	0.248	1
ENSG00000289715	0.301507	0.228676	0.062	0.049	1
DNAH8	0.301671	0.306679	0.064	0.051	1
EVC	0.301866	-0.245417	0.142	0.16	1
FTH1	0.302142	0.191485	0.574	0.537	1
ENSG00000258744	0.302256	0.352059	0.047	0.037	1
PSMC5	0.302369	0.120926	0.269	0.245	1
KLK7	0.302394	0.343125	0.04	0.03	1
SLC10A7	0.302781	0.122427	0.221	0.197	1
EXOSC3	0.302782	0.209055	0.14	0.122	1
SLC28A3	0.30285	-0.469943	0.227	0.239	1
ARHGAP4	0.302985	0.105682	0.14	0.121	1
ENSG00000257869	0.30319	-0.238047	0.192	0.212	1
TMEM160	0.303379	0.155847	0.279	0.258	1
ENSG00000272669	0.30356	-0.33244	0.047	0.059	1
SF3A2	0.303825	0.121704	0.27	0.248	1
ENSG00000234147	0.303829	0.306679	0.064	0.051	1
PIGO	0.303832	0.144463	0.096	0.08	1
ST8SIA5	0.304108	-0.484443	0.015	0.022	1
NIBAN3	0.304108	-0.484443	0.015	0.022	1
ODC1-DT	0.304108	-0.484443	0.015	0.022	1
NREP-AS1	0.304108	-0.484443	0.015	0.022	1
NLGN3	0.304108	-0.484443	0.015	0.022	1
ZNF274	0.304144	-0.238317	0.301	0.317	1
SUCLG2-DT	0.304237	0.318111	0.047	0.037	1
KHDC1L	0.304292	0.328513	0.514	0.501	1
EXOC6	0.304402	-0.183892	0.381	0.395	1
ATP2C1	0.304718	-0.156217	0.662	0.631	1
PMVK	0.305087	0.34237	0.087	0.073	1
ENSG00000246316	0.305132	-0.274724	0.158	0.176	1
C16orf46	0.305187	0.292051	0.064	0.051	1
TLCD4	0.305613	0.767096	0.018	0.012	1
CCDC22	0.305781	0.21897	0.116	0.1	1
RPIA	0.306069	-0.273546	0.122	0.139	1
SLC9C1	0.30627	0.361457	0.056	0.045	1
ENSG00000229151	0.306534	0.474915	0.034	0.026	1
VAV1	0.306563	-0.425549	0.025	0.035	1
PER3	0.306742	0.179711	0.14	0.122	1
MRPL41	0.306999	-0.194936	0.134	0.154	1
SMIM26	0.307229	0.284944	0.085	0.071	1
DACH1	0.307241	-0.469943	0.033	0.043	1
LINC01772	0.307289	0.641565	0.018	0.012	1
MDS2	0.307289	0.641565	0.018	0.012	1
LINC02643	0.307289	0.641565	0.018	0.012	1
CATSPERZ	0.307289	0.641565	0.018	0.012	1
C11orf68	0.307289	0.641565	0.018	0.012	1
PIWIL4-AS1	0.307289	0.641565	0.018	0.012	1
NANOGP8	0.307289	0.641565	0.018	0.012	1
NR2E3	0.307289	0.641565	0.018	0.012	1
GCKR	0.307289	0.641565	0.018	0.012	1
ARHGEF33	0.307289	0.641565	0.018	0.012	1
PDYN-AS1	0.307289	0.641565	0.018	0.012	1
ENSG00000287146	0.307289	0.641565	0.018	0.012	1
ENSG00000241168	0.307289	0.641565	0.018	0.012	1
HRH2	0.307289	0.641565	0.018	0.012	1
BEND6	0.307289	0.641565	0.018	0.012	1
ENSG00000282840	0.307289	0.641565	0.018	0.012	1
ENSG00000225420	0.307318	-0.443471	0.033	0.043	1
LINC02822	0.307406	0.453436	0.034	0.026	1
GPR135	0.307406	0.453436	0.034	0.026	1
ENSG00000285095	0.307406	0.453436	0.034	0.026	1
NANP	0.307406	0.453436	0.034	0.026	1
CYP2D6	0.307406	0.453436	0.034	0.026	1
SPRY1	0.307406	0.453436	0.034	0.026	1
ZNF681	0.307482	0.307229	0.074	0.061	1
TGFB3	0.307723	-0.513012	0.02	0.028	1
SIPA1	0.307748	-0.248671	0.067	0.081	1
MEF2A	0.308139	-0.118498	0.755	0.712	1
CIZ1	0.30849	-0.226075	0.198	0.217	1
CFAP300	0.308526	-0.595474	0.007	0.013	1
SNRPA1-DT	0.308526	-0.595474	0.007	0.013	1
LINC01917	0.308526	-0.595474	0.007	0.013	1
ENSG00000269802	0.308526	-0.595474	0.007	0.013	1
ZNF491	0.308526	-0.595474	0.007	0.013	1
ENSG00000268746	0.308526	-0.595474	0.007	0.013	1
OSER1-DT	0.308526	-0.595474	0.007	0.013	1
H2BC11	0.308526	-0.595474	0.007	0.013	1
VGLL1	0.308771	-0.469943	0.02	0.028	1
MME	0.308933	0.652454	0.029	0.021	1
FAM98C	0.309054	0.119256	0.16	0.14	1
ITGA1	0.309061	0.404526	0.034	0.026	1
SVEP1	0.30917	0.404526	0.034	0.026	1
TMCC3	0.309222	0.122383	0.192	0.17	1
SPOCK3	0.309227	-0.40644	0.033	0.043	1
ADAP2	0.309433	0.286874	0.085	0.071	1
ALOX12-AS1	0.309812	0.126123	0.143	0.124	1
PELP1	0.309852	-0.176362	0.514	0.508	1
TMEM139-AS1	0.309874	-0.425549	0.02	0.028	1
ENSG00000286823	0.309874	-0.425549	0.02	0.028	1
LINC01002	0.309968	0.113421	0.269	0.244	1
ZBTB18	0.310188	0.211881	0.094	0.08	1
SPDYE10	0.310232	0.220814	0.047	0.037	1
LINC00433	0.310276	-0.595474	0.011	0.017	1
ENSG00000259755	0.31028	-0.26742	0.098	0.114	1
CTCF	0.310367	-0.212879	0.492	0.485	1
ZNF526	0.310456	-0.253368	0.102	0.118	1
PIK3C2G	0.31063	0.305962	0.056	0.045	1
MIR181A1HG	0.311035	-0.525085	0.011	0.017	1
ENSG00000240710	0.311035	-0.525085	0.011	0.017	1
RND1	0.311035	-0.525085	0.011	0.017	1
LINC02463	0.311035	-0.525085	0.011	0.017	1
LINC00407	0.311035	-0.525085	0.011	0.017	1
ENSG00000269086	0.311035	-0.525085	0.011	0.017	1
ENSG00000287849	0.311035	-0.525085	0.011	0.017	1
MAP3K20-AS1	0.311035	-0.525085	0.011	0.017	1
CASR	0.311035	-0.525085	0.011	0.017	1
LINC01471	0.311035	-0.525085	0.011	0.017	1
ENSG00000288787	0.311035	-0.525085	0.011	0.017	1
H2BC6	0.311035	-0.525085	0.011	0.017	1
ENSG00000287976	0.311035	-0.525085	0.011	0.017	1
ZNF367	0.311196	0.125144	0.189	0.168	1
ENSG00000273329	0.311276	0.391587	0.058	0.047	1
G6PC3	0.311672	0.127872	0.134	0.116	1
LINC00578	0.311758	-0.278445	0.085	0.101	1
SKA1	0.311903	0.404526	0.042	0.032	1
ENSG00000250137	0.311903	0.404526	0.042	0.032	1
WHRN	0.312179	0.154299	0.152	0.133	1
RPL7	0.312334	0.146348	0.679	0.726	1
RAD9A	0.312381	-0.192262	0.33	0.347	1
GIT1	0.312399	-0.198501	0.158	0.177	1
LINC02046	0.312626	-0.33244	0.02	0.028	1
GRM1	0.312818	0.515557	0.029	0.021	1
NAALAD2	0.312829	-0.223505	0.2	0.218	1
SVOPL	0.312869	-0.208451	0.056	0.069	1
BEX2	0.313059	0.648452	0.024	0.016	1
SYDE2	0.313177	0.182134	0.129	0.112	1
ARMC7	0.313395	-0.300018	0.091	0.106	1
MAPRE1	0.313506	0.190401	0.162	0.143	1
PLEKHG6	0.313559	0.491989	0.029	0.021	1
RASAL1	0.313559	0.491989	0.029	0.021	1
PLPPR3	0.313559	0.491989	0.029	0.021	1
SLC7A9	0.313559	0.491989	0.029	0.021	1
CXXC4-AS1	0.313559	0.491989	0.029	0.021	1
LINC02462	0.313559	0.491989	0.029	0.021	1
MNS1	0.313703	0.364998	0.042	0.032	1
ESS2	0.31409	0.252523	0.074	0.061	1
PSMG1	0.314288	0.162325	0.103	0.088	1
PPP1R12C	0.314294	-0.106407	0.403	0.423	1
ZNF140	0.314411	0.172935	0.116	0.1	1
DFFB	0.314585	0.268205	0.065	0.053	1
ZBTB45	0.314699	-0.148015	0.047	0.059	1
RBM15-AS1	0.315105	0.548916	0.024	0.016	1
AIM2	0.315105	0.548916	0.024	0.016	1
CPEB1-AS1	0.315105	0.548916	0.024	0.016	1
CERS3	0.315105	0.548916	0.024	0.016	1
LINC01775	0.315105	0.548916	0.024	0.016	1
GALNT14	0.315105	0.548916	0.024	0.016	1
ENSG00000229337	0.315105	0.548916	0.024	0.016	1
CP	0.315105	0.548916	0.024	0.016	1
LINC00290	0.315105	0.548916	0.024	0.016	1
ANKRD31	0.315105	0.548916	0.024	0.016	1
SSC4D	0.315105	0.548916	0.024	0.016	1
PKIA-AS1	0.315105	0.548916	0.024	0.016	1
ANKRD33	0.315122	0.433095	0.029	0.021	1
CYC1	0.315208	0.146395	0.341	0.321	1
ECHS1	0.315266	-0.209057	0.192	0.212	1
GSTK1	0.316071	-0.193376	0.24	0.259	1
KBTBD3	0.316543	0.474915	0.024	0.016	1
ASIC1	0.316558	-0.370407	0.053	0.065	1
ZNF658	0.316633	0.232059	0.074	0.061	1
SLC5A4-AS1	0.317188	0.558854	0.036	0.027	1
HIGD2A	0.317324	0.195939	0.074	0.061	1
BNIPL	0.317364	0.273281	0.049	0.038	1
HPDL	0.317968	0.246985	0.087	0.073	1
RNF213-AS1	0.318586	0.107325	0.091	0.076	1
ZNF277	0.318741	-0.158116	0.537	0.53	1
TAF9	0.319501	0.115019	0.113	0.096	1
RAB4B	0.319512	0.193022	0.123	0.107	1
ENSG00000288744	0.319875	0.494724	0.036	0.027	1
CDC20	0.320012	0.1611	0.171	0.152	1
ASAP1-IT2	0.320114	0.458974	0.044	0.034	1
ARMCX3	0.320574	0.16506	0.083	0.069	1
MCTP1	0.320682	-0.301743	0.064	0.077	1
C12orf56	0.320979	-0.279	0.076	0.09	1
SNRPF-DT	0.321036	0.278995	0.058	0.047	1
CASC3	0.321075	-0.258079	0.334	0.343	1
ENSG00000260351	0.321458	-0.366655	0.044	0.055	1
NIM1K	0.321753	-0.350361	0.053	0.065	1
ALS2	0.321955	0.120495	0.229	0.207	1
EMC6	0.322288	0.12581	0.103	0.088	1
ENSG00000272461	0.322352	-0.315366	0.027	0.037	1
ZNF805	0.322572	0.278995	0.078	0.065	1
ENSG00000259564	0.322652	0.699982	0.015	0.009	1
SEC14L6	0.322652	0.699982	0.015	0.009	1
CAMK1	0.322652	0.699982	0.015	0.009	1
ENSG00000289450	0.322652	0.699982	0.015	0.009	1
TCAF2	0.322652	0.699982	0.015	0.009	1
PPP1R3B	0.322652	0.699982	0.015	0.009	1
GNA14-AS1	0.322652	0.699982	0.015	0.009	1
ENSG00000256341	0.322654	0.42761	0.036	0.027	1
ODF3L2	0.322654	0.42761	0.036	0.027	1
ENSG00000283108	0.322654	0.42761	0.036	0.027	1
PLA2G4C	0.322654	0.42761	0.036	0.027	1
LPAR1	0.322654	0.42761	0.036	0.027	1
PPP1R2	0.322855	-0.303708	0.12	0.136	1
ZBED4	0.322959	0.107544	0.229	0.206	1
ENSG00000254468	0.323009	-0.479997	0.022	0.03	1
ENSG00000254938	0.323009	-0.519525	0.022	0.03	1
CHTF8	0.323098	0.126992	0.116	0.1	1
NRF1	0.323108	-0.181319	0.644	0.601	1
MVK	0.323276	0.166366	0.134	0.117	1
C17orf49	0.32353	0.168086	0.122	0.105	1
FOXP2	0.323752	0.323908	0.051	0.04	1
CCDC51	0.323887	0.311417	0.06	0.048	1
LINC01176	0.324203	-0.290619	0.034	0.045	1
ENSG00000258902	0.324478	-0.443471	0.016	0.024	1
ELL3	0.324478	-0.443471	0.016	0.024	1
MINAR1	0.324478	-0.443471	0.016	0.024	1
ENSG00000259199	0.324478	-0.443471	0.016	0.024	1
CLSTN2	0.324478	-0.443471	0.016	0.024	1
ZC2HC1B	0.324478	-0.443471	0.016	0.024	1
THSD7A	0.324478	-0.443471	0.016	0.024	1
NUCB1	0.324556	-0.209325	0.554	0.543	1
HSPA13	0.324801	0.259096	0.078	0.065	1
TMEM169	0.32489	0.301433	0.06	0.048	1
METTL8	0.325041	-0.227449	0.39	0.392	1
CAPN3	0.325127	0.368	0.044	0.034	1
LZTS2	0.325313	-0.195726	0.123	0.141	1
ENSG00000261324	0.325355	-0.397535	0.022	0.03	1
ABHD8	0.325355	-0.397535	0.022	0.03	1
ENSG00000274015	0.325435	0.322064	0.06	0.048	1
SLC27A1	0.325857	0.303999	0.143	0.127	1
PLA2G15	0.325873	0.289049	0.069	0.057	1
FLYWCH2	0.325978	0.133878	0.107	0.091	1
ETFDH	0.326044	-0.195867	0.1	0.116	1
TMEM219	0.326073	0.112345	0.167	0.147	1
CC2D1B	0.326084	-0.22438	0.158	0.176	1
RCN3	0.326192	0.347942	0.044	0.034	1
NEXN	0.326704	-0.239993	0.14	0.157	1
SQSTM1	0.326958	-0.186563	0.339	0.356	1
MCM4	0.32699	-0.173241	0.475	0.472	1
CITED2	0.327207	0.284944	0.093	0.079	1
ENSG00000231918	0.327296	-0.260125	0.078	0.092	1
CSRNP1	0.327316	-0.33244	0.022	0.03	1
HMGA1	0.327368	0.141492	0.328	0.305	1
LRP12	0.32753	0.295592	0.06	0.048	1
EPDR1	0.327811	-0.23658	0.093	0.108	1
TMEM205	0.327989	0.178645	0.174	0.155	1
SLC6A9	0.328044	0.154299	0.151	0.133	1
NAGLU	0.328063	-0.189217	0.279	0.299	1
STRADB	0.32817	0.389096	0.053	0.042	1
BID	0.329116	0.182134	0.1	0.085	1
RBM23	0.329198	0.141492	0.211	0.189	1
CCDC28A-AS1	0.329293	0.536976	0.031	0.023	1
KPNA7	0.329293	0.536976	0.031	0.023	1
EPN1	0.329626	-0.213795	0.241	0.26	1
SLC66A1	0.329662	-0.346115	0.036	0.047	1
C2	0.329936	0.252523	0.069	0.057	1
SLC48A1	0.330996	0.482529	0.031	0.023	1
PEX11A	0.330996	0.482529	0.031	0.023	1
SUMO4	0.330996	0.482529	0.031	0.023	1
DPY19L2	0.331844	0.458974	0.031	0.023	1
ENSG00000257191	0.331844	0.458974	0.031	0.023	1
OTUB2	0.331844	0.458974	0.031	0.023	1
PRAM1	0.331844	0.458974	0.031	0.023	1
APOBEC3C	0.331844	0.458974	0.031	0.023	1
NEK7	0.331937	-0.163758	0.354	0.365	1
HACD1	0.331951	0.796843	0.011	0.006	1
CPE	0.331951	0.796843	0.011	0.006	1
CPLX2	0.331951	0.796843	0.011	0.006	1
LINC00858	0.331994	-0.349313	0.029	0.038	1
ENSG00000248656	0.331994	-0.349313	0.029	0.038	1
CCDC122	0.332203	0.241027	0.044	0.034	1
FAM222A	0.332261	-0.38248	0.058	0.07	1
CPT1A	0.332476	-0.286907	0.309	0.32	1
ENSG00000286634	0.332567	-0.261055	0.1	0.115	1
KPNA6	0.332685	-0.142301	0.461	0.468	1
NLGN4Y	0.332704	0.430061	0.031	0.023	1
ENSG00000288670	0.332812	0.422448	0.045	0.036	1
ENSG00000258053	0.333075	0.280951	0.071	0.059	1
ZSWIM1	0.333501	0.404526	0.031	0.023	1
IQSEC2	0.333731	0.404526	0.045	0.036	1
EFS	0.333982	0.178759	0.102	0.087	1
ENSG00000255097	0.334053	0.468656	0.038	0.029	1
SCARNA9	0.334053	0.468656	0.038	0.029	1
CYB561	0.334428	-0.159889	0.085	0.101	1
SNX10	0.334445	-0.201653	0.096	0.112	1
ALPP	0.334695	0.245327	0.071	0.059	1
RMND5A	0.334759	0.111824	0.203	0.183	1
SEMA3F	0.334844	0.227648	0.08	0.067	1
ENSG00000239407	0.334871	0.386824	0.045	0.036	1
SLCO4A1	0.335287	-0.41261	0.073	0.086	1
MSI1	0.335668	-0.343087	0.047	0.059	1
DCK	0.335703	0.115019	0.096	0.081	1
ENSG00000259076	0.335983	-0.311378	0.114	0.13	1
ENSG00000287712	0.336127	-0.534073	0.013	0.019	1
FYB1	0.336127	-0.595474	0.013	0.019	1
STEAP2-AS1	0.33614	0.368	0.045	0.036	1
TNFRSF10D	0.336462	-0.352904	0.047	0.059	1
ACIN1	0.336531	-0.103505	0.799	0.741	1
GALNTL6	0.336608	-0.33244	0.098	0.112	1
WDR4	0.336647	-0.146507	0.555	0.541	1
RPS26	0.336868	0.220595	0.441	0.427	1
DRICH1	0.336892	-0.358435	0.038	0.048	1
ENSG00000258162	0.337012	-0.469943	0.013	0.019	1
PCNX4-DT	0.337012	-0.469943	0.013	0.019	1
CACNB1	0.337012	-0.469943	0.013	0.019	1
ENSG00000289529	0.337012	-0.469943	0.013	0.019	1
ENSG00000287844	0.337012	-0.469943	0.013	0.019	1
ENSG00000285778	0.337021	-0.595474	0.005	0.01	1
PFKP-DT	0.337021	-0.595474	0.005	0.01	1
ENSG00000260917	0.337021	-0.595474	0.005	0.01	1
ZNF501	0.337021	-0.595474	0.005	0.01	1
MYLK4	0.337021	-0.595474	0.005	0.01	1
SMPDL3A	0.337431	-0.200614	0.113	0.129	1
NECAB3	0.337438	-0.232904	0.125	0.142	1
ERMAP	0.337525	0.574451	0.02	0.014	1
OAZ3	0.337525	0.574451	0.02	0.014	1
CABP1	0.337525	0.574451	0.02	0.014	1
CCT6B	0.337525	0.574451	0.02	0.014	1
TNFRSF11A	0.337525	0.574451	0.02	0.014	1
ENSG00000265217	0.337525	0.574451	0.02	0.014	1
ENSG00000272807	0.337525	0.574451	0.02	0.014	1
SLC15A2	0.337525	0.574451	0.02	0.014	1
ENSG00000288321	0.337525	0.574451	0.02	0.014	1
ENSG00000254361	0.337525	0.574451	0.02	0.014	1
ENSG00000273226	0.337525	0.574451	0.02	0.014	1
PAPPA	0.337525	0.574451	0.02	0.014	1
OXLD1	0.337549	0.297611	0.064	0.052	1
NRL	0.33764	0.374779	0.054	0.044	1
AIP	0.337717	0.340961	0.064	0.052	1
IQCC	0.337901	0.504062	0.025	0.018	1
PGBD2	0.337901	0.504062	0.025	0.018	1
PIWIL1	0.337901	0.504062	0.025	0.018	1
TPGS1	0.337901	0.504062	0.025	0.018	1
ENSG00000287707	0.337901	0.504062	0.025	0.018	1
TLL1	0.337901	0.504062	0.025	0.018	1
ADAM19	0.337901	0.504062	0.025	0.018	1
TSPYL4	0.337901	0.504062	0.025	0.018	1
ABCB1	0.337901	0.504062	0.025	0.018	1
ENSG00000272338	0.337901	0.504062	0.025	0.018	1
GPAT4-AS1	0.337901	0.504062	0.025	0.018	1
LANCL3	0.337901	0.504062	0.025	0.018	1
KDM5C-IT1	0.337901	0.504062	0.025	0.018	1
ENSG00000278704	0.337901	0.504062	0.025	0.018	1
SETDB2	0.33795	0.11099	0.211	0.19	1
ADGRE3	0.338084	0.332376	0.045	0.036	1
WIPF1	0.338775	0.465927	0.025	0.018	1
ENSG00000256955	0.338919	0.486988	0.02	0.014	1
PGRMC2	0.33905	0.141492	0.16	0.142	1
PLP1	0.339307	0.211881	0.071	0.059	1
LINC00174	0.339373	-0.165966	0.606	0.573	1
ATP10D	0.339446	0.436947	0.025	0.018	1
ENSG00000255143	0.339591	-0.300018	0.013	0.019	1
EIF3J	0.33969	0.103524	0.359	0.332	1
ENSG00000287238	0.339716	-0.320196	0.122	0.137	1
GNG12-AS1	0.339746	-0.373082	0.024	0.032	1
ENSG00000254885	0.339746	-0.373082	0.024	0.032	1
ENSG00000253322	0.339746	-0.373082	0.024	0.032	1
RNF6	0.33991	0.345632	0.054	0.044	1
MRPS16	0.340175	-0.143778	0.152	0.171	1
SLC12A8	0.34027	0.10767	0.147	0.129	1
KTN1-AS1	0.340309	0.220814	0.094	0.08	1
ESRRB	0.340519	-0.249298	0.189	0.207	1
FRS3	0.340757	0.319637	0.038	0.029	1
BUB1B	0.34082	-0.15861	0.45	0.452	1
ENSG00000250764	0.341047	0.157611	0.16	0.142	1
PBXIP1	0.341129	0.11099	0.205	0.185	1
CENPB	0.341484	-0.364148	0.031	0.04	1
DNM3	0.341523	0.182134	0.105	0.09	1
RAP2A	0.341595	0.418332	0.056	0.046	1
CNOT4	0.341711	-0.104294	0.572	0.565	1
COIL	0.341906	0.1755	0.103	0.089	1
CCNE2	0.341931	-0.45797	0.018	0.026	1
AIFM2	0.342012	-0.269246	0.047	0.059	1
ENSG00000287806	0.342171	0.152987	0.071	0.059	1
FAM83G	0.342351	-0.352904	0.049	0.06	1
OVCH1-AS1	0.342745	-0.281814	0.047	0.059	1
ZNF34	0.342796	-0.199173	0.12	0.136	1
NKIRAS2	0.342944	0.20927	0.082	0.069	1
POU5F1B	0.343045	-0.33244	0.031	0.04	1
ENSG00000204971	0.343046	-0.409061	0.018	0.026	1
LINC02482	0.343046	-0.409061	0.018	0.026	1
ITK	0.343046	-0.409061	0.018	0.026	1
ZNF557	0.343123	0.154548	0.127	0.111	1
DEF6	0.343361	-0.289047	0.089	0.103	1
ARSK	0.343421	0.197293	0.071	0.059	1
TMEM115	0.343543	0.299829	0.054	0.044	1
XRCC2	0.343609	-0.198138	0.37	0.379	1
SLC25A21	0.343629	0.263054	0.085	0.072	1
TTC3	0.343744	-0.195075	0.561	0.537	1
CINP	0.343852	0.235649	0.085	0.072	1
COQ10B	0.344159	-0.235298	0.143	0.16	1
ENSG00000260862	0.344197	-0.513012	0.009	0.015	1
SEMA4F	0.344197	-0.513012	0.009	0.015	1
TRPM2	0.344197	-0.513012	0.009	0.015	1
OGFRP1	0.344197	-0.513012	0.009	0.015	1
ENSG00000287401	0.344197	-0.513012	0.009	0.015	1
ENSG00000271795	0.344197	-0.513012	0.009	0.015	1
CALCR	0.344197	-0.513012	0.009	0.015	1
ENSG00000286622	0.344197	-0.513012	0.009	0.015	1
PIP4P2	0.344197	-0.513012	0.009	0.015	1
UNC13D	0.344353	-0.243172	0.071	0.084	1
GNA14	0.344388	0.504062	0.04	0.031	1
LYPD3	0.344437	-0.356286	0.04	0.05	1
GGCX	0.344629	0.170061	0.116	0.101	1
PKIG	0.344663	-0.180436	0.163	0.182	1
ENSG00000288043	0.345064	-0.35074	0.076	0.09	1
BCL10	0.345103	0.268205	0.064	0.052	1
CDC42BPG	0.345124	0.175902	0.162	0.144	1
WDR76	0.345574	-0.214467	0.216	0.233	1
PRIMA1	0.345838	0.271259	0.054	0.044	1
GABPB2	0.346081	0.15124	0.116	0.101	1
SLC30A2	0.346533	-0.143406	0.094	0.11	1
EFCAB7	0.346642	0.252523	0.064	0.052	1
ENSG00000226571	0.346726	-0.33244	0.062	0.074	1
TRAIP	0.346963	0.126992	0.267	0.247	1
CDK5	0.347047	0.197293	0.073	0.06	1
UBE2S	0.347106	-0.161404	0.301	0.318	1
CRTAC1	0.347211	0.42761	0.033	0.025	1
TFAM	0.347402	0.108636	0.138	0.121	1
MYO15A	0.347429	0.445168	0.04	0.031	1
NINJ2	0.347712	-0.292911	0.062	0.074	1
RNF214	0.347888	-0.140013	0.499	0.501	1
CNP	0.347903	0.453436	0.033	0.025	1
EPCAM-DT	0.347929	0.239467	0.074	0.062	1
F11-AS1	0.348259	-0.308192	0.076	0.09	1
ISCA1	0.348658	0.1755	0.105	0.09	1
SOX6	0.348788	-0.46689	0.076	0.089	1
LINC00871	0.348816	-0.294304	0.04	0.05	1
ZFP69B	0.348857	0.430061	0.033	0.025	1
ZIK1	0.348857	0.430061	0.033	0.025	1
SPRY3	0.348857	0.430061	0.033	0.025	1
SMARCB1	0.349117	-0.139963	0.361	0.378	1
DNLZ	0.349118	-0.461173	0.025	0.034	1
MTMR8	0.349326	0.144943	0.156	0.138	1
GLOD4	0.350372	0.135621	0.178	0.159	1
BSPH1	0.350435	-0.425549	0.025	0.034	1
SETD4	0.350446	0.119326	0.201	0.182	1
ENSG00000249236	0.350583	0.383767	0.04	0.031	1
ENSG00000287383	0.350605	0.379435	0.033	0.025	1
TAOK2	0.350821	-0.213004	0.241	0.259	1
CNIH1	0.351283	0.107325	0.167	0.148	1
CREB5	0.351717	-0.287621	0.272	0.282	1
HMCN1	0.351755	-0.389023	0.025	0.034	1
GLI4	0.35208	-0.196204	0.152	0.169	1
COPB2-DT	0.352482	0.138969	0.203	0.184	1
MACROD2-IT1	0.352483	0.343125	0.04	0.031	1
MYBBP1A	0.353105	0.101791	0.525	0.497	1
ENSG00000253925	0.353158	-0.351548	0.025	0.034	1
CCDC73	0.354496	0.388038	0.049	0.039	1
UBE2E1	0.354613	-0.197268	0.564	0.543	1
PPT2	0.354685	-0.303293	0.136	0.151	1
IAH1	0.354908	-0.180436	0.071	0.084	1
B3GLCT	0.354909	0.155075	0.136	0.12	1
DRD4	0.355255	-0.216962	0.091	0.105	1
RGS22	0.355275	-0.295914	0.025	0.034	1
POLR2J	0.355506	0.160475	0.142	0.125	1
ENSG00000260955	0.355642	-0.25152	0.076	0.09	1
MYO1C	0.355702	-0.22292	0.24	0.256	1
NSMCE3	0.355762	-0.273546	0.033	0.042	1
ABCF3	0.355836	0.158365	0.143	0.127	1
CDK16	0.356008	0.164392	0.201	0.183	1
RPS11	0.35621	0.119317	0.799	0.855	1
RELA-DT	0.356235	0.553389	0.027	0.02	1
ENSG00000261028	0.356235	0.553389	0.027	0.02	1
ZNF816	0.356235	0.553389	0.027	0.02	1
ARGFX	0.356235	0.553389	0.027	0.02	1
LSM12	0.356239	-0.153177	0.416	0.42	1
RAN	0.356256	0.122942	0.325	0.303	1
RMI1	0.356299	0.121592	0.196	0.176	1
TMEM191B	0.356345	-0.200173	0.192	0.21	1
LAT2	0.356763	0.191981	0.074	0.062	1
TAF6L	0.356867	0.122126	0.129	0.112	1
ENSG00000282965	0.356957	0.172353	0.109	0.094	1
MYO5C	0.35711	-0.186555	0.483	0.477	1
ENSG00000267243	0.35716	-0.25152	0.053	0.064	1
DDX25	0.357624	-0.273546	0.042	0.052	1
EIF4EBP3	0.357766	0.458974	0.042	0.033	1
CCDC137	0.35792	-0.219251	0.412	0.414	1
LINC02147	0.358167	0.337412	0.049	0.039	1
ENSG00000270072	0.358497	-0.225106	0.093	0.107	1
ATP5PF	0.358601	-0.128861	0.279	0.298	1
ATP8B4	0.358734	0.465927	0.027	0.02	1
ALPK3	0.358734	0.465927	0.027	0.02	1
IGFL2	0.358734	0.465927	0.027	0.02	1
VIT	0.358734	0.465927	0.027	0.02	1
SELENOM	0.358734	0.465927	0.027	0.02	1
NDUFB2-AS1	0.358734	0.465927	0.027	0.02	1
LINC02893	0.358734	0.465927	0.027	0.02	1
CACFD1	0.358734	0.465927	0.027	0.02	1
VCX3B	0.358734	0.465927	0.027	0.02	1
ENSG00000237903	0.358734	0.465927	0.027	0.02	1
PIP4K2C	0.359078	0.161441	0.143	0.127	1
ENSG00000265800	0.359393	-0.249298	0.042	0.052	1
ANKRD52	0.359444	-0.291468	0.171	0.186	1
KCNMA1-AS1	0.359716	-0.506937	0.045	0.056	1
ENSG00000276076	0.360034	-0.361009	0.034	0.044	1
LINC01170	0.360042	-0.379745	0.02	0.027	1
ENSG00000226281	0.360042	-0.379745	0.02	0.027	1
TMLHE-AS1	0.360042	-0.379745	0.02	0.027	1
KMO	0.360111	-0.425549	0.015	0.021	1
ENKUR	0.360111	-0.425549	0.015	0.021	1
ENSG00000255087	0.360111	-0.425549	0.015	0.021	1
PRMT5-DT	0.360111	-0.425549	0.015	0.021	1
TTC9	0.360111	-0.425549	0.015	0.021	1
PRC1-AS1	0.360111	-0.425549	0.015	0.021	1
ENSG00000266490	0.360111	-0.425549	0.015	0.021	1
ENSG00000286152	0.360111	-0.425549	0.015	0.021	1
ABCG1	0.360111	-0.425549	0.015	0.021	1
GABRA6	0.360111	-0.425549	0.015	0.021	1
LY86	0.360111	-0.425549	0.015	0.021	1
ENSG00000286277	0.360111	-0.425549	0.015	0.021	1
C4orf45	0.360248	0.273281	0.049	0.039	1
SLC27A5	0.360416	-0.216321	0.123	0.139	1
DENND4A	0.360589	-0.140721	0.681	0.66	1
CRABP2	0.360594	0.610977	0.016	0.011	1
ENSG00000232184	0.360594	0.610977	0.016	0.011	1
LRRK2-DT	0.360594	0.610977	0.016	0.011	1
TAMALIN	0.360594	0.610977	0.016	0.011	1
LINC02391	0.360594	0.610977	0.016	0.011	1
LINC00351	0.360594	0.610977	0.016	0.011	1
LINC01193	0.360594	0.610977	0.016	0.011	1
ENSG00000262370	0.360594	0.610977	0.016	0.011	1
TMEM98	0.360594	0.610977	0.016	0.011	1
ENSG00000287763	0.360594	0.610977	0.016	0.011	1
ENSG00000271011	0.360594	0.610977	0.016	0.011	1
ENSG00000286546	0.360594	0.610977	0.016	0.011	1
C20orf203	0.360594	0.610977	0.016	0.011	1
BCAS1	0.360594	0.610977	0.016	0.011	1
MYH15	0.360594	0.610977	0.016	0.011	1
ENSG00000249806	0.360594	0.610977	0.016	0.011	1
ENSG00000285190	0.360594	0.610977	0.016	0.011	1
ELOVL2	0.360594	0.610977	0.016	0.011	1
ENSG00000236740	0.360594	0.610977	0.016	0.011	1
FLJ42969	0.360594	0.610977	0.016	0.011	1
ENSG00000230676	0.360594	0.610977	0.016	0.011	1
CCNB3	0.360594	0.610977	0.016	0.011	1
FAM71D	0.360948	-0.389023	0.015	0.021	1
FBXO3	0.360991	0.32829	0.071	0.059	1
TMEM117	0.361499	-0.274392	0.227	0.242	1
RTCA-AS1	0.361921	0.504062	0.016	0.011	1
LRIG3-DT	0.361921	0.504062	0.016	0.011	1
KCND1	0.361921	0.504062	0.016	0.011	1
TSPAN32	0.361929	-0.33244	0.015	0.021	1
CBY1	0.361994	0.225556	0.091	0.078	1
ATP5MG	0.362426	-0.107373	0.305	0.326	1
CDC26	0.362488	0.242255	0.049	0.039	1
SNRPF	0.36269	0.100133	0.232	0.212	1
SLC35B2	0.362746	0.214555	0.078	0.066	1
MMP16	0.362783	-0.402829	0.027	0.036	1
LBHD1	0.363003	0.201642	0.185	0.168	1
CLCA4-AS1	0.363237	0.389096	0.051	0.041	1
STKLD1	0.363408	0.364998	0.042	0.033	1
RPS6KA6	0.363408	0.364998	0.042	0.033	1
DYNC1LI1	0.363556	0.102947	0.194	0.175	1
RPS17	0.363842	0.147498	0.76	0.81	1
MAEL	0.36419	-0.368063	0.027	0.036	1
LINC02377	0.36419	-0.368063	0.027	0.036	1
MANEA	0.36419	-0.368063	0.027	0.036	1
FDXACB1	0.364402	0.520003	0.022	0.016	1
CCDC63	0.364402	0.520003	0.022	0.016	1
PPP1R36	0.364402	0.520003	0.022	0.016	1
ENSG00000270091	0.364402	0.520003	0.022	0.016	1
SPAG5-AS1	0.364402	0.520003	0.022	0.016	1
ANKRD30B	0.364402	0.520003	0.022	0.016	1
ENSG00000250046	0.364402	0.520003	0.022	0.016	1
ITGA2-AS1	0.364402	0.520003	0.022	0.016	1
ENSG00000247121	0.364402	0.520003	0.022	0.016	1
ENSG00000240499	0.364402	0.520003	0.022	0.016	1
LINC00824	0.364402	0.520003	0.022	0.016	1
AK1	0.364402	0.520003	0.022	0.016	1
ROMO1	0.364473	0.10091	0.214	0.195	1
PSMC1	0.364514	-0.209493	0.332	0.341	1
TK2	0.364578	0.273281	0.069	0.058	1
ZSCAN12	0.364686	0.18618	0.089	0.076	1
DEUP1	0.364731	0.404526	0.034	0.027	1
SULT2B1	0.364731	0.404526	0.034	0.027	1
LINC01331	0.364731	0.404526	0.034	0.027	1
BTBD3	0.365277	0.110343	0.096	0.082	1
TP53	0.365552	-0.247551	0.207	0.223	1
ADAM12	0.365688	-0.33244	0.027	0.036	1
LINC01592	0.365688	-0.33244	0.027	0.036	1
HINT2	0.365688	-0.33244	0.027	0.036	1
C2orf68	0.366101	0.241027	0.08	0.068	1
ENSG00000287860	0.366188	0.17915	0.114	0.1	1
CCDC85B	0.366427	0.148967	0.076	0.064	1
HSF5	0.366564	0.35722	0.034	0.027	1
CD38	0.366564	0.35722	0.034	0.027	1
LINC02613	0.366722	0.226528	0.058	0.048	1
ARV1	0.36711	0.252523	0.069	0.058	1
FRMD4B	0.367241	-0.358966	0.151	0.165	1
PEBP1	0.367353	-0.183994	0.397	0.408	1
ENSG00000256712	0.367427	0.204227	0.078	0.066	1
FHL3	0.367471	0.289049	0.042	0.033	1
ATXN1L	0.367471	0.289049	0.042	0.033	1
ZNF781	0.367735	0.170061	0.089	0.076	1
MALRD1	0.367963	-0.296563	0.093	0.106	1
STK19	0.368025	0.233414	0.08	0.068	1
FBXO28	0.368534	-0.150158	0.561	0.537	1
ENSG00000240731	0.369207	0.311417	0.051	0.041	1
GCSAML	0.369241	-0.346115	0.036	0.046	1
C1orf109	0.369418	-0.290619	0.073	0.085	1
DAB2IP	0.369622	-0.207633	0.285	0.296	1
CAMSAP3	0.369812	-0.228417	0.158	0.174	1
ZNF428	0.370253	-0.26363	0.127	0.142	1
DNAI7	0.370271	0.274891	0.062	0.051	1
TTPAL	0.370593	0.292881	0.051	0.041	1
FNDC4	0.370811	0.202892	0.069	0.058	1
NEK11	0.370814	-0.298088	0.058	0.069	1
ENSG00000240240	0.370915	-0.318634	0.036	0.046	1
ZNF675	0.370968	-0.158265	0.535	0.529	1
UQCRFS1	0.37142	-0.196204	0.143	0.16	1
ASRGL1	0.371559	-0.107674	0.828	0.777	1
ZNF329	0.371596	-0.247551	0.122	0.136	1
ZNF229	0.371942	0.191122	0.08	0.068	1
HS1BP3	0.372598	-0.252872	0.071	0.083	1
ADAMTS9-AS2	0.372743	-0.290619	0.036	0.046	1
FLII	0.372761	-0.108187	0.287	0.306	1
ENSG00000278996	0.372823	-0.278547	0.191	0.204	1
CSRNP2	0.372841	0.188034	0.12	0.105	1
RNF145	0.372984	-0.187242	0.298	0.309	1
PCNX2	0.373036	-0.275537	0.283	0.293	1
LINC02693	0.373414	0.252523	0.071	0.059	1
ENSG00000264016	0.37381	-0.525085	0.011	0.016	1
ENSG00000231149	0.37381	-0.525085	0.011	0.016	1
ENSG00000254972	0.373941	0.258305	0.083	0.071	1
ANAPC13	0.37426	0.536976	0.029	0.022	1
BLACAT1	0.374279	0.245327	0.071	0.059	1
VAV3	0.37428	0.358722	0.053	0.043	1
ANP32A	0.374518	-0.206802	0.372	0.378	1
ASH1L-AS1	0.374679	-0.451084	0.011	0.016	1
SLC16A7	0.374679	-0.451084	0.011	0.016	1
LINC01568	0.374679	-0.451084	0.011	0.016	1
GPR4	0.374679	-0.451084	0.011	0.016	1
FPR1	0.374679	-0.451084	0.011	0.016	1
ENSG00000286632	0.374679	-0.451084	0.011	0.016	1
ENSG00000234378	0.374679	-0.451084	0.011	0.016	1
LINC00320	0.374679	-0.451084	0.011	0.016	1
DENND6A-AS1	0.374679	-0.451084	0.011	0.016	1
ENSG00000251487	0.374679	-0.451084	0.011	0.016	1
PVRIG	0.374679	-0.451084	0.011	0.016	1
TG	0.374679	-0.451084	0.011	0.016	1
IL12A-AS1	0.374721	-0.232904	0.045	0.056	1
ENSG00000272489	0.375141	0.515557	0.029	0.022	1
LYPLA1	0.375384	-0.113404	0.762	0.718	1
A1BG-AS1	0.375498	0.194308	0.06	0.049	1
DPH6-DT	0.375556	0.347942	0.044	0.035	1
ENSG00000255790	0.375662	-0.354466	0.022	0.029	1
ENSG00000256185	0.375662	-0.354466	0.022	0.029	1
DNAJC11	0.376053	-0.100743	0.701	0.675	1
ENSG00000253363	0.376688	-0.229346	0.094	0.108	1
PLAUR	0.37683	-0.223505	0.036	0.046	1
CCDC148	0.377207	0.252523	0.062	0.051	1
ENSG00000259536	0.377384	-0.25505	0.265	0.278	1
ADGRL4	0.377424	-0.315366	0.029	0.037	1
ALK	0.377472	-0.280601	0.06	0.071	1
ENSG00000289106	0.377855	0.433095	0.029	0.022	1
UBAC2-AS1	0.377855	0.433095	0.029	0.022	1
ENSG00000270240	0.377855	0.433095	0.029	0.022	1
RANBP3-DT	0.377855	0.433095	0.029	0.022	1
ZNF221	0.377855	0.433095	0.029	0.022	1
SCIRT	0.377855	0.433095	0.029	0.022	1
ENSG00000289489	0.378187	0.1755	0.107	0.093	1
PPP1R42	0.378829	-0.31984	0.038	0.048	1
EIF4ENIF1	0.37908	-0.205084	0.285	0.298	1
INO80B	0.37911	0.271259	0.053	0.043	1
TAB1	0.379295	-0.176645	0.209	0.226	1
FLT4	0.37958	0.381806	0.036	0.028	1
ENSG00000286122	0.37958	0.381806	0.036	0.028	1
TOP2B	0.37959	-0.141756	0.29	0.308	1
ENSG00000286271	0.379596	0.376512	0.029	0.022	1
ENSG00000230490	0.379775	0.275793	0.044	0.035	1
EPOR	0.379818	0.143817	0.118	0.103	1
PCAT1	0.379958	-0.193449	0.555	0.534	1
CARD8	0.380046	0.122126	0.127	0.112	1
CLEC19A	0.380794	-0.389023	0.016	0.023	1
LIMS3	0.380794	-0.389023	0.016	0.023	1
ENSG00000249341	0.380794	-0.389023	0.016	0.023	1
ENSG00000249171	0.380794	-0.389023	0.016	0.023	1
OR2F1	0.380794	-0.389023	0.016	0.023	1
RAB11FIP4	0.381109	-0.287029	0.632	0.577	1
ADCY6	0.381123	0.199412	0.083	0.071	1
CPOX	0.3813	0.150551	0.12	0.105	1
ZNF471	0.381391	0.322064	0.029	0.022	1
ARL14EP-DT	0.381496	0.337412	0.036	0.028	1
SNX15	0.381694	-0.220729	0.087	0.101	1
SLC5A9	0.381815	-0.495938	0.007	0.012	1
MYOCOS	0.381815	-0.495938	0.007	0.012	1
ENSG00000256448	0.381815	-0.495938	0.007	0.012	1
LINC02552	0.381815	-0.495938	0.007	0.012	1
ENSG00000230696	0.381815	-0.495938	0.007	0.012	1
DSCR4-IT1	0.381815	-0.495938	0.007	0.012	1
FANCD2OS	0.381815	-0.495938	0.007	0.012	1
LRRC7	0.381829	-0.290619	0.049	0.059	1
MIR2052HG	0.381836	-0.16834	0.45	0.453	1
ENSG00000231187	0.382015	0.361457	0.054	0.045	1
LINC00562	0.382167	0.232059	0.073	0.061	1
THOC3	0.382711	-0.115381	0.495	0.511	1
AGMO	0.382762	0.194308	0.111	0.097	1
TC2N	0.382807	-0.584586	0.196	0.211	1
LINC01719	0.382809	0.66756	0.013	0.008	1
IGSF9	0.382809	0.66756	0.013	0.008	1
ENSG00000289158	0.382809	0.66756	0.013	0.008	1
ENSG00000254444	0.382809	0.66756	0.013	0.008	1
TUNAR	0.382809	0.66756	0.013	0.008	1
ENSG00000280036	0.382809	0.66756	0.013	0.008	1
IL21R	0.382809	0.66756	0.013	0.008	1
ENSG00000267405	0.382809	0.66756	0.013	0.008	1
ENSG00000265477	0.382809	0.66756	0.013	0.008	1
LINC01311	0.382809	0.66756	0.013	0.008	1
LINC02045	0.382809	0.66756	0.013	0.008	1
LINC01206	0.382809	0.66756	0.013	0.008	1
KLB	0.382809	0.66756	0.013	0.008	1
ENSG00000250945	0.382809	0.66756	0.013	0.008	1
ENSG00000228540	0.382809	0.66756	0.013	0.008	1
ENSG00000255310	0.382809	0.66756	0.013	0.008	1
ZBED3	0.383392	0.386824	0.045	0.037	1
CCDC170	0.383613	-0.425549	0.031	0.039	1
IDS	0.383613	-0.395175	0.031	0.039	1
TLCD1	0.383956	0.211881	0.062	0.051	1
FAM174C	0.384328	-0.34868	0.091	0.103	1
TBXAS1	0.38446	-0.344931	0.04	0.049	1
CCDC159	0.385181	-0.364148	0.031	0.039	1
HDGF	0.385278	0.148186	0.122	0.107	1
ENSG00000286075	0.385325	0.207669	0.098	0.085	1
MIR100HG	0.385595	0.320694	0.065	0.055	1
PRDM10	0.385616	-0.227037	0.278	0.291	1
ENSG00000267506	0.38587	-0.183348	0.263	0.277	1
MAP3K14	0.38592	0.133398	0.132	0.117	1
BMP1	0.385969	0.185886	0.096	0.083	1
CCN2-AS1	0.386041	0.574451	0.024	0.017	1
ADAT3	0.386381	-0.242137	0.151	0.165	1
ENSG00000287722	0.387082	0.332376	0.045	0.037	1
ENSG00000285784	0.387082	0.332376	0.045	0.037	1
APOBEC3D	0.387285	-0.41261	0.024	0.031	1
RIPK2	0.387566	0.117813	0.08	0.068	1
HERC4	0.387973	-0.131874	0.681	0.65	1
LNCAROD	0.388095	-0.294304	0.04	0.049	1
NELL1	0.388434	0.289049	0.054	0.045	1
ENSG00000286749	0.388439	-0.300018	0.031	0.039	1
ENSG00000287406	0.388467	0.474915	0.024	0.017	1
PDZK1	0.388467	0.474915	0.024	0.017	1
BTBD6	0.388467	0.474915	0.024	0.017	1
ENSG00000287026	0.388467	0.474915	0.024	0.017	1
TIGD4	0.388467	0.474915	0.024	0.017	1
BCL7B	0.388504	0.172935	0.109	0.095	1
ENSG00000270605	0.388643	-0.373082	0.024	0.031	1
LINC02789	0.388643	-0.373082	0.024	0.031	1
LINC01290	0.388643	-0.373082	0.024	0.031	1
CRB1	0.389199	0.297611	0.045	0.037	1
ENSG00000259926	0.389199	0.297611	0.045	0.037	1
ZNF555	0.389199	0.297611	0.045	0.037	1
CYB561A3	0.390065	0.334137	0.067	0.057	1
ENSG00000286379	0.39007	-0.33244	0.024	0.031	1
ENSG00000244701	0.390085	0.404526	0.024	0.017	1
UBTD1	0.390399	-0.230637	0.147	0.162	1
SEC24C	0.390448	-0.176789	0.274	0.29	1
EFCAB5	0.390474	0.421205	0.047	0.038	1
AGBL2	0.390766	-0.254437	0.031	0.039	1
ZNF425	0.390766	-0.254437	0.031	0.039	1
C3orf52	0.390768	-0.203157	0.091	0.104	1
MYCBP	0.390799	0.284232	0.078	0.067	1
APCDD1L	0.39112	0.66756	0.018	0.013	1
WDR53	0.391547	0.199706	0.102	0.089	1
ECSIT	0.391712	-0.192032	0.283	0.297	1
NOVA1	0.392244	0.383767	0.038	0.03	1
THEMIS	0.392244	0.383767	0.038	0.03	1
ENSG00000234810	0.392442	0.243245	0.054	0.045	1
USHBP1	0.392442	0.243245	0.054	0.045	1
ETHE1	0.392493	-0.268008	0.279	0.29	1
ENSG00000288692	0.392835	0.271888	0.078	0.067	1
ZBTB5	0.392852	0.124031	0.12	0.105	1
ENSG00000287231	0.393186	0.54203	0.018	0.013	1
SLC22A25	0.393186	0.54203	0.018	0.013	1
ME3	0.393186	0.54203	0.018	0.013	1
ENSG00000258312	0.393186	0.54203	0.018	0.013	1
SLC12A1	0.393186	0.54203	0.018	0.013	1
ENSG00000287907	0.393186	0.54203	0.018	0.013	1
SCN1A	0.393186	0.54203	0.018	0.013	1
CDK5R2-AS1	0.393186	0.54203	0.018	0.013	1
ENSG00000223812	0.393186	0.54203	0.018	0.013	1
ENSG00000287783	0.393186	0.54203	0.018	0.013	1
PPP1R14C	0.393186	0.54203	0.018	0.013	1
ZNF711	0.393186	0.54203	0.018	0.013	1
EAF2	0.393506	0.361457	0.038	0.03	1
ENSG00000285184	0.39359	-0.232904	0.024	0.031	1
LPP	0.393592	-0.303804	0.452	0.436	1
ENSG00000260077	0.39417	-0.308192	0.042	0.051	1
RPP25	0.394175	0.370579	0.047	0.038	1
ENSG00000243762	0.39454	0.244746	0.065	0.055	1
CATSPER3	0.394752	-0.152956	0.087	0.101	1
DTWD2	0.394806	0.221662	0.123	0.11	1
LINC01687	0.394839	-0.346115	0.033	0.041	1
LINC02141	0.394849	-0.343935	0.042	0.051	1
DYNLL2	0.39541	0.182134	0.1	0.087	1
SYCE1	0.395476	0.404526	0.031	0.024	1
RASL10A	0.395476	0.404526	0.031	0.024	1
LINC00879	0.395476	0.404526	0.031	0.024	1
SLC26A8	0.395476	0.404526	0.031	0.024	1
ENSG00000228427	0.395476	0.404526	0.031	0.024	1
ZNF341	0.396111	-0.190421	0.209	0.224	1
TRIM11	0.396253	0.136593	0.16	0.144	1
ENSG00000289586	0.396318	0.379435	0.031	0.024	1
ENSG00000243960	0.3964	-0.148015	0.031	0.039	1
CHMP7	0.396486	0.337412	0.047	0.038	1
OTX2-AS1	0.396558	-0.253368	0.053	0.063	1
UBE2J2	0.397013	-0.159034	0.254	0.27	1
SMIM41	0.397309	0.352059	0.031	0.024	1
SCIN	0.397309	0.352059	0.031	0.024	1
MUL1	0.397406	-0.24614	0.053	0.063	1
SLC29A3	0.397483	0.262507	0.094	0.082	1
GPM6A	0.397508	-0.191084	0.051	0.061	1
RIPOR2	0.398148	-0.258439	0.042	0.051	1
NME6	0.398198	-0.409061	0.018	0.025	1
AQP4-AS1	0.398253	-0.23933	0.053	0.063	1
TSPEAR	0.398334	-0.15861	0.062	0.073	1
TSSC4	0.398452	0.141492	0.151	0.135	1
LINC02240	0.398458	0.182134	0.076	0.065	1
SSX2IP	0.398948	-0.277298	0.054	0.065	1
CARD14	0.399201	0.252523	0.031	0.024	1
ENSG00000236662	0.399432	-0.358435	0.018	0.025	1
ENSG00000246225	0.399432	-0.358435	0.018	0.025	1
LINC02346	0.399432	-0.358435	0.018	0.025	1
SCARF1	0.399432	-0.358435	0.018	0.025	1
LINC01937	0.399432	-0.358435	0.018	0.025	1
ENSG00000272379	0.399432	-0.358435	0.018	0.025	1
GABRR1	0.399432	-0.358435	0.018	0.025	1
ZPBP	0.399432	-0.358435	0.018	0.025	1
RAB3B	0.399571	-0.122116	0.757	0.713	1
TCP11L1	0.399847	-0.308853	0.127	0.14	1
ENSG00000261560	0.399912	-0.289047	0.096	0.109	1
TMEM79	0.400712	-0.224636	0.042	0.051	1
GABARAP	0.40082	0.207834	0.14	0.125	1
PECAM1	0.401055	-0.402829	0.013	0.018	1
CFAP65	0.401055	-0.402829	0.013	0.018	1
ENSG00000253475	0.401055	-0.402829	0.013	0.018	1
DMRT1	0.401055	-0.402829	0.013	0.018	1
GGTA1	0.401055	-0.402829	0.013	0.018	1
UBXN6	0.401381	0.195237	0.127	0.113	1
ENSG00000253796	0.401437	-0.28353	0.018	0.025	1
LINC02477	0.402301	0.699982	0.025	0.019	1
TST	0.402553	0.252523	0.047	0.038	1
ENSG00000289023	0.40308	0.404526	0.04	0.032	1
SLC35F4	0.403406	-0.313074	0.025	0.033	1
FTL	0.403633	0.157485	0.468	0.446	1
HEXB	0.403792	-0.161003	0.292	0.306	1
ENSG00000288898	0.404569	0.241027	0.082	0.07	1
SLC7A6OS	0.404613	-0.203157	0.105	0.119	1
ZNF165	0.404968	-0.361009	0.034	0.043	1
SATB2	0.405184	-0.33244	0.058	0.069	1
ENSG00000234156	0.405404	0.259578	0.069	0.059	1
IL11RA	0.405414	0.278995	0.058	0.048	1
HAT1	0.40555	-0.162125	0.279	0.295	1
LINC02152	0.405609	-0.219965	0.054	0.065	1
TULP2	0.405764	0.297611	0.085	0.074	1
MT-ND4L	0.405961	-0.20081	0.514	0.517	1
RTEL1	0.406014	-0.186083	0.381	0.388	1
GLMP	0.406319	0.143112	0.156	0.141	1
ENSG00000250410	0.40658	-0.232904	0.091	0.103	1
PDE4B	0.406598	0.343125	0.04	0.032	1
CALML6	0.406698	-0.303293	0.034	0.043	1
SLC35D2	0.406783	-0.150623	0.307	0.319	1
KHDRBS1	0.407012	-0.119772	0.599	0.567	1
CASKIN1	0.407126	-0.212145	0.085	0.098	1
EBF1	0.407399	0.326524	0.04	0.032	1
POMGNT1	0.407681	-0.18183	0.189	0.204	1
CD36	0.407813	-0.159375	0.034	0.043	1
RAMACL	0.408018	0.191122	0.08	0.069	1
RAD51D	0.408633	-0.270901	0.151	0.165	1
PRRG4	0.408655	0.453436	0.033	0.026	1
GGT2	0.408655	0.453436	0.033	0.026	1
ENSG00000257545	0.409021	0.186525	0.08	0.069	1
ENSG00000272330	0.409102	0.311417	0.06	0.05	1
MST1R	0.409571	-0.436776	0.027	0.035	1
ENSG00000242396	0.410161	0.436947	0.025	0.019	1
PCBD1	0.410161	0.436947	0.025	0.019	1
GSEC	0.410161	0.436947	0.025	0.019	1
ENSG00000256427	0.410161	0.436947	0.025	0.019	1
RIOX1	0.410161	0.436947	0.025	0.019	1
ENSG00000286813	0.410161	0.436947	0.025	0.019	1
ENSG00000275120	0.410161	0.436947	0.025	0.019	1
CCDC85A	0.410161	0.436947	0.025	0.019	1
ENSG00000287394	0.410161	0.436947	0.025	0.019	1
ENSG00000285696	0.410713	0.273281	0.049	0.04	1
LINC02694	0.410713	0.273281	0.049	0.04	1
PAF1	0.41119	0.278995	0.073	0.062	1
DTNA	0.411336	0.271888	0.073	0.062	1
DYRK4	0.411345	0.259578	0.071	0.06	1
ZNF442	0.411362	-0.26205	0.074	0.086	1
ENSG00000258114	0.411778	0.379435	0.033	0.026	1
MARCHF10	0.411778	0.379435	0.033	0.026	1
HID1	0.411778	0.379435	0.033	0.026	1
ZNF114-AS1	0.411778	0.379435	0.033	0.026	1
CRYGS	0.411778	0.379435	0.033	0.026	1
GNA13	0.411974	0.114184	0.247	0.228	1
RNF123	0.412117	-0.130806	0.152	0.168	1
ENSG00000288662	0.412605	0.35722	0.033	0.026	1
RAB26	0.412763	-0.203157	0.034	0.043	1
PBDC1	0.412901	-0.326539	0.085	0.097	1
LRFN4	0.413025	0.202892	0.069	0.059	1
SNX18	0.413122	0.242255	0.049	0.04	1
SHISA6	0.413336	0.330525	0.062	0.052	1
KLF16	0.413409	-0.219098	0.074	0.086	1
MAPRE2	0.413435	-0.33244	0.085	0.097	1
ZNF350-AS1	0.413479	-0.33244	0.171	0.182	1
CNTRL	0.413532	-0.205159	0.149	0.164	1
UNC13C	0.41361	-0.194936	0.034	0.043	1
F8	0.413616	-0.300018	0.047	0.057	1
ENSG00000287720	0.413641	0.311417	0.025	0.019	1
DECR1	0.414313	-0.213603	0.073	0.084	1
ENSG00000286787	0.414656	-0.226829	0.058	0.069	1
ENSG00000285848	0.414981	-0.379745	0.02	0.027	1
NPC2	0.415152	0.135339	0.254	0.237	1
LINC00964	0.415684	0.237416	0.033	0.026	1
STYK1	0.415745	-0.290619	0.196	0.209	1
TPRG1L	0.415789	-0.295914	0.027	0.035	1
PTAFR	0.415789	-0.295914	0.027	0.035	1
PRDM5	0.415928	0.422448	0.042	0.034	1
RPS20	0.416143	0.191916	0.795	0.829	1
NEMP2-DT	0.416324	-0.33244	0.02	0.027	1
ENSG00000289507	0.416324	-0.33244	0.02	0.027	1
CDC42SE2	0.416439	-0.181498	0.414	0.415	1
HTATIP2	0.416532	0.191981	0.136	0.122	1
LINC01911	0.416544	-0.280601	0.027	0.035	1
ENSG00000258760	0.416654	-0.203157	0.045	0.055	1
ARMC5	0.416667	0.311417	0.051	0.042	1
FAM32A	0.417438	0.112345	0.163	0.147	1
NDUFS2	0.417517	-0.22747	0.192	0.206	1
SLC39A9	0.417581	0.111863	0.256	0.239	1
ANAPC15	0.417841	0.145608	0.069	0.059	1
SH3GLB2	0.417866	-0.190808	0.241	0.255	1
ADGRB2	0.41831	-0.425549	0.009	0.014	1
ANXA9	0.41831	-0.425549	0.009	0.014	1
MYCBP2-AS1	0.41831	-0.425549	0.009	0.014	1
SQOR	0.41831	-0.425549	0.009	0.014	1
SEPTIN12	0.41831	-0.425549	0.009	0.014	1
ENSG00000262089	0.41831	-0.425549	0.009	0.014	1
APOH	0.41831	-0.425549	0.009	0.014	1
ENSG00000267737	0.41831	-0.425549	0.009	0.014	1
ENSG00000262049	0.41831	-0.425549	0.009	0.014	1
ENSG00000267448	0.41831	-0.425549	0.009	0.014	1
CYP4F22	0.41831	-0.425549	0.009	0.014	1
LINC01968	0.41831	-0.425549	0.009	0.014	1
ENSG00000283573	0.41831	-0.425549	0.009	0.014	1
RCOR2	0.418402	0.292881	0.051	0.042	1
ZNF460	0.418402	0.292881	0.051	0.042	1
PAFAH2	0.418724	0.189258	0.098	0.086	1
ZBTB2	0.419292	-0.208451	0.058	0.069	1
LOXHD1	0.419636	-0.208451	0.027	0.035	1
ENSG00000286456	0.419685	-0.116202	0.541	0.537	1
TAS2R4	0.41981	-0.286843	0.08	0.091	1
PFKFB2	0.420463	0.121278	0.107	0.094	1
IPO9-AS1	0.421076	0.289049	0.042	0.034	1
FAM174A	0.421088	0.29615	0.076	0.066	1
LINC01226	0.421535	0.486988	0.02	0.015	1
PARS2	0.421535	0.486988	0.02	0.015	1
LINC02645	0.421535	0.486988	0.02	0.015	1
ZNHIT2	0.421535	0.486988	0.02	0.015	1
RAB38	0.421535	0.486988	0.02	0.015	1
ENSG00000258084	0.421535	0.486988	0.02	0.015	1
C17orf100	0.421535	0.486988	0.02	0.015	1
C17orf64	0.421535	0.486988	0.02	0.015	1
ZNF524	0.421535	0.486988	0.02	0.015	1
ENSG00000235724	0.421535	0.486988	0.02	0.015	1
ENSG00000230563	0.421535	0.486988	0.02	0.015	1
ENSG00000235888	0.421535	0.486988	0.02	0.015	1
PDCD6IP-DT	0.421535	0.486988	0.02	0.015	1
ENSG00000250643	0.421535	0.486988	0.02	0.015	1
BST1	0.421535	0.486988	0.02	0.015	1
ENSG00000250243	0.421535	0.486988	0.02	0.015	1
DOCK6	0.422376	-0.145798	0.748	0.714	1
ENSG00000288818	0.422414	0.44892	0.034	0.027	1
DLEC1	0.42264	0.306679	0.064	0.054	1
LINC00501	0.423008	-0.425549	0.015	0.02	1
SREK1	0.423182	-0.156658	0.584	0.559	1
ENSG00000283240	0.423595	0.42761	0.034	0.027	1
ING1	0.423595	0.42761	0.034	0.027	1
ZNF234	0.423659	0.219786	0.1	0.088	1
ENSG00000235100	0.424131	-0.364148	0.015	0.02	1
ENSG00000258891	0.424131	-0.364148	0.015	0.02	1
ENSG00000286272	0.424131	-0.364148	0.015	0.02	1
SYT9	0.424157	0.574451	0.015	0.01	1
ENSG00000257732	0.424157	0.574451	0.015	0.01	1
LINC02331	0.424157	0.574451	0.015	0.01	1
C17orf67	0.424157	0.574451	0.015	0.01	1
ZSCAN22	0.424157	0.574451	0.015	0.01	1
SFT2D3	0.424157	0.574451	0.015	0.01	1
ABCA12	0.424157	0.574451	0.015	0.01	1
DBNDD2	0.424157	0.574451	0.015	0.01	1
GHRL	0.424157	0.574451	0.015	0.01	1
SH3BP5-AS1	0.424157	0.574451	0.015	0.01	1
ENSG00000249392	0.424157	0.574451	0.015	0.01	1
ENSG00000250604	0.424157	0.574451	0.015	0.01	1
HEIH	0.424157	0.574451	0.015	0.01	1
GCK	0.424157	0.574451	0.015	0.01	1
ENSG00000253853	0.424157	0.574451	0.015	0.01	1
MCPH1-DT	0.424157	0.574451	0.015	0.01	1
SLC7A13	0.424157	0.574451	0.015	0.01	1
HSH2D	0.424413	-0.247551	0.049	0.059	1
RPL21	0.424684	0.175962	0.73	0.777	1
ENSG00000227240	0.424974	-0.180436	0.047	0.057	1
ILF3-DT	0.425074	0.334137	0.065	0.056	1
EPS8L1	0.425392	0.271888	0.076	0.066	1
POGLUT2	0.425657	0.381806	0.034	0.027	1
PHEX	0.425943	-0.210449	0.062	0.072	1
ACAD8	0.425979	0.29615	0.078	0.068	1
RAB8B	0.426018	0.339986	0.082	0.071	1
KIFC3	0.426032	0.137587	0.071	0.06	1
HDAC4	0.426459	-0.140493	0.559	0.553	1
ENSG00000287778	0.426504	-0.25152	0.038	0.047	1
ENSG00000254186	0.426774	0.141492	0.129	0.115	1
RHOA	0.426854	-0.148015	0.617	0.581	1
POLD4	0.426913	0.35722	0.034	0.027	1
TECTA	0.426913	0.35722	0.034	0.027	1
ENSG00000288877	0.426913	0.35722	0.034	0.027	1
CNDP1	0.426966	0.491989	0.027	0.021	1
DACT3	0.426966	0.863958	0.027	0.021	1
SCOC-AS1	0.426966	0.491989	0.027	0.021	1
ENSG00000289042	0.426966	0.491989	0.027	0.021	1
ENSG00000269940	0.427003	0.211881	0.062	0.052	1
SLC7A11	0.427132	-0.264268	0.236	0.246	1
MUC20	0.427709	0.190401	0.087	0.076	1
IGSF11	0.427831	-0.28353	0.038	0.047	1
WWC1	0.428285	-0.125989	0.347	0.31	1
PRICKLE3	0.428456	0.252523	0.076	0.066	1
TMEM186	0.428602	0.233414	0.076	0.066	1
SLC25A18	0.428787	-0.148015	0.047	0.057	1
CAMK2D	0.428832	-0.241837	0.401	0.395	1
ENSG00000260751	0.428915	0.311417	0.034	0.027	1
C1GALT1C1	0.429291	0.32111	0.085	0.075	1
ENSG00000287404	0.429332	-0.253368	0.051	0.06	1
MGAT2	0.429839	0.404526	0.027	0.021	1
ENSG00000276564	0.429839	0.404526	0.027	0.021	1
ENSG00000254135	0.429839	0.404526	0.027	0.021	1
MRPL11	0.43009	0.12555	0.167	0.152	1
NAT16	0.430687	-0.294304	0.04	0.048	1
RBM42	0.431496	-0.392382	0.058	0.068	1
CDC14A	0.431565	-0.154247	0.169	0.184	1
CT69	0.431714	-0.310072	0.022	0.028	1
PPP1R9A-AS1	0.431714	-0.310072	0.022	0.028	1
ENSG00000259986	0.432415	0.240297	0.078	0.068	1
KASH5	0.432793	0.275793	0.044	0.036	1
ENSG00000232053	0.432793	0.275793	0.044	0.036	1
UQCRC1	0.433275	-0.222747	0.343	0.343	1
LIN54	0.433521	-0.151524	0.176	0.191	1
CASD1	0.433642	-0.132167	0.341	0.356	1
TCEAL9	0.433682	0.263663	0.044	0.036	1
MGC32805	0.433714	0.220101	0.076	0.066	1
ENSG00000253452	0.434088	0.468656	0.036	0.029	1
NRBP2	0.434757	-0.135562	0.691	0.609	1
ARMC6	0.434806	-0.232904	0.12	0.133	1
SERF1B	0.435002	0.137587	0.073	0.062	1
ENSG00000288942	0.435131	0.241027	0.044	0.036	1
SERTAD2	0.435231	-0.281473	0.203	0.214	1
CAB39L	0.435242	-0.230388	0.138	0.151	1
ENSG00000263033	0.435285	-0.203157	0.022	0.028	1
HECTD2	0.435389	0.195939	0.053	0.044	1
TAX1BP3	0.435555	0.193847	0.087	0.076	1
CAPN1	0.435579	0.123415	0.221	0.204	1
PM20D2	0.43593	0.278995	0.054	0.046	1
CHD8	0.435967	-0.107627	0.63	0.612	1
UNKL	0.436102	-0.119446	0.47	0.479	1
ENSG00000255496	0.436285	-0.300018	0.031	0.038	1
ZNF117	0.436545	0.129346	0.149	0.134	1
COMMD4	0.436996	-0.209416	0.191	0.204	1
CELSR3	0.437269	0.125991	0.116	0.103	1
MRPL38	0.437327	-0.128453	0.212	0.228	1
MGAT4A	0.437816	0.123344	0.131	0.117	1
MICALL2	0.438238	-0.213004	0.123	0.136	1
NPNT	0.438585	-0.38248	0.06	0.069	1
ENSG00000285783	0.439008	0.186935	0.076	0.066	1
GPSM2	0.439819	-0.223505	0.142	0.154	1
SKIDA1	0.44016	0.17452	0.091	0.08	1
EPPK1	0.440226	0.156599	0.24	0.224	1
ENSG00000254587	0.441012	0.337412	0.036	0.029	1
TNK1	0.441012	0.337412	0.036	0.029	1
KIAA0895	0.441012	0.337412	0.036	0.029	1
SPDYE5	0.441012	0.337412	0.036	0.029	1
ENSG00000278817	0.441012	0.337412	0.036	0.029	1
FAM27C	0.441401	0.216899	0.078	0.068	1
EYA2	0.441763	-0.102434	0.062	0.072	1
VWF	0.442076	0.134828	0.178	0.164	1
CAPN7	0.44238	0.110241	0.218	0.2	1
WDR13	0.442509	0.227648	0.08	0.069	1
ENSG00000263272	0.442769	-0.373082	0.024	0.03	1
ENSG00000243004	0.442769	-0.373082	0.024	0.03	1
CPNE4	0.442942	-0.249699	0.103	0.115	1
ENSG00000273230	0.442975	0.230497	0.065	0.056	1
CFAP210	0.443092	0.294343	0.036	0.029	1
ENSG00000249631	0.443092	0.294343	0.036	0.029	1
PIK3IP1	0.443315	-0.150689	0.082	0.093	1
RDH5	0.443578	-0.297393	0.044	0.052	1
MUC12	0.443899	0.548916	0.022	0.016	1
ACOT7	0.443941	-0.20982	0.374	0.378	1
TLE6	0.444254	-0.33244	0.024	0.03	1
ENSG00000289358	0.444425	0.141492	0.102	0.09	1
CRYL1	0.444516	-0.33244	0.016	0.022	1
ACSBG1	0.444516	-0.33244	0.016	0.022	1
PRSS21	0.444516	-0.33244	0.016	0.022	1
ENSG00000224738	0.444516	-0.33244	0.016	0.022	1
ENSG00000287603	0.444516	-0.33244	0.016	0.022	1
C2orf27A	0.444516	-0.33244	0.016	0.022	1
SLC51A	0.444516	-0.33244	0.016	0.022	1
STK32A-AS1	0.444516	-0.33244	0.016	0.022	1
LSMEM1	0.444516	-0.33244	0.016	0.022	1
POLR2I	0.444617	0.189787	0.125	0.112	1
EXOC5	0.444637	0.14234	0.283	0.268	1
POLR1E	0.44468	0.230497	0.067	0.058	1
RPS25	0.444706	0.18295	0.766	0.824	1
TRUB1	0.444746	0.170061	0.111	0.099	1
AKIP1	0.444839	0.187428	0.067	0.058	1
TBX19	0.445501	0.12581	0.102	0.09	1
TMEM200B	0.445576	0.223954	0.067	0.058	1
ARHGEF26-AS1	0.445803	-0.290619	0.024	0.03	1
JHY	0.44623	0.355616	0.047	0.039	1
DIO2-AS1	0.446279	-0.286146	0.033	0.04	1
LINC00861	0.446354	0.128892	0.065	0.056	1
ENSG00000284642	0.446469	0.442001	0.022	0.016	1
SFN	0.446469	0.442001	0.022	0.016	1
ENSG00000286069	0.446469	0.442001	0.022	0.016	1
ENSG00000285667	0.446469	0.442001	0.022	0.016	1
CCDC68	0.446469	0.442001	0.022	0.016	1
ENSG00000278000	0.446469	0.442001	0.022	0.016	1
ENSG00000287272	0.446469	0.442001	0.022	0.016	1
C2orf16	0.446469	0.442001	0.022	0.016	1
PHACTR3	0.446469	0.442001	0.022	0.016	1
ENSG00000242828	0.446469	0.442001	0.022	0.016	1
TMEM156	0.446469	0.442001	0.022	0.016	1
ZFAND2A-DT	0.446469	0.442001	0.022	0.016	1
ENSG00000253334	0.446469	0.442001	0.022	0.016	1
TAFA4	0.446653	0.404526	0.029	0.023	1
SCD5	0.446653	0.404526	0.029	0.023	1
GLI3	0.446653	0.404526	0.029	0.023	1
MOB3A	0.44695	-0.231241	0.205	0.217	1
CDKN2AIPNL	0.447249	0.311417	0.058	0.049	1
ZFAND2B	0.447683	0.159414	0.093	0.081	1
KCNK10	0.447789	0.376512	0.029	0.023	1
NDUFV2-AS1	0.447789	0.376512	0.029	0.023	1
HRH1	0.447789	0.376512	0.029	0.023	1
ENSG00000251199	0.447789	0.376512	0.029	0.023	1
RPP25L	0.447789	0.376512	0.029	0.023	1
DHRSX-IT1	0.447789	0.376512	0.029	0.023	1
ENSG00000286062	0.448147	0.297611	0.022	0.016	1
CFAP70	0.448162	-0.180436	0.054	0.064	1
ENSG00000260447	0.448178	-0.254437	0.033	0.04	1
SLC6A4	0.448178	-0.254437	0.033	0.04	1
CA10	0.448178	-0.254437	0.033	0.04	1
ACTG1	0.448365	0.156447	0.379	0.371	1
TRIM23	0.448409	0.163518	0.078	0.068	1
LINC00205	0.448472	0.135339	0.091	0.08	1
CEP295NL	0.448698	0.323908	0.047	0.039	1
ENSG00000254734	0.4487	-0.373082	0.011	0.016	1
C1QTNF4	0.4487	-0.373082	0.011	0.016	1
ENSG00000287912	0.4487	-0.373082	0.011	0.016	1
ENSG00000256343	0.4487	-0.373082	0.011	0.016	1
LINC02325	0.4487	-0.373082	0.011	0.016	1
ENSG00000265394	0.4487	-0.373082	0.011	0.016	1
ENSG00000286328	0.4487	-0.373082	0.011	0.016	1
ELSPBP1	0.4487	-0.373082	0.011	0.016	1
VAMP5	0.4487	-0.373082	0.011	0.016	1
TTN	0.4487	-0.373082	0.011	0.016	1
ENSG00000242536	0.4487	-0.373082	0.011	0.016	1
LINC01983	0.4487	-0.373082	0.011	0.016	1
MEF2C-AS2	0.4487	-0.373082	0.011	0.016	1
LINC01951	0.4487	-0.373082	0.011	0.016	1
LINC00293	0.4487	-0.373082	0.011	0.016	1
LINC02894	0.4487	-0.373082	0.011	0.016	1
DET1	0.448935	0.12555	0.089	0.078	1
LINC02398	0.44931	-0.262899	0.058	0.068	1
CNTN1	0.449546	-0.191084	0.024	0.03	1
ENSG00000271789	0.449594	0.315259	0.074	0.065	1
SHTN1	0.450223	-0.304243	0.149	0.161	1
NOS1	0.450312	-0.232904	0.069	0.08	1
ODAD4	0.450395	0.273281	0.047	0.039	1
H6PD	0.450419	0.111744	0.136	0.122	1
TRIM5	0.450827	0.182134	0.056	0.048	1
CDPF1	0.450827	0.208129	0.056	0.048	1
APCDD1L-DT	0.451014	0.239467	0.069	0.059	1
PSKH1	0.451309	-0.235578	0.132	0.144	1
DPPA2	0.451566	0.111973	0.076	0.066	1
LINC02196	0.451605	0.126992	0.078	0.068	1
NUP210L	0.451605	0.145139	0.078	0.068	1
NUBP2	0.451799	0.155297	0.254	0.239	1
BRAF	0.451873	-0.102326	0.691	0.655	1
LRRC45	0.451882	-0.15861	0.12	0.133	1
H4C3	0.451974	0.281669	0.085	0.075	1
MIR4300HG	0.452064	-0.105669	0.071	0.081	1
PANK4	0.452308	0.182134	0.094	0.083	1
SSU72	0.452457	-0.113342	0.508	0.508	1
PAK4	0.452645	-0.205042	0.361	0.367	1
TSFM	0.453309	0.15124	0.109	0.097	1
MUSTN1	0.453369	0.372817	0.049	0.041	1
CLMP	0.45354	0.166366	0.067	0.058	1
FECH	0.453592	0.120733	0.078	0.068	1
PIK3R2	0.453594	-0.171503	0.12	0.133	1
LINC02754	0.45395	0.252523	0.058	0.049	1
NKAIN1	0.454185	0.319637	0.038	0.031	1
HARS2	0.454185	0.319637	0.038	0.031	1
ZNF547	0.454391	0.252523	0.047	0.039	1
UTP20	0.454463	-0.18943	0.354	0.362	1
TM9SF1	0.45514	-0.191084	0.074	0.085	1
PQBP1	0.455307	0.190082	0.156	0.144	1
USP40	0.45534	0.153875	0.201	0.186	1
KANK3	0.455997	0.103947	0.105	0.093	1
DAPL1	0.456342	0.278995	0.038	0.031	1
ENSG00000267940	0.456416	0.626918	0.011	0.007	1
ENSG00000279342	0.456416	0.626918	0.011	0.007	1
ENSG00000281920	0.456416	0.626918	0.011	0.007	1
ENSG00000236885	0.456416	0.626918	0.011	0.007	1
SDCBP2	0.456416	0.626918	0.011	0.007	1
COQ6	0.456425	-0.125989	0.069	0.08	1
SLC39A13	0.456556	0.182134	0.116	0.104	1
HINT3	0.456707	0.166366	0.069	0.059	1
SURF1	0.456798	0.121133	0.138	0.124	1
EFCAB8	0.456835	-0.189835	0.058	0.068	1
ENSG00000280018	0.456934	0.285882	0.06	0.051	1
TMEM132A	0.457056	-0.18583	0.143	0.156	1
TLK1	0.457064	-0.141684	0.544	0.533	1
ENSG00000266268	0.457108	-0.313074	0.025	0.032	1
LINC01192	0.457108	-0.313074	0.025	0.032	1
ENSG00000233656	0.457806	0.27677	0.06	0.051	1
POP7	0.457925	0.194807	0.083	0.073	1
ENSG00000285668	0.458327	-0.232904	0.034	0.042	1
WDFY4	0.458566	0.504062	0.016	0.012	1
ASAH2	0.458566	0.504062	0.016	0.012	1
FAM111B	0.458566	0.504062	0.016	0.012	1
TSPAN11	0.458566	0.504062	0.016	0.012	1
ENSG00000256538	0.458566	0.504062	0.016	0.012	1
RPAP3-DT	0.458566	0.504062	0.016	0.012	1
LINC02389	0.458566	0.504062	0.016	0.012	1
ENSG00000259410	0.458566	0.504062	0.016	0.012	1
LINC01581	0.458566	0.504062	0.016	0.012	1
ENSG00000267546	0.458566	0.504062	0.016	0.012	1
ENSG00000289254	0.458566	0.504062	0.016	0.012	1
ZNF230	0.458566	0.504062	0.016	0.012	1
GPR17	0.458566	0.504062	0.016	0.012	1
ENSG00000235415	0.458566	0.504062	0.016	0.012	1
ENSG00000231662	0.458566	0.504062	0.016	0.012	1
MUC17	0.458566	0.504062	0.016	0.012	1
SH3GL2	0.458566	0.504062	0.016	0.012	1
PPP1R12A-AS2	0.458592	0.239467	0.038	0.031	1
CADM4	0.458592	0.239467	0.038	0.031	1
LRRN2	0.458756	-0.273546	0.025	0.032	1
EYS	0.458783	-0.173742	0.158	0.171	1
PSMD6-AS2	0.458818	-0.206299	0.142	0.154	1
MAGEF1	0.458892	0.423891	0.04	0.033	1
GRWD1	0.459114	-0.167016	0.08	0.09	1
TOMM40L	0.459333	-0.170976	0.058	0.068	1
MS4A5	0.459384	0.189787	0.047	0.039	1
ENSG00000228423	0.459488	-0.203157	0.06	0.069	1
EIF5AL1	0.459574	-0.132502	0.056	0.066	1
CRELD2	0.459619	0.111973	0.14	0.126	1
PEX26	0.459635	-0.158069	0.212	0.227	1
LINC01588	0.459887	-0.287352	0.087	0.098	1
ENSG00000237312	0.460006	-0.409061	0.018	0.024	1
ZNF260	0.460271	-0.215981	0.169	0.181	1
TRPV4	0.460377	-0.145771	0.183	0.198	1
CSK	0.460465	-0.143778	0.149	0.163	1
ENSG00000259345	0.460613	0.277614	0.091	0.08	1
MED7	0.460847	0.200993	0.038	0.031	1
NFATC3	0.461015	-0.130567	0.584	0.56	1
ENSG00000229131	0.461322	-0.358435	0.018	0.024	1
SIN3A	0.461666	-0.12547	0.548	0.533	1
ENSG00000255992	0.462529	-0.290619	0.036	0.044	1
MYLPF	0.462676	-0.305967	0.018	0.024	1
ENSG00000269867	0.462676	-0.305967	0.018	0.024	1
ENSG00000287931	0.462676	-0.305967	0.018	0.024	1
ERG	0.462676	-0.305967	0.018	0.024	1
PDE6A	0.462676	-0.305967	0.018	0.024	1
FRMPD1	0.462676	-0.305967	0.018	0.024	1
GPR180	0.462775	-0.142423	0.152	0.166	1
CHAF1A	0.462916	-0.129708	0.566	0.548	1
ZNF304	0.463	0.379435	0.031	0.025	1
FLRT2	0.463111	-0.414902	0.027	0.034	1
LRATD2	0.463501	0.182134	0.071	0.061	1
HYKK	0.46356	0.200993	0.073	0.063	1
ZNF236-DT	0.463908	-0.20982	0.047	0.056	1
ZNF672	0.464248	0.352059	0.031	0.025	1
ENSG00000287264	0.464248	0.352059	0.031	0.025	1
SPATC1	0.464248	0.352059	0.031	0.025	1
ENSG00000259353	0.464374	0.242255	0.049	0.041	1
EPHX2	0.464469	-0.26205	0.036	0.044	1
HTATSF1	0.464526	0.194308	0.06	0.051	1
SCN11A	0.464771	-0.136042	0.034	0.042	1
ENSG00000222017	0.465025	-0.126876	0.205	0.219	1
PRNCR1	0.465078	-0.210449	0.062	0.071	1
SCGB2B2	0.465108	0.120275	0.214	0.199	1
UBXN2A	0.465139	-0.136323	0.312	0.325	1
NOL3	0.465405	0.211881	0.06	0.051	1
TEN1	0.466201	-0.212145	0.085	0.096	1
CACNA1E	0.466241	0.301433	0.031	0.025	1
ENSG00000282863	0.466241	0.301433	0.031	0.025	1
ENSG00000244733	0.466241	0.301433	0.031	0.025	1
CPB2-AS1	0.466241	0.301433	0.031	0.025	1
ENSG00000258081	0.466336	0.318796	0.076	0.067	1
ASB8	0.466529	0.303597	0.04	0.033	1
WDR31	0.466529	0.303597	0.04	0.033	1
AK9	0.466545	-0.232904	0.036	0.044	1
PROS1	0.466743	-0.33244	0.038	0.046	1
GATA4	0.466794	-0.495938	0.06	0.069	1
TPRN	0.466945	0.222149	0.076	0.067	1
RNF125	0.467079	-0.211512	0.581	0.558	1
NODAL	0.467303	-0.33244	0.027	0.034	1
PTCHD1-AS	0.467617	-0.223505	0.105	0.117	1
C1orf122	0.467716	-0.17345	0.078	0.089	1
MRPL2	0.468117	-0.232904	0.089	0.1	1
TTC39A	0.468611	0.404526	0.024	0.018	1
ARHGAP29-AS1	0.468611	0.404526	0.024	0.018	1
GFRA1	0.468611	0.404526	0.024	0.018	1
SLC1A2	0.468611	0.404526	0.024	0.018	1
ZNF774	0.468611	0.404526	0.024	0.018	1
ENSG00000259929	0.468611	0.404526	0.024	0.018	1
FXYD3	0.468611	0.404526	0.024	0.018	1
ENSG00000232451	0.468611	0.404526	0.024	0.018	1
LINC01796	0.468611	0.404526	0.024	0.018	1
TMEM42	0.468611	0.404526	0.024	0.018	1
ENSG00000251031	0.468611	0.404526	0.024	0.018	1
FKBPL	0.468611	0.404526	0.024	0.018	1
LINC00513	0.468611	0.404526	0.024	0.018	1
ENSG00000229312	0.468611	0.404526	0.024	0.018	1
BTBD1	0.468894	-0.119963	0.312	0.324	1
FLJ40194	0.469472	0.281669	0.051	0.043	1
POLL	0.469519	0.100269	0.192	0.177	1
CSRP1-AS1	0.469702	-0.389023	0.007	0.011	1
CSTF3-DT	0.469702	-0.389023	0.007	0.011	1
ENSG00000203593	0.469702	-0.389023	0.007	0.011	1
SMAD9	0.469702	-0.389023	0.007	0.011	1
ENSG00000259647	0.469702	-0.389023	0.007	0.011	1
ENSG00000227782	0.469702	-0.389023	0.007	0.011	1
ACTG2	0.469702	-0.389023	0.007	0.011	1
TRAM2-AS1	0.469702	-0.389023	0.007	0.011	1
ENSG00000287409	0.469702	-0.389023	0.007	0.011	1
ENSG00000253125	0.469702	-0.389023	0.007	0.011	1
SLC26A7	0.469702	-0.389023	0.007	0.011	1
PGM5	0.469702	-0.389023	0.007	0.011	1
KCNU1	0.46976	-0.280601	0.027	0.034	1
ENSG00000235725	0.470298	0.141492	0.085	0.075	1
HCN1	0.470356	-0.203157	0.049	0.058	1
JAKMIP3	0.470391	0.337412	0.024	0.018	1
RHOD	0.470391	0.337412	0.024	0.018	1
ARHGDIG	0.470391	0.337412	0.024	0.018	1
ATN1	0.470636	-0.116445	0.601	0.582	1
ENSG00000267682	0.470712	-0.258439	0.027	0.034	1
DGKG	0.471091	0.227648	0.04	0.033	1
FBXO30	0.471091	0.227648	0.04	0.033	1
MRPS18B	0.471118	0.109328	0.114	0.102	1
ENSG00000272945	0.471528	-0.239993	0.051	0.059	1
DDTL	0.472773	-0.25152	0.038	0.046	1
ENSG00000282572	0.473352	-0.402829	0.013	0.017	1
MROH7	0.474468	-0.33244	0.013	0.017	1
MIR200CHG	0.474468	-0.33244	0.013	0.017	1
ENSG00000258751	0.474468	-0.33244	0.013	0.017	1
SLC27A2	0.474468	-0.33244	0.013	0.017	1
JAM2	0.474468	-0.33244	0.013	0.017	1
HTR4	0.474468	-0.33244	0.013	0.017	1
LINC00240	0.474468	-0.33244	0.013	0.017	1
TSGA13	0.474468	-0.33244	0.013	0.017	1
ENSG00000253369	0.474468	-0.33244	0.013	0.017	1
SBSPON	0.474468	-0.33244	0.013	0.017	1
ENSG00000246090	0.474686	0.221662	0.064	0.055	1
GPX2	0.474816	-0.253368	0.1	0.111	1
WDR18	0.475332	-0.226829	0.169	0.18	1
GPLD1	0.475582	-0.21487	0.038	0.046	1
EPHA5	0.475923	0.404526	0.033	0.027	1
ZNF778	0.476068	0.128195	0.102	0.09	1
RGS3	0.47645	-0.349313	0.029	0.036	1
IPCEF1	0.47647	0.311417	0.042	0.035	1
SERPINE1	0.476512	0.203613	0.051	0.043	1
COPS6	0.476842	-0.185286	0.211	0.223	1
ZNF461	0.477126	0.149269	0.105	0.094	1
THSD7B	0.477234	-0.140908	0.064	0.073	1
ENSG00000236744	0.477512	-0.33244	0.02	0.026	1
CTNND2	0.477822	0.195939	0.076	0.067	1
KRBA2	0.477881	-0.295914	0.056	0.065	1
FBLIM1	0.478656	0.115019	0.085	0.075	1
FKBP8	0.478665	-0.214258	0.152	0.164	1
C10orf143	0.478871	0.275793	0.042	0.035	1
LINC01060	0.478942	0.159414	0.062	0.053	1
GOLGA7B-DT	0.478975	-0.28353	0.02	0.026	1
ENSG00000283341	0.478975	-0.28353	0.02	0.026	1
TMEM216	0.478975	-0.28353	0.02	0.026	1
KLRC1	0.478975	-0.28353	0.02	0.026	1
LINC02254	0.478975	-0.28353	0.02	0.026	1
ENSG00000288010	0.478975	-0.28353	0.02	0.026	1
C19orf18	0.47916	0.175044	0.051	0.043	1
KIF5B	0.479202	-0.107412	0.581	0.569	1
DDX19B	0.479271	-0.152956	0.165	0.178	1
AGMAT	0.479408	0.330525	0.033	0.027	1
OTOA	0.479408	0.330525	0.033	0.027	1
ENSG00000225057	0.479408	0.330525	0.033	0.027	1
F2R	0.479408	0.330525	0.033	0.027	1
ENSG00000249856	0.479639	-0.159375	0.038	0.046	1
SNURF	0.480017	-0.198416	0.508	0.485	1
ENSG00000225146	0.480387	0.252523	0.053	0.045	1
LINC00886	0.480427	0.252523	0.042	0.035	1
ENSG00000286035	0.48073	-0.266851	0.029	0.036	1
ENSG00000286458	0.480798	0.120073	0.085	0.075	1
ERVH48-1	0.481511	0.217294	0.131	0.12	1
SLC7A11-AS1	0.481559	-0.308192	0.042	0.049	1
HELQ	0.481734	0.227648	0.08	0.07	1
ENSG00000254420	0.481786	-0.244977	0.029	0.036	1
TTC9C	0.482399	-0.17632	0.138	0.15	1
NRG2	0.482572	-0.168053	0.02	0.026	1
ATRNL1	0.482598	0.222149	0.08	0.07	1
STX17-DT	0.482941	-0.295914	0.056	0.065	1
HSCB	0.482942	-0.25152	0.074	0.084	1
APOLD1	0.482963	-0.326287	0.082	0.091	1
KIRREL3	0.483814	-0.288045	0.054	0.063	1
LINC02755	0.4841	0.289049	0.054	0.047	1
IHO1	0.484339	0.491989	0.025	0.02	1
STK16	0.484504	0.141492	0.076	0.067	1
ZNF284	0.484826	0.332376	0.044	0.037	1
AHI1	0.484964	-0.179606	0.312	0.319	1
SIK2	0.485569	-0.309274	0.196	0.205	1
RGS5	0.486164	0.44892	0.034	0.028	1
ABHD13	0.486164	0.44892	0.034	0.028	1
LINC01411	0.486277	-0.235385	0.142	0.153	1
C19orf33	0.486382	0.136037	0.145	0.133	1
ENSG00000286738	0.486679	0.13633	0.053	0.045	1
TRAPPC6B	0.487178	-0.223505	0.116	0.127	1
ENSG00000286195	0.487324	0.404526	0.025	0.02	1
SENP1	0.487407	0.108787	0.198	0.184	1
ENSG00000227088	0.487617	-0.119066	0.657	0.624	1
LINC01768	0.487758	0.44892	0.018	0.014	1
H4C14	0.487758	0.44892	0.018	0.014	1
ENSG00000286655	0.487758	0.44892	0.018	0.014	1
ENSG00000256149	0.487758	0.44892	0.018	0.014	1
VSTM2B-DT	0.487758	0.44892	0.018	0.014	1
MAP3K2-DT	0.487758	0.44892	0.018	0.014	1
BCL2L1-AS1	0.487758	0.44892	0.018	0.014	1
MX2	0.487758	0.44892	0.018	0.014	1
XCR1	0.487758	0.44892	0.018	0.014	1
HLTF-AS1	0.487758	0.44892	0.018	0.014	1
ENSG00000248939	0.487758	0.44892	0.018	0.014	1
ENSG00000251339	0.487758	0.44892	0.018	0.014	1
LINC02150	0.487758	0.44892	0.018	0.014	1
PCDHGA1	0.487758	0.44892	0.018	0.014	1
CCNJL	0.487758	0.44892	0.018	0.014	1
CYP39A1	0.487758	0.44892	0.018	0.014	1
FBXL17	0.488128	-0.101599	0.541	0.544	1
SLC35F2	0.488139	-0.172531	0.359	0.364	1
PLXDC1	0.488314	-0.300018	0.031	0.037	1
ENSG00000285664	0.488369	-0.320852	0.044	0.051	1
ENSG00000243144	0.488369	-0.297393	0.044	0.051	1
ENSG00000288598	0.488442	0.372817	0.025	0.02	1
ENSG00000288923	0.488442	0.372817	0.025	0.02	1
LRG1	0.488442	0.372817	0.025	0.02	1
AURKC	0.488442	0.372817	0.025	0.02	1
SPHKAP	0.488442	0.372817	0.025	0.02	1
CASS4	0.488442	0.372817	0.025	0.02	1
C21orf91-OT1	0.488442	0.372817	0.025	0.02	1
LINC01684	0.488442	0.372817	0.025	0.02	1
ENSG00000287045	0.488442	0.372817	0.025	0.02	1
SLC49A3	0.488442	0.372817	0.025	0.02	1
ENSG00000261268	0.488442	0.372817	0.025	0.02	1
VGF	0.488442	0.372817	0.025	0.02	1
ENSG00000289357	0.488442	0.372817	0.025	0.02	1
CXorf58	0.488442	0.372817	0.025	0.02	1
ZNF593	0.488619	-0.280601	0.087	0.097	1
CEACAM6	0.489756	0.381806	0.034	0.028	1
GALNT7-DT	0.489756	0.381806	0.034	0.028	1
GOLGA7B	0.489776	0.263663	0.044	0.037	1
APOBEC3F	0.490148	-0.266851	0.031	0.037	1
PLS3-AS1	0.490539	0.121939	0.093	0.082	1
STX4	0.491082	-0.158903	0.102	0.112	1
ENSG00000284685	0.491418	0.241027	0.044	0.037	1
ZSCAN9	0.491418	0.241027	0.044	0.037	1
LINC00536	0.491418	0.241027	0.044	0.037	1
PCAT6	0.492078	-0.232904	0.031	0.037	1
MIR9-3HG	0.492078	-0.232904	0.031	0.037	1
KLF3-AS1	0.492078	-0.232904	0.031	0.037	1
DOK5	0.492131	-0.310072	0.022	0.027	1
NPIPB7	0.492705	-0.159889	0.096	0.107	1
ENSG00000272328	0.493291	-0.18416	0.071	0.08	1
ANKRD20A1	0.493699	-0.264268	0.022	0.027	1
ENSG00000260995	0.493699	-0.264268	0.022	0.027	1
MYPN	0.494968	0.318111	0.045	0.038	1
TBX6	0.494969	0.252523	0.056	0.048	1
ENSG00000251379	0.495405	-0.364148	0.015	0.019	1
JUNB	0.495586	0.267022	0.034	0.028	1
KCNK15-AS1	0.495586	0.267022	0.034	0.028	1
AP1M2	0.49566	-0.215626	0.387	0.385	1
ENSG00000254092	0.495715	-0.240809	0.044	0.051	1
RPS27	0.495737	0.391351	0.831	0.855	1
CHD1-DT	0.495826	-0.377294	0.033	0.039	1
LMX1A	0.496647	-0.300018	0.015	0.019	1
LINC02642	0.496647	-0.300018	0.015	0.019	1
PGR	0.496647	-0.300018	0.015	0.019	1
KLHDC1	0.496647	-0.300018	0.015	0.019	1
FAAP24	0.496647	-0.300018	0.015	0.019	1
ENSG00000269495	0.496647	-0.300018	0.015	0.019	1
RAB40A	0.496647	-0.300018	0.015	0.019	1
ENSG00000271917	0.497354	0.164167	0.098	0.088	1
ZNF787	0.497477	-0.186239	0.299	0.308	1
THSD4-AS1	0.498324	-0.225717	0.185	0.196	1
RASD1	0.498606	0.138011	0.08	0.07	1
GLIDR	0.498823	0.425588	0.036	0.03	1
SPON1-AS1	0.499081	-0.170976	0.058	0.067	1
COMMD9	0.499404	-0.240809	0.045	0.053	1
MEIS1	0.499404	-0.264268	0.045	0.053	1
ENSG00000243620	0.499823	-0.23878	0.062	0.07	1
ZNF480	0.499843	-0.137956	0.245	0.259	1
RBKS	0.49988	0.149953	0.067	0.059	1
DUSP14	0.499917	-0.154901	0.127	0.139	1
FXYD4	0.50005	0.141492	0.034	0.028	1
ENSG00000275389	0.500332	0.530057	0.013	0.009	1
NOP9	0.500332	0.530057	0.013	0.009	1
UNC45B	0.500332	0.530057	0.013	0.009	1
ZNF582-DT	0.500332	0.530057	0.013	0.009	1
ENSG00000224342	0.500332	0.530057	0.013	0.009	1
ENSG00000273017	0.500332	0.530057	0.013	0.009	1
EIF5A2	0.500332	0.530057	0.013	0.009	1
LRP2BP	0.500332	0.530057	0.013	0.009	1
PRR7	0.500332	0.530057	0.013	0.009	1
RSPO2	0.500332	0.530057	0.013	0.009	1
ALDH1A1	0.500332	0.530057	0.013	0.009	1
FBXL19-AS1	0.500332	0.530057	0.013	0.009	1
SULF2	0.500623	-0.1387	0.341	0.307	1
PACSIN3	0.501367	0.124418	0.185	0.172	1
RBM7	0.501446	-0.232904	0.064	0.072	1
ADGRG2	0.501601	-0.264487	0.321	0.324	1
C10orf90	0.501671	-0.222016	0.033	0.039	1
ENSG00000288948	0.501671	-0.222016	0.033	0.039	1
ENSG00000260661	0.501724	0.289049	0.013	0.009	1
ENSG00000259275	0.501724	0.404526	0.013	0.009	1
BAG3	0.501796	0.230497	0.045	0.038	1
CFAP418	0.501796	0.230497	0.045	0.038	1
MYO16	0.502437	-0.112873	0.056	0.065	1
ENSG00000285693	0.502592	0.361457	0.036	0.03	1
CDC42-IT1	0.502738	-0.244184	0.154	0.165	1
ENSG00000257176	0.503101	0.433095	0.027	0.022	1
HS3ST3B1	0.503101	0.433095	0.027	0.022	1
HSPA8	0.503319	0.167276	0.441	0.431	1
CHSY3	0.503796	-0.33244	0.024	0.029	1
ATXN7L3B	0.504361	0.198075	0.045	0.038	1
ENSG00000258904	0.504361	0.198075	0.045	0.038	1
RPL5	0.504835	0.165661	0.773	0.807	1
VPS72	0.504885	0.172353	0.103	0.093	1
ART5	0.50489	0.319637	0.036	0.03	1
ENSG00000255595	0.50489	0.319637	0.036	0.03	1
MEF2C-AS1	0.505092	0.29615	0.073	0.064	1
ENSG00000289150	0.505142	-0.33244	0.009	0.013	1
PYGM	0.505142	-0.33244	0.009	0.013	1
BTG4	0.505142	-0.33244	0.009	0.013	1
ENSG00000230090	0.505142	-0.33244	0.009	0.013	1
FBLN7	0.505142	-0.33244	0.009	0.013	1
ENSG00000234913	0.505142	-0.33244	0.009	0.013	1
ENSG00000270207	0.505142	-0.33244	0.009	0.013	1
ENSG00000239311	0.505142	-0.33244	0.009	0.013	1
ENSG00000249998	0.505142	-0.33244	0.009	0.013	1
HAND2-AS1	0.505142	-0.33244	0.009	0.013	1
ENSG00000249436	0.505142	-0.33244	0.009	0.013	1
ENSG00000257607	0.505142	-0.33244	0.009	0.013	1
ENSG00000253619	0.505142	-0.33244	0.009	0.013	1
USP26	0.505142	-0.33244	0.009	0.013	1
ENSG00000286959	0.505409	-0.290619	0.024	0.029	1
ZNF773	0.505409	-0.290619	0.024	0.029	1
RWDD3-DT	0.506337	0.345632	0.027	0.022	1
TMEM9B-AS1	0.506337	0.345632	0.027	0.022	1
RNASEH2B-AS1	0.506337	0.345632	0.027	0.022	1
ENSG00000287876	0.506337	0.345632	0.027	0.022	1
PIPOX	0.506337	0.345632	0.027	0.022	1
ENSG00000265010	0.506337	0.345632	0.027	0.022	1
MEF2C	0.506337	0.345632	0.027	0.022	1
C6orf47	0.506337	0.345632	0.027	0.022	1
RCAN2-DT	0.506337	0.345632	0.027	0.022	1
PRKAR2B-AS1	0.506337	0.345632	0.027	0.022	1
DUSP23	0.506452	0.294343	0.036	0.03	1
CZIB	0.507077	0.323908	0.047	0.04	1
ENSG00000260517	0.507178	0.273281	0.047	0.04	1
RPL3L	0.507194	0.278995	0.036	0.03	1
KCNE1	0.507194	0.278995	0.036	0.03	1
ENSG00000286329	0.507321	-0.279698	0.067	0.076	1
PDE12	0.507683	0.258675	0.076	0.068	1
MACC1	0.507795	-0.110047	0.009	0.013	1
LDAH	0.507906	-0.145921	0.472	0.465	1
SNAI3-AS1	0.507985	0.161255	0.085	0.076	1
ENSG00000231705	0.508304	0.289049	0.027	0.022	1
ENSG00000278600	0.508304	0.289049	0.027	0.022	1
THNSL2	0.508304	0.289049	0.027	0.022	1
CFTR	0.508684	0.252523	0.036	0.03	1
MAML3	0.508973	-0.177128	0.466	0.456	1
MTUS1-DT	0.509115	0.252523	0.047	0.04	1
ENSG00000268555	0.509155	0.216259	0.089	0.08	1
ENSG00000287999	0.509387	0.252523	0.076	0.068	1
MVD	0.509683	-0.209362	0.303	0.31	1
RSPH3	0.509858	-0.17401	0.083	0.093	1
ITGB1-DT	0.510315	0.234601	0.027	0.022	1
ENSG00000276334	0.510682	0.148186	0.085	0.076	1
TIRAP	0.510686	0.200993	0.074	0.066	1
CDK4	0.51074	0.119885	0.138	0.126	1
NEURL2	0.510997	0.211881	0.036	0.03	1
PCA3	0.511023	-0.148015	0.024	0.029	1
PCBP2-OT1	0.511275	0.186935	0.073	0.064	1
ENSG00000269578	0.511614	0.220814	0.047	0.04	1
EZH1	0.511841	-0.307043	0.249	0.252	1
PDCL3	0.511934	-0.161453	0.116	0.127	1
C12orf76	0.512321	0.147553	0.087	0.078	1
CTBS	0.512924	0.404526	0.02	0.016	1
ENSG00000227496	0.512924	0.404526	0.02	0.016	1
GLT8D2	0.512924	0.404526	0.02	0.016	1
LINC00348	0.512924	0.404526	0.02	0.016	1
ITGBL1	0.512924	0.404526	0.02	0.016	1
ENSG00000260608	0.512924	0.404526	0.02	0.016	1
MESP2	0.512924	0.404526	0.02	0.016	1
SV2B	0.512924	0.404526	0.02	0.016	1
MADCAM1	0.512924	0.404526	0.02	0.016	1
LINC01494	0.512924	0.404526	0.02	0.016	1
LINC01099	0.512924	0.404526	0.02	0.016	1
SEMA6A-AS2	0.512924	0.404526	0.02	0.016	1
TMEM151B	0.512924	0.404526	0.02	0.016	1
ECT2L	0.512924	0.404526	0.02	0.016	1
CASC8	0.512924	0.404526	0.02	0.016	1
SLC1A1	0.512924	0.404526	0.02	0.016	1
ENSG00000287769	0.512924	0.404526	0.02	0.016	1
FAM104B	0.512924	0.404526	0.02	0.016	1
SATL1	0.512924	0.404526	0.02	0.016	1
TBL1Y	0.512924	0.404526	0.02	0.016	1
TYSND1	0.513015	-0.154558	0.167	0.179	1
CXXC1	0.513238	-0.151062	0.325	0.331	1
MIGA1	0.513274	-0.118728	0.59	0.569	1
COL4A5	0.513795	0.152987	0.073	0.064	1
METTL27	0.514048	-0.203157	0.049	0.057	1
NBEA	0.514461	-0.286843	0.08	0.089	1
NR2F2-AS1	0.514545	0.343125	0.038	0.032	1
ZNF2	0.514545	0.343125	0.038	0.032	1
PLEKHM1	0.51594	-0.175418	0.214	0.225	1
PTPRR	0.515977	-0.273546	0.016	0.021	1
LINC02301	0.515977	-0.273546	0.016	0.021	1
MIR381HG	0.515977	-0.273546	0.016	0.021	1
ENSG00000259579	0.515977	-0.273546	0.016	0.021	1
CCDC102A	0.515977	-0.273546	0.016	0.021	1
ENSG00000262869	0.515977	-0.273546	0.016	0.021	1
LNCSRLR	0.515977	-0.273546	0.016	0.021	1
LINC02053	0.515977	-0.273546	0.016	0.021	1
NWD2	0.515977	-0.273546	0.016	0.021	1
HPGDS	0.515977	-0.273546	0.016	0.021	1
SPATA24	0.515977	-0.273546	0.016	0.021	1
PTPRZ1	0.515977	-0.273546	0.016	0.021	1
SLC25A33	0.516127	-0.100814	0.523	0.508	1
ZNF496	0.516582	-0.145308	0.425	0.42	1
VAT1L	0.516844	-0.232904	0.036	0.043	1
MAEA	0.516938	-0.213387	0.336	0.336	1
ELP5	0.517174	-0.207813	0.102	0.112	1
SLC25A48	0.51753	-0.273546	0.025	0.031	1
ENSG00000226197	0.51753	-0.273546	0.025	0.031	1
BTG2	0.518586	0.278995	0.038	0.032	1
NR4A1	0.518586	0.278995	0.038	0.032	1
MADCAM1-AS1	0.518586	0.278995	0.038	0.032	1
DTD2	0.518676	0.252523	0.078	0.069	1
RIT2	0.519297	-0.232904	0.025	0.031	1
ENSG00000213981	0.519297	-0.232904	0.025	0.031	1
UBL7	0.519719	0.211881	0.062	0.054	1
RERGL	0.519998	0.235649	0.078	0.069	1
ZNRF3-IT1	0.520545	-0.124583	0.243	0.256	1
ENSG00000287277	0.520673	-0.188849	0.098	0.108	1
ZBTB37	0.520758	-0.183348	0.093	0.102	1
HGH1	0.520923	0.211881	0.049	0.042	1
ENSG00000250820	0.522494	-0.155562	0.093	0.102	1
RAP1GAP	0.522583	0.186525	0.078	0.069	1
LYSMD1	0.52259	0.322064	0.029	0.024	1
SLC5A12	0.52259	0.322064	0.029	0.024	1
STAB2	0.52259	0.322064	0.029	0.024	1
PRRG2	0.52259	0.322064	0.029	0.024	1
ZNF446	0.52259	0.322064	0.029	0.024	1
ENSG00000280878	0.52259	0.322064	0.029	0.024	1
NECTIN3-AS1	0.52259	0.322064	0.029	0.024	1
ENSG00000214870	0.52259	0.322064	0.029	0.024	1
ITPRID1	0.52259	0.322064	0.029	0.024	1
OR2A7	0.52259	0.322064	0.029	0.024	1
KCNQ5	0.523339	0.194308	0.107	0.097	1
DNAH7	0.523406	-0.139795	0.025	0.031	1
MED29	0.524109	0.221662	0.064	0.056	1
ENSG00000250748	0.524644	0.269596	0.029	0.024	1
RHOG	0.525026	0.252523	0.051	0.044	1
RNASEH1-DT	0.525026	0.252523	0.051	0.044	1
GNG10	0.525187	0.252523	0.065	0.058	1
RPS15A	0.525361	0.289399	0.597	0.648	1
ENSG00000226994	0.525684	0.126992	0.038	0.032	1
LIG1	0.526158	-0.167102	0.454	0.441	1
NAA60	0.526208	-0.210899	0.249	0.256	1
KLHL13	0.526748	0.21897	0.029	0.024	1
LINC00310	0.526854	-0.33244	0.027	0.033	1
ZNF701	0.527139	0.182134	0.078	0.069	1
PEX19	0.527142	0.23276	0.051	0.044	1
RSPH9	0.527142	0.23276	0.051	0.044	1
AKT1S1	0.527416	-0.277298	0.056	0.064	1
FHDC1	0.527573	0.199412	0.08	0.071	1
TMEM266	0.52765	-0.172783	0.073	0.081	1
U2AF1L4	0.5277	-0.185598	0.107	0.117	1
ADGRG5	0.528026	0.193022	0.064	0.056	1
ST6GALNAC6	0.528026	0.193022	0.064	0.056	1
NINJ1	0.528169	0.289049	0.04	0.034	1
SRRM4	0.528646	-0.258439	0.027	0.033	1
CORO2B	0.528646	-0.258439	0.027	0.033	1
HS3ST4	0.528646	-0.295914	0.027	0.033	1
DNAAF5	0.52938	-0.148015	0.543	0.516	1
ATAD3A	0.529592	-0.202761	0.347	0.349	1
ENSG00000226471	0.529833	-0.264613	0.22	0.228	1
ADAMTSL5	0.529901	-0.207958	0.127	0.137	1
ENSG00000225187	0.529928	0.265123	0.04	0.034	1
TNFRSF6B	0.529928	0.265123	0.04	0.034	1
ADAMTS19	0.529928	0.265123	0.04	0.034	1
PIP5KL1	0.529928	0.265123	0.04	0.034	1
CC2D2A	0.530035	0.136714	0.114	0.104	1
ENSG00000286579	0.530215	-0.212145	0.116	0.126	1
ENSG00000284699	0.530316	0.176574	0.064	0.056	1
ENSG00000269947	0.53047	-0.185598	0.054	0.062	1
ENSG00000264666	0.530509	-0.219965	0.027	0.033	1
TFAP2E	0.53113	-0.143778	0.053	0.06	1
ENSG00000256803	0.531173	-0.208451	0.027	0.033	1
DNAAF2	0.531687	-0.180436	0.053	0.06	1
ENSG00000261799	0.53185	-0.130806	0.038	0.045	1
ENSG00000273015	0.531971	0.474915	0.022	0.017	1
GPATCH11	0.532547	0.175044	0.051	0.044	1
FAM9B	0.532973	-0.170976	0.027	0.033	1
ELAVL4	0.533004	-0.25152	0.018	0.023	1
ENSG00000237480	0.533004	-0.25152	0.018	0.023	1
REC114	0.533004	-0.25152	0.018	0.023	1
CTRL	0.533004	-0.25152	0.018	0.023	1
ENSG00000229728	0.533004	-0.25152	0.018	0.023	1
ISM1	0.533004	-0.25152	0.018	0.023	1
BFSP2	0.533004	-0.25152	0.018	0.023	1
CHRNB3	0.533004	-0.25152	0.018	0.023	1
ANKRD20A3P	0.533004	-0.25152	0.018	0.023	1
CACNA1F	0.533004	-0.25152	0.018	0.023	1
ENSG00000286366	0.533004	-0.25152	0.018	0.023	1
SVOP	0.533277	0.305962	0.054	0.048	1
CNTN3	0.533293	0.243245	0.053	0.046	1
CFAP77	0.533457	0.141492	0.051	0.044	1
CSNK2A3	0.533802	0.379435	0.031	0.026	1
HYI-AS1	0.533878	-0.290619	0.011	0.015	1
ENSG00000243155	0.533878	-0.290619	0.011	0.015	1
KBTBD4	0.533878	-0.290619	0.011	0.015	1
SLC22A24	0.533878	-0.290619	0.011	0.015	1
IGLON5	0.533878	-0.290619	0.011	0.015	1
ENSG00000274863	0.533878	-0.290619	0.011	0.015	1
ENSG00000225806	0.533878	-0.290619	0.011	0.015	1
ENSG00000286338	0.533878	-0.290619	0.011	0.015	1
SOCS6	0.534273	-0.203157	0.163	0.174	1
NPIPA3	0.53457	0.197293	0.131	0.121	1
ENSG00000267698	0.534584	0.223954	0.067	0.059	1
ZNF740	0.534776	-0.132502	0.027	0.033	1
ENSG00000248242	0.534777	0.191122	0.04	0.034	1
MED27	0.534907	-0.126781	0.403	0.404	1
CFAP74	0.534909	0.368	0.022	0.017	1
BEND5	0.534909	0.368	0.022	0.017	1
ENSG00000231128	0.534909	0.368	0.022	0.017	1
LINC02698	0.534909	0.368	0.022	0.017	1
ENSG00000286757	0.534909	0.368	0.022	0.017	1
TRPV2	0.534909	0.368	0.022	0.017	1
MIR3976HG	0.534909	0.368	0.022	0.017	1
ENSG00000267175	0.534909	0.368	0.022	0.017	1
ENSG00000226238	0.534909	0.368	0.022	0.017	1
COL6A6	0.534909	0.368	0.022	0.017	1
NDST3	0.534909	0.368	0.022	0.017	1
ENSG00000285801	0.534909	0.368	0.022	0.017	1
ENSG00000286909	0.535435	0.107452	0.196	0.184	1
ZFP62	0.535461	-0.180436	0.056	0.064	1
ENSG00000269978	0.535509	0.458974	0.015	0.011	1
XCL1	0.535509	0.458974	0.015	0.011	1
ZBTB16	0.535509	0.458974	0.015	0.011	1
CELF6	0.535509	0.458974	0.015	0.011	1
LETR1	0.535509	0.458974	0.015	0.011	1
ENSG00000267070	0.535509	0.458974	0.015	0.011	1
ENSG00000267637	0.535509	0.458974	0.015	0.011	1
ZNF628	0.535509	0.458974	0.015	0.011	1
CCR5AS	0.535509	0.458974	0.015	0.011	1
ENSG00000248296	0.535509	0.458974	0.015	0.011	1
MCHR2	0.535509	0.458974	0.015	0.011	1
KEL	0.535509	0.458974	0.015	0.011	1
ENSG00000261305	0.535509	0.458974	0.015	0.011	1
PKIA	0.535509	0.458974	0.015	0.011	1
EHD2	0.535526	0.178759	0.102	0.092	1
LINC02484	0.535653	-0.149041	0.546	0.531	1
ENSG00000228793	0.535982	0.330525	0.031	0.026	1
R3HCC1	0.535982	0.330525	0.031	0.026	1
C14orf93	0.536038	-0.25152	0.096	0.105	1
LINC02306	0.536451	0.155498	0.08	0.071	1
KLF15	0.536732	0.297611	0.022	0.017	1
ENSG00000266049	0.537255	-0.101659	0.04	0.034	1
FOSL1	0.537439	0.301433	0.031	0.026	1
KCNAB3	0.537439	0.301433	0.031	0.026	1
TACR3	0.537439	0.301433	0.031	0.026	1
ENSG00000250602	0.537439	0.301433	0.031	0.026	1
AFAP1L1	0.537899	-0.148015	0.04	0.047	1
LSS	0.538387	-0.208157	0.2	0.209	1
NYAP1	0.538708	0.275793	0.042	0.036	1
PKMYT1	0.538839	-0.168941	0.263	0.27	1
KYNU	0.538884	-0.244977	0.029	0.035	1
ENSG00000225489	0.538884	-0.280601	0.029	0.035	1
DHRS7	0.538978	0.188797	0.053	0.046	1
ENSG00000260850	0.539575	0.252523	0.031	0.026	1
ENSG00000289269	0.539691	0.193022	0.067	0.059	1
FEZ1	0.540552	-0.186834	0.085	0.094	1
FLJ37453	0.54084	-0.208451	0.029	0.035	1
MIR762HG	0.54084	-0.208451	0.029	0.035	1
COA3	0.54084	-0.208451	0.029	0.035	1
MLLT3	0.54084	-0.208451	0.029	0.035	1
GSK3A	0.540899	-0.318634	0.073	0.08	1
ASPA	0.541027	0.297611	0.042	0.036	1
FN3K	0.541436	-0.244977	0.089	0.098	1
CENPV	0.541438	-0.235218	0.152	0.162	1
ABCA5	0.541469	0.173913	0.042	0.036	1
ZDHHC19	0.541719	-0.170168	0.08	0.089	1
ENSG00000224356	0.542323	-0.154558	0.29	0.294	1
ENSG00000248475	0.542551	0.193022	0.031	0.026	1
ENSG00000287544	0.543006	0.216899	0.042	0.036	1
F13A1	0.543006	0.216899	0.042	0.036	1
ENSG00000232234	0.543006	0.216899	0.042	0.036	1
ENSG00000253288	0.543094	-0.224636	0.044	0.05	1
PCDH11X	0.543387	-0.148015	0.162	0.172	1
DELEC1	0.543456	0.215764	0.054	0.048	1
MDGA1	0.543888	0.141492	0.053	0.046	1
ZNF517	0.543888	0.141492	0.053	0.046	1
C6orf89	0.543921	-0.155774	0.194	0.205	1
RHNO1	0.543938	-0.225524	0.093	0.101	1
AXDND1	0.544263	0.161669	0.067	0.059	1
TEX9	0.544459	0.138011	0.082	0.073	1
GMPPB	0.544822	0.189787	0.087	0.079	1
MAP3K19	0.545454	-0.199545	0.044	0.05	1
PSD	0.545481	0.126123	0.132	0.122	1
RHOV	0.545666	-0.150689	0.082	0.09	1
ENSG00000232555	0.545712	0.252523	0.056	0.049	1
ENSG00000271727	0.545749	0.381806	0.033	0.027	1
COPG2IT1	0.546003	0.297611	0.044	0.037	1
ZNF804B	0.546193	0.188797	0.054	0.048	1
UBE2D3-AS1	0.546387	-0.266851	0.031	0.037	1
DLX6-AS1	0.546387	-0.266851	0.031	0.037	1
LRRC74A	0.546557	-0.28353	0.02	0.025	1
SNTB1	0.546557	-0.28353	0.02	0.025	1
ENSG00000237153	0.546557	-0.425549	0.02	0.025	1
TSHR	0.546788	-0.240809	0.045	0.052	1
ZNF143	0.54718	-0.157737	0.198	0.207	1
CARNMT1-AS1	0.547248	0.35722	0.033	0.027	1
PRICKLE2	0.547275	0.236128	0.056	0.049	1
ZNF460-AS1	0.548012	0.337412	0.033	0.027	1
TREX1	0.548112	0.148186	0.042	0.036	1
LINC01725	0.548138	-0.232904	0.02	0.025	1
ZC3H11B	0.548138	-0.232904	0.02	0.025	1
ENSG00000235939	0.548138	-0.232904	0.02	0.025	1
HPS6	0.548138	-0.232904	0.02	0.025	1
ENSG00000261537	0.548138	-0.232904	0.02	0.025	1
SHFL	0.548138	-0.232904	0.02	0.025	1
ATP8A1	0.548138	-0.232904	0.02	0.025	1
ACSL1	0.548138	-0.232904	0.02	0.025	1
ENSG00000215068	0.548138	-0.232904	0.02	0.025	1
ENSG00000283480	0.548138	-0.232904	0.02	0.025	1
GUCA1A	0.548138	-0.232904	0.02	0.025	1
ENSG00000224610	0.548138	-0.232904	0.02	0.025	1
AATF	0.548242	-0.153964	0.328	0.334	1
ENSG00000283045	0.548606	0.225929	0.073	0.065	1
RAB13	0.548612	0.263663	0.044	0.037	1
TLE1-DT	0.548678	0.226528	0.056	0.049	1
OCEL1	0.549461	0.21897	0.056	0.049	1
CDC42EP1	0.550393	-0.198138	0.031	0.037	1
PLCXD3	0.550393	-0.198138	0.031	0.037	1
ABCB6	0.550524	-0.183843	0.292	0.296	1
LRRC63	0.551013	-0.317173	0.033	0.038	1
ENSG00000217702	0.551076	0.28322	0.033	0.027	1
PLXNC1	0.551171	0.436947	0.024	0.019	1
PCBP4	0.551171	0.436947	0.024	0.019	1
MAP3K7CL	0.551539	-0.212145	0.125	0.134	1
TEKT5	0.551639	-0.192715	0.045	0.052	1
THAP12	0.552139	0.129666	0.129	0.119	1
SLC8A2	0.552383	0.10714	0.136	0.126	1
RAB31	0.552637	-0.412028	0.114	0.122	1
MEIS2	0.552783	-0.247551	0.074	0.082	1
FAM89B	0.552824	0.244061	0.058	0.051	1
EHBP1L1	0.553212	0.104966	0.067	0.059	1
PRRT3-AS1	0.553292	0.237416	0.033	0.027	1
LATS1	0.553297	-0.237377	0.234	0.239	1
SHC2	0.553606	-0.236224	0.299	0.302	1
SEPTIN6	0.553881	0.167826	0.071	0.063	1
ENSG00000271533	0.554191	0.195939	0.12	0.111	1
ENSG00000285473	0.554333	0.337412	0.024	0.019	1
LINC02741	0.554333	0.337412	0.024	0.019	1
ENSG00000286385	0.554333	0.337412	0.024	0.019	1
TRIM9	0.554333	0.337412	0.024	0.019	1
ENSG00000285535	0.554333	0.337412	0.024	0.019	1
ENSG00000228925	0.554333	0.337412	0.024	0.019	1
ENSG00000227769	0.554333	0.337412	0.024	0.019	1
TIPARP	0.554333	0.337412	0.024	0.019	1
PIK3CA-DT	0.554333	0.337412	0.024	0.019	1
ENSG00000273156	0.554333	0.337412	0.024	0.019	1
RNF139-DT	0.554333	0.337412	0.024	0.019	1
PPP2R2B	0.554538	-0.125989	0.06	0.068	1
COX18	0.554714	0.103947	0.1	0.09	1
ALYREF	0.554799	-0.226548	0.111	0.12	1
UBE2J1	0.555058	0.311417	0.024	0.019	1
CLVS1	0.555617	0.119885	0.125	0.115	1
GAP43	0.555711	0.404526	0.034	0.029	1
PRDM11	0.555855	0.21897	0.058	0.051	1
ZSCAN2	0.555855	0.21897	0.058	0.051	1
VWC2	0.556515	-0.33244	0.013	0.016	1
ADHFE1	0.556837	-0.33244	0.034	0.04	1
TMEM11-DT	0.557125	-0.222016	0.033	0.038	1
HTR3B	0.557748	-0.258439	0.013	0.016	1
ENSG00000287713	0.557748	-0.258439	0.013	0.016	1
CDH20	0.557748	-0.258439	0.013	0.016	1
ZNF671	0.557748	-0.258439	0.013	0.016	1
ENSG00000287687	0.557748	-0.258439	0.013	0.016	1
ANKEF1	0.557748	-0.258439	0.013	0.016	1
ENSG00000286637	0.557748	-0.258439	0.013	0.016	1
ENSG00000287555	0.557748	-0.258439	0.013	0.016	1
ENSG00000261094	0.557748	-0.258439	0.013	0.016	1
RPA4	0.557748	-0.258439	0.013	0.016	1
ACTR3C	0.558016	-0.128906	0.129	0.139	1
RP2	0.558795	0.104966	0.069	0.061	1
ENSG00000279072	0.559266	0.323908	0.047	0.041	1
ANKRD16	0.559437	0.119124	0.107	0.098	1
DTX3	0.55961	-0.10627	0.083	0.092	1
LINC01344	0.559979	0.230497	0.045	0.039	1
TMEM177	0.559979	0.230497	0.045	0.039	1
ENSG00000287963	0.560011	-0.264268	0.022	0.027	1
CCDC12	0.560436	-0.112014	0.517	0.501	1
ENSG00000177788	0.560486	-0.261055	0.051	0.058	1
PMFBP1	0.561057	-0.273546	0.034	0.04	1
TTC23L	0.561057	-0.273546	0.034	0.04	1
ENSG00000264546	0.56116	0.15124	0.058	0.051	1
POGLUT1	0.561251	-0.108122	0.085	0.094	1
ACP3	0.561395	0.211881	0.045	0.039	1
TFE3	0.561479	-0.165486	0.163	0.173	1
GRIA4	0.561696	-0.216962	0.022	0.027	1
PKNOX2	0.561696	-0.216962	0.022	0.027	1
DOCK10	0.561696	-0.216962	0.022	0.027	1
DNER	0.561696	-0.216962	0.022	0.027	1
KRCC1	0.561901	0.34179	0.047	0.041	1
FAM83H	0.561905	-0.210449	0.238	0.246	1
LRRC8E	0.561994	0.294343	0.034	0.029	1
FCGBP	0.562841	-0.280986	0.377	0.366	1
FMO5	0.563145	-0.232904	0.083	0.091	1
CCDC171	0.563196	-0.168053	0.26	0.267	1
ENSG00000241073	0.563658	0.267022	0.034	0.029	1
HEATR4	0.563658	0.267022	0.034	0.029	1
COLEC11	0.563658	0.267022	0.034	0.029	1
PDGFRL	0.563658	0.267022	0.034	0.029	1
KCNMB3	0.564054	0.137587	0.073	0.065	1
ZNF846	0.564213	0.15124	0.058	0.051	1
ENSG00000236358	0.564504	0.404526	0.016	0.013	1
ENSG00000225850	0.564504	0.404526	0.016	0.013	1
ENSG00000289006	0.564504	0.404526	0.016	0.013	1
ENSG00000260409	0.564504	0.404526	0.016	0.013	1
KCNH6	0.564504	0.404526	0.016	0.013	1
ENSG00000267098	0.564504	0.404526	0.016	0.013	1
ZNF772	0.564504	0.404526	0.016	0.013	1
ENSG00000288553	0.564504	0.404526	0.016	0.013	1
ENSG00000286980	0.564504	0.404526	0.016	0.013	1
MOCS3	0.564504	0.404526	0.016	0.013	1
HDHD5-AS1	0.564504	0.404526	0.016	0.013	1
LINC02035	0.564504	0.404526	0.016	0.013	1
HOPX	0.564504	0.404526	0.016	0.013	1
ENSG00000248491	0.564504	0.404526	0.016	0.013	1
ENSG00000286371	0.564504	0.404526	0.016	0.013	1
BHMT2	0.564504	0.404526	0.016	0.013	1
ENSG00000225177	0.564504	0.404526	0.016	0.013	1
CLDN20	0.564504	0.404526	0.016	0.013	1
ENSG00000285650	0.564504	0.404526	0.016	0.013	1
TAF7L	0.564504	0.404526	0.016	0.013	1
ENSG00000261261	0.565253	0.166366	0.045	0.039	1
PTPRO	0.565723	-0.196925	0.051	0.058	1
RPL9	0.565823	0.236656	0.71	0.713	1
SOD1-DT	0.56595	0.223954	0.034	0.029	1
ENSG00000289421	0.566063	0.216899	0.08	0.072	1
INKA2	0.566139	0.311417	0.016	0.013	1
SERTAD3	0.566416	-0.106727	0.047	0.054	1
NDOR1	0.567639	-0.125989	0.145	0.155	1
TRG-AS1	0.56784	0.404526	0.051	0.045	1
FOXO3B	0.568162	0.170061	0.06	0.053	1
UNG	0.56848	-0.1598	0.216	0.227	1
ACER3	0.568556	-0.181293	0.29	0.295	1
DIP2A-IT1	0.56933	-0.144813	0.071	0.079	1
XG	0.569897	-0.205159	0.076	0.084	1
SEMA5A	0.570229	-0.141756	0.034	0.04	1
GABARAPL1	0.570402	-0.141838	0.494	0.482	1
ENSG00000287881	0.570404	-0.290619	0.024	0.028	1
SPATA22	0.570579	-0.157353	0.31	0.316	1
DNAJA1	0.570589	-0.201334	0.165	0.174	1
CCDC113	0.570716	-0.26205	0.036	0.042	1
PSMD1	0.571578	-0.128811	0.662	0.593	1
GCOM1	0.571658	0.311417	0.025	0.021	1
ENSG00000261613	0.571658	0.311417	0.025	0.021	1
SCIMP	0.571658	0.311417	0.025	0.021	1
CRLF1	0.571658	0.311417	0.025	0.021	1
VWA3B	0.571658	0.311417	0.025	0.021	1
WFDC3	0.571658	0.311417	0.025	0.021	1
CYP2U1-AS1	0.571658	0.311417	0.025	0.021	1
LINC02466	0.571658	0.311417	0.025	0.021	1
GRIA1	0.571658	0.311417	0.025	0.021	1
BUD23	0.572023	-0.142242	0.514	0.498	1
ZBTB1	0.572136	-0.173647	0.122	0.131	1
ENSG00000255081	0.57214	-0.247551	0.024	0.028	1
HAP1	0.57214	-0.247551	0.024	0.028	1
NPM2	0.57214	-0.247551	0.024	0.028	1
RORB	0.57214	-0.247551	0.024	0.028	1
GPR176	0.572204	-0.147492	0.376	0.377	1
C3orf18	0.572361	-0.110047	0.034	0.04	1
ZBTB8A	0.5724	-0.219098	0.289	0.292	1
DOCK5	0.572905	-0.232904	0.091	0.099	1
ZC3H11A	0.573097	-0.144223	0.519	0.502	1
SUPT5H	0.573176	-0.174487	0.459	0.448	1
ENSG00000226699	0.573381	-0.16971	0.053	0.059	1
PAX2	0.573828	-0.273546	0.007	0.01	1
ENSG00000287426	0.573828	-0.273546	0.007	0.01	1
CCDC92	0.573828	-0.273546	0.007	0.01	1
ENSG00000263708	0.573828	-0.273546	0.007	0.01	1
CD226	0.573828	-0.273546	0.007	0.01	1
FAT4	0.573828	-0.273546	0.007	0.01	1
ENSG00000254363	0.573828	-0.273546	0.007	0.01	1
MDFIC	0.573828	-0.273546	0.007	0.01	1
ENSG00000225050	0.573828	-0.273546	0.007	0.01	1
NR5A1	0.573828	-0.273546	0.007	0.01	1
SPTB	0.573925	-0.203157	0.024	0.028	1
ADAMTS18	0.573925	-0.203157	0.024	0.028	1
SPATA2	0.573925	-0.203157	0.024	0.028	1
LINC01692	0.573925	-0.203157	0.024	0.028	1
SLIT2	0.573925	-0.203157	0.024	0.028	1
MIR2117HG	0.574024	0.159414	0.078	0.07	1
ZBTB26	0.574286	0.159414	0.047	0.041	1
ENSG00000228506	0.574603	-0.199545	0.083	0.091	1
TMPRSS13	0.574985	-0.122404	0.051	0.058	1
ENSG00000288636	0.575089	0.23276	0.049	0.043	1
OCA2	0.575089	0.23276	0.049	0.043	1
GMPS	0.575129	-0.181934	0.325	0.324	1
EXOC8	0.575218	-0.172783	0.036	0.042	1
ARMH1	0.575315	0.252523	0.036	0.031	1
SLC30A10	0.575315	0.252523	0.036	0.031	1
ENSG00000239381	0.575315	0.252523	0.036	0.031	1
NPIPB8	0.575657	-0.153964	0.18	0.189	1
ELP6	0.575874	-0.174898	0.238	0.245	1
RBAK	0.57593	-0.203157	0.085	0.093	1
CYS1	0.575985	0.239467	0.036	0.031	1
IRAK2	0.576023	0.10907	0.076	0.069	1
MT1E	0.576193	-0.17345	0.078	0.086	1
LINC01517	0.576298	-0.148015	0.053	0.059	1
SLC25A38	0.57637	-0.167809	0.312	0.319	1
ENSG00000232063	0.576383	0.108133	0.096	0.088	1
ENSG00000271774	0.576426	-0.140908	0.127	0.136	1
ENSG00000286288	0.576601	-0.300018	0.015	0.018	1
LINC01905	0.577681	0.211881	0.036	0.031	1
CAMK2N1	0.577959	-0.232904	0.015	0.018	1
OLFML3	0.577959	-0.232904	0.015	0.018	1
GPA33	0.577959	-0.232904	0.015	0.018	1
RGSL1	0.577959	-0.232904	0.015	0.018	1
ENSG00000228255	0.577959	-0.232904	0.015	0.018	1
AKAP3	0.577959	-0.232904	0.015	0.018	1
ENSG00000225195	0.577959	-0.232904	0.015	0.018	1
LRRIQ1	0.577959	-0.232904	0.015	0.018	1
ENSG00000260534	0.577959	-0.232904	0.015	0.018	1
FAM247B	0.577959	-0.232904	0.015	0.018	1
ENSG00000261490	0.577959	-0.232904	0.015	0.018	1
ACSL6	0.577959	-0.232904	0.015	0.018	1
MOXD1	0.577959	-0.232904	0.015	0.018	1
AMPH	0.577959	-0.232904	0.015	0.018	1
SEMA3C	0.577959	-0.232904	0.015	0.018	1
ENSG00000253500	0.577959	-0.232904	0.015	0.018	1
TUBG1	0.578419	0.115019	0.098	0.09	1
CYP4A22-AS1	0.578597	0.126992	0.096	0.088	1
ASPSCR1	0.578935	-0.131742	0.249	0.26	1
CFAP221	0.579456	-0.122404	0.053	0.059	1
SPINT1	0.579712	-0.126691	0.426	0.423	1
LINC01250	0.57988	0.555592	0.074	0.068	1
B3GALT6	0.58004	-0.194936	0.038	0.044	1
LHFPL5	0.580122	0.172353	0.036	0.031	1
NDUFS8	0.580283	-0.229603	0.211	0.217	1
ARID5B	0.580754	0.329564	0.074	0.068	1
ENSG00000227579	0.580841	0.243245	0.051	0.045	1
SAMMSON	0.581662	0.193022	0.065	0.059	1
PLPPR5	0.581792	0.303597	0.038	0.033	1
PCDHGC5	0.581792	0.303597	0.038	0.033	1
ZNF414	0.582011	0.115019	0.062	0.055	1
UGDH-AS1	0.582268	-0.136042	0.054	0.061	1
PDE6B	0.582568	0.133878	0.036	0.031	1
MEX3C	0.583144	-0.203157	0.06	0.067	1
BRINP1	0.583199	0.108133	0.064	0.057	1
ZPLD1	0.584298	0.265123	0.038	0.033	1
DNAJC8	0.584573	-0.131742	0.247	0.255	1
SPINT1-AS1	0.585021	-0.191084	0.025	0.03	1
ENSG00000275897	0.585021	-0.191084	0.025	0.03	1
LINC01909	0.585021	-0.191084	0.025	0.03	1
LINC00607	0.585021	-0.191084	0.025	0.03	1
CCDC157	0.585021	-0.191084	0.025	0.03	1
EPM2A	0.585425	-0.189835	0.06	0.067	1
ENSG00000260058	0.585703	0.166366	0.065	0.059	1
MPC1	0.585703	0.166366	0.065	0.059	1
TMEM38A	0.58604	0.139065	0.105	0.097	1
DKK2	0.586157	0.239467	0.038	0.033	1
TRIM66	0.586175	-0.259088	0.192	0.199	1
L3MBTL4	0.586725	-0.187389	0.04	0.046	1
H1-10	0.586975	0.170061	0.08	0.072	1
EIF3J-DT	0.587241	0.289049	0.027	0.023	1
KANSL1L-AS1	0.587241	0.289049	0.027	0.023	1
LINC01396	0.587241	0.289049	0.027	0.023	1
ENSG00000248431	0.587241	0.289049	0.027	0.023	1
DPYSL2	0.587241	0.289049	0.027	0.023	1
RNF113A	0.587306	0.347942	0.04	0.035	1
CHCHD4	0.587544	-0.101659	0.038	0.044	1
PDCD10	0.588011	-0.170976	0.169	0.177	1
LINC01349	0.588053	0.175044	0.051	0.045	1
ENSG00000273590	0.588594	0.200993	0.038	0.033	1
ENSG00000272106	0.588945	0.361457	0.018	0.015	1
CD164L2	0.588945	0.361457	0.018	0.015	1
LINC01708	0.588945	0.361457	0.018	0.015	1
KIAA1614-AS1	0.588945	0.361457	0.018	0.015	1
ENSG00000288723	0.588945	0.361457	0.018	0.015	1
SCGB1A1	0.588945	0.361457	0.018	0.015	1
NABP2	0.588945	0.361457	0.018	0.015	1
LINC00639	0.588945	0.361457	0.018	0.015	1
IDH2-DT	0.588945	0.361457	0.018	0.015	1
LINC01579	0.588945	0.361457	0.018	0.015	1
SNN	0.588945	0.361457	0.018	0.015	1
ENSG00000260664	0.588945	0.361457	0.018	0.015	1
ENSG00000261540	0.588945	0.361457	0.018	0.015	1
CREB3L3	0.588945	0.361457	0.018	0.015	1
SNAPC2	0.588945	0.361457	0.018	0.015	1
SYDE1	0.588945	0.361457	0.018	0.015	1
ENSG00000270792	0.588945	0.361457	0.018	0.015	1
HSD17B13	0.588945	0.361457	0.018	0.015	1
ENSG00000224658	0.588945	0.361457	0.018	0.015	1
ENSG00000235431	0.588945	0.361457	0.018	0.015	1
ENSG00000234185	0.588945	0.361457	0.018	0.015	1
FAM66D	0.588945	0.361457	0.018	0.015	1
LINC01239	0.588945	0.361457	0.018	0.015	1
LINC02882	0.58925	-0.197597	0.107	0.115	1
SRXN1	0.589336	0.234601	0.027	0.023	1
TAF1A	0.590049	0.157611	0.085	0.078	1
SEZ6L	0.590402	-0.193376	0.062	0.069	1
C19orf71	0.590593	-0.206909	0.042	0.048	1
RNF217-AS1	0.590593	-0.206909	0.042	0.048	1
PPM1J	0.590961	0.14703	0.051	0.045	1
SHLD1	0.591544	-0.110887	0.336	0.34	1
MYO1F	0.591849	-0.166631	0.06	0.067	1
CHRNE	0.591855	-0.174898	0.145	0.154	1
SDE2	0.592071	0.211881	0.091	0.083	1
ENSG00000288765	0.592163	0.474915	0.011	0.008	1
SOCS3	0.592163	0.474915	0.011	0.008	1
ZNF222	0.592163	0.474915	0.011	0.008	1
FER1L5	0.592163	0.474915	0.011	0.008	1
PLCB1-IT1	0.592163	0.474915	0.011	0.008	1
ENSG00000225330	0.592163	0.474915	0.011	0.008	1
ENSG00000289048	0.592163	0.474915	0.011	0.008	1
ENSG00000260711	0.592412	-0.443471	0.016	0.02	1
RNF185	0.592756	-0.130019	0.181	0.191	1
HPGD	0.592983	-0.175256	0.103	0.093	1
ZDHHC1	0.593086	0.182134	0.069	0.062	1
DNAH5	0.593169	-0.219965	0.027	0.032	1
PDE3B	0.593292	0.186935	0.071	0.064	1
ENSG00000269688	0.593372	-0.165542	0.201	0.21	1
ENSG00000247372	0.593544	0.337412	0.011	0.008	1
GATA2-AS1	0.59375	-0.217474	0.151	0.159	1
DCTPP1	0.593823	0.177116	0.069	0.062	1
ENSG00000229425	0.595144	-0.180436	0.027	0.032	1
CDC42-AS1	0.595339	-0.212145	0.016	0.02	1
CC2D2B	0.595339	-0.212145	0.016	0.02	1
LINC01499	0.595339	-0.212145	0.016	0.02	1
ENSG00000204584	0.595339	-0.212145	0.016	0.02	1
ENSG00000267879	0.595339	-0.212145	0.016	0.02	1
ENSG00000233862	0.595339	-0.212145	0.016	0.02	1
ENSG00000220256	0.595339	-0.212145	0.016	0.02	1
ENSG00000286074	0.595339	-0.212145	0.016	0.02	1
ANO3	0.595705	0.168459	0.053	0.047	1
ZNF223	0.595705	0.168459	0.053	0.047	1
ENSG00000227200	0.59606	-0.162515	0.064	0.07	1
MYO3B	0.596175	-0.237922	0.073	0.08	1
KCTD18	0.596276	0.227648	0.04	0.035	1
KCTD20	0.596421	0.102497	0.125	0.116	1
TRIAP1	0.59644	-0.224636	0.044	0.049	1
RRAGC-DT	0.597037	-0.23758	0.078	0.085	1
SARDH	0.597583	0.352059	0.029	0.025	1
DSCR4	0.597974	-0.241837	0.082	0.089	1
PNPLA2	0.598168	-0.115864	0.113	0.122	1
PRX	0.598498	-0.121543	0.042	0.048	1
ANOS1	0.598498	-0.121543	0.042	0.048	1
CLDN10	0.598553	-0.245615	0.187	0.193	1
ENSG00000259560	0.598782	0.191122	0.04	0.035	1
ENSG00000248636	0.598933	-0.125989	0.062	0.069	1
ENSG00000259672	0.598947	0.2063	0.071	0.064	1
CFAP299	0.599006	0.244061	0.056	0.05	1
ENSG00000289698	0.599807	0.27677	0.058	0.052	1
YJEFN3	0.600027	-0.16533	0.207	0.215	1
AK7	0.600187	0.108133	0.067	0.06	1
CD101	0.601357	0.269596	0.029	0.025	1
PLA2G4A	0.601357	0.269596	0.029	0.025	1
ENSG00000285658	0.601357	0.269596	0.029	0.025	1
LINC01880	0.601357	0.269596	0.029	0.025	1
LINC00654	0.601357	0.269596	0.029	0.025	1
ENSG00000288785	0.601357	0.269596	0.029	0.025	1
ENSG00000255491	0.601357	0.269596	0.029	0.025	1
C5	0.601357	0.269596	0.029	0.025	1
THSD1	0.601376	0.155498	0.04	0.035	1
ZBTB34	0.601376	0.155498	0.04	0.035	1
C9orf92	0.601522	0.318111	0.042	0.037	1
SEPTIN14	0.601671	-0.313074	0.053	0.059	1
ERGIC3	0.601744	-0.163921	0.312	0.316	1
ZBED9	0.601954	-0.192715	0.045	0.051	1
LINC02604	0.601954	-0.192715	0.045	0.051	1
EMP2	0.602115	-0.124331	0.113	0.102	1
LINC02438	0.602328	0.252523	0.071	0.064	1
PDZRN4	0.602356	-0.208451	0.029	0.034	1
TAFA1	0.602356	-0.208451	0.029	0.034	1
AIG1	0.602356	-0.208451	0.029	0.034	1
EFHD2	0.602415	0.320694	0.062	0.056	1
POU6F2-AS2	0.602583	-0.186361	0.045	0.051	1
RETREG1	0.602901	0.388038	0.044	0.038	1
GPCPD1	0.603357	-0.110927	0.824	0.738	1
ARHGEF6	0.603535	0.21897	0.029	0.025	1
PRR7-AS1	0.603976	0.120733	0.04	0.035	1
CPA6	0.604017	-0.264268	0.091	0.098	1
LINC01476	0.604422	-0.170976	0.029	0.034	1
PCDHGA10	0.604422	-0.170976	0.029	0.034	1
ARMCX6	0.604422	-0.170976	0.029	0.034	1
ARSD	0.604545	-0.117427	0.044	0.049	1
ENSG00000287564	0.605623	-0.232904	0.009	0.012	1
CSRP3-AS1	0.605623	-0.232904	0.009	0.012	1
ENSG00000247853	0.605623	-0.232904	0.009	0.012	1
TM6SF2	0.605623	-0.232904	0.009	0.012	1
ENSG00000287771	0.605623	-0.232904	0.009	0.012	1
ENSG00000224819	0.605623	-0.232904	0.009	0.012	1
ADCY5	0.605623	-0.232904	0.009	0.012	1
LINC02928	0.605623	-0.232904	0.009	0.012	1
ENSG00000287841	0.605623	-0.232904	0.009	0.012	1
CYP3A5	0.605623	-0.232904	0.009	0.012	1
BLK	0.605623	-0.232904	0.009	0.012	1
LETM2	0.605623	-0.232904	0.009	0.012	1
ENSG00000253939	0.605623	-0.232904	0.009	0.012	1
SNX31	0.605623	-0.232904	0.009	0.012	1
ENSG00000228484	0.605749	0.216899	0.042	0.037	1
PPP1R15B-AS1	0.605759	0.170061	0.029	0.025	1
AHNAK2	0.605759	0.170061	0.029	0.025	1
SPACA9	0.605759	0.122755	0.029	0.025	1
SLC41A1	0.606035	0.104966	0.069	0.062	1
ENSG00000224635	0.607556	0.175902	0.056	0.05	1
CACHD1	0.607716	-0.117427	0.181	0.191	1
RASGRF2	0.607863	-0.111541	0.278	0.258	1
TBC1D17	0.60859	-0.121543	0.167	0.176	1
NHSL2	0.609364	-0.134247	0.111	0.119	1
HSF2BP	0.609798	-0.205159	0.08	0.087	1
MEGF8	0.609858	-0.191408	0.403	0.397	1
BGLAP	0.609916	0.326524	0.02	0.016	1
CHIT1	0.609916	0.326524	0.02	0.016	1
ITPKB-IT1	0.609916	0.326524	0.02	0.016	1
ZEB1-AS1	0.609916	0.326524	0.02	0.016	1
SMTNL2	0.609916	0.326524	0.02	0.016	1
TEKT1	0.609916	0.326524	0.02	0.016	1
TOB1-AS1	0.609916	0.326524	0.02	0.016	1
DBP	0.609916	0.326524	0.02	0.016	1
ENSG00000231557	0.609916	0.326524	0.02	0.016	1
IGSF10	0.609916	0.326524	0.02	0.016	1
LINC02600	0.609916	0.326524	0.02	0.016	1
GLRA1	0.609916	0.326524	0.02	0.016	1
NSG2	0.609916	0.326524	0.02	0.016	1
ENSG00000266579	0.609916	0.326524	0.02	0.016	1
WASL-DT	0.609916	0.326524	0.02	0.016	1
KHDRBS3	0.610042	-0.204236	0.249	0.252	1
PRKACA	0.610287	0.194807	0.08	0.073	1
SIKE1	0.610291	0.152987	0.096	0.089	1
P2RX7	0.610476	-0.194936	0.018	0.022	1
TEX30	0.610476	-0.194936	0.018	0.022	1
TLCD3B	0.610476	-0.194936	0.018	0.022	1
NLRP5	0.610476	-0.194936	0.018	0.022	1
SLC4A5	0.610767	-0.125989	0.076	0.083	1
ENSG00000260719	0.610807	-0.198138	0.031	0.036	1
CALCOCO1	0.611652	0.182134	0.06	0.054	1
RNPEPL1	0.611674	0.101963	0.071	0.064	1
ZNF211	0.612561	0.28322	0.031	0.027	1
LINC01182	0.612561	0.28322	0.031	0.027	1
C16orf72	0.612731	-0.170383	0.107	0.115	1
ZDHHC12	0.613553	0.163518	0.076	0.069	1
NGRN	0.613563	0.118222	0.073	0.066	1
IQCM	0.613652	-0.12981	0.047	0.053	1
GMEB1	0.613982	-0.142962	0.281	0.288	1
RIMS3	0.614225	0.252523	0.031	0.027	1
H3-5	0.614225	0.252523	0.031	0.027	1
CLNK	0.614225	0.252523	0.031	0.027	1
SHLD3	0.614225	0.252523	0.031	0.027	1
RPS13	0.614451	0.136785	0.641	0.663	1
MARCHF2	0.614533	-0.21487	0.152	0.16	1
RAPGEF4	0.614787	0.115019	0.093	0.085	1
LARP6	0.615026	0.141492	0.058	0.052	1
ZMAT3	0.615252	-0.148015	0.132	0.141	1
PSMD12	0.615524	-0.118349	0.475	0.46	1
ENSG00000258199	0.615711	-0.144161	0.572	0.545	1
MIR3936HG	0.615972	-0.201454	0.091	0.098	1
ENSG00000248311	0.616105	-0.162515	0.367	0.364	1
FBXO32	0.616483	0.205217	0.031	0.027	1
SPHK1	0.616606	0.126992	0.074	0.068	1
JAKMIP2	0.616764	-0.174898	0.051	0.057	1
TRUB2	0.616975	-0.128081	0.171	0.179	1
SLC9A3R2	0.617281	0.173913	0.044	0.038	1
SNX12	0.617281	0.173913	0.044	0.038	1
GPR137	0.61739	-0.153116	0.129	0.137	1
GRID1	0.6177	-0.127695	0.102	0.11	1
LINC01814	0.618612	-0.188849	0.033	0.037	1
EOLA1-DT	0.619224	-0.180436	0.033	0.037	1
ENSG00000287092	0.619512	-0.15253	0.051	0.057	1
ADAMTSL1	0.620797	-0.163986	0.085	0.092	1
CAMTA2	0.620804	-0.16971	0.16	0.167	1
ENSG00000287474	0.621877	0.311417	0.033	0.028	1
PPIL6	0.621877	0.311417	0.033	0.028	1
DYNLRB2-AS1	0.62211	-0.232904	0.02	0.024	1
TBCC	0.62211	-0.232904	0.02	0.024	1
BCL2L12	0.622537	-0.115864	0.107	0.115	1
LPCAT3	0.622982	-0.197751	0.858	0.769	1
MMAA	0.623018	0.198075	0.045	0.04	1
HYLS1	0.623192	-0.183576	0.087	0.094	1
PCDHGA6	0.623597	0.189787	0.045	0.04	1
RAB6D	0.623803	-0.180436	0.02	0.024	1
MAP2	0.623803	-0.180436	0.02	0.024	1
ENSG00000248388	0.623803	-0.180436	0.02	0.024	1
ENSG00000288088	0.623803	-0.180436	0.02	0.024	1
DEPDC7	0.624257	0.267022	0.033	0.028	1
LBH	0.624897	0.404526	0.022	0.018	1
NRAD1	0.626022	0.237416	0.033	0.028	1
SAMD3	0.626022	0.237416	0.033	0.028	1
GPX7	0.626233	0.404526	0.013	0.01	1
ENSG00000231992	0.626233	0.404526	0.013	0.01	1
LINC00707	0.626233	0.404526	0.013	0.01	1
ENSG00000234091	0.626233	0.404526	0.013	0.01	1
KLHL35	0.626233	0.404526	0.013	0.01	1
ARNTL2-AS1	0.626233	0.404526	0.013	0.01	1
CYP27B1	0.626233	0.404526	0.013	0.01	1
ENSG00000260601	0.626233	0.404526	0.013	0.01	1
IGBP1P2	0.626233	0.404526	0.013	0.01	1
ENSG00000285550	0.626233	0.404526	0.013	0.01	1
TTC32	0.626233	0.404526	0.013	0.01	1
ENSG00000273437	0.626233	0.404526	0.013	0.01	1
REEP2	0.626233	0.404526	0.013	0.01	1
CSF1R	0.626233	0.404526	0.013	0.01	1
ENSG00000236347	0.626233	0.404526	0.013	0.01	1
DGAT2L6	0.626233	0.404526	0.013	0.01	1
CDC6	0.626457	-0.10529	0.25	0.259	1
G6PD	0.626674	-0.193103	0.109	0.116	1
IL18BP	0.626862	0.118772	0.06	0.054	1
STARD9	0.626893	-0.192246	0.483	0.464	1
SDC3	0.627106	0.154548	0.062	0.056	1
BCL10-AS1	0.628176	0.297611	0.022	0.018	1
ZNF25	0.628176	0.297611	0.022	0.018	1
FADD	0.628176	0.297611	0.022	0.018	1
ENSG00000259639	0.628176	0.297611	0.022	0.018	1
HNF1B	0.628176	0.297611	0.022	0.018	1
ZEB2	0.628176	0.297611	0.022	0.018	1
ATP13A4	0.628176	0.297611	0.022	0.018	1
DCHS2	0.628176	0.297611	0.022	0.018	1
ENSG00000286134	0.628176	0.297611	0.022	0.018	1
PLPP6	0.628176	0.297611	0.022	0.018	1
PCSK1N	0.628176	0.297611	0.022	0.018	1
TEX13D	0.628176	0.297611	0.022	0.018	1
DDX19A-DT	0.628356	0.193022	0.033	0.028	1
ENSG00000268947	0.628356	0.193022	0.033	0.028	1
RIMS4	0.628356	0.193022	0.033	0.028	1
USP38-DT	0.628356	0.193022	0.033	0.028	1
C1QTNF12	0.629028	0.182134	0.033	0.028	1
MPP2	0.629501	-0.195867	0.107	0.114	1
ENSG00000267197	0.630114	0.230497	0.022	0.018	1
ENSG00000286548	0.630709	-0.203157	0.011	0.014	1
PLCE1-AS2	0.630709	-0.203157	0.011	0.014	1
ENSG00000289223	0.630709	-0.203157	0.011	0.014	1
ERP27	0.630709	-0.203157	0.011	0.014	1
ENSG00000260473	0.630709	-0.203157	0.011	0.014	1
RASL11A	0.630709	-0.203157	0.011	0.014	1
SOX21-AS1	0.630709	-0.203157	0.011	0.014	1
PRSS27	0.630709	-0.203157	0.011	0.014	1
PIK3R6	0.630709	-0.203157	0.011	0.014	1
ENSG00000286045	0.630709	-0.203157	0.011	0.014	1
SLCO2A1	0.630709	-0.203157	0.011	0.014	1
C3orf70	0.630709	-0.203157	0.011	0.014	1
HNRNPD-DT	0.630709	-0.203157	0.011	0.014	1
ENSG00000231863	0.630709	-0.203157	0.011	0.014	1
ENSG00000228142	0.630709	-0.203157	0.011	0.014	1
LUZP4	0.630709	-0.203157	0.011	0.014	1
FMO4	0.630934	-0.110047	0.034	0.039	1
EPB41L3	0.630934	-0.110047	0.034	0.039	1
LINC01133	0.632304	0.170061	0.087	0.08	1
CAST	0.632928	-0.232904	0.069	0.075	1
GADD45G	0.633141	0.108133	0.033	0.028	1
NMB	0.633682	0.159414	0.047	0.042	1
MMP2	0.633849	-0.216962	0.022	0.026	1
BEAN1	0.633849	-0.216962	0.022	0.026	1
ANKFN1	0.634084	0.120733	0.082	0.075	1
ENSG00000286145	0.63484	0.137046	0.064	0.058	1
ENSG00000287683	0.635026	0.252523	0.034	0.03	1
CYLD	0.635476	-0.136042	0.036	0.041	1
TCAIM	0.635617	-0.15253	0.147	0.154	1
ENSG00000274292	0.635643	-0.168053	0.022	0.026	1
ENSG00000264808	0.635643	-0.168053	0.022	0.026	1
LHX1-DT	0.635643	-0.168053	0.022	0.026	1
LINC01982	0.635643	-0.168053	0.022	0.026	1
COL4A4	0.635643	-0.168053	0.022	0.026	1
LINC01378	0.635643	-0.168053	0.022	0.026	1
ENSG00000287877	0.635643	-0.168053	0.022	0.026	1
LINC01285	0.635643	-0.168053	0.022	0.026	1
PRTG	0.636478	-0.315857	0.12	0.125	1
KCNT2	0.63689	0.223954	0.034	0.03	1
TMEM72-AS1	0.63689	0.223954	0.034	0.03	1
CHRNA10	0.63689	0.223954	0.034	0.03	1
RPL10A	0.637131	0.15413	0.829	0.869	1
CYCS	0.637168	-0.13188	0.296	0.299	1
ENSG00000277117	0.63723	0.101963	0.103	0.096	1
TMEM86B	0.637257	0.154548	0.065	0.059	1
INO80C	0.63813	0.112871	0.102	0.094	1
BCORL1	0.638193	-0.158903	0.102	0.109	1
ERVK13-1	0.638395	0.182134	0.049	0.044	1
ANKRD23	0.639298	0.182134	0.034	0.03	1
ENSG00000251259	0.640004	0.223954	0.051	0.046	1
GPR143	0.640557	-0.158069	0.109	0.116	1
MED16	0.640831	0.122755	0.085	0.079	1
USF1	0.641036	0.220101	0.073	0.067	1
ZNF114	0.641862	-0.265253	0.278	0.278	1
ENSG00000250101	0.641981	-0.229825	0.116	0.122	1
CDON	0.642213	-0.11169	0.196	0.182	1
SLC4A10	0.642229	-0.187389	0.04	0.045	1
KCNMB2	0.642453	0.278995	0.036	0.032	1
CHD7	0.642605	-0.119364	0.463	0.411	1
TOMM34	0.643124	0.125144	0.067	0.061	1
EVA1C	0.644165	0.124418	0.049	0.044	1
EXO5	0.644267	0.273281	0.024	0.02	1
ENSG00000231252	0.644267	0.273281	0.024	0.02	1
RBM20	0.644267	0.273281	0.024	0.02	1
TSPAN8	0.644267	0.273281	0.024	0.02	1
CRYM	0.644267	0.273281	0.024	0.02	1
ZIM2	0.644267	0.273281	0.024	0.02	1
ENSG00000277287	0.644267	0.273281	0.024	0.02	1
ALDH5A1	0.644267	0.273281	0.024	0.02	1
ENSG00000234432	0.644267	0.273281	0.024	0.02	1
DENND11	0.644267	0.273281	0.024	0.02	1
ANKRD20A4P	0.644267	0.273281	0.024	0.02	1
HSF1	0.644327	-0.189835	0.403	0.393	1
DBNDD1	0.644353	-0.203157	0.024	0.027	1
CDCA5	0.644584	-0.122404	0.151	0.158	1
ENO3	0.6457	-0.12981	0.102	0.109	1
RPS19	0.646199	0.178921	0.909	0.948	1
LINC02296	0.646245	-0.157353	0.024	0.027	1
PIGBOS1	0.646245	-0.157353	0.024	0.027	1
NLRC5	0.646245	-0.157353	0.024	0.027	1
ENSG00000254731	0.646296	0.211881	0.024	0.02	1
ENSG00000257407	0.646296	0.211881	0.024	0.02	1
MEIOSIN	0.646296	0.211881	0.024	0.02	1
UBE2G2	0.646337	-0.130718	0.45	0.443	1
NEPRO-AS1	0.646593	0.104966	0.067	0.061	1
DSCAM	0.64663	-0.205527	0.067	0.073	1
DRAIC	0.646865	-0.140908	0.065	0.071	1
NEURL1	0.646947	0.211881	0.036	0.032	1
ENSG00000265987	0.646947	0.211881	0.036	0.032	1
FAM184B	0.646947	0.211881	0.036	0.032	1
CYTH2	0.646973	-0.222815	0.14	0.146	1
SLC52A3	0.647179	0.135339	0.091	0.084	1
ENSG00000272030	0.647258	-0.130806	0.04	0.045	1
EML6	0.64739	-0.148015	0.107	0.114	1
DNAI3	0.647528	0.200993	0.036	0.032	1
PBLD	0.647528	0.200993	0.036	0.032	1
DCDC2	0.647595	0.102497	0.114	0.107	1
CRAT37	0.647726	-0.125989	0.04	0.045	1
WDR47	0.647808	-0.11762	0.387	0.359	1
CPEB2	0.647828	-0.125989	0.103	0.111	1
LHFPL3	0.648583	-0.140147	0.187	0.193	1
INAFM1	0.648643	-0.103621	0.024	0.027	1
FAM151B-DT	0.648891	-0.101114	0.089	0.096	1
SCAF1	0.649367	-0.108359	0.096	0.103	1
ENTPD7	0.649426	0.172353	0.036	0.032	1
ENSG00000275443	0.649426	0.172353	0.036	0.032	1
ARHGAP28	0.649609	-0.16579	0.073	0.079	1
RIBC2	0.649772	-0.258439	0.013	0.016	1
TFB2M	0.649982	-0.144095	0.22	0.226	1
HYOU1	0.650658	-0.197663	0.574	0.541	1
NAA40	0.65067	-0.140908	0.125	0.133	1
LYPLAL1-DT	0.651117	-0.180436	0.013	0.016	1
N4BP2L1	0.651117	-0.180436	0.013	0.016	1
ZNF688	0.651117	-0.180436	0.013	0.016	1
ENSG00000279529	0.651117	-0.180436	0.013	0.016	1
MFSD6	0.651117	-0.180436	0.013	0.016	1
ENSG00000289564	0.651117	-0.180436	0.013	0.016	1
MAFF	0.651117	-0.180436	0.013	0.016	1
MUC13	0.651117	-0.180436	0.013	0.016	1
SLC7A14	0.651117	-0.180436	0.013	0.016	1
LINC01602	0.651117	-0.180436	0.013	0.016	1
ENSG00000226149	0.651166	-0.225524	0.093	0.099	1
ANKRD44	0.651629	0.265123	0.038	0.034	1
MFSD5	0.651876	-0.232904	0.025	0.029	1
TAX1BP1-AS1	0.651876	-0.232904	0.025	0.029	1
SNTG1	0.651932	0.117496	0.091	0.084	1
ZNF530	0.651973	0.133878	0.036	0.032	1
SLC39A7	0.652506	-0.107373	0.278	0.282	1
HSPD1	0.652508	0.144926	0.554	0.552	1
PADI4	0.65339	0.352059	0.015	0.012	1
PIFO	0.65339	0.352059	0.015	0.012	1
LINC02680	0.65339	0.352059	0.015	0.012	1
MS4A4A	0.65339	0.352059	0.015	0.012	1
TMEM233	0.65339	0.352059	0.015	0.012	1
ENSG00000277283	0.65339	0.352059	0.015	0.012	1
TMEM255B	0.65339	0.352059	0.015	0.012	1
ENSG00000258637	0.65339	0.352059	0.015	0.012	1
LINC02256.1	0.65339	0.352059	0.015	0.012	1
ENSG00000259408	0.65339	0.352059	0.015	0.012	1
DRC3	0.65339	0.352059	0.015	0.012	1
TBC1D3I	0.65339	0.352059	0.015	0.012	1
ENSG00000269289	0.65339	0.352059	0.015	0.012	1
IGFLR1	0.65339	0.352059	0.015	0.012	1
WFDC10B	0.65339	0.352059	0.015	0.012	1
ENSG00000286377	0.65339	0.352059	0.015	0.012	1
ENSG00000227803	0.65339	0.352059	0.015	0.012	1
GCC1	0.65339	0.352059	0.015	0.012	1
ENSG00000270823	0.65339	0.352059	0.015	0.012	1
ENSG00000289146	0.65339	0.352059	0.015	0.012	1
ENSG00000287134	0.65339	0.352059	0.015	0.012	1
FER1L6	0.65339	0.352059	0.015	0.012	1
ARRDC3-AS1	0.653737	0.133878	0.071	0.065	1
IQGAP1	0.653938	-0.141239	0.606	0.562	1
ENSG00000250999	0.654327	0.228676	0.056	0.051	1
RIN3	0.654952	-0.166117	0.272	0.275	1
TANGO2	0.65502	-0.120136	0.16	0.167	1
CFAP20DC-DT	0.655038	0.167826	0.074	0.069	1
GRM8	0.655623	-0.148015	0.071	0.077	1
TMEM269	0.655804	-0.148015	0.025	0.029	1
AGBL4-AS1	0.655804	-0.148015	0.025	0.029	1
RCAN3	0.656161	0.152042	0.096	0.09	1
ENSG00000224746	0.656291	0.200993	0.038	0.034	1
MROH8	0.656716	-0.16579	0.076	0.082	1
ADPRM	0.656978	0.155498	0.038	0.034	1
DYNLRB1	0.657033	-0.178111	0.12	0.126	1
BCDIN3D	0.658593	0.252523	0.025	0.022	1
LINC02326	0.658593	0.252523	0.025	0.022	1
ABCC6	0.658593	0.252523	0.025	0.022	1
SLC14A2	0.658593	0.252523	0.025	0.022	1
ENSG00000266978	0.658593	0.252523	0.025	0.022	1
SP100	0.658593	0.252523	0.025	0.022	1
NME9	0.658593	0.252523	0.025	0.022	1
ENSG00000251185	0.658593	0.252523	0.025	0.022	1
PCDH9	0.658639	-0.153469	0.076	0.082	1
ENSG00000262160	0.658839	0.163518	0.038	0.034	1
CTSK	0.658907	-0.17687	0.078	0.084	1
DDIT3	0.658964	-0.11144	0.116	0.123	1
PAQR6	0.658991	-0.17687	0.078	0.084	1
MRPS14	0.659321	-0.137269	0.08	0.086	1
FAM118B	0.659403	-0.103621	0.174	0.182	1
TOPORS	0.65942	-0.110047	0.116	0.123	1
PAM	0.659472	0.155498	0.038	0.034	1
NMI	0.66013	0.110343	0.093	0.086	1
ZNF540	0.660288	-0.124844	0.16	0.167	1
ZNF574	0.660367	-0.219965	0.027	0.031	1
SPRED3	0.660709	0.141492	0.025	0.022	1
TP53RK	0.660709	0.195939	0.025	0.022	1
LINC02465	0.660709	0.195939	0.025	0.022	1
JOSD1	0.660858	0.109783	0.125	0.118	1
PIN4	0.662258	-0.186965	0.31	0.309	1
RPL39	0.662298	0.2767	0.688	0.684	1
NFKBIE	0.662395	-0.180436	0.027	0.031	1
PPEF1	0.662862	0.216899	0.04	0.036	1
CMTR2	0.663277	-0.156362	0.082	0.088	1
TEPSIN	0.663631	-0.145354	0.241	0.247	1
COPRS	0.664473	-0.139795	0.027	0.031	1
MAPRE3	0.664574	-0.21862	0.051	0.056	1
E2F1	0.664699	-0.197843	0.196	0.201	1
RPSA	0.664719	0.286133	0.788	0.796	1
PANX1	0.665294	0.126992	0.056	0.051	1
TCIRG1	0.666193	-0.107373	0.12	0.127	1
D2HGDH	0.66658	-0.113322	0.145	0.153	1
STXBP6	0.666646	-0.232904	0.015	0.017	1
LINC01812	0.666646	-0.232904	0.015	0.017	1
MYL5	0.667063	-0.149674	0.138	0.144	1
MEF2D	0.667109	-0.145441	0.089	0.095	1
ENSG00000260296	0.667572	0.322064	0.027	0.024	1
IFFO2	0.668113	-0.162515	0.015	0.017	1
WT1-AS	0.668113	-0.162515	0.015	0.017	1
TMPRSS12	0.668113	-0.162515	0.015	0.017	1
ENSG00000259678	0.668113	-0.162515	0.015	0.017	1
SEPTIN1	0.668113	-0.162515	0.015	0.017	1
SLC16A13	0.668113	-0.162515	0.015	0.017	1
IFI35	0.668113	-0.162515	0.015	0.017	1
ODAD1	0.668113	-0.162515	0.015	0.017	1
FCAR	0.668113	-0.162515	0.015	0.017	1
STAT4	0.668113	-0.162515	0.015	0.017	1
ZCCHC3	0.668113	-0.162515	0.015	0.017	1
COL6A5	0.668113	-0.162515	0.015	0.017	1
LINC01622	0.668113	-0.162515	0.015	0.017	1
ARG1	0.668113	-0.162515	0.015	0.017	1
ENSG00000253690	0.668113	-0.162515	0.015	0.017	1
IDO2	0.668113	-0.162515	0.015	0.017	1
HSD17B3	0.668113	-0.162515	0.015	0.017	1
CDH18	0.668298	-0.170976	0.091	0.097	1
LINC01478	0.668363	0.115019	0.04	0.036	1
PGD	0.669619	-0.134801	0.463	0.452	1
ENSG00000250899	0.670281	-0.15253	0.051	0.056	1
HM13-IT1	0.670537	0.15124	0.058	0.053	1
ING2-DT	0.670925	0.20708	0.042	0.037	1
AP5B1	0.670967	0.106845	0.056	0.051	1
LNPEP	0.670967	0.106845	0.056	0.051	1
MRPL44	0.671	0.146214	0.058	0.053	1
ENSG00000204929	0.671242	-0.173064	0.178	0.183	1
RPS3A	0.671244	0.210208	0.728	0.769	1
TEAD1	0.671288	-0.1399	0.686	0.675	1
ECM1	0.671459	0.234601	0.027	0.024	1
SLC50A1	0.671459	0.234601	0.027	0.024	1
ENSG00000254484	0.671459	0.234601	0.027	0.024	1
MYEF2	0.671459	0.234601	0.027	0.024	1
ENSG00000254690	0.671459	0.234601	0.027	0.024	1
RGS6	0.671633	-0.180436	0.098	0.104	1
PAK5	0.672378	-0.132502	0.029	0.033	1
TRIM73	0.673032	-0.139795	0.183	0.19	1
MRPL12	0.673124	-0.132802	0.207	0.214	1
CLEC2L	0.673321	-0.168941	0.332	0.333	1
MED1	0.674917	-0.131648	0.41	0.406	1
SH3KBP1	0.675029	-0.187964	0.595	0.55	1
CEACAM16-AS1	0.675115	0.182134	0.062	0.057	1
HTR1D	0.675712	0.311417	0.016	0.014	1
LINC01031	0.675712	0.311417	0.016	0.014	1
BLNK	0.675712	0.311417	0.016	0.014	1
AFAP1L2	0.675712	0.311417	0.016	0.014	1
FAM24B	0.675712	0.311417	0.016	0.014	1
PELI3	0.675712	0.311417	0.016	0.014	1
LINC02757	0.675712	0.311417	0.016	0.014	1
ARL11	0.675712	0.311417	0.016	0.014	1
ENSG00000286931	0.675712	0.311417	0.016	0.014	1
BDKRB2	0.675712	0.311417	0.016	0.014	1
TTLL13P	0.675712	0.311417	0.016	0.014	1
OR7D2	0.675712	0.311417	0.016	0.014	1
NCAN	0.675712	0.311417	0.016	0.014	1
UCN	0.675712	0.311417	0.016	0.014	1
LINC01716	0.675712	0.311417	0.016	0.014	1
LINC01695	0.675712	0.311417	0.016	0.014	1
ENSG00000240591	0.675712	0.311417	0.016	0.014	1
E2F3-IT1	0.675712	0.311417	0.016	0.014	1
C6orf120	0.675712	0.311417	0.016	0.014	1
SPDYE18	0.675712	0.311417	0.016	0.014	1
RRS1-DT	0.675712	0.311417	0.016	0.014	1
LINC01501	0.675712	0.311417	0.016	0.014	1
KBTBD7	0.675836	0.148186	0.042	0.037	1
RPL29	0.675878	0.121257	0.494	0.513	1
ENSG00000232693	0.675892	0.131508	0.027	0.024	1
HRAS	0.676156	0.141492	0.109	0.102	1
FAM228B	0.676164	-0.106727	0.051	0.056	1
SOCS2-AS1	0.676335	0.171327	0.062	0.057	1
SRSF8	0.676352	0.182134	0.06	0.055	1
RSL1D1	0.676608	-0.119288	0.367	0.365	1
HSD17B6	0.676653	0.118772	0.06	0.055	1
ARHGEF37	0.677365	-0.162515	0.031	0.035	1
SUN2	0.678174	-0.175571	0.058	0.063	1
SRSF6	0.67857	0.107092	0.274	0.265	1
TMUB1	0.678825	-0.130806	0.114	0.121	1
HECTD3	0.678909	-0.113605	0.093	0.099	1
BIRC5	0.679233	-0.132502	0.118	0.124	1
RNASEH2A	0.679676	0.107544	0.116	0.11	1
TARID	0.680803	0.173913	0.044	0.039	1
ENSG00000270066	0.680952	-0.273546	0.016	0.019	1
MOGAT1	0.680952	-0.212145	0.016	0.019	1
POLE4	0.681316	0.166366	0.044	0.039	1
FAM106C	0.681337	0.252523	0.029	0.026	1
EFCAB6	0.681671	-0.188849	0.033	0.037	1
PTGER3	0.682533	-0.148015	0.016	0.019	1
IFTAP	0.682533	-0.148015	0.016	0.019	1
WIF1	0.682533	-0.148015	0.016	0.019	1
TNFSF12	0.682533	-0.148015	0.016	0.019	1
PLIN4	0.682533	-0.148015	0.016	0.019	1
ENSG00000286932	0.682533	-0.148015	0.016	0.019	1
LINC01931	0.682533	-0.148015	0.016	0.019	1
REV3L-IT1	0.682533	-0.148015	0.016	0.019	1
ENSG00000253859	0.682533	-0.148015	0.016	0.019	1
LINC02603	0.682533	-0.148015	0.016	0.019	1
ZNF789	0.682822	-0.135691	0.27	0.274	1
ENSG00000265113	0.683102	0.21897	0.029	0.026	1
DGCR11	0.683102	0.21897	0.029	0.026	1
ENSG00000248367	0.683361	0.28322	0.029	0.026	1
ALG2	0.683622	0.132853	0.064	0.059	1
KIF11	0.683789	-0.153469	0.339	0.339	1
ENSG00000287422	0.683942	-0.154901	0.033	0.037	1
FUT2	0.683942	-0.154901	0.033	0.037	1
COMMD2	0.683967	0.135339	0.085	0.08	1
PALM	0.684129	0.149953	0.064	0.059	1
ENSG00000249364	0.684526	0.191981	0.069	0.064	1
PTOV1	0.684869	-0.126705	0.252	0.256	1
ZNF578	0.684933	-0.139928	0.432	0.419	1
TCTN1	0.685179	-0.166631	0.058	0.063	1
RAMAC	0.685254	0.115019	0.062	0.057	1
MDP1	0.68538	0.170061	0.029	0.026	1
FBXL14	0.685942	-0.193376	0.065	0.07	1
ENSG00000286863	0.686349	0.144211	0.094	0.089	1
FRS2	0.686615	-0.101225	0.457	0.45	1
DTNBP1	0.687052	-0.168849	0.376	0.363	1
TROAP	0.687086	-0.103621	0.292	0.297	1
ENSG00000287625	0.687493	0.381806	0.031	0.027	1
SRRD	0.687553	0.223954	0.047	0.043	1
SETMAR	0.687698	0.122755	0.029	0.026	1
HEXD-IT1	0.688001	0.166366	0.045	0.041	1
GFM1	0.688501	-0.157853	0.296	0.298	1
ZC3H3	0.688934	-0.138519	0.303	0.303	1
ENSG00000287621	0.68896	-0.241837	0.082	0.087	1
SLC1A6	0.689452	0.28322	0.031	0.027	1
RAB18	0.689527	-0.179299	0.225	0.229	1
SNAPC5	0.690069	0.138632	0.093	0.087	1
MED9	0.690094	-0.169465	0.283	0.283	1
ENSG00000248538	0.690808	0.135339	0.045	0.041	1
HYAL1	0.691176	-0.133493	0.191	0.197	1
GRAMD1B	0.691515	0.10052	0.045	0.041	1
ICMT	0.692466	0.1214	0.162	0.155	1
ARHGAP15	0.693174	0.223954	0.049	0.045	1
PINK1-AS	0.693262	-0.194936	0.018	0.021	1
GRPEL1	0.693353	0.204227	0.073	0.068	1
RHOBTB3	0.693514	-0.265084	0.093	0.098	1
OSCP1	0.693707	0.205217	0.031	0.027	1
SPAG17	0.693707	0.205217	0.031	0.027	1
FOLH1	0.693707	0.205217	0.031	0.027	1
PPP1R9B	0.693707	0.205217	0.031	0.027	1
RASGRP4	0.693707	0.205217	0.031	0.027	1
EPHA3	0.693707	0.205217	0.031	0.027	1
TXNDC15	0.693888	-0.168053	0.154	0.16	1
LRRC8A	0.694265	-0.157942	0.132	0.138	1
MRPL20-DT	0.694496	0.278995	0.018	0.016	1
PIK3CD-AS2	0.694496	0.278995	0.018	0.016	1
IL23R	0.694496	0.278995	0.018	0.016	1
CIART	0.694496	0.278995	0.018	0.016	1
LINC02763	0.694496	0.278995	0.018	0.016	1
BARX2	0.694496	0.278995	0.018	0.016	1
HPD	0.694496	0.278995	0.018	0.016	1
ENSG00000265222	0.694496	0.278995	0.018	0.016	1
CFAP53	0.694496	0.278995	0.018	0.016	1
CATIP-AS2	0.694496	0.278995	0.018	0.016	1
PARM1	0.694496	0.278995	0.018	0.016	1
EGF	0.694496	0.278995	0.018	0.016	1
ENSG00000276422	0.694496	0.278995	0.018	0.016	1
DLG4	0.694923	-0.219098	0.08	0.085	1
ENSG00000223944	0.694952	-0.136042	0.018	0.021	1
P2RY6	0.694952	-0.136042	0.018	0.021	1
VAMP1	0.694952	-0.136042	0.018	0.021	1
IRS2	0.694952	-0.136042	0.018	0.021	1
CRNDE	0.694952	-0.136042	0.018	0.021	1
CBFA2T3	0.694952	-0.136042	0.018	0.021	1
C19orf38	0.694952	-0.136042	0.018	0.021	1
ZNF837	0.694952	-0.136042	0.018	0.021	1
ENSG00000233060	0.694952	-0.136042	0.018	0.021	1
ENSG00000248138	0.694952	-0.136042	0.018	0.021	1
FOXC1	0.694952	-0.136042	0.018	0.021	1
SEPTIN7-DT	0.694952	-0.136042	0.018	0.021	1
ENSG00000224865	0.694952	-0.136042	0.018	0.021	1
LINC01151	0.694952	-0.136042	0.018	0.021	1
PCDH15	0.694987	-0.203157	0.096	0.101	1
BRSK2	0.695018	0.172353	0.071	0.066	1
ZC3HAV1L	0.695629	-0.141756	0.036	0.04	1
PPP1R8	0.695721	-0.115308	0.122	0.128	1
MOB3B	0.695796	-0.181226	0.497	0.478	1
SYNPO2L-AS1	0.695975	0.195939	0.074	0.069	1
ZNF852	0.696331	0.200993	0.018	0.016	1
RC3H1-IT1	0.69746	0.141492	0.069	0.064	1
CEBPB	0.697658	0.129666	0.047	0.043	1
C2CD3	0.698331	-0.140517	0.352	0.35	1
ENSG00000260658	0.698353	-0.194936	0.038	0.042	1
MSANTD4	0.69846	0.115019	0.031	0.027	1
MIR23AHG	0.69846	0.115019	0.031	0.027	1
LINC02201	0.69846	0.115019	0.031	0.027	1
CNTN4	0.698612	-0.186361	0.096	0.101	1
CTU2	0.698812	-0.154102	0.076	0.081	1
ENSG00000289510	0.698994	0.267022	0.033	0.029	1
NPIPB2	0.699581	-0.132995	0.131	0.137	1
RAP2C-AS1	0.700009	-0.153116	0.132	0.123	1
MRPL20-AS1	0.70058	-0.21487	0.04	0.044	1
HBG2	0.701015	-0.273546	0.044	0.048	1
FUT11	0.70121	0.152987	0.049	0.045	1
NUCB2	0.701283	-0.153922	0.512	0.492	1
MITF	0.70146	-0.103621	0.071	0.076	1
PRR4	0.701463	0.234601	0.053	0.048	1
SARM1	0.701883	-0.112391	0.069	0.074	1
P4HTM	0.702337	0.133878	0.071	0.066	1
GHITM	0.702529	-0.116445	0.169	0.176	1
ENSG00000285572	0.703142	-0.159375	0.04	0.044	1
ARNTL	0.703422	0.193022	0.033	0.029	1
ENSG00000257735	0.703422	0.193022	0.033	0.029	1
ENSG00000286355	0.703422	0.193022	0.033	0.029	1
ENSG00000254907	0.703703	-0.249298	0.044	0.048	1
ENSG00000275632	0.703703	-0.224636	0.044	0.048	1
THAP4	0.703771	-0.118693	0.201	0.207	1
LINC00484	0.703832	-0.101659	0.038	0.042	1
ZSWIM3	0.703843	-0.123406	0.203	0.209	1
KIF26B	0.704377	-0.300904	0.125	0.13	1
CBLB	0.704388	-0.245103	0.401	0.382	1
PLEKHN1	0.704979	-0.232904	0.042	0.046	1
HEXIM2-AS1	0.705426	0.118222	0.071	0.066	1
ENSG00000288899	0.705573	-0.135207	0.341	0.342	1
KRTAP5-11	0.70578	-0.125989	0.02	0.023	1
ENSG00000285822	0.70578	-0.125989	0.02	0.023	1
ONECUT2	0.70578	-0.125989	0.02	0.023	1
ENSG00000267406	0.70578	-0.125989	0.02	0.023	1
GLRA2	0.70578	-0.125989	0.02	0.023	1
COMT	0.706489	-0.120484	0.165	0.171	1
ENSG00000274383	0.707525	-0.112532	0.187	0.193	1
C9orf64	0.708364	-0.101659	0.04	0.044	1
ENSG00000248373	0.710245	-0.125989	0.042	0.046	1
TOM1	0.71048	0.113668	0.162	0.155	1
DCLRE1B	0.710601	0.252523	0.02	0.017	1
ENSG00000286541	0.710601	0.252523	0.02	0.017	1
TRIM34	0.710601	0.252523	0.02	0.017	1
LDHC	0.710601	0.252523	0.02	0.017	1
ZNF174	0.710601	0.252523	0.02	0.017	1
ABCC11	0.710601	0.252523	0.02	0.017	1
CLUL1	0.710601	0.252523	0.02	0.017	1
CD80	0.710601	0.252523	0.02	0.017	1
LINC01258	0.710601	0.252523	0.02	0.017	1
ZNF346-IT1	0.710601	0.252523	0.02	0.017	1
LAMB4	0.710601	0.252523	0.02	0.017	1
UXT-AS1	0.710601	0.252523	0.02	0.017	1
RRS1	0.710843	0.115019	0.051	0.047	1
KIZ-AS1	0.711111	-0.104334	0.341	0.341	1
LINC02235	0.711123	0.131508	0.053	0.048	1
RANBP10	0.711429	-0.107373	0.289	0.27	1
ADORA2A-AS1	0.711562	-0.216962	0.022	0.025	1
DND1	0.712369	0.182134	0.034	0.031	1
MRPS9-AS2	0.712531	0.182134	0.02	0.017	1
ATP5MGL	0.71307	0.141492	0.053	0.048	1
FBXO8	0.714871	0.141492	0.034	0.031	1
PCYT1B	0.714871	0.141492	0.034	0.031	1
TDRD5	0.715319	-0.117427	0.022	0.025	1
A2M-AS1	0.715319	-0.117427	0.022	0.025	1
HEXIM2	0.715319	-0.117427	0.022	0.025	1
NME5	0.715319	-0.117427	0.022	0.025	1
TMEM268	0.71538	-0.123722	0.085	0.09	1
RASGEF1B	0.715416	-0.115481	0.089	0.094	1
ENSG00000197585	0.715839	-0.132502	0.085	0.09	1
ENSG00000228543	0.716238	-0.103621	0.022	0.025	1
SBK1	0.716393	-0.115481	0.091	0.096	1
PHF23	0.716395	0.211881	0.058	0.054	1
NOMO2	0.716839	-0.116353	0.724	0.665	1
SDC1	0.717791	0.21897	0.022	0.025	1
CUBN	0.718477	-0.117427	0.045	0.049	1
ITGAL	0.718477	-0.117427	0.045	0.049	1
KLHL11	0.718477	-0.117427	0.045	0.049	1
GRIN2B	0.718566	0.13633	0.054	0.05	1
RNF10	0.719059	-0.118733	0.412	0.403	1
DNAJC3-DT	0.719096	0.106845	0.054	0.05	1
ENSG00000258603	0.719835	-0.133894	0.047	0.051	1
GNA11	0.719853	-0.154477	0.261	0.262	1
NEK2-DT	0.720214	-0.125989	0.009	0.011	1
CLEC12A	0.720214	-0.125989	0.009	0.011	1
ICAM3	0.720214	-0.125989	0.009	0.011	1
CAPN10-DT	0.720214	-0.125989	0.009	0.011	1
ENSG00000226239	0.720214	-0.125989	0.009	0.011	1
SAMD10	0.720214	-0.125989	0.009	0.011	1
ENSG00000278955	0.720214	-0.125989	0.009	0.011	1
MORC1	0.720214	-0.125989	0.009	0.011	1
ENSG00000287795	0.720214	-0.125989	0.009	0.011	1
LRAT	0.720214	-0.125989	0.009	0.011	1
MRPS30-DT	0.720214	-0.125989	0.009	0.011	1
ENSG00000242753	0.720214	-0.125989	0.009	0.011	1
CACNG2	0.720646	0.172353	0.036	0.033	1
ZHX1	0.721125	0.163518	0.036	0.033	1
LINC02211	0.72181	-0.157353	0.024	0.027	1
TMEM44	0.721861	-0.128348	0.158	0.164	1
LUZP2	0.722034	-0.111795	0.093	0.098	1
MCF2	0.723157	-0.191084	0.053	0.057	1
NELL2	0.723218	0.133878	0.036	0.033	1
LINC00466	0.723798	-0.110047	0.024	0.027	1
WDR64	0.723798	-0.110047	0.024	0.027	1
HSD17B1-AS1	0.723798	-0.110047	0.024	0.027	1
ITIH6	0.723798	-0.110047	0.024	0.027	1
PLCZ1	0.724617	0.230497	0.022	0.019	1
ENSG00000257657	0.724617	0.230497	0.022	0.019	1
ENSG00000251002	0.724617	0.230497	0.022	0.019	1
SP2-DT	0.724617	0.230497	0.022	0.019	1
LINC02073	0.724617	0.230497	0.022	0.019	1
AXL	0.724617	0.230497	0.022	0.019	1
THRB-AS1	0.724617	0.230497	0.022	0.019	1
SUSD5	0.724617	0.230497	0.022	0.019	1
NDUFAF3	0.724617	0.230497	0.022	0.019	1
ENSG00000250723	0.724617	0.230497	0.022	0.019	1
SMIM31	0.724617	0.230497	0.022	0.019	1
PWWP2B	0.726021	-0.139795	0.152	0.157	1
TCTN2	0.726191	-0.106727	0.049	0.053	1
PEAK1	0.726273	-0.15253	0.437	0.416	1
PIGL	0.726481	-0.120381	0.69	0.624	1
PTRHD1	0.726639	0.166366	0.022	0.019	1
ENSG00000225963	0.726639	0.166366	0.022	0.019	1
PSMD6-AS1	0.726639	0.166366	0.022	0.019	1
LINC01429	0.727267	-0.191084	0.025	0.028	1
DGLUCY	0.727859	-0.163258	0.407	0.398	1
BRF2	0.728335	0.163518	0.038	0.035	1
RWDD1	0.728509	-0.10761	0.134	0.14	1
MBNL2	0.728681	0.104966	0.022	0.019	1
DSCAS	0.728681	0.104966	0.022	0.019	1
SV2C	0.729024	-0.16484	0.054	0.059	1
ENSG00000253557	0.729311	-0.148015	0.025	0.028	1
STOX2	0.729542	-0.231552	0.385	0.349	1
MYDGF	0.730348	-0.113765	0.243	0.247	1
FUT1	0.730974	0.126992	0.038	0.035	1
LINC01098	0.730974	0.126992	0.038	0.035	1
AKNAD1	0.731391	-0.103621	0.025	0.028	1
TEX49	0.731391	-0.103621	0.025	0.028	1
ENSG00000226764	0.731391	-0.103621	0.025	0.028	1
ENSG00000285877	0.731827	0.263663	0.042	0.038	1
ENSG00000262198	0.733189	0.311417	0.024	0.021	1
ENSG00000225092	0.733189	0.311417	0.024	0.021	1
APEX2	0.733189	0.311417	0.024	0.021	1
MR1	0.733391	0.337412	0.011	0.009	1
FAR1-IT1	0.733391	0.337412	0.011	0.009	1
ENSG00000256443	0.733391	0.337412	0.011	0.009	1
LINC01550	0.733391	0.337412	0.011	0.009	1
ARLNC1	0.733391	0.337412	0.011	0.009	1
CDH2	0.733391	0.337412	0.011	0.009	1
LGALS7B	0.733391	0.337412	0.011	0.009	1
ZFP36	0.733391	0.337412	0.011	0.009	1
ILDR1	0.733391	0.337412	0.011	0.009	1
PRDM9	0.733391	0.337412	0.011	0.009	1
DRP2	0.733391	0.337412	0.011	0.009	1
ENSG00000286060	0.733391	0.337412	0.011	0.009	1
FERMT2	0.733445	-0.184716	0.294	0.294	1
CLHC1	0.733914	0.10052	0.085	0.08	1
PICALM	0.73406	-0.156095	0.394	0.383	1
TUBA1A	0.734363	0.133224	0.091	0.086	1
STRN4	0.735727	-0.114848	0.198	0.203	1
VAMP8	0.73663	-0.193103	0.109	0.113	1
ZNF687	0.736895	0.166366	0.065	0.061	1
EEF1AKMT3	0.736968	0.211881	0.024	0.021	1
ENSG00000264067	0.736968	0.211881	0.024	0.021	1
ENSG00000225649	0.736968	0.211881	0.024	0.021	1
LINC02558	0.736968	0.211881	0.024	0.021	1
SERPINI1	0.736968	0.211881	0.024	0.021	1
SMIM14-DT	0.736968	0.211881	0.024	0.021	1
STK32A	0.736968	0.211881	0.024	0.021	1
KLHL32	0.736968	0.211881	0.024	0.021	1
ENSG00000258181	0.736979	0.20708	0.042	0.038	1
ZSWIM9	0.737439	-0.160259	0.113	0.117	1
CCDC17	0.737475	-0.115864	0.058	0.062	1
PTP4A1	0.737939	-0.373082	0.011	0.013	1
ENSG00000272316	0.738209	0.120733	0.04	0.037	1
GPKOW	0.738209	0.120733	0.04	0.037	1
ATG4D	0.73831	-0.166081	0.171	0.176	1
CATSPERE	0.738524	0.115019	0.062	0.058	1
XIRP2	0.738608	-0.266851	0.031	0.034	1
ENSG00000266573	0.73896	-0.110047	0.056	0.06	1
ADGRB1	0.739077	0.152987	0.024	0.021	1
NMRK1	0.739077	0.152987	0.024	0.021	1
ENSG00000284747	0.739256	-0.110047	0.011	0.013	1
SYT13	0.739256	-0.110047	0.011	0.013	1
LINC00929	0.739256	-0.110047	0.011	0.013	1
CHRNB1	0.739256	-0.110047	0.011	0.013	1
RAB27B	0.739256	-0.110047	0.011	0.013	1
ENSG00000228629	0.739256	-0.110047	0.011	0.013	1
ENSG00000267672	0.739256	-0.110047	0.011	0.013	1
ENSG00000231731	0.739256	-0.110047	0.011	0.013	1
NEMP2	0.739256	-0.110047	0.011	0.013	1
FGD5	0.739256	-0.110047	0.011	0.013	1
EOGT-DT	0.739256	-0.110047	0.011	0.013	1
LINC02054	0.739256	-0.110047	0.011	0.013	1
DPYS	0.739256	-0.110047	0.011	0.013	1
ENSG00000254812	0.739256	-0.110047	0.011	0.013	1
PARP10	0.739256	-0.110047	0.011	0.013	1
ALG9-IT1	0.739976	-0.170976	0.029	0.032	1
MIR583HG	0.739976	-0.170976	0.029	0.032	1
SGF29	0.741418	-0.158903	0.191	0.195	1
CEP68	0.741759	-0.154901	0.067	0.071	1
SBF2-AS1	0.742138	-0.13131	0.345	0.341	1
UBTF	0.742177	-0.167868	0.397	0.387	1
STAC	0.743124	0.198075	0.044	0.04	1
DLX3	0.744051	-0.117427	0.065	0.069	1
ENSG00000234915	0.744366	0.191981	0.069	0.065	1
ENSG00000259767	0.74491	0.135878	0.096	0.091	1
ENSG00000287528	0.744981	0.115019	0.042	0.038	1
BOLA1	0.745469	-0.162515	0.031	0.034	1
TMC2	0.745483	0.109783	0.042	0.038	1
SLC25A19	0.745725	-0.106727	0.142	0.147	1
ENSG00000267436	0.746023	0.166366	0.044	0.04	1
ENSG00000287839	0.747005	-0.198138	0.211	0.211	1
ENSG00000286017	0.747095	0.108133	0.065	0.061	1
YPEL3	0.74711	-0.163758	0.098	0.102	1
CDHR2	0.747761	-0.125989	0.031	0.034	1
HEPHL1	0.747966	0.195939	0.025	0.023	1
ENSG00000239572	0.747966	0.195939	0.025	0.023	1
ENSG00000253573	0.747966	0.195939	0.025	0.023	1
PTCSC2	0.747966	0.195939	0.025	0.023	1
ENSG00000288995	0.747966	0.195939	0.025	0.023	1
ENSG00000289127	0.747966	0.195939	0.025	0.023	1
ENSG00000287853	0.74858	-0.157353	0.074	0.079	1
CYTH1	0.748666	-0.122194	0.325	0.324	1
TACO1	0.749114	-0.100149	0.067	0.071	1
BMT2	0.749253	-0.145261	0.232	0.235	1
CTHRC1	0.750489	-0.154901	0.033	0.036	1
EGFL8	0.751025	-0.158811	0.445	0.443	1
ENSG00000251095	0.751338	0.109783	0.044	0.04	1
ENSG00000228559	0.751338	0.109783	0.044	0.04	1
HMBOX1-IT1	0.751338	0.109783	0.044	0.04	1
CGN	0.752268	-0.148564	0.358	0.354	1
ENSG00000255946	0.752858	-0.120136	0.033	0.036	1
ENSG00000266850	0.752858	-0.120136	0.033	0.036	1
GIP	0.752972	-0.180436	0.013	0.015	1
H2BC18	0.753046	-0.172783	0.034	0.037	1
GRAMD2A	0.75326	-0.114848	0.033	0.036	1
LINC02666	0.75348	0.173913	0.08	0.076	1
PRSS51	0.753481	0.458974	0.013	0.011	1
ENSG00000251598	0.754175	-0.121543	0.087	0.091	1
NLN	0.754212	-0.115806	0.486	0.449	1
DHX37	0.754281	-0.133231	0.334	0.33	1
NALCN	0.754346	0.182134	0.047	0.044	1
ENSG00000253535	0.754428	0.135339	0.045	0.042	1
ENSG00000248752	0.754632	-0.226829	0.114	0.118	1
ENSG00000287469	0.754835	0.129666	0.045	0.042	1
KIFAP3	0.754905	-0.121543	0.129	0.133	1
ENSG00000228434	0.755845	-0.120835	0.241	0.245	1
OLFM3	0.756195	0.289049	0.013	0.011	1
EDRF1-DT	0.756195	0.289049	0.013	0.011	1
ENSG00000286437	0.756195	0.289049	0.013	0.011	1
ENSG00000265791	0.756195	0.289049	0.013	0.011	1
ENSG00000262898	0.756195	0.289049	0.013	0.011	1
DNAAF3-AS1	0.756195	0.289049	0.013	0.011	1
MYO7B	0.756195	0.289049	0.013	0.011	1
LINC01412	0.756195	0.289049	0.013	0.011	1
BOK-AS1	0.756195	0.289049	0.013	0.011	1
STX18-IT1	0.756195	0.289049	0.013	0.011	1
UGT3A2	0.756195	0.289049	0.013	0.011	1
ZBTB9	0.756195	0.289049	0.013	0.011	1
HCRTR2	0.756195	0.289049	0.013	0.011	1
RWDD2A	0.756195	0.289049	0.013	0.011	1
ENSG00000245025	0.756195	0.289049	0.013	0.011	1
THAP1	0.756195	0.289049	0.013	0.011	1
HAS2	0.756195	0.289049	0.013	0.011	1
ZNF674-AS1	0.756195	0.289049	0.013	0.011	1
ENSG00000226310	0.756195	0.289049	0.013	0.011	1
CD55	0.756691	-0.193484	0.437	0.418	1
LINC02228	0.75682	-0.172783	0.036	0.039	1
MAGI1-IT1	0.757185	-0.135403	0.394	0.387	1
ENSG00000272219	0.757323	0.104966	0.045	0.042	1
C21orf91	0.757538	-0.114848	0.034	0.037	1
ENSG00000253642	0.757538	-0.114848	0.034	0.037	1
RFX8	0.757772	0.182134	0.013	0.011	1
ACER1	0.757848	0.182134	0.027	0.025	1
TSPAN16	0.757848	0.182134	0.027	0.025	1
ENSG00000268650	0.757848	0.182134	0.027	0.025	1
CDKL2	0.757848	0.182134	0.027	0.025	1
TECPR1	0.757933	-0.176761	0.225	0.226	1
RNF169	0.759704	-0.103621	0.347	0.345	1
ITGA6	0.759763	-0.117895	0.336	0.314	1
LINC00683	0.760017	0.129666	0.047	0.044	1
TMEM163	0.760017	0.129666	0.047	0.044	1
MLIP	0.760017	0.129666	0.047	0.044	1
ENSG00000287704	0.760121	0.131508	0.027	0.025	1
RPL23A	0.760338	0.213119	0.746	0.753	1
PREX1	0.760593	-0.131648	0.218	0.22	1
ZFP41	0.760839	-0.118315	0.1	0.104	1
ELOF1	0.760907	0.166366	0.085	0.081	1
GALC	0.761852	-0.110047	0.036	0.039	1
YPEL5	0.761852	-0.110047	0.036	0.039	1
CNTN6	0.761852	-0.110047	0.036	0.039	1
IRF2BPL	0.762181	-0.108122	0.087	0.091	1
ENSG00000267009	0.762749	-0.105992	0.156	0.161	1
ENSG00000253194	0.763254	-0.120694	0.105	0.11	1
BRD3	0.763326	-0.122183	0.414	0.407	1
RANBP6	0.764363	0.168459	0.051	0.048	1
ENSG00000230333	0.764674	0.216454	0.12	0.116	1
PPP1R13L	0.764965	-0.13219	0.506	0.484	1
FOS	0.765265	-0.162515	0.015	0.016	1
C3orf20	0.765265	-0.162515	0.015	0.016	1
TTLL1	0.765734	-0.103621	0.1	0.104	1
SLCO2B1	0.766794	0.170061	0.029	0.027	1
SLC27A6	0.766794	0.170061	0.029	0.027	1
TCEANC	0.766794	0.170061	0.029	0.027	1
KIAA2012	0.766883	-0.130806	0.04	0.043	1
CROCC	0.767285	-0.102304	0.544	0.5	1
UBL7-DT	0.767773	-0.208925	0.138	0.141	1
SMIM14	0.768038	-0.20982	0.332	0.323	1
SCHLAP1	0.768716	0.223954	0.031	0.028	1
CCSER1	0.769103	-0.111914	0.171	0.175	1
SYNGR1	0.769542	-0.101659	0.04	0.043	1
C16orf87	0.769773	-0.173326	0.192	0.195	1
RPS14	0.770048	0.34106	0.748	0.795	1
ENSG00000264151	0.770255	-0.125989	0.042	0.045	1
GPR37	0.770552	0.175902	0.054	0.051	1
ATP5ME	0.77131	0.153778	0.519	0.505	1
RPL23	0.771844	0.200505	0.815	0.837	1
DNASE1L1	0.772317	0.110795	0.053	0.049	1
ZFP1	0.772777	0.230497	0.062	0.059	1
ENSG00000259133	0.77437	-0.219965	0.056	0.059	1
LINC02607	0.774426	0.252523	0.015	0.013	1
PRKG1-AS1	0.774426	0.252523	0.015	0.013	1
FGF14-IT1	0.774426	0.252523	0.015	0.013	1
ENSG00000258402	0.774426	0.252523	0.015	0.013	1
ENSG00000226180	0.774426	0.252523	0.015	0.013	1
ENSG00000265218	0.774426	0.252523	0.015	0.013	1
CYRIA	0.774426	0.252523	0.015	0.013	1
GRM7-AS1	0.774426	0.252523	0.015	0.013	1
ENSG00000288911	0.774426	0.252523	0.015	0.013	1
ENSG00000248898	0.774426	0.252523	0.015	0.013	1
PCDHGA11	0.774426	0.252523	0.015	0.013	1
ENSG00000231329	0.774426	0.252523	0.015	0.013	1
ZNF679	0.774426	0.252523	0.015	0.013	1
USP27X	0.774426	0.252523	0.015	0.013	1
PLEKHG3	0.774922	-0.174898	0.051	0.054	1
FAM78A	0.774947	0.159414	0.031	0.028	1
AHCTF1	0.77546	-0.105669	0.537	0.488	1
LINC01818	0.777374	0.115019	0.031	0.028	1
KCNB2	0.777374	0.115019	0.031	0.028	1
SLC24A2	0.778656	-0.133894	0.049	0.052	1
TIGD1	0.779245	0.107325	0.087	0.083	1
DGKB	0.779602	0.110795	0.054	0.051	1
TIMD4	0.781006	-0.12981	0.051	0.054	1
TPP1	0.782107	-0.108622	0.218	0.221	1
CHGA	0.782422	0.149953	0.033	0.03	1
ENSG00000262039	0.782422	0.149953	0.033	0.03	1
ACTR3-AS1	0.782422	0.149953	0.033	0.03	1
RABEP2	0.782614	-0.117427	0.232	0.234	1
RPL7A	0.783628	0.271324	0.76	0.783	1
ENSG00000267732	0.784263	-0.136042	0.018	0.02	1
HSD11B1L	0.784281	-0.125989	0.051	0.054	1
CEBPA	0.784465	-0.148015	0.06	0.063	1
ENSG00000253477	0.784478	0.211881	0.034	0.032	1
FLVCR1-DT	0.784922	0.108133	0.033	0.03	1
RPS29	0.78538	0.135756	0.844	0.878	1
BHLHB9	0.785511	-0.139795	0.054	0.058	1
RPL32	0.786002	0.201663	0.686	0.718	1
ENSG00000236989	0.786255	0.361457	0.016	0.015	1
LINC01483	0.787126	0.106845	0.045	0.048	1
MIR3677HG	0.788431	0.227648	0.036	0.034	1
CYB5RL	0.788502	0.186935	0.069	0.066	1
ENSG00000282890	0.788835	0.118772	0.06	0.057	1
DLEU2L	0.789457	0.223954	0.016	0.015	1
CD27-AS1	0.789457	0.223954	0.016	0.015	1
C1QL4	0.789457	0.223954	0.016	0.015	1
PLUT	0.789457	0.223954	0.016	0.015	1
N4BP2L2-IT2	0.789457	0.223954	0.016	0.015	1
DNAAF1	0.789457	0.223954	0.016	0.015	1
LINC01992	0.789457	0.223954	0.016	0.015	1
TSPOAP1-AS1	0.789457	0.223954	0.016	0.015	1
WDR7-OT1	0.789457	0.223954	0.016	0.015	1
ENSG00000254485	0.789457	0.223954	0.016	0.015	1
CDKN2AIP	0.789457	0.223954	0.016	0.015	1
MIR4458HG	0.789457	0.223954	0.016	0.015	1
METTL24	0.789457	0.223954	0.016	0.015	1
LINC02889	0.789457	0.223954	0.016	0.015	1
VSTM2A	0.789457	0.223954	0.016	0.015	1
LEP	0.789457	0.223954	0.016	0.015	1
ENSG00000224038	0.789457	0.223954	0.016	0.015	1
ADGRE5	0.78978	-0.158155	0.192	0.195	1
ENSG00000232855	0.790693	-0.16579	0.074	0.078	1
ADCY4	0.790699	0.200993	0.036	0.034	1
DOLK	0.790699	0.200993	0.036	0.034	1
ALDH1L1	0.791248	0.141492	0.016	0.015	1
LINC02762	0.791783	-0.125989	0.02	0.022	1
COL11A1	0.791882	0.101963	0.034	0.032	1
ENSG00000254459	0.792544	0.115019	0.062	0.059	1
BIK	0.794426	-0.216962	0.022	0.024	1
CFAP97	0.794587	-0.127156	0.165	0.157	1
LMTK3	0.795414	-0.120136	0.1	0.103	1
ERRFI1-DT	0.795689	0.133878	0.036	0.034	1
PPFIA2	0.795689	0.133878	0.036	0.034	1
ZNF473	0.797884	-0.128081	0.093	0.096	1
TRPM3	0.797968	-0.115481	0.093	0.096	1
SPTBN5	0.797971	-0.247551	0.024	0.026	1
ZNF605	0.798047	-0.124844	0.165	0.168	1
NXPH1	0.798337	-0.117427	0.022	0.024	1
ZNF280B	0.798876	0.137587	0.069	0.066	1
DCAF15	0.799073	0.118999	0.151	0.147	1
SRP19	0.801513	-0.217556	0.136	0.138	1
CHRM5	0.801619	0.126992	0.038	0.036	1
TMEM240	0.802143	0.200993	0.018	0.016	1
ENSG00000282057	0.802143	0.200993	0.018	0.016	1
PRMT6	0.802143	0.200993	0.018	0.016	1
SYT6	0.802143	0.200993	0.018	0.016	1
PEA15	0.802143	0.200993	0.018	0.016	1
ENSG00000254631	0.802143	0.200993	0.018	0.016	1
KCTD14	0.802143	0.200993	0.018	0.016	1
UPK2	0.802143	0.200993	0.018	0.016	1
ENSG00000259432	0.802143	0.200993	0.018	0.016	1
ENSG00000266111	0.802143	0.200993	0.018	0.016	1
KCNH4	0.802143	0.200993	0.018	0.016	1
ENSG00000268833	0.802143	0.200993	0.018	0.016	1
ENSG00000231236	0.802143	0.200993	0.018	0.016	1
WWTR1-IT1	0.802143	0.200993	0.018	0.016	1
PXT1	0.802143	0.200993	0.018	0.016	1
DMTN	0.802143	0.200993	0.018	0.016	1
ENSG00000260949	0.802143	0.200993	0.018	0.016	1
CPLX1	0.802249	0.173913	0.04	0.037	1
CDH11	0.804033	0.126992	0.018	0.016	1
LINC01847	0.804033	0.126992	0.018	0.016	1
SETBP1	0.804198	-0.106727	0.229	0.218	1
RPL41	0.804852	0.32892	0.657	0.695	1
ABHD12B	0.806029	-0.183246	0.189	0.189	1
ENSG00000266237	0.806894	0.173913	0.042	0.039	1
UBE2I	0.806952	-0.165061	0.417	0.407	1
ENSG00000271955	0.807153	0.120733	0.04	0.037	1
ENSG00000285454	0.807153	0.120733	0.04	0.037	1
CCDC43	0.807154	0.100047	0.094	0.099	1
RPS10	0.807461	0.239959	0.701	0.713	1
RAB1B	0.80822	-0.106727	0.096	0.1	1
LINC02742	0.809224	-0.103621	0.025	0.027	1
PACS2	0.809408	-0.108409	0.365	0.347	1
LINC01498	0.80942	0.297611	0.02	0.018	1
ENSG00000289292	0.809905	0.109783	0.042	0.039	1
NNT	0.811201	-0.149218	0.526	0.499	1
ENSG00000242021	0.811618	0.166366	0.044	0.041	1
BCL2L14	0.812136	-0.105106	0.374	0.368	1
RPL37A	0.812244	0.120022	0.944	0.961	1
RMDN2-AS1	0.812335	0.115019	0.042	0.039	1
DNAL4	0.812335	0.115019	0.042	0.039	1
PHLDB2	0.812667	0.109783	0.042	0.039	1
ENSG00000250781	0.812769	-0.286146	0.033	0.035	1
ARL5A	0.81298	-0.103844	0.314	0.313	1
PROX1-AS1	0.813051	0.182134	0.02	0.018	1
LINC00857	0.813051	0.182134	0.02	0.018	1
DAO	0.813051	0.182134	0.02	0.018	1
ENSG00000255856	0.813051	0.182134	0.02	0.018	1
STARD13-AS	0.813051	0.182134	0.02	0.018	1
HHIPL1	0.813051	0.182134	0.02	0.018	1
EPHA4	0.813051	0.182134	0.02	0.018	1
ADRA1D	0.813051	0.182134	0.02	0.018	1
LINC01440	0.813051	0.182134	0.02	0.018	1
SRMS	0.813051	0.182134	0.02	0.018	1
TUBA8	0.813051	0.182134	0.02	0.018	1
ENTHD1	0.813051	0.182134	0.02	0.018	1
C9orf153	0.813051	0.182134	0.02	0.018	1
ENSG00000255031	0.813953	-0.118844	0.189	0.18	1
ENSG00000277342	0.814465	0.203613	0.047	0.045	1
PID1	0.81457	0.135339	0.044	0.041	1
TMEM232	0.81457	0.135339	0.044	0.041	1
ARHGEF26	0.81528	-0.102332	0.287	0.272	1
NTMT1	0.816374	-0.105029	0.163	0.166	1
TCF7	0.816852	-0.161291	0.103	0.106	1
GTF2IRD2	0.82018	-0.152173	0.113	0.115	1
TELO2	0.820213	-0.127749	0.494	0.477	1
NPIPB6	0.821103	-0.151867	0.176	0.177	1
ENSG00000255284	0.821901	-0.117427	0.178	0.17	1
RORA-AS1	0.822139	-0.149674	0.132	0.135	1
RPS6	0.822539	0.214961	0.895	0.928	1
FGGY-DT	0.82257	0.166366	0.022	0.02	1
C2CD4D-AS1	0.82257	0.166366	0.022	0.02	1
ENSG00000272033	0.82257	0.166366	0.022	0.02	1
OR10D3	0.82257	0.166366	0.022	0.02	1
AJUBA-DT	0.82257	0.166366	0.022	0.02	1
ENSG00000278730	0.82257	0.166366	0.022	0.02	1
ENSG00000260563	0.82257	0.166366	0.022	0.02	1
IL12RB1	0.82257	0.166366	0.022	0.02	1
TMEM187	0.82257	0.166366	0.022	0.02	1
ENSG00000285820	0.823059	-0.104762	0.356	0.349	1
RAB3D	0.823974	-0.107373	0.127	0.122	1
ZNF385D	0.825184	-0.103621	0.181	0.173	1
PCF11	0.825212	-0.103621	0.383	0.362	1
EXOSC4	0.82571	0.175902	0.053	0.05	1
GABBR2	0.82599	-0.207813	0.096	0.099	1
CLDND1	0.826778	0.108133	0.093	0.09	1
LCA5	0.826964	0.252523	0.024	0.022	1
YBEY	0.826976	-0.16579	0.151	0.153	1
N6AMT1	0.827381	-0.216962	0.045	0.048	1
TMEM127	0.829826	-0.125989	0.114	0.117	1
JCAD	0.830522	-0.177161	0.085	0.088	1
TEX14	0.830831	-0.105669	0.038	0.04	1
TEAD3	0.830851	-0.111115	0.143	0.146	1
SIRT4	0.830982	0.152987	0.024	0.022	1
LINC01900	0.830982	0.152987	0.024	0.022	1
ENSG00000237126	0.830982	0.152987	0.024	0.022	1
UGT1A10	0.830982	0.152987	0.024	0.022	1
SATB1	0.830982	0.152987	0.024	0.022	1
ENSG00000243944	0.830982	0.152987	0.024	0.022	1
LINC02112	0.830982	0.152987	0.024	0.022	1
TMEM252-DT	0.830982	0.152987	0.024	0.022	1
C19orf25	0.831341	-0.141215	0.358	0.346	1
HCFC1	0.831374	-0.130351	0.211	0.211	1
SYTL3	0.831533	0.110795	0.051	0.048	1
SORBS2	0.831545	0.13633	0.053	0.05	1
MYO7A	0.831818	-0.162515	0.047	0.049	1
TMEM51	0.831927	-0.172648	0.339	0.328	1
TUBD1	0.831967	-0.108122	0.165	0.168	1
PRADC1	0.83315	-0.101659	0.04	0.042	1
RPS21	0.833423	0.332907	0.848	0.874	1
ENSG00000226526	0.834292	0.234601	0.025	0.024	1
ENSG00000225339	0.834292	0.234601	0.025	0.024	1
SOCS2	0.834939	0.131508	0.054	0.052	1
TENM1	0.835367	0.137046	0.058	0.056	1
LAG3	0.836546	0.182134	0.025	0.024	1
CYP51A1	0.83673	-0.130351	0.211	0.201	1
IFT22	0.83755	0.159414	0.06	0.058	1
TSPAN15	0.837842	-0.325714	0.261	0.249	1
FSHR	0.838342	0.182134	0.065	0.063	1
KAZN-AS1	0.838492	0.141492	0.025	0.024	1
USH1C	0.838492	0.141492	0.025	0.024	1
RARG	0.838492	0.141492	0.025	0.024	1
ENSG00000228509	0.838492	0.141492	0.025	0.024	1
NOS3	0.838492	0.141492	0.025	0.024	1
ECM2	0.838492	0.141492	0.025	0.024	1
FHL2	0.838869	-0.137269	0.085	0.088	1
PKN1	0.839095	-0.113605	0.183	0.186	1
MGAM	0.839326	-0.110047	0.049	0.051	1
TTLL4	0.839564	-0.146085	0.479	0.456	1
RPL10	0.840171	0.315048	0.824	0.853	1
LINC00378	0.840739	-0.12981	0.051	0.053	1
LINC02492	0.840802	-0.113605	0.047	0.049	1
LRRC58	0.840981	-0.154102	0.074	0.077	1
PLA2G10	0.841961	-0.122986	0.065	0.068	1
SULT1A2	0.842108	-0.150379	0.528	0.494	1
FMNL1-DT	0.842333	0.28322	0.029	0.027	1
NXF1	0.842449	-0.115481	0.254	0.255	1
PSMA5	0.842984	-0.148015	0.279	0.275	1
DNAJC24	0.84371	-0.120484	0.169	0.171	1
MAPKAPK3	0.843813	0.132853	0.062	0.059	1
SNX32	0.844218	0.237416	0.06	0.058	1
LINC02840	0.844323	-0.128693	0.073	0.075	1
DAPK1-IT1	0.844544	0.115019	0.06	0.058	1
SOX5	0.844727	0.106003	0.094	0.091	1
ODAD2	0.845258	0.131508	0.027	0.026	1
LRRC43	0.845258	0.131508	0.027	0.026	1
TERB1	0.845258	0.131508	0.027	0.026	1
MAP7D2	0.845348	0.182134	0.065	0.063	1
ENSG00000287127	0.845373	-0.194111	0.118	0.12	1
MAP3K15	0.846465	-0.114848	0.067	0.069	1
DPYD-AS1	0.846853	0.205217	0.029	0.027	1
PLCL2	0.846853	0.205217	0.029	0.027	1
TUBB4B	0.847343	-0.135057	0.196	0.197	1
SNRPC	0.847741	-0.15195	0.356	0.346	1
SRFBP1	0.848331	-0.11343	0.23	0.232	1
SLC8A1-AS1	0.849268	0.159414	0.029	0.027	1
NCAM1	0.851398	0.122755	0.029	0.027	1
FSIP1	0.851398	0.122755	0.029	0.027	1
C16orf86	0.851398	0.122755	0.029	0.027	1
ENSG00000275649	0.851398	0.122755	0.029	0.027	1
RCE1	0.851435	-0.125989	0.132	0.134	1
PIK3R3	0.853037	-0.139179	0.22	0.218	1
ZNF66	0.853681	-0.147013	0.22	0.218	1
TMC5	0.854952	-0.219264	0.276	0.268	1
USP47	0.855046	-0.203157	0.385	0.362	1
SZT2	0.855929	-0.153346	0.354	0.332	1
NRG4	0.857009	0.115019	0.031	0.029	1
FHOD3	0.857009	0.115019	0.031	0.029	1
FSTL3	0.857009	0.115019	0.031	0.029	1
CTXND2	0.857577	-0.110047	0.011	0.012	1
TACC2	0.85763	-0.11144	0.408	0.393	1
GCLM	0.857913	-0.160259	0.113	0.114	1
HAUS7	0.85913	-0.105931	0.203	0.204	1
ASAH2B	0.862166	0.108133	0.033	0.031	1
TSNAXIP1	0.862166	0.108133	0.033	0.031	1
FILIP1L	0.862166	0.108133	0.033	0.031	1
XRCC1	0.863733	-0.104086	0.167	0.168	1
NKAIN2	0.863946	-0.141756	0.109	0.111	1
NEK8	0.864785	-0.169339	0.198	0.189	1
ADGB	0.865034	-0.125071	0.2	0.2	1
LINC01882	0.865469	-0.534073	0.013	0.014	1
ENSG00000228401	0.865469	-0.258439	0.013	0.014	1
LINC01194	0.865781	-0.122931	0.437	0.41	1
EFNA3	0.86693	0.101963	0.034	0.033	1
ENSG00000249655	0.86693	0.101963	0.034	0.033	1
FAM234B	0.868324	0.112637	0.091	0.089	1
ATP6V0D1	0.868687	-0.16999	0.134	0.135	1
GTSE1	0.870522	-0.142282	0.43	0.401	1
LINC01234	0.870626	-0.185953	0.1	0.101	1
FAM189A2	0.872063	0.404526	0.011	0.01	1
PHYH	0.87293	0.120733	0.038	0.037	1
ENSG00000250039	0.873861	0.148186	0.04	0.038	1
TCEAL4	0.874124	0.141492	0.04	0.038	1
ENSG00000236948	0.874785	0.211881	0.011	0.01	1
ENSG00000229021	0.874785	0.211881	0.011	0.01	1
ENSG00000287808	0.874785	0.211881	0.011	0.01	1
ANXA8	0.874785	0.211881	0.011	0.01	1
SH2D4B	0.874785	0.211881	0.011	0.01	1
ENSG00000251364	0.874785	0.211881	0.011	0.01	1
ERICH6B	0.874785	0.211881	0.011	0.01	1
ENSG00000257522	0.874785	0.211881	0.011	0.01	1
ENSG00000260706	0.874785	0.211881	0.011	0.01	1
SLFN13	0.874785	0.211881	0.011	0.01	1
ENSG00000266908	0.874785	0.211881	0.011	0.01	1
CCR3	0.874785	0.211881	0.011	0.01	1
SLC31A2	0.874785	0.211881	0.011	0.01	1
KCNT1	0.874785	0.211881	0.011	0.01	1
ZNF236	0.8749	-0.116066	0.426	0.415	1
ACSM3	0.876709	0.115019	0.04	0.038	1
KLHL6	0.876709	0.115019	0.04	0.038	1
OSBPL6	0.876838	-0.191084	0.078	0.075	1
ERAL1	0.877713	-0.140572	0.091	0.092	1
ENSG00000268184	0.877755	0.211881	0.044	0.042	1
COMTD1	0.877841	-0.120935	0.209	0.208	1
RND2	0.87785	0.182134	0.045	0.044	1
CCDC34	0.878009	-0.117427	0.109	0.111	1
ZNF652	0.878988	-0.11593	0.436	0.424	1
ARHGEF10L	0.879174	-0.118315	0.103	0.1	1
RPLP0	0.879406	0.239012	0.906	0.951	1
ITGA2B	0.879595	-0.104488	0.316	0.303	1
MRPL40	0.880252	0.109783	0.042	0.04	1
PSMD7	0.880533	-0.142423	0.368	0.356	1
ZNF710	0.882542	-0.145031	0.339	0.333	1
PRDM6	0.883235	0.352059	0.013	0.012	1
ARFGAP3	0.885317	-0.113765	0.252	0.25	1
CTNNA2	0.885524	-0.186361	0.138	0.138	1
FAS	0.886211	0.182134	0.013	0.012	1
PDZD7	0.886211	0.182134	0.013	0.012	1
ELF5	0.886211	0.182134	0.013	0.012	1
OR8G1	0.886211	0.182134	0.013	0.012	1
POC1B-AS1	0.886211	0.182134	0.013	0.012	1
MYH13	0.886211	0.182134	0.013	0.012	1
SLFN5	0.886211	0.182134	0.013	0.012	1
ENSG00000268743	0.886211	0.182134	0.013	0.012	1
ADGRF3	0.886211	0.182134	0.013	0.012	1
CIB4	0.886211	0.182134	0.013	0.012	1
KCTD17	0.886211	0.182134	0.013	0.012	1
LSMEM2	0.886211	0.182134	0.013	0.012	1
ABI3BP	0.886211	0.182134	0.013	0.012	1
CDH9	0.886211	0.182134	0.013	0.012	1
HCG11	0.886211	0.182134	0.013	0.012	1
EPM2A-DT	0.886211	0.182134	0.013	0.012	1
ENSG00000232072	0.886211	0.182134	0.013	0.012	1
PKHD1L1	0.886211	0.182134	0.013	0.012	1
TRAF1	0.886211	0.182134	0.013	0.012	1
UTY	0.886211	0.182134	0.013	0.012	1
FARSA	0.887276	-0.127695	0.216	0.216	1
LGR6	0.890418	-0.232904	0.098	0.094	1
GAD2	0.890496	-0.139795	0.027	0.028	1
TMEM64	0.891124	-0.119446	0.169	0.164	1
NEGR1	0.891448	-0.123722	0.083	0.085	1
ALG3	0.891902	-0.100966	0.143	0.144	1
CNTNAP3	0.892187	-0.264268	0.183	0.18	1
ADGRG1	0.892248	0.311417	0.015	0.014	1
LAMC2	0.892348	-0.138836	0.076	0.078	1
SLC43A2	0.892424	-0.170452	0.238	0.235	1
EPHB2	0.892546	-0.161404	0.299	0.284	1
PTGES3L	0.89362	-0.125989	0.031	0.032	1
CD96	0.89362	-0.125989	0.031	0.032	1
MAGT1	0.895222	-0.116502	0.339	0.325	1
PRELID3B	0.895231	0.128892	0.058	0.057	1
LRRC8D-DT	0.895458	0.159414	0.015	0.014	1
PTPN22	0.895458	0.159414	0.015	0.014	1
RABGAP1L-IT1	0.895458	0.159414	0.015	0.014	1
COL13A1	0.895458	0.159414	0.015	0.014	1
ENSG00000258092	0.895458	0.159414	0.015	0.014	1
LINC02405	0.895458	0.159414	0.015	0.014	1
ENSG00000258378	0.895458	0.159414	0.015	0.014	1
ZNF385C	0.895458	0.159414	0.015	0.014	1
ENSG00000283538	0.895458	0.159414	0.015	0.014	1
ABCA9	0.895458	0.159414	0.015	0.014	1
ENSG00000265091	0.895458	0.159414	0.015	0.014	1
RNF165	0.895458	0.159414	0.015	0.014	1
LRFN1	0.895458	0.159414	0.015	0.014	1
ZNF543	0.895458	0.159414	0.015	0.014	1
LINC00211	0.895458	0.159414	0.015	0.014	1
ENSG00000285068	0.895458	0.159414	0.015	0.014	1
EVA1A-AS	0.895458	0.159414	0.015	0.014	1
ENSG00000288857	0.895458	0.159414	0.015	0.014	1
LINC00885	0.895458	0.159414	0.015	0.014	1
CDH6	0.895458	0.159414	0.015	0.014	1
POU5F2	0.895458	0.159414	0.015	0.014	1
ENSG00000230074	0.895458	0.159414	0.015	0.014	1
MORF4L2-AS1	0.895458	0.159414	0.015	0.014	1
PLSCR3	0.896056	-0.148015	0.034	0.036	1
BCL2	0.896056	-0.114848	0.034	0.036	1
NBEAL2	0.896343	-0.141902	0.328	0.314	1
PIM2	0.89707	-0.172783	0.111	0.112	1
TRIM4	0.897533	-0.106727	0.142	0.143	1
RAB25	0.89763	-0.113605	0.143	0.144	1
RPL17	0.898966	0.299186	0.78	0.817	1
GNG5	0.899657	0.141492	0.071	0.069	1
LINC02653	0.899734	0.278995	0.016	0.016	1
ENSG00000258535	0.899734	0.278995	0.016	0.016	1
CCL28	0.900079	0.126992	0.054	0.053	1
ENSG00000286380	0.900545	-0.112391	0.073	0.07	1
LINC01422	0.900827	0.103145	0.053	0.051	1
ENSG00000260773	0.901581	0.182134	0.024	0.025	1
STIM2	0.902076	-0.159375	0.39	0.373	1
CACNA1A	0.902255	-0.134994	0.25	0.25	1
PTPRD	0.902418	-0.18183	0.196	0.194	1
ENSG00000254757	0.902998	0.163518	0.071	0.069	1
TTC7B	0.903038	-0.201224	0.501	0.452	1
C1orf210	0.903164	0.141492	0.016	0.016	1
TSACC	0.903164	0.141492	0.016	0.016	1
ENSG00000255041	0.903164	0.141492	0.016	0.016	1
LIN7A	0.903164	0.141492	0.016	0.016	1
SDS	0.903164	0.141492	0.016	0.016	1
ENSG00000269189	0.903164	0.141492	0.016	0.016	1
RDH12	0.903164	0.141492	0.016	0.016	1
ENSG00000275236	0.903164	0.141492	0.016	0.016	1
ENSG00000264968	0.903164	0.141492	0.016	0.016	1
ODAD3	0.903164	0.141492	0.016	0.016	1
ENSG00000268945	0.903164	0.141492	0.016	0.016	1
ENSG00000279110	0.903164	0.141492	0.016	0.016	1
ZKSCAN7	0.903164	0.141492	0.016	0.016	1
VPS37D	0.903164	0.141492	0.016	0.016	1
ST6GALNAC4	0.903164	0.141492	0.016	0.016	1
ZNF771	0.904308	0.122755	0.083	0.082	1
CORO1B	0.907354	-0.152173	0.109	0.11	1
LINC02669	0.909732	0.126992	0.018	0.017	1
LINC00294	0.909732	0.126992	0.018	0.017	1
TCP11L2	0.909732	0.126992	0.018	0.017	1
SLC24A4	0.909732	0.126992	0.018	0.017	1
CERS3-AS1	0.909732	0.126992	0.018	0.017	1
HSD3B7	0.909732	0.126992	0.018	0.017	1
ENSG00000262228	0.909732	0.126992	0.018	0.017	1
ABCA10	0.909732	0.126992	0.018	0.017	1
ENSG00000267260	0.909732	0.126992	0.018	0.017	1
SPATA3	0.909732	0.126992	0.018	0.017	1
P2RY14	0.909732	0.126992	0.018	0.017	1
LINC02275	0.909732	0.126992	0.018	0.017	1
PKD2L2	0.909732	0.126992	0.018	0.017	1
RCAN2	0.909732	0.126992	0.018	0.017	1
PTCHD4	0.909732	0.126992	0.018	0.017	1
SCARA5	0.909732	0.126992	0.018	0.017	1
CLIC2	0.909732	0.126992	0.018	0.017	1
DDHD2	0.911471	-0.106089	0.122	0.122	1
PPP2R1B	0.911991	-0.108692	0.122	0.122	1
PPP2R3C	0.912006	-0.108544	0.209	0.209	1
TMTC3	0.913251	-0.144938	0.212	0.21	1
PRAMEF4	0.913554	-0.358435	0.018	0.017	1
FRAT2	0.913562	-0.146395	0.136	0.136	1
CCDC187	0.913603	0.166366	0.02	0.019	1
SMAD3	0.913765	-0.157032	0.243	0.239	1
STUM	0.915431	0.115019	0.02	0.019	1
MMP26	0.915431	0.115019	0.02	0.019	1
ENSG00000285909	0.915431	0.115019	0.02	0.019	1
ENSG00000257681	0.915431	0.115019	0.02	0.019	1
ENSG00000260288	0.915431	0.115019	0.02	0.019	1
PSMA8	0.915431	0.115019	0.02	0.019	1
TP53TG5	0.915431	0.115019	0.02	0.019	1
ENSG00000289546	0.915431	0.115019	0.02	0.019	1
ENSG00000285741	0.915431	0.115019	0.02	0.019	1
COMETT	0.915431	0.115019	0.02	0.019	1
MSC-AS1	0.915431	0.115019	0.02	0.019	1
CARD9	0.915431	0.115019	0.02	0.019	1
RGS20	0.917362	0.115019	0.038	0.039	1
LINC01707	0.920446	0.104966	0.022	0.021	1
CALY	0.920446	0.104966	0.022	0.021	1
LINC02759	0.920446	0.104966	0.022	0.021	1
ENSG00000259659	0.920446	0.104966	0.022	0.021	1
TRIM69	0.920446	0.104966	0.022	0.021	1
KCTD19	0.920446	0.104966	0.022	0.021	1
NQO1-DT	0.920446	0.104966	0.022	0.021	1
BAHCC1	0.920446	0.104966	0.022	0.021	1
ENSG00000267509	0.920446	0.104966	0.022	0.021	1
DHDH	0.920446	0.104966	0.022	0.021	1
PPP1R1C	0.920446	0.104966	0.022	0.021	1
ENSG00000239268	0.920446	0.104966	0.022	0.021	1
TIGD5	0.920446	0.104966	0.022	0.021	1
RPL26	0.920787	0.148416	0.851	0.859	1
ZNF623	0.921231	-0.145863	0.107	0.104	1
CTNNBIP1	0.922529	-0.133894	0.234	0.23	1
JAK2	0.922696	-0.117051	0.214	0.213	1
ENSG00000287398	0.922894	0.141492	0.024	0.023	1
ENSG00000287008	0.92359	-0.111312	0.136	0.133	1
ST3GAL4	0.923644	-0.103399	0.318	0.306	1
ZNF844	0.924379	-0.160025	0.152	0.147	1
MRPL4	0.925598	-0.12813	0.396	0.38	1
EVI5L	0.92637	-0.17687	0.08	0.08	1
ADGRL1-AS1	0.926918	0.152987	0.044	0.045	1
TMEM267	0.927156	-0.12397	0.334	0.328	1
TECPR2	0.928249	-0.122721	0.316	0.306	1
SAMD1	0.928859	-0.114412	0.256	0.247	1
POLR2E	0.929343	-0.106727	0.236	0.233	1
ENSG00000267723	0.930091	-0.173326	0.183	0.181	1
ENSG00000259434	0.933635	0.115019	0.029	0.028	1
KLRG1	0.934075	-0.118641	0.323	0.308	1
TCF4	0.934591	-0.103621	0.299	0.292	1
ZMYM5	0.935732	-0.124074	0.192	0.19	1
DOCK3	0.93621	-0.113389	0.711	0.657	1
ENSG00000249061	0.936951	0.133878	0.033	0.032	1
ZNRD2	0.937868	0.311417	0.044	0.043	1
ENSG00000289234	0.939296	0.133878	0.034	0.034	1
ENSG00000285692	0.939296	0.133878	0.034	0.034	1
DLGAP4	0.940655	-0.148015	0.348	0.332	1
PSMC2	0.943509	-0.102142	0.361	0.344	1
MTFP1	0.943773	-0.16971	0.107	0.107	1
HERPUD2	0.944636	-0.111038	0.165	0.161	1
U2AF2	0.945304	-0.107473	0.299	0.289	1
MARCHF5	0.946584	-0.156955	0.368	0.352	1
PRPF6	0.946944	-0.109075	0.434	0.409	1
ENSG00000288033	0.947084	-0.100149	0.069	0.069	1
BTF3L4	0.947181	-0.119112	0.414	0.39	1
SGPP1	0.94784	-0.155216	0.176	0.171	1
SHISA9	0.948342	0.13633	0.049	0.048	1
ILK	0.948368	-0.125989	0.162	0.16	1
LINC02341	0.949679	0.10052	0.044	0.043	1
SLC26A5	0.949679	0.10052	0.044	0.043	1
ZNF536	0.949909	0.119549	0.047	0.047	1
ZNF316	0.950195	-0.216962	0.093	0.092	1
TMEM254	0.950493	0.141492	0.064	0.063	1
WASHC2A	0.953422	-0.10201	0.372	0.36	1
LINC02713	0.954335	0.104966	0.064	0.063	1
ENSG00000263731	0.954364	0.126992	0.073	0.072	1
PSMD14	0.954833	-0.112802	0.408	0.392	1
EML1	0.956273	-0.128567	0.209	0.206	1
GRAMD4	0.956431	-0.123722	0.312	0.304	1
ENSG00000235978	0.958269	0.135339	0.082	0.083	1
MAPKAPK5-AS1	0.959035	0.106302	0.074	0.074	1
JADE2	0.959341	-0.120935	0.272	0.27	1
EIF4E3	0.959722	-0.114848	0.134	0.132	1
GTSF1	0.960834	-0.143194	0.189	0.186	1
ZC3H7B	0.960911	-0.136847	0.345	0.331	1
PDSS1	0.961779	-0.118152	0.339	0.327	1
KLF3	0.961901	-0.153769	0.407	0.389	1
RALY	0.962064	-0.111239	0.372	0.357	1
ITGA5	0.962362	-0.125989	0.042	0.042	1
TEX35	0.965031	-0.187389	0.08	0.08	1
ZNRF2	0.965602	-0.13783	0.475	0.447	1
PDGFD	0.965807	-0.110047	0.047	0.048	1
ENSG00000251023	0.966882	-0.136042	0.038	0.038	1
LCAT	0.968798	-0.110047	0.174	0.171	1
ENSG00000286533	0.969415	-0.108359	0.098	0.098	1
GATA5	0.970417	-0.110047	0.036	0.037	1
MGAT1	0.97199	-0.153116	0.131	0.128	1
RALGPS1	0.974927	-0.155264	0.521	0.483	1
CDIN1	0.975955	-0.108743	0.503	0.471	1
PKN3	0.978296	-0.103938	0.229	0.225	1
SRSF4	0.978991	-0.103294	0.563	0.518	1
C1S	0.980011	-0.133814	0.421	0.398	1
PRAMEF6	0.98013	-0.397535	0.02	0.02	1
DENR	0.980785	-0.107188	0.539	0.493	1
TEX48	0.981261	-0.136042	0.018	0.018	1
ENSG00000267284	0.982638	-0.108399	0.412	0.392	1
LINC01004	0.982678	-0.104531	0.436	0.414	1
SPSB2	0.983382	-0.110862	0.189	0.187	1
ATF6B	0.983829	-0.148769	0.285	0.272	1
PMAIP1	0.98479	0.101963	0.033	0.033	1
BBS5	0.98479	0.101963	0.033	0.033	1
ZNF200	0.984817	-0.13484	0.089	0.088	1
USP25	0.984828	-0.119859	0.61	0.559	1
DOK4	0.985241	0.108133	0.031	0.031	1
ENSG00000255250	0.985596	0.104966	0.042	0.042	1
RAD23A	0.985626	-0.135667	0.454	0.428	1
GHR	0.985703	0.115019	0.029	0.029	1
YIPF4	0.985833	-0.138956	0.702	0.633	1
ZMAT5	0.985932	0.109783	0.04	0.04	1
AADAT	0.985932	0.109783	0.04	0.04	1
ENSG00000250069	0.98618	0.122755	0.027	0.027	1
NBR2	0.986557	-0.138267	0.256	0.25	1
ENSG00000226022	0.986624	0.120733	0.036	0.037	1
ENSG00000225421	0.986672	0.131508	0.025	0.026	1
MOSPD1	0.987003	-0.127644	0.307	0.298	1
CRYBG3	0.987181	0.141492	0.024	0.024	1
CDH26	0.987708	0.152987	0.022	0.022	1
ZMAT4	0.988486	0.175044	0.044	0.044	1
NIPBL-DT	0.988831	0.182134	0.018	0.018	1
KHDC1	0.989239	-0.116692	0.59	0.548	1
ZFR	0.989915	-0.108874	0.681	0.611	1
LIMA1	0.99112	-0.147625	0.465	0.429	1
ENSG00000237531	0.991478	0.289049	0.011	0.011	1
TMEM63B	0.99305	-0.118199	0.314	0.304	1
NUP210	0.994432	-0.103123	0.27	0.264	1
RGL3	0.99625	-0.163815	0.512	0.466	1
BRI3BP	0.997263	-0.122404	0.254	0.247	1
DDX27	0.997351	-0.111406	0.43	0.409	1
KRT19	0.99776	-0.127868	0.096	0.095	1
DCP1A	0.998156	-0.119178	0.437	0.41	1
RPL35A	0.998882	0.248129	0.744	0.798	1
TRAM2	0.999489	-0.154477	0.142	0.139	1

### Sheet: D3A0_EPI_vs_D3A_missTE
X	p_val	avg_log2FC	pct.1	pct.2	p_val_adj
RPL28	2.4547e-41	-2.39093	0.784	1	6.5997e-37
RPL8	3.34564e-41	-2.27577	0.84	1	8.99509e-37
RPS9	9.41507e-41	-2.23413	0.791	1	2.53133e-36
RPL13	1.17765e-40	-2.17797	0.886	1	3.16624e-36
RPS3	2.44912e-40	-2.06402	0.922	1	6.58471e-36
RPS28	2.79003e-40	-2.37015	0.748	1	7.50126e-36
RPS19	4.38856e-40	-2.16439	0.909	1	1.17991e-35
RPS29	7.84701e-40	-2.19067	0.844	1	2.10975e-35
RPL36	1.5534e-39	-2.34706	0.75	1	4.17648e-35
RPS16	6.36572e-39	-2.18604	0.764	1	1.71149e-34
RPL18	6.64158e-39	-2.3068	0.706	0.987	1.78565e-34
RPL13A	8.64899e-39	-1.88648	0.993	1	2.32537e-34
RPS12	1.85626e-38	-2.27303	0.775	1	4.99074e-34
RPS17	8.96929e-38	-2.1249	0.76	1	2.41148e-33
RPL37A	9.56782e-38	-1.85604	0.944	1	2.5724e-33
RPSAP58	1.25222e-37	-1.83722	0.976	1	3.36671e-33
RPL18A	9.82156e-37	-2.44621	0.626	0.987	2.64062e-32
RPL38	1.26261e-36	-1.9149	0.788	1	3.39464e-32
RPL27A	3.24647e-36	-2.07233	0.842	1	8.72846e-32
RPS27A	6.78513e-36	-2.06603	0.799	1	1.82425e-31
RPL35	9.39324e-36	-2.01654	0.782	1	2.52547e-31
RPLP2	1.0456e-35	-1.86312	0.884	1	2.81119e-31
RPL27	1.87184e-35	-2.23388	0.731	0.987	5.03263e-31
RPL35A	2.31544e-35	-2.07699	0.744	1	6.22528e-31
SLC25A6	2.87923e-35	-2.46678	0.552	0.949	7.74109e-31
ENSG00000235979	4.4233e-35	-2.04086	0.699	0.987	1.18925e-30
RPS5	9.67931e-35	-2.09927	0.722	1	2.60238e-30
RPS18	1.29048e-34	-1.887	0.933	1	3.46959e-30
GAPDH	1.69019e-34	-1.8417	0.869	1	4.54423e-30
RPLP0	1.8624e-34	-1.80884	0.906	1	5.00725e-30
RPL15	1.99712e-34	-2.0274	0.691	0.987	5.36946e-30
RPL11	3.14329e-34	-2.03251	0.784	1	8.45105e-30
RPL29	3.49021e-34	-2.18627	0.494	0.975	9.38377e-30
RPS2	5.49202e-34	-1.91452	0.84	1	1.47658e-29
RPL7	6.60738e-34	-1.97175	0.679	1	1.77646e-29
RPS15	1.49282e-33	-2.04022	0.681	0.987	4.01361e-29
TPT1	2.25018e-33	-2.10086	0.742	0.975	6.04984e-29
RPL34	2.85183e-33	-1.92536	0.777	1	7.66743e-29
STEAP1B	2.90977e-33	-1.78855	0.844	1	7.82321e-29
RPL21	5.68188e-33	-2.04592	0.73	0.987	1.52763e-28
RPS8	1.36792e-32	-1.6	0.929	1	3.6778e-28
RPS14	1.70078e-32	-2.0031	0.748	1	4.57272e-28
RPS20	2.03834e-32	-1.88523	0.795	1	5.48028e-28
RPL37	2.64503e-32	-1.79682	0.838	0.987	7.11144e-28
RPS4X	1.4932e-31	-2.01518	0.677	0.975	4.01462e-27
RACK1	4.5323e-31	-1.76401	0.849	1	1.21855e-26
RPL39	1.11716e-30	-2.03218	0.688	0.962	3.0036e-26
RPL19	1.72971e-30	-1.82683	0.75	0.987	4.6505e-26
RPS11	1.90326e-30	-1.74563	0.799	1	5.11709e-26
UBA52	1.94491e-30	-1.98172	0.588	0.987	5.22909e-26
RPL10A	2.21108e-30	-1.59802	0.829	1	5.9447e-26
RPL3	5.56329e-30	-1.70386	0.851	1	1.49575e-25
EEF2	8.36274e-30	-1.7745	0.833	0.962	2.24841e-25
RPS7	1.40767e-29	-1.69441	0.784	1	3.78467e-25
KRT18	1.86925e-29	-2.32711	0.456	0.924	5.02565e-25
RPL9	1.97689e-29	-1.89507	0.71	0.987	5.31508e-25
RPL26	2.20475e-29	-1.64815	0.851	1	5.9277e-25
RPS13	2.65935e-29	-1.85871	0.641	0.962	7.14993e-25
RPS27	3.8349e-29	-1.58512	0.831	1	1.03105e-24
RPL24	6.05747e-29	-1.67743	0.828	1	1.62861e-24
RPL17	6.40197e-29	-1.66651	0.78	1	1.72123e-24
RPL32	9.24308e-29	-1.8134	0.686	0.987	2.4851e-24
RPS23	1.0235e-28	-1.71508	0.708	0.987	2.75179e-24
TXNRD1	1.02624e-28	-1.44681	0.88	0.975	2.75915e-24
RPL30	3.76906e-28	-1.6469	0.788	0.987	1.01335e-23
RPL41	6.47162e-28	-1.79138	0.657	0.987	1.73996e-23
LINC01950	1.45807e-27	3.86515	0.788	0.063	3.92017e-23
RPLP1	2.67555e-27	-1.39671	0.933	1	7.19349e-23
RPL23	4.43287e-27	-1.59409	0.815	0.987	1.19182e-22
RPS15A	4.54283e-27	-1.86011	0.597	0.962	1.22139e-22
FGD4	1.28547e-26	1.20961	0.995	0.975	3.4561e-22
RPL7A	1.3731e-26	-1.60082	0.76	0.975	3.69172e-22
RPS21	1.37567e-26	-1.48224	0.848	1	3.69863e-22
RPL10	1.64304e-26	-1.64729	0.824	0.975	4.41749e-22
RPS10	1.87647e-26	-1.69295	0.701	0.987	5.04508e-22
FAU	2.26084e-26	-1.82189	0.483	0.937	6.07849e-22
AASS	2.84663e-26	2.23405	0.92	0.354	7.65346e-22
PLEKHA7	3.92852e-26	-1.7827	0.564	0.937	1.05622e-21
FTL	5.31112e-26	-2.20589	0.468	0.873	1.42795e-21
EEF1G	1.23277e-25	-1.88959	0.704	0.924	3.31443e-21
ADGRL3-AS1	1.29324e-25	-2.34022	0.298	0.81	3.47701e-21
RPL14	1.30078e-25	-1.8219	0.702	0.924	3.49727e-21
RPSA	1.71411e-25	-1.55804	0.788	0.987	4.60855e-21
TBCD	2.16695e-25	1.29695	0.989	0.899	5.82605e-21
RPS6	2.33528e-25	-1.46808	0.895	0.987	6.27863e-21
RPL5	2.56666e-25	-1.45799	0.773	1	6.90073e-21
NUCB2	2.68855e-25	-2.4464	0.512	0.873	7.22844e-21
RPS3A	7.35828e-25	-1.60751	0.728	0.975	1.97835e-20
RPS24	9.9303e-25	-1.43828	0.829	1	2.66986e-20
TOMM7	1.92392e-24	-1.96803	0.508	0.873	5.17264e-20
ENSG00000287523	2.63058e-24	2.34965	0.88	0.304	7.07257e-20
EEF1B2	3.27955e-24	-1.91906	0.525	0.911	8.81739e-20
EEF1A1	4.98118e-24	-1.53267	0.788	0.987	1.33924e-19
RPL12	1.69455e-23	-1.49088	0.77	1	4.55595e-19
RPS25	2.15411e-23	-1.34498	0.766	0.987	5.79153e-19
SLC25A29	4.10327e-23	1.15655	1	0.924	1.1032e-18
RPL23A	4.7449e-23	-1.33254	0.746	1	1.27571e-18
RPL36A	4.8897e-23	-1.40646	0.786	0.975	1.31464e-18
RPL4	1.48028e-22	-1.41129	0.788	0.975	3.97987e-18
ENSG00000251574	1.63913e-22	1.53627	0.966	0.722	4.40697e-18
KMT2C	1.84705e-22	1.0387	0.996	0.962	4.96597e-18
ENSG00000229272	3.4134e-22	-2.1894	0.479	0.835	9.17728e-18
RPL31	4.09405e-22	-1.47121	0.777	0.975	1.10073e-17
CACNA1B	5.0565e-22	1.83114	0.917	0.43	1.35949e-17
PFN1	5.37721e-22	-1.80213	0.515	0.911	1.44572e-17
KRT8	1.31144e-21	-2.56839	0.281	0.734	3.52594e-17
MALAT1	2.21874e-21	0.852968	1	1	5.96529e-17
ENSG00000214772	2.22723e-21	1.96051	0.891	0.405	5.98813e-17
KIZ-AS1	2.78155e-21	-2.22001	0.341	0.772	7.47847e-17
RBFOX2	2.93519e-21	-1.24972	0.895	0.987	7.89154e-17
PWWP3A	2.99197e-21	1.90884	0.886	0.304	8.04422e-17
ENSG00000267686	4.81207e-21	-2.3833	0.2	0.633	1.29377e-16
MYBL2	6.66753e-21	-1.35192	0.864	0.962	1.79263e-16
FRAS1	1.01087e-20	2.06577	0.835	0.177	2.71783e-16
SNHG31	1.15564e-20	-1.37214	0.735	0.924	3.10706e-16
S100A13	1.38028e-20	-1.81074	0.396	0.823	3.71102e-16
ENO1	1.42017e-20	-1.45572	0.76	0.949	3.81828e-16
SERINC5	1.63824e-20	1.07101	0.991	0.911	4.40458e-16
RPL22	2.68625e-20	-1.59307	0.617	0.886	7.22226e-16
ENSG00000224356	6.29131e-20	-2.18064	0.29	0.722	1.69148e-15
UST	8.74938e-20	1.6449	0.904	0.456	2.35236e-15
C5orf34	2.48952e-19	-1.54231	0.655	0.886	6.69333e-15
ACOXL	2.50088e-19	1.41142	0.935	0.62	6.72386e-15
RPL6	3.41706e-19	-1.2816	0.82	0.975	9.1871e-15
FTH1	3.71667e-19	-1.55782	0.574	0.873	9.99265e-15
PLEKHA6	3.88869e-19	-2.09389	0.321	0.734	1.04551e-14
BRWD3	5.22107e-19	1.46384	0.931	0.608	1.40374e-14
RPS26	6.50243e-19	-1.83208	0.441	0.81	1.74824e-14
MIF	8.1618e-19	-1.5142	0.621	0.886	2.19438e-14
TUBA1C	8.44799e-19	-1.43807	0.586	0.886	2.27133e-14
LINC00486	9.0563e-19	-0.621661	1	1	2.43488e-14
ENSG00000287001	1.12731e-18	-0.854812	1	1	3.0309e-14
EXPH5	1.18178e-18	1.87096	0.833	0.316	3.17733e-14
PSME4	2.27238e-18	1.60286	0.875	0.43	6.10953e-14
ARMC9	2.60959e-18	-1.47117	0.623	0.899	7.01614e-14
SUGCT	2.78154e-18	1.65073	0.871	0.392	7.47845e-14
KCNQ1OT1	3.14447e-18	1.3599	0.933	0.658	8.45423e-14
CHCHD2	4.54139e-18	-1.63919	0.485	0.861	1.221e-13
NME2	6.48046e-18	-1.76481	0.501	0.823	1.74234e-13
ODC1	1.08968e-17	-2.06516	0.338	0.722	2.92971e-13
UBASH3B	1.30696e-17	1.64496	0.809	0.329	3.51388e-13
CBFA2T2	1.38431e-17	0.840515	1	0.962	3.72186e-13
ENSG00000285080	2.37327e-17	-2.31853	0.24	0.62	6.38078e-13
ENSG00000253584	3.31319e-17	1.21771	0.942	0.759	8.90783e-13
HMGA1	6.27083e-17	-2.30332	0.328	0.696	1.68597e-12
CHODL	7.73328e-17	1.43554	0.886	0.418	2.07917e-12
LINC02582	7.88793e-17	1.59305	0.849	0.367	2.12075e-12
PTMS	8.69415e-17	-2.44849	0.178	0.57	2.33751e-12
PAN3	1.44963e-16	1.24518	0.922	0.696	3.89747e-12
PLEKHG4B	1.92713e-16	2.05585	0.721	0.19	5.18127e-12
NOP53	2.00459e-16	-1.81211	0.392	0.734	5.38955e-12
GALNT18	2.04526e-16	3.01805	0.588	0.063	5.49888e-12
MYO1E	2.06e-16	1.45809	0.895	0.544	5.53852e-12
PALS2	2.14653e-16	1.72007	0.815	0.354	5.77115e-12
ST6GALNAC3	2.20703e-16	1.54298	0.857	0.367	5.93383e-12
RPS27AP5	2.35315e-16	-2.16121	0.145	0.519	6.32667e-12
LDHB	2.44457e-16	-1.36669	0.613	0.886	6.57248e-12
APOO	2.96888e-16	-1.58524	0.592	0.835	7.98212e-12
FMNL2	3.01133e-16	1.02313	0.962	0.823	8.09627e-12
CCDC85B	3.85368e-16	-2.99057	0.076	0.38	1.0361e-11
COX4I1	4.35068e-16	-1.49819	0.564	0.823	1.16972e-11
HSPA8	5.2374e-16	-1.50952	0.441	0.823	1.40813e-11
DANT2	5.6472e-16	1.37423	0.915	0.481	1.51831e-11
MEG3	5.94772e-16	0.812335	1	0.987	1.5991e-11
LINC01641	5.9719e-16	-2.20628	0.205	0.582	1.60561e-11
PGAM1	6.75846e-16	-1.95307	0.358	0.734	1.81708e-11
CMTM4	6.92761e-16	1.36441	0.884	0.456	1.86256e-11
PHB2	7.64136e-16	-1.07343	0.731	0.937	2.05446e-11
XKR6	7.75368e-16	1.54153	0.848	0.43	2.08465e-11
RIMKLB	8.15394e-16	0.881386	0.995	0.949	2.19227e-11
IGF2BP3	8.24255e-16	0.964648	0.98	0.873	2.21609e-11
KANSL1	1.10282e-15	1.01949	0.955	0.835	2.96505e-11
ENSG00000257322	1.72277e-15	-1.45163	0.554	0.861	4.63183e-11
RAD51B	1.85251e-15	1.12469	0.929	0.823	4.98066e-11
PBX1	2.4606e-15	0.898723	0.984	0.924	6.61556e-11
NAA16	2.7352e-15	2.12974	0.682	0.203	7.35386e-11
SLC2A3	2.7687e-15	-1.23195	0.728	0.949	7.44392e-11
GOLGA8B	2.77699e-15	2.18989	0.652	0.139	7.46623e-11
COBL	2.86301e-15	0.877527	0.978	0.949	7.6975e-11
PRH1	4.11929e-15	1.08921	0.94	0.81	1.10751e-10
FRYL	4.50327e-15	1.76773	0.76	0.291	1.21075e-10
EEF1D	5.28703e-15	-1.37866	0.603	0.823	1.42147e-10
NCOA2	5.66414e-15	1.65439	0.793	0.354	1.52286e-10
NAV2	5.8506e-15	1.46817	0.848	0.43	1.57299e-10
ACTB	8.58603e-15	-1.97155	0.575	0.873	2.30844e-10
GLCCI1	8.81918e-15	2.38027	0.633	0.139	2.37113e-10
SEMA6A	8.87716e-15	1.38889	0.884	0.595	2.38671e-10
LINC00624	9.03304e-15	1.15815	0.915	0.772	2.42862e-10
PRDX1	9.7175e-15	-1.33134	0.795	0.899	2.61265e-10
TIMM13	9.88077e-15	-1.93539	0.229	0.608	2.65654e-10
A2ML1-AS1	9.95903e-15	0.949451	0.982	0.861	2.67758e-10
GSTP1	1.01311e-14	-1.33916	0.543	0.861	2.72383e-10
PARD3B	1.06728e-14	1.40733	0.884	0.443	2.86949e-10
ENSG00000260289	1.07174e-14	0.696101	0.995	0.987	2.88148e-10
KIAA1217	1.23651e-14	0.864373	0.991	0.962	3.32449e-10
KHDC1L	1.45393e-14	-1.4211	0.514	0.823	3.90905e-10
SPIDR	1.4842e-14	0.985401	0.942	0.823	3.99042e-10
BBX	1.52427e-14	1.74551	0.75	0.278	4.09815e-10
TUBA1B	1.53469e-14	-1.78923	0.417	0.734	4.12616e-10
NDUFB7	2.06617e-14	-1.66571	0.339	0.722	5.55509e-10
ENSG00000231873	2.36873e-14	-1.61525	0.43	0.759	6.36857e-10
LATS2	2.77638e-14	1.55249	0.799	0.342	7.46459e-10
GOLGA8A	3.52986e-14	1.81611	0.69	0.228	9.49038e-10
MAMDC2	3.55519e-14	-2.138	0.176	0.519	9.55849e-10
PARVB	3.63402e-14	2.81552	0.566	0.089	9.77043e-10
ASAP2	3.92768e-14	1.40789	0.848	0.43	1.056e-09
DANT1	4.08069e-14	1.92819	0.762	0.304	1.09714e-09
SMARCAD1	4.0916e-14	1.70924	0.737	0.253	1.10007e-09
COL27A1	4.15645e-14	1.47822	0.762	0.291	1.1175e-09
ZNF423	4.1684e-14	2.64358	0.586	0.114	1.12072e-09
AADACL2-AS1	4.28596e-14	1.37218	0.864	0.443	1.15232e-09
POU5F1	4.57343e-14	-1.81372	0.368	0.696	1.22961e-09
OVAAL	4.65397e-14	-4.50257	0.005	0.139	1.25127e-09
IMMP2L	5.29067e-14	0.98851	0.953	0.861	1.42245e-09
ZNF589	5.45911e-14	1.49381	0.793	0.354	1.46774e-09
DOCK9	6.04581e-14	1.41044	0.82	0.43	1.62548e-09
FOXN3	7.20352e-14	0.714691	0.996	0.975	1.93674e-09
MEG8	7.3346e-14	0.756293	1	1	1.97198e-09
WDHD1	7.55233e-14	0.972515	0.971	0.747	2.03052e-09
PKP4	8.07246e-14	2.05585	0.633	0.165	2.17036e-09
AUH	8.99191e-14	1.73393	0.715	0.253	2.41757e-09
EFR3A	9.63417e-14	1.64763	0.75	0.266	2.59024e-09
SLC35F1	1.08815e-13	-1.8452	0.334	0.658	2.9256e-09
AFF1	1.16236e-13	1.33564	0.849	0.405	3.12513e-09
NHSL2	1.18033e-13	-2.29063	0.111	0.418	3.17344e-09
MRNIP	1.19232e-13	1.92709	0.653	0.165	3.20568e-09
SRM	1.19999e-13	-1.44709	0.63	0.835	3.22631e-09
ENSG00000283380	1.56034e-13	1.65599	0.788	0.342	4.19514e-09
WDR11	2.08607e-13	1.28673	0.866	0.392	5.60862e-09
PNISR	2.18746e-13	0.798681	0.987	0.949	5.8812e-09
LRP6	2.36408e-13	1.26327	0.857	0.468	6.35607e-09
RORA	2.38789e-13	1.13571	0.935	0.671	6.42008e-09
LINC01162	2.40801e-13	1.04297	0.938	0.797	6.47419e-09
MYO5B	2.64818e-13	1.72894	0.668	0.19	7.1199e-09
SHROOM3	2.68642e-13	0.95918	0.953	0.81	7.2227e-09
ATP5F1E	2.76123e-13	-2.07846	0.261	0.595	7.42383e-09
SUN1	2.9324e-13	1.16711	0.893	0.57	7.88406e-09
ENSG00000285679	2.98851e-13	1.37047	0.809	0.38	8.03491e-09
EZH2	3.43601e-13	1.37128	0.799	0.304	9.23805e-09
KAZN	3.6557e-13	0.934299	0.976	0.835	9.82872e-09
TPI1	4.02149e-13	-1.51241	0.708	0.835	1.08122e-08
CACNA2D1	4.44479e-13	1.0895	0.92	0.608	1.19503e-08
ARHGEF10	4.64495e-13	1.45661	0.779	0.342	1.24884e-08
ATP6V0C	4.72191e-13	-1.47455	0.481	0.785	1.26953e-08
TIAM2	4.85312e-13	1.12512	0.915	0.62	1.30481e-08
JPX	4.92948e-13	1.09134	0.915	0.658	1.32534e-08
HSP90AA1	4.93755e-13	-1.15371	0.946	0.987	1.32751e-08
LPCAT4	5.18423e-13	1.68726	0.688	0.215	1.39383e-08
ENSG00000260364	5.19975e-13	2.02018	0.608	0.127	1.39801e-08
NHP2	5.39326e-13	-2.1479	0.16	0.481	1.45003e-08
EFR3B	6.00778e-13	1.73481	0.69	0.215	1.61525e-08
ZNF518A	7.01599e-13	1.47876	0.762	0.329	1.88632e-08
ANKRD28	7.09523e-13	1.61026	0.73	0.291	1.90762e-08
FOXP1	7.7629e-13	0.982232	0.935	0.658	2.08713e-08
ARFGEF1	8.30841e-13	0.984285	0.929	0.684	2.2338e-08
KDM6A	8.67374e-13	1.31945	0.835	0.418	2.33202e-08
SH3PXD2B	9.18276e-13	2.09909	0.606	0.152	2.46888e-08
RPL36AL	9.5946e-13	-1.71836	0.281	0.62	2.57961e-08
FBL	9.64996e-13	-1.58125	0.434	0.734	2.59449e-08
LRBA	1.01967e-12	0.874757	0.96	0.886	2.74148e-08
CENATAC	1.15601e-12	1.26908	0.779	0.316	3.10806e-08
CIT	1.22865e-12	1.55738	0.73	0.253	3.30335e-08
NCL	1.49935e-12	-1.21717	0.572	0.835	4.03115e-08
SLC16A10	1.55847e-12	1.31008	0.869	0.544	4.19009e-08
AP2B1	1.59096e-12	0.926446	0.942	0.759	4.27746e-08
TMCC1	1.5996e-12	1.54418	0.753	0.342	4.30069e-08
TAF1D	1.65127e-12	0.835746	0.984	0.886	4.4396e-08
ZNF593	1.66173e-12	-2.58913	0.087	0.354	4.46773e-08
AGAP1	1.71634e-12	0.705614	0.976	0.975	4.61456e-08
ATP11A	2.04335e-12	1.05336	0.924	0.684	5.49375e-08
ATP5MJ	2.34657e-12	-1.57282	0.358	0.684	6.30899e-08
TEC	2.35755e-12	1.21121	0.855	0.456	6.3385e-08
ENSG00000258077	2.41305e-12	-2.20387	0.169	0.494	6.48773e-08
XPO1	2.61685e-12	0.711777	0.984	0.924	7.03567e-08
RAPGEF6	2.74299e-12	1.45687	0.751	0.304	7.37482e-08
TAF1	2.75199e-12	1.08476	0.909	0.544	7.39899e-08
FHIT	3.20561e-12	0.872023	0.966	0.899	8.6186e-08
SNRPD2	3.38205e-12	-1.49956	0.425	0.734	9.09297e-08
PRELID1	3.51067e-12	-1.95215	0.216	0.544	9.43879e-08
ULK4	3.6143e-12	1.18986	0.851	0.443	9.71739e-08
NENF	3.72248e-12	-2.13587	0.116	0.405	1.00083e-07
AMBRA1	3.72795e-12	-0.646114	0.98	1	1.0023e-07
DHFR	3.85391e-12	-0.938716	0.862	1	1.03616e-07
WARS1	3.94826e-12	1.17024	0.844	0.38	1.06153e-07
COL23A1	4.23898e-12	0.965901	0.795	0.367	1.13969e-07
KYAT3	4.56195e-12	2.36415	0.534	0.101	1.22652e-07
CMIP	4.72179e-12	1.25356	0.84	0.582	1.2695e-07
FAM106A	4.74884e-12	1.32482	0.791	0.354	1.27677e-07
ZMIZ1	5.54718e-12	1.66198	0.67	0.203	1.49142e-07
EIF5A	7.15253e-12	-2.00858	0.181	0.506	1.92303e-07
DPP6	7.33723e-12	1.91146	0.588	0.165	1.97269e-07
TET1	7.82764e-12	0.857129	0.947	0.835	2.10454e-07
RBM6	8.28908e-12	0.721434	0.96	0.81	2.2286e-07
GPCPD1	8.99431e-12	1.24144	0.824	0.38	2.41821e-07
FUBP1	1.00661e-11	1.41347	0.731	0.316	2.70636e-07
GAU1	1.04941e-11	1.29042	0.786	0.342	2.82143e-07
SOBP	1.06727e-11	1.66364	0.675	0.253	2.86946e-07
GOLGA4	1.06827e-11	0.771216	0.973	0.873	2.87216e-07
GTF2I	1.12925e-11	0.666496	0.993	0.937	3.0361e-07
REST	1.16378e-11	0.894447	0.911	0.608	3.12894e-07
SETD5	1.27444e-11	0.836041	0.94	0.747	3.42646e-07
NDUFS5	1.30624e-11	-1.51919	0.405	0.696	3.51196e-07
SLC37A3	1.38679e-11	0.889187	0.94	0.684	3.72852e-07
SPIN1	1.46118e-11	1.47425	0.713	0.291	3.92852e-07
PRKDC	1.54867e-11	0.720192	0.978	0.911	4.16375e-07
SLC6A6	1.61614e-11	1.20768	0.808	0.342	4.34515e-07
FARP2	1.61835e-11	-1.26106	0.866	0.911	4.35108e-07
KIF16B	1.68175e-11	1.58034	0.657	0.228	4.52156e-07
TASOR2	1.71941e-11	1.60123	0.672	0.241	4.6228e-07
B4GALNT3	1.72813e-11	1.1412	0.851	0.519	4.64626e-07
PHIP	1.9273e-11	1.09433	0.853	0.532	5.18174e-07
SND1	2.23749e-11	0.753414	0.956	0.861	6.0157e-07
NLK	2.27669e-11	1.48439	0.697	0.291	6.12112e-07
ZMYM2	2.2934e-11	1.08729	0.855	0.443	6.16603e-07
BRWD1	2.39192e-11	1.17372	0.828	0.43	6.43093e-07
UQCRH	2.57694e-11	-1.04684	0.784	0.899	6.92837e-07
LINC01473	2.67112e-11	1.5198	0.679	0.228	7.18156e-07
ENSG00000242029	2.71139e-11	1.24301	0.791	0.38	7.28985e-07
MAZ	2.94712e-11	-1.94835	0.234	0.532	7.92363e-07
CITED4	2.98954e-11	-2.21717	0.103	0.367	8.03767e-07
JARID2	3.02486e-11	0.813463	0.96	0.873	8.13263e-07
LINC01524	3.23416e-11	0.899852	0.918	0.772	8.69537e-07
TAF4B	3.26744e-11	1.40244	0.632	0.203	8.78483e-07
NUP88	3.38621e-11	1.61741	0.633	0.203	9.10416e-07
ACTG1	3.40623e-11	-1.56817	0.379	0.696	9.15799e-07
LINC01036	3.45251e-11	1.21258	0.811	0.392	9.28243e-07
ZNF208	3.54871e-11	0.698138	0.984	0.899	9.54107e-07
AP1G2	3.89474e-11	2.17668	0.561	0.165	1.04714e-06
RIN2	3.89793e-11	1.37702	0.764	0.405	1.048e-06
DNAJB6	3.89796e-11	0.709409	0.987	0.899	1.04801e-06
SLC12A7	3.92214e-11	1.64464	0.641	0.228	1.05451e-06
ERC1	4.0306e-11	0.712791	0.976	0.949	1.08367e-06
PCNX1	4.06207e-11	1.74013	0.59	0.152	1.09213e-06
DYNC2H1	4.07015e-11	1.50098	0.606	0.165	1.0943e-06
TPST1	4.30501e-11	1.23988	0.802	0.405	1.15745e-06
BCL11A	4.32096e-11	1.3935	0.666	0.241	1.16173e-06
PRUNE2	4.42144e-11	1.28887	0.737	0.304	1.18875e-06
WSB1	4.57081e-11	0.722688	0.976	0.899	1.22891e-06
TBC1D23	4.90668e-11	1.19951	0.797	0.38	1.31921e-06
ZMYND8	4.99163e-11	0.782835	0.953	0.81	1.34205e-06
LINC01876	5.00196e-11	1.40733	0.737	0.304	1.34483e-06
SMYD3	5.15794e-11	0.737356	0.967	0.899	1.38676e-06
SMG6	5.21747e-11	1.21005	0.813	0.443	1.40277e-06
LDLRAD3	5.65493e-11	2.09188	0.554	0.152	1.52038e-06
ALDOA	5.89453e-11	-1.81225	0.379	0.658	1.5848e-06
AQP3	5.97936e-11	-1.84913	0.236	0.544	1.60761e-06
CDC16	6.05056e-11	1.94942	0.555	0.152	1.62675e-06
SMCHD1	6.23262e-11	1.13009	0.829	0.468	1.6757e-06
PTMA	6.39612e-11	-0.954131	0.962	0.975	1.71966e-06
SIK3	6.42322e-11	-0.955328	0.84	0.899	1.72695e-06
TRIM71	6.61262e-11	1.12632	0.817	0.392	1.77787e-06
LIPE-AS1	6.86895e-11	1.33538	0.799	0.43	1.84679e-06
DCUN1D2	7.37305e-11	1.39903	0.702	0.278	1.98232e-06
CAMKMT	7.5699e-11	0.904321	0.906	0.684	2.03524e-06
PKN2	7.64419e-11	1.08509	0.835	0.494	2.05522e-06
TAFA5	8.25311e-11	1.63528	0.65	0.253	2.21893e-06
CEP192	8.35917e-11	0.99323	0.835	0.468	2.24745e-06
ENSG00000223598	8.54001e-11	-2.4062	0.085	0.329	2.29607e-06
ENSG00000224271	1.0455e-10	1.80592	0.597	0.177	2.81093e-06
LUC7L	1.0609e-10	0.986017	0.875	0.494	2.85234e-06
CAMK1D	1.07644e-10	1.1604	0.817	0.443	2.89413e-06
SCFD2	1.0884e-10	1.47586	0.721	0.329	2.92627e-06
S100A16	1.09524e-10	-2.17949	0.156	0.43	2.94467e-06
GLMN	1.13533e-10	1.59875	0.615	0.203	3.05246e-06
SDK1	1.16822e-10	0.685455	0.958	0.886	3.14087e-06
STK3	1.19263e-10	1.30996	0.73	0.316	3.2065e-06
CYC1	1.21247e-10	-1.42692	0.341	0.646	3.25983e-06
ENSG00000286394	1.22482e-10	-4.80213	0.002	0.089	3.29306e-06
GPX4	1.25781e-10	-1.82051	0.238	0.532	3.38176e-06
ARFIP1	1.29047e-10	1.58754	0.635	0.215	3.46955e-06
PYGB	1.37006e-10	0.837601	0.92	0.646	3.68353e-06
GLDC	1.40556e-10	0.982507	0.887	0.608	3.779e-06
DAB1	1.419e-10	-1.42688	0.559	0.747	3.81513e-06
NSF	1.44818e-10	1.28219	0.771	0.405	3.89358e-06
FAF1	1.51396e-10	0.68995	0.989	0.937	4.07044e-06
OSBPL3	1.51483e-10	1.16471	0.713	0.316	4.07277e-06
PHKA1	1.5163e-10	0.845009	0.931	0.734	4.07673e-06
BTAF1	1.52042e-10	1.40472	0.675	0.266	4.0878e-06
LIPH	1.74926e-10	1.45589	0.67	0.266	4.70306e-06
ESYT2	1.83444e-10	0.846862	0.917	0.696	4.93207e-06
TPD52	2.01451e-10	1.04889	0.875	0.506	5.41622e-06
HECTD1	2.02414e-10	1.02907	0.82	0.43	5.44211e-06
DIDO1	2.0504e-10	1.45363	0.668	0.278	5.51271e-06
PFKFB4	2.16231e-10	1.25044	0.615	0.19	5.81358e-06
ENSG00000249174	2.16677e-10	1.32212	0.61	0.19	5.82558e-06
TMEM241	2.23572e-10	1.69945	0.608	0.228	6.01095e-06
DYM	2.24533e-10	1.17842	0.793	0.392	6.03679e-06
BTF3	2.25256e-10	-1.48974	0.318	0.62	6.05624e-06
CWC27	2.25594e-10	1.4458	0.623	0.215	6.06531e-06
BABAM2	2.31702e-10	1.14767	0.795	0.392	6.22953e-06
ENSG00000287622	2.37346e-10	-3.1647	0.024	0.177	6.38129e-06
LCOR	2.39892e-10	1.15207	0.797	0.456	6.44974e-06
NACA	2.408e-10	-1.19666	0.543	0.759	6.47416e-06
CR1L	2.41018e-10	1.04079	0.833	0.418	6.48e-06
SCAPER	2.46657e-10	1.1297	0.804	0.418	6.63161e-06
ITFG1	2.59786e-10	0.873001	0.907	0.684	6.98461e-06
MDN1	2.624e-10	0.698284	0.956	0.886	7.05489e-06
NUP54	2.64383e-10	1.91015	0.519	0.127	7.10821e-06
KIF18B	2.85924e-10	1.77461	0.563	0.152	7.68734e-06
PRDM1	3.15893e-10	1.18766	0.809	0.405	8.49309e-06
LINC00540	3.20307e-10	1.50069	0.688	0.316	8.61178e-06
TRIM24	3.3812e-10	1.33068	0.686	0.241	9.0907e-06
CCDC18	3.42282e-10	1.20327	0.751	0.38	9.20258e-06
PPIA	3.76517e-10	-1.05259	0.695	0.861	1.0123e-05
TBL1XR1	3.77722e-10	0.997935	0.857	0.57	1.01554e-05
TMSB10	3.95561e-10	-1.52071	0.403	0.671	1.06351e-05
ARPC1B	3.95757e-10	-0.971735	0.829	0.924	1.06403e-05
PSPC1	4.06286e-10	0.902744	0.913	0.633	1.09234e-05
CLIC1	4.10866e-10	-1.92018	0.192	0.468	1.10465e-05
CBS	4.40442e-10	1.35886	0.682	0.278	1.18417e-05
SRRM2	4.53001e-10	0.61831	0.98	0.937	1.21794e-05
KIAA1958	4.59084e-10	0.965239	0.838	0.544	1.23429e-05
SMARCA2	4.60857e-10	1.09896	0.851	0.557	1.23906e-05
TMEM120B	4.94915e-10	1.17856	0.739	0.304	1.33063e-05
RASAL2	4.9619e-10	1.30309	0.688	0.278	1.33406e-05
BTRC	5.22074e-10	1.45624	0.626	0.215	1.40365e-05
SNHG29	5.50932e-10	-0.861872	0.826	0.924	1.48124e-05
RANBP17	5.52718e-10	0.985049	0.786	0.418	1.48604e-05
SRPK2	5.53516e-10	0.602663	0.989	0.987	1.48818e-05
CFL1	5.56702e-10	-1.74479	0.352	0.608	1.49675e-05
LARS1	5.66598e-10	0.773477	0.94	0.81	1.52335e-05
LEF1-AS1	5.83339e-10	-3.07131	0.062	0.266	1.56837e-05
UQCR11	5.98783e-10	-1.2301	0.414	0.696	1.60989e-05
SLCO4C1	6.0155e-10	1.47185	0.619	0.228	1.61733e-05
ATAD5	6.24396e-10	1.20984	0.735	0.38	1.67875e-05
GAK	6.54175e-10	1.04209	0.831	0.443	1.75881e-05
CDK5RAP2	6.7204e-10	1.23513	0.721	0.329	1.80685e-05
TMEM160	6.75938e-10	-1.63577	0.279	0.57	1.81733e-05
SLC4A7	6.93675e-10	1.6882	0.566	0.165	1.86502e-05
CD46	7.14658e-10	1.15517	0.731	0.342	1.92143e-05
NPIPB5	7.25236e-10	0.698708	0.946	0.835	1.94987e-05
SNX4	7.31568e-10	1.51445	0.628	0.241	1.96689e-05
TANC2	7.35226e-10	1.54627	0.626	0.241	1.97673e-05
C12orf57	7.38675e-10	-1.87464	0.16	0.43	1.986e-05
G2E3	7.54459e-10	2.10846	0.503	0.127	2.02844e-05
FEZ2	7.57694e-10	1.06687	0.837	0.519	2.03714e-05
PBX4	7.83009e-10	0.954895	0.873	0.582	2.1052e-05
ALPG	7.92116e-10	-0.482227	0.996	1	2.12968e-05
EHBP1	8.19903e-10	1.17856	0.708	0.342	2.20439e-05
ATP5F1D	8.20462e-10	-2.02013	0.212	0.481	2.20589e-05
GALNT17	8.51892e-10	1.76834	0.579	0.19	2.2904e-05
THOC2	8.8461e-10	0.49204	1	0.987	2.37836e-05
TMEM154	8.86104e-10	1.17571	0.702	0.253	2.38238e-05
JAZF1	9.05805e-10	1.64633	0.601	0.228	2.43535e-05
KDM2B	9.15517e-10	0.928158	0.886	0.481	2.46146e-05
METTL15	9.2434e-10	1.31498	0.657	0.253	2.48518e-05
BCL2L1	9.35943e-10	1.89136	0.532	0.152	2.51638e-05
TRIO	1.02262e-09	0.829345	0.897	0.823	2.74943e-05
ZNRF3	1.03036e-09	0.94028	0.877	0.557	2.77023e-05
OTUD7A	1.12942e-09	2.02384	0.456	0.076	3.03656e-05
ATP5F1B	1.14249e-09	-1.22706	0.617	0.772	3.07169e-05
ASH2L	1.14841e-09	1.18701	0.753	0.329	3.08763e-05
ARIH1	1.18964e-09	1.06412	0.808	0.418	3.19846e-05
UBE2Q2	1.2443e-09	1.13884	0.768	0.38	3.34542e-05
USP34	1.26095e-09	0.676933	0.951	0.797	3.39018e-05
CENPP	1.26808e-09	0.924629	0.891	0.684	3.40937e-05
DERA	1.28109e-09	0.927691	0.869	0.481	3.44435e-05
XACT	1.29938e-09	0.903665	0.944	0.81	3.4935e-05
PIK3CB	1.32172e-09	0.896197	0.895	0.671	3.55358e-05
UQCR10	1.33574e-09	-1.94549	0.198	0.468	3.59127e-05
UBA6	1.34992e-09	1.84173	0.528	0.152	3.6294e-05
SEC31A	1.36001e-09	1.11214	0.773	0.367	3.65651e-05
ZNF676	1.38829e-09	1.07345	0.78	0.392	3.73255e-05
AP3B1	1.39949e-09	0.893953	0.889	0.696	3.76268e-05
DENND4C	1.40572e-09	0.791624	0.931	0.81	3.77942e-05
RESF1	1.40927e-09	1.03459	0.831	0.481	3.78896e-05
FANCD2	1.55668e-09	1.15579	0.755	0.367	4.18529e-05
NPLOC4	1.58438e-09	1.32973	0.655	0.278	4.25976e-05
EXOC4	1.62074e-09	0.767728	0.918	0.835	4.35752e-05
UBAC2	1.6266e-09	0.723152	0.949	0.734	4.37328e-05
HERC2	1.66379e-09	0.945773	0.851	0.544	4.47327e-05
CDK10	1.68545e-09	1.24125	0.724	0.38	4.53151e-05
FANCA	1.68927e-09	0.646731	0.98	0.861	4.54177e-05
PTAR1	1.72702e-09	1.09383	0.786	0.405	4.64325e-05
EPN2	1.74851e-09	1.12007	0.751	0.38	4.70105e-05
XIST	1.76056e-09	0.791971	0.975	0.861	4.73345e-05
TIGAR	1.76139e-09	0.705315	0.958	0.861	4.73567e-05
UBB	1.76271e-09	-1.65012	0.301	0.582	4.73923e-05
CACNA1C	1.7854e-09	1.68854	0.593	0.228	4.80023e-05
NSD1	1.82975e-09	0.801746	0.902	0.747	4.91948e-05
LINC01205	1.91141e-09	1.10651	0.744	0.342	5.13903e-05
DAPK1	1.99241e-09	-0.865148	0.866	0.924	5.3568e-05
ADK	2.07976e-09	0.813633	0.869	0.633	5.59165e-05
ZNF729	2.18963e-09	1.27703	0.699	0.342	5.88705e-05
CGNL1	2.2136e-09	1.26782	0.699	0.304	5.95149e-05
MAPK8	2.38475e-09	1.59615	0.592	0.228	6.41165e-05
GPD2	2.5889e-09	1.20984	0.715	0.354	6.96053e-05
TMEM132C	2.72379e-09	1.73279	0.554	0.19	7.32319e-05
FGFR2	2.72743e-09	1.11025	0.592	0.215	7.33296e-05
MRPL41	2.73678e-09	-1.83455	0.134	0.392	7.3581e-05
MT-CO2	2.80261e-09	-0.533365	0.996	1	7.53509e-05
PDZRN3	2.82921e-09	2.37977	0.456	0.101	7.60661e-05
RBM26	2.96051e-09	1.06099	0.808	0.418	7.95963e-05
KMT2A	3.02642e-09	1.13953	0.69	0.291	8.13683e-05
UBQLN1	3.15653e-09	1.57043	0.557	0.177	8.48665e-05
TBC1D32	3.20142e-09	1.17221	0.697	0.278	8.60734e-05
BUB1	3.20551e-09	1.87836	0.495	0.127	8.61833e-05
AIRE	3.21337e-09	2.77278	0.407	0.063	8.63946e-05
CHTF18	3.30773e-09	1.33003	0.71	0.354	8.89317e-05
TUBB	3.33899e-09	-1.45137	0.374	0.646	8.9772e-05
PARG	3.5839e-09	1.26056	0.668	0.278	9.63568e-05
TRPC4AP	3.6417e-09	0.893259	0.889	0.557	9.79106e-05
RLF	3.68536e-09	1.37351	0.608	0.228	9.90845e-05
OSBPL10	3.78142e-09	1.95276	0.485	0.114	0.000101667
SCAF8	3.85718e-09	1.14882	0.704	0.278	0.000103704
ZCCHC7	3.91941e-09	0.768299	0.906	0.709	0.000105377
URI1	3.93031e-09	1.17926	0.686	0.278	0.00010567
PTPN12	3.93875e-09	0.909617	0.851	0.532	0.000105897
ENSG00000233928	3.9604e-09	0.813378	0.917	0.785	0.000106479
WNK2	3.97437e-09	1.24971	0.693	0.329	0.000106855
TAF10	3.98922e-09	-2.0351	0.165	0.418	0.000107254
COX5B	4.08714e-09	-1.20883	0.39	0.671	0.000109887
DCX	4.25242e-09	-4.80213	0.002	0.076	0.000114331
N4BP2	4.2718e-09	1.11541	0.666	0.266	0.000114852
ENSG00000250541	4.30133e-09	-4.60948	0.002	0.076	0.000115646
POM121	4.35956e-09	1.04898	0.797	0.456	0.000117211
NDUFA3	4.38898e-09	-1.47664	0.289	0.57	0.000118002
ATP5F1A	4.40623e-09	-1.1374	0.528	0.747	0.000118466
GAB1	4.53966e-09	1.40733	0.601	0.215	0.000122053
PRPF4B	4.54813e-09	1.04433	0.795	0.43	0.000122281
PCBP3	4.56504e-09	1.31176	0.646	0.278	0.000122736
ENSG00000267327	4.57755e-09	2.09599	0.45	0.089	0.000123072
TNS3	4.58258e-09	0.555829	0.989	0.949	0.000123207
NKTR	4.60568e-09	1.0375	0.8	0.456	0.000123828
NUBPL	4.67111e-09	1.34762	0.603	0.203	0.000125587
PLPP3	4.71534e-09	-1.37052	0.432	0.658	0.000126777
IARS1	4.73851e-09	0.819547	0.895	0.671	0.0001274
PILRB	4.82215e-09	1.03659	0.808	0.468	0.000129648
ENSG00000286827	4.83525e-09	-3.02452	0.02	0.152	0.000130001
DNAAF9	4.8839e-09	1.38109	0.626	0.241	0.000131309
PRDX5	4.95192e-09	-1.57117	0.258	0.544	0.000133137
GPNMB	5.04795e-09	3.11674	0.359	0.025	0.000135719
ATP9B	5.05543e-09	0.909947	0.751	0.342	0.00013592
CHD9	5.07301e-09	0.903291	0.862	0.506	0.000136393
RNF168	5.13878e-09	1.40273	0.652	0.278	0.000138161
EEA1	5.21277e-09	1.06369	0.76	0.329	0.000140151
VPS8	5.21734e-09	1.72879	0.526	0.165	0.000140273
PRR14L	5.34327e-09	1.17286	0.691	0.329	0.000143659
GNAQ	5.344e-09	1.11259	0.726	0.342	0.000143679
GTF2H2	5.35376e-09	1.18912	0.619	0.241	0.000143941
TICRR	5.35455e-09	1.47288	0.592	0.228	0.000143962
ATG7	5.48693e-09	0.964165	0.84	0.519	0.000147522
MTR	5.61544e-09	1.51076	0.581	0.203	0.000150977
PTPN4	5.61792e-09	1.16596	0.686	0.316	0.000151043
SPATA5	5.73464e-09	0.974747	0.84	0.544	0.000154182
VPS13D	5.73888e-09	1.10267	0.724	0.329	0.000154296
AGO1	5.83379e-09	1.00684	0.8	0.443	0.000156847
TRA2A	5.94218e-09	1.02011	0.799	0.418	0.000159761
RPTOR	6.01734e-09	0.873001	0.869	0.759	0.000161782
ENSG00000267476	6.06749e-09	2.58158	0.417	0.076	0.00016313
BLM	6.14012e-09	1.24563	0.557	0.165	0.000165083
ENSG00000256417	6.22132e-09	1.40355	0.615	0.241	0.000167266
CHST11	6.27754e-09	1.24469	0.661	0.304	0.000168778
SLC25A3	6.28522e-09	-1.16704	0.525	0.709	0.000168985
NCAPG2	6.46968e-09	1.31742	0.666	0.304	0.000173944
IQCB1	6.52817e-09	1.42438	0.584	0.203	0.000175516
TTC17	6.59656e-09	0.936868	0.837	0.506	0.000177355
PAXBP1	6.7179e-09	1.23236	0.613	0.215	0.000180618
STRN3	6.94455e-09	0.97884	0.804	0.456	0.000186711
TYW1B	6.95569e-09	0.941043	0.86	0.506	0.000187011
ORC2	6.96131e-09	1.16237	0.666	0.278	0.000187162
BNC2	7.08613e-09	1.06527	0.808	0.456	0.000190518
SMC5	7.19226e-09	1.25841	0.666	0.291	0.000193371
NDUFB10	7.65456e-09	-1.62332	0.24	0.519	0.0002058
SMG1	7.88871e-09	0.668879	0.944	0.823	0.000212096
PHF21B	8.06258e-09	0.817186	0.828	0.43	0.000216771
NUMA1	8.4363e-09	1.56943	0.55	0.19	0.000226818
TOMM40	8.56298e-09	-1.27857	0.421	0.658	0.000230224
TAF2	8.731e-09	1.47844	0.574	0.215	0.000234742
TTBK2	9.02594e-09	2.81846	0.368	0.038	0.000242671
LRIG1	9.18139e-09	2.02384	0.45	0.101	0.000246851
SH3PXD2A	9.44819e-09	1.45453	0.586	0.203	0.000254024
CNOT1	9.53262e-09	1.11485	0.675	0.304	0.000256294
SENP2	9.5755e-09	0.943827	0.887	0.544	0.000257447
PPFIBP1	9.85845e-09	1.67541	0.525	0.165	0.000265054
PLPP1	9.88298e-09	0.837541	0.895	0.62	0.000265714
APOC1	1.00066e-08	-1.15827	0.454	0.684	0.000269037
TET2	1.0038e-08	1.32528	0.682	0.316	0.000269883
ATXN7	1.01965e-08	1.33141	0.617	0.241	0.000274144
EHMT1	1.06719e-08	0.622611	0.929	0.861	0.000286926
MRPS24	1.06953e-08	-1.6322	0.18	0.443	0.000287555
PROM1	1.08768e-08	1.14571	0.713	0.342	0.000292433
FSBP	1.10411e-08	1.2578	0.603	0.241	0.000296851
LINC00539	1.1282e-08	-3.65012	0.007	0.101	0.000303328
DIAPH3	1.13052e-08	0.965038	0.768	0.367	0.000303951
NALF1	1.15547e-08	0.62583	0.989	0.962	0.000310658
PLCE1	1.17816e-08	0.878655	0.86	0.582	0.000316761
SBF2	1.19087e-08	0.874505	0.858	0.57	0.000320178
CCNL2	1.22164e-08	1.07297	0.737	0.329	0.00032845
RNF149	1.22568e-08	1.112	0.768	0.418	0.000329537
FNIP1	1.22711e-08	1.40131	0.608	0.266	0.00032992
EDA	1.22978e-08	2.18965	0.443	0.101	0.000330638
CENPE	1.24239e-08	1.61682	0.552	0.203	0.000334029
MTAP	1.26669e-08	1.1069	0.699	0.354	0.000340563
WDFY3	1.27863e-08	1.22024	0.652	0.278	0.000343772
AEBP2	1.29475e-08	0.579887	0.969	0.924	0.000348106
MGA	1.29686e-08	0.971068	0.784	0.38	0.000348674
EXOC2	1.29749e-08	1.62254	0.555	0.215	0.000348843
EIF1	1.30223e-08	-1.28187	0.414	0.658	0.000350117
LINC01500	1.3268e-08	-1.43415	0.279	0.557	0.000356725
BSG	1.37553e-08	-0.81947	0.791	0.873	0.000369826
ENSG00000288637	1.41207e-08	1.7753	0.494	0.139	0.000379648
TIAM1	1.43523e-08	0.603865	0.96	0.937	0.000385876
SSBP2	1.4424e-08	1.31335	0.577	0.215	0.000387804
LRIG2	1.48468e-08	0.822363	0.855	0.481	0.00039917
RARS2	1.49849e-08	1.18224	0.595	0.19	0.000402883
ASCC3	1.50228e-08	0.773054	0.884	0.646	0.000403902
FAM83B	1.51546e-08	3.18087	0.356	0.038	0.000407448
PTPRU	1.51568e-08	1.4458	0.572	0.215	0.000407507
COX7C	1.51827e-08	-1.36455	0.397	0.646	0.000408202
POLQ	1.53578e-08	0.999887	0.748	0.342	0.000412909
RERE	1.54836e-08	0.547879	0.984	0.987	0.000416292
EIF5AL1	1.56302e-08	-2.10698	0.056	0.241	0.000420235
ENSG00000225129	1.56434e-08	-3.92766	0.018	0.139	0.000420588
TMEM131	1.57879e-08	1.02754	0.753	0.392	0.000424474
SAP130	1.58327e-08	1.43946	0.566	0.228	0.000425679
TFCP2	1.59941e-08	0.994087	0.786	0.418	0.000430017
POLA1	1.62083e-08	0.863043	0.855	0.532	0.000435776
AP2S1	1.66664e-08	-1.63863	0.252	0.506	0.000448092
TLK2	1.70155e-08	0.979232	0.78	0.43	0.000457479
PPP4R3A	1.731e-08	1.06233	0.721	0.342	0.000465395
ZYG11A	1.73577e-08	0.761571	0.929	0.709	0.000466679
FAM78B	1.74587e-08	3.2035	0.354	0.038	0.000469393
HIBADH	1.75667e-08	0.803069	0.898	0.671	0.000472297
TMTC2	1.77628e-08	1.64791	0.537	0.19	0.000477571
HS3ST3A1	1.7888e-08	2.56856	0.405	0.076	0.000480936
FER	1.79013e-08	1.19787	0.721	0.418	0.000481294
DHX36	1.82505e-08	0.959085	0.764	0.43	0.000490684
AGPAT4	1.83713e-08	1.58294	0.537	0.19	0.000493931
TMA7	1.84011e-08	-1.10423	0.461	0.696	0.000494732
KATNBL1	1.85646e-08	1.4891	0.488	0.127	0.000499128
TAF1B	1.86643e-08	1.60159	0.53	0.19	0.000501809
VPS35L	1.86655e-08	1.36493	0.599	0.241	0.000501841
MEIOB	1.90535e-08	2.04046	0.452	0.114	0.000512271
KDM3B	1.92159e-08	1.04386	0.733	0.354	0.00051664
NR5A2	1.97194e-08	1.47315	0.543	0.177	0.000530176
ENSG00000285424	1.98347e-08	1.85498	0.468	0.127	0.000533276
ENSG00000243273	1.99664e-08	-3.04314	0.018	0.139	0.000536816
FLJ40288	2.00616e-08	-3.3167	0.011	0.114	0.000539377
EIF4A1	2.02019e-08	-0.810129	0.77	0.886	0.000543148
MPHOSPH9	2.02288e-08	1.28836	0.603	0.228	0.000543871
ANAPC7	2.02294e-08	1.74219	0.486	0.139	0.000543887
CTTN	2.04164e-08	0.829181	0.902	0.646	0.000548914
LARGE1	2.05645e-08	0.91596	0.8	0.494	0.000552896
DROSHA	2.06199e-08	1.33173	0.597	0.241	0.000554387
FANCI	2.07791e-08	1.10058	0.721	0.316	0.000558668
LMTK2	2.11181e-08	1.39528	0.599	0.253	0.00056778
HSP90AB1	2.18014e-08	-1.07515	0.719	0.835	0.000586152
ATP5ME	2.198e-08	-1.15368	0.519	0.722	0.000590954
YTHDC1	2.21656e-08	0.945712	0.835	0.468	0.000595944
TP53BP1	2.22872e-08	1.55749	0.501	0.139	0.000599213
CLEC16A	2.32397e-08	0.871062	0.893	0.62	0.000624823
IQGAP3	2.3271e-08	1.59476	0.47	0.127	0.000625664
RPS6KA5	2.43545e-08	1.15099	0.675	0.329	0.000654796
CLASP1	2.45373e-08	1.07041	0.742	0.354	0.00065971
FRMD5	2.45539e-08	1.89831	0.499	0.165	0.000660157
MCCC1	2.45869e-08	2.10476	0.423	0.089	0.000661044
MTA3	2.48273e-08	0.708981	0.951	0.823	0.000667507
ZC3HAV1	2.4981e-08	0.825771	0.819	0.418	0.00067164
EMSY	2.51304e-08	1.25586	0.635	0.266	0.000675655
ANAPC1	2.53608e-08	0.951822	0.764	0.38	0.000681851
CEP295	2.56486e-08	1.5238	0.492	0.139	0.000689588
MKRN1	2.57348e-08	0.760039	0.897	0.62	0.000691906
WASHC4	2.58979e-08	1.38167	0.559	0.203	0.000696291
ATP11C	2.60159e-08	0.960833	0.811	0.43	0.000699464
NPEPPS	2.62611e-08	0.561349	0.993	0.949	0.000706056
CHD1	2.6518e-08	1.1645	0.679	0.316	0.000712963
ATP6V1A	2.66274e-08	1.14005	0.637	0.266	0.000715904
PLA2R1	2.69307e-08	1.56833	0.508	0.152	0.000724058
ITPR3	2.74202e-08	1.0349	0.759	0.405	0.000737219
RRAS2	2.74546e-08	1.10099	0.724	0.38	0.000738143
GART	2.78812e-08	0.841033	0.862	0.557	0.000749614
MRPL1	2.79748e-08	1.5354	0.561	0.228	0.000752129
KDM7A	2.81393e-08	1.24076	0.601	0.215	0.000756553
NCOA3	2.81934e-08	0.640125	0.956	0.861	0.000758007
GRTP1	2.84007e-08	1.31681	0.619	0.278	0.000763582
ELP4	2.91805e-08	1.35918	0.584	0.228	0.000784548
CTSB	3.02613e-08	-1.51503	0.376	0.608	0.000813604
BCAT1	3.03005e-08	1.09599	0.601	0.215	0.000814658
PTBP2	3.09714e-08	0.817481	0.808	0.418	0.000832696
ARMH3	3.12685e-08	0.879696	0.855	0.519	0.000840684
VWA8	3.16977e-08	0.796132	0.904	0.671	0.000852225
ZFAND6	3.24434e-08	1.20969	0.661	0.304	0.000872273
RNPC3-DT	3.30009e-08	-3.80213	0.005	0.089	0.000887263
CSPP1	3.34283e-08	0.902416	0.835	0.468	0.000898752
DDX10	3.36622e-08	1.21242	0.642	0.304	0.000905042
SORCS2	3.43868e-08	-2.3654	0.214	0.443	0.000924524
TTC28	3.49595e-08	1.06654	0.717	0.354	0.000939921
WDR59	3.50612e-08	1.05077	0.742	0.367	0.000942656
SSNA1	3.52474e-08	-2.05847	0.12	0.342	0.000947662
ENSG00000268458	3.56902e-08	-2.04724	0.172	0.405	0.000959567
LINC02456	3.63849e-08	1.0122	0.746	0.392	0.000978244
PIAS1	3.66549e-08	0.90016	0.737	0.418	0.000985503
NCOA1	3.73093e-08	1.12572	0.691	0.329	0.0010031
RPRD1A	3.73338e-08	1.42669	0.57	0.228	0.00100376
PPIL2	3.78878e-08	1.03985	0.733	0.367	0.00101865
LINC02163	3.80944e-08	1.23313	0.664	0.304	0.00102421
ADNP	3.82567e-08	0.84557	0.76	0.405	0.00102857
AURKAIP1	3.83777e-08	-1.53909	0.249	0.519	0.00103182
SHB	3.84166e-08	2.57291	0.376	0.063	0.00103287
ABCA1	3.85951e-08	0.84032	0.838	0.506	0.00103767
CENPJ	3.86635e-08	1.5198	0.461	0.101	0.00103951
STX18-AS1	3.88404e-08	0.896941	0.844	0.456	0.00104426
LINC02789	3.89287e-08	-2.99477	0.024	0.152	0.00104664
CNNM2	3.92223e-08	1.86219	0.461	0.127	0.00105453
NDUFA11	4.00414e-08	-1.50738	0.26	0.532	0.00107655
SETX	4.01287e-08	1.04244	0.684	0.342	0.0010789
DAGLB	4.06698e-08	1.07619	0.639	0.266	0.00109345
ENSG00000236283	4.07769e-08	1.15611	0.686	0.316	0.00109633
DOP1A	4.12068e-08	1.81032	0.454	0.127	0.00110789
LARP4B	4.35818e-08	0.893866	0.82	0.506	0.00117174
MIB1	4.39308e-08	1.47213	0.523	0.177	0.00118112
PACS1	4.48327e-08	1.20002	0.681	0.342	0.00120537
CECR2	4.65908e-08	0.806478	0.889	0.658	0.00125264
MAN2A1	4.89289e-08	1.34083	0.552	0.203	0.0013155
USP32	4.89818e-08	0.879471	0.851	0.532	0.00131692
MICU2	4.92361e-08	1.15207	0.664	0.316	0.00132376
CEP57	4.93696e-08	1.34192	0.579	0.253	0.00132735
SFMBT2	5.02896e-08	1.50069	0.503	0.152	0.00135209
WNK1	5.03423e-08	0.806422	0.875	0.633	0.0013535
SMC6	5.07235e-08	1.04733	0.675	0.291	0.00136375
SLMAP	5.07313e-08	0.832724	0.844	0.557	0.00136396
MNAT1	5.1434e-08	1.29473	0.581	0.241	0.00138285
NUP214	5.36763e-08	0.901887	0.777	0.405	0.00144314
TPCN2	5.42568e-08	1.83346	0.479	0.165	0.00145875
ALG1L9P	5.46059e-08	0.902657	0.644	0.291	0.00146813
CCDC91	5.47215e-08	1.03406	0.684	0.291	0.00147124
EDRF1	5.63953e-08	1.90682	0.452	0.127	0.00151624
MSH2	5.6994e-08	0.936554	0.784	0.456	0.00153234
SEC63	5.71513e-08	0.558679	0.98	0.899	0.00153657
PRIM2	5.92892e-08	0.878825	0.82	0.519	0.00159405
RNF38	5.93115e-08	0.751182	0.862	0.544	0.00159465
HIP1R	6.02377e-08	1.46466	0.512	0.165	0.00161955
GRM4	6.03023e-08	1.2577	0.601	0.253	0.00162129
BRIP1	6.03405e-08	1.19562	0.655	0.316	0.00162232
HELZ	6.06341e-08	0.953608	0.784	0.443	0.00163021
NISCH	6.07507e-08	1.31557	0.559	0.203	0.00163334
FAM13B	6.07513e-08	0.940521	0.748	0.38	0.00163336
NDUFS6	6.09574e-08	-1.35147	0.405	0.633	0.0016389
MAPKAP1	6.09879e-08	1.00684	0.786	0.456	0.00163972
RTTN	6.12944e-08	1.43666	0.57	0.241	0.00164796
FNDC3B	6.26784e-08	0.817481	0.857	0.684	0.00168517
PTPRK	6.3721e-08	1.48809	0.53	0.19	0.0017132
CAMTA1	6.509e-08	0.824985	0.875	0.557	0.00175001
ATP2C1	6.54479e-08	1.04085	0.662	0.304	0.00175963
OBSCN	6.54678e-08	1.74734	0.419	0.089	0.00176017
GPBP1L1	6.54686e-08	0.822787	0.891	0.595	0.00176019
SPTBN1	6.57494e-08	1.22762	0.586	0.228	0.00176774
UBE3D	6.62136e-08	0.974596	0.713	0.329	0.00178022
ARL15	6.6709e-08	1.05838	0.74	0.367	0.00179354
FAM118A	6.72323e-08	1.86256	0.426	0.101	0.00180761
ENSG00000283098	6.80443e-08	-1.51919	0.301	0.544	0.00182944
GPATCH8	6.8373e-08	1.02149	0.771	0.532	0.00183828
HYAL4	6.93053e-08	0.86172	0.833	0.519	0.00186334
TBCE	6.93702e-08	1.34471	0.521	0.177	0.00186509
PHKB	6.94905e-08	1.06673	0.673	0.329	0.00186832
SHPRH	7.08006e-08	1.18187	0.623	0.253	0.00190354
PIK3C2A	7.15756e-08	0.902574	0.73	0.392	0.00192438
SNX6	7.16207e-08	-0.803732	0.791	0.924	0.00192559
ABR	7.16778e-08	0.56893	0.973	0.911	0.00192713
WDR87	7.26164e-08	-3.38709	0.009	0.101	0.00195236
ANXA13	7.26164e-08	-3.38709	0.009	0.101	0.00195236
SPICE1	7.35279e-08	2.3563	0.383	0.076	0.00197687
SOS1	7.38053e-08	0.845447	0.768	0.456	0.00198433
EYA3	7.43308e-08	1.34083	0.557	0.215	0.00199846
PRMT2	7.46259e-08	1.21417	0.628	0.266	0.00200639
KDM5A	7.58181e-08	0.779788	0.833	0.468	0.00203845
DLG1	7.645e-08	0.759266	0.869	0.671	0.00205543
FAM185A	7.73155e-08	1.32398	0.579	0.253	0.0020787
UBE2H	7.86199e-08	0.903182	0.831	0.582	0.00211377
DOCK1	8.05741e-08	0.781711	0.88	0.696	0.00216632
COPG2	8.06147e-08	1.35815	0.554	0.203	0.00216741
TBC1D22A	8.51589e-08	0.662694	0.915	0.861	0.00228958
ZNF532	8.55194e-08	0.812582	0.804	0.481	0.00229927
TMC7	8.60677e-08	1.82723	0.428	0.101	0.00231402
PRPSAP2	8.71887e-08	1.31557	0.561	0.215	0.00234416
FLI1	8.75653e-08	-3.26156	0.013	0.114	0.00235428
ENSG00000256389	8.75653e-08	-3.26156	0.013	0.114	0.00235428
ESPL1	8.90012e-08	2.17515	0.387	0.076	0.00239289
GAN	8.92205e-08	1.3563	0.51	0.165	0.00239878
GRHL2	8.97134e-08	1.15386	0.65	0.291	0.00241204
GLI2	9.00718e-08	-2.59062	0.034	0.177	0.00242167
ADIPOR2	9.05544e-08	1.26882	0.608	0.253	0.00243464
ENSG00000288841	9.1029e-08	1.56244	0.501	0.177	0.00244741
CASC15	9.17985e-08	0.602582	0.967	0.949	0.0024681
OLFM3	9.20133e-08	-3.12406	0.013	0.114	0.00247387
FBXO11	9.47602e-08	0.930888	0.762	0.38	0.00254772
PMM2	9.54382e-08	0.812582	0.846	0.506	0.00256595
LCORL	9.55796e-08	1.21777	0.579	0.241	0.00256975
BSPH1	9.62019e-08	-3.28755	0.025	0.152	0.00258648
GRSF1	9.6534e-08	1.3678	0.537	0.203	0.00259541
RAB10	9.81698e-08	0.833217	0.795	0.418	0.00263939
SETD2	9.81717e-08	0.884373	0.824	0.494	0.00263944
UBR3	9.82052e-08	0.803722	0.831	0.481	0.00264034
PPM1E	9.82988e-08	1.22578	0.583	0.228	0.00264286
ZNF451	9.89765e-08	1.50453	0.505	0.165	0.00266108
MYO5A	1.01259e-07	0.811491	0.873	0.57	0.00272245
MAGED1	1.02249e-07	1.03536	0.69	0.342	0.00274906
ARL17A	1.03232e-07	1.21876	0.604	0.266	0.0027755
CERT1	1.03416e-07	0.996159	0.753	0.43	0.00278043
GAPVD1	1.05983e-07	1.11459	0.662	0.316	0.00284947
CELSR1	1.0843e-07	1.57393	0.47	0.127	0.00291524
CUBN	1.09559e-07	-2.27161	0.045	0.203	0.0029456
CTBP2	1.10924e-07	0.603357	0.938	0.835	0.00298229
TRIP12	1.10928e-07	0.833046	0.842	0.532	0.0029824
CACNB2	1.11153e-07	1.03985	0.69	0.304	0.00298845
PAK1	1.13078e-07	1.17441	0.586	0.253	0.00304022
CUX1	1.13247e-07	0.490902	0.944	0.911	0.00304475
TRANK1	1.13578e-07	1.96911	0.434	0.114	0.00305365
SDAD1	1.14665e-07	1.1396	0.595	0.253	0.00308288
ENSG00000229321	1.1506e-07	1.41792	0.526	0.19	0.0030935
TTC37	1.15195e-07	1.34947	0.523	0.177	0.00309713
ATP5MF	1.16708e-07	-1.62019	0.318	0.544	0.00313781
VPS13A	1.17689e-07	1.37446	0.55	0.215	0.0031642
COX5A	1.1798e-07	-1.21717	0.428	0.646	0.003172
ANKRD36	1.18551e-07	0.926288	0.708	0.342	0.00318737
SINHCAF	1.20053e-07	0.734354	0.895	0.684	0.00322773
ENSG00000251654	1.20899e-07	-5.12406	0	0.051	0.0032505
NDUFA2	1.20969e-07	-1.88098	0.143	0.367	0.00325238
DENND5A	1.2201e-07	0.698013	0.895	0.595	0.00328035
COL9A3	1.23942e-07	1.20226	0.661	0.342	0.00333231
ENSG00000267053	1.25351e-07	0.831872	0.855	0.544	0.00337018
MFSD2B	1.27485e-07	-2.00243	0.154	0.38	0.00342756
STAU2	1.27643e-07	0.835031	0.844	0.544	0.00343182
TTF1	1.28792e-07	1.19787	0.539	0.19	0.00346271
DICER1	1.30317e-07	1.60484	0.439	0.114	0.00350371
MPRIP	1.36449e-07	0.966547	0.753	0.43	0.00366857
PDE7A	1.38202e-07	1.52826	0.477	0.152	0.00371569
ENSG00000189229	1.3832e-07	0.734651	0.891	0.759	0.00371887
MAD1L1	1.39488e-07	0.680779	0.875	0.797	0.00375026
GATAD2B	1.40328e-07	1.03406	0.695	0.354	0.00377286
PPP1R9A	1.44975e-07	1.7409	0.47	0.152	0.00389781
DHX15	1.45695e-07	1.06137	0.628	0.278	0.00391714
CHCHD10	1.47237e-07	-1.87139	0.196	0.43	0.00395861
MUC4	1.48814e-07	1.1675	0.581	0.228	0.00400101
SPIRE1	1.50736e-07	1.25566	0.55	0.203	0.00405268
COG5	1.50955e-07	0.712904	0.904	0.772	0.00405858
ARHGAP44	1.53955e-07	0.913834	0.77	0.405	0.00413923
ALKBH7	1.54515e-07	-1.89524	0.1	0.304	0.00415429
MTCL1	1.5456e-07	1.98637	0.421	0.114	0.00415549
TRAPPC9	1.60501e-07	0.78382	0.897	0.734	0.00431523
ENSG00000259723	1.60676e-07	1.12789	0.581	0.241	0.00431995
RASA1	1.62131e-07	1.07532	0.588	0.228	0.00435906
PHKA2	1.6258e-07	1.80767	0.428	0.114	0.00437112
PLXNA4	1.64223e-07	-3.12406	0.074	0.253	0.0044153
CAPRIN1	1.67252e-07	1.23089	0.566	0.215	0.00449673
PRDM14	1.70796e-07	1.56711	0.495	0.177	0.00459202
C19orf33	1.73198e-07	-1.92766	0.145	0.367	0.0046566
IPO9	1.739e-07	1.19012	0.641	0.316	0.00467547
LRCH1	1.7612e-07	1.40733	0.523	0.19	0.00473517
PTPN13	1.76171e-07	1.84173	0.421	0.114	0.00473655
MKI67	1.77067e-07	1.68973	0.461	0.139	0.00476062
ATG2B	1.7711e-07	3.17515	0.305	0.025	0.00476178
DLEU1	1.78852e-07	0.588815	0.938	0.861	0.00480862
NAV3	1.79603e-07	-2.37682	0.08	0.266	0.00482881
MT-ND4	1.80165e-07	-0.562	0.985	1	0.00484391
RFX4	1.81832e-07	-2.51262	0.036	0.177	0.00488874
NUP205	1.88902e-07	0.905816	0.773	0.43	0.00507882
MTREX	1.89249e-07	1.08052	0.584	0.228	0.00508814
HMGB3	1.89956e-07	-1.83912	0.234	0.468	0.00510715
KCNG3	1.90465e-07	1.20274	0.635	0.291	0.00512083
MX1	1.95249e-07	2.88437	0.321	0.038	0.00524947
PPP1CA	1.96025e-07	-1.88459	0.165	0.392	0.00527034
ZNF638	1.96154e-07	0.777598	0.86	0.633	0.0052738
FADS3	1.98189e-07	2.0854	0.403	0.101	0.00532852
DCAF4	1.98446e-07	0.975806	0.717	0.405	0.00533543
ZNF875	1.98543e-07	0.975225	0.757	0.443	0.00533803
LINC02759	1.99734e-07	-2.68665	0.022	0.139	0.00537006
CRMP1	2.0306e-07	1.77422	0.45	0.139	0.00545946
RALGPS1	2.03851e-07	1.37161	0.521	0.203	0.00548074
NXN	2.05542e-07	0.766271	0.907	0.81	0.00552621
IPMK	2.05745e-07	1.40022	0.523	0.19	0.00553166
TFDP2	2.05946e-07	0.94771	0.708	0.38	0.00553707
LINC00265	2.09767e-07	1.5238	0.494	0.177	0.00563979
UVSSA	2.11846e-07	1.83208	0.432	0.127	0.00569569
GOSR1	2.14715e-07	1.07888	0.572	0.203	0.00577284
TRRAP	2.1812e-07	0.87653	0.797	0.468	0.00586437
PTPN3	2.1821e-07	2.27316	0.343	0.051	0.00586679
MAP4	2.19899e-07	0.534699	0.987	0.975	0.00591221
RALGAPA2	2.19956e-07	0.978021	0.757	0.456	0.00591372
GRB10	2.22534e-07	1.5238	0.486	0.165	0.00598304
MBOAT1	2.24372e-07	1.39801	0.501	0.177	0.00603247
NFXL1	2.27936e-07	1.13053	0.644	0.316	0.00612828
BCLAF3	2.30807e-07	1.74219	0.454	0.152	0.00620547
MAP4K3	2.3219e-07	0.972886	0.75	0.392	0.00624265
ACAD9	2.35225e-07	1.26396	0.552	0.215	0.00632427
GTF2IRD1	2.3527e-07	1.12268	0.579	0.228	0.00632548
CD2AP	2.36288e-07	0.741636	0.76	0.418	0.00635284
MZT2B	2.37886e-07	-1.73654	0.143	0.367	0.00639581
ANKRD26	2.38151e-07	1.34423	0.539	0.215	0.00640294
GRIP2	2.40631e-07	1.80577	0.421	0.114	0.00646959
DLG3	2.40851e-07	0.943608	0.657	0.304	0.00647551
ENSG00000248973	2.42579e-07	0.925346	0.766	0.456	0.00652199
SUMF1	2.44873e-07	0.792959	0.762	0.418	0.00658366
ZNF827	2.46139e-07	1.31442	0.563	0.241	0.00661771
ATXN3	2.49485e-07	1.33865	0.544	0.228	0.00670765
TTC27	2.49724e-07	1.13647	0.641	0.304	0.00671409
GNPTAB	2.50776e-07	0.833108	0.673	0.304	0.00674238
ENSG00000259647	2.51285e-07	-3.4802	0.007	0.089	0.00675606
SORBS1	2.52272e-07	0.987525	0.642	0.291	0.00678258
MICU1	2.5346e-07	0.9483	0.677	0.316	0.00681453
AVL9	2.5431e-07	0.944686	0.791	0.456	0.00683739
ASXL2	2.57846e-07	0.921032	0.777	0.43	0.00693244
FBXL4	2.5843e-07	1.93484	0.368	0.063	0.00694815
MED13L	2.59969e-07	0.631649	0.942	0.835	0.00698951
FHIP1A	2.60251e-07	1.12974	0.662	0.342	0.0069971
TBC1D9B	2.60426e-07	1.26826	0.55	0.228	0.00700181
FLNB	2.61234e-07	0.490525	0.984	0.937	0.00702354
TPCN1	2.61433e-07	1.28179	0.525	0.177	0.00702889
AKAP9	2.63106e-07	0.766194	0.877	0.671	0.00707388
CYRIB	2.6854e-07	0.869322	0.744	0.342	0.00721995
ASH1L	2.7582e-07	0.648649	0.929	0.81	0.0074157
ANK2	2.77054e-07	0.831569	0.866	0.633	0.00744888
R3HCC1L	2.77858e-07	1.50837	0.508	0.203	0.00747049
INTS8	2.80669e-07	1.77278	0.421	0.114	0.00754605
TEX48	2.82313e-07	-2.80213	0.018	0.127	0.00759028
TRIM26	2.84665e-07	1.50165	0.448	0.127	0.0076535
ENSG00000267262	2.85176e-07	-2.26156	0.054	0.215	0.00766724
DCAKD	2.88455e-07	1.4584	0.459	0.139	0.00775539
PRMT7	2.93752e-07	1.00523	0.67	0.316	0.00789781
DPP8	2.96217e-07	1.73584	0.425	0.114	0.00796409
PTK2	2.98885e-07	0.60553	0.922	0.861	0.00803583
SRPK1	3.03447e-07	0.951751	0.711	0.367	0.00815848
FBXL7	3.04476e-07	1.76971	0.505	0.203	0.00818613
MRTFA	3.06058e-07	0.923012	0.688	0.367	0.00822868
SENP5	3.06802e-07	0.904825	0.791	0.494	0.00824868
ADARB1	3.09214e-07	1.26302	0.517	0.177	0.00831352
LINC01117	3.10163e-07	-2.6177	0.044	0.19	0.00833905
DARS1	3.12217e-07	0.787835	0.684	0.316	0.00839428
GGA2	3.1422e-07	1.01832	0.702	0.38	0.00844813
MCM10	3.14321e-07	1.3089	0.552	0.228	0.00845085
ARHGEF12	3.15146e-07	1.01257	0.67	0.316	0.00847302
UNC13B	3.15368e-07	0.771864	0.719	0.329	0.00847898
TIMM10	3.21277e-07	-1.95413	0.06	0.228	0.00863785
SH3GL3	3.22955e-07	2.09269	0.354	0.063	0.00868297
FOCAD	3.25618e-07	0.964705	0.706	0.367	0.00875456
NFAT5	3.28044e-07	0.842777	0.721	0.342	0.0088198
TADA2A	3.28302e-07	1.68054	0.432	0.127	0.00882672
SBNO1	3.36187e-07	0.700946	0.806	0.456	0.00903872
SH3RF1	3.36679e-07	1.40432	0.559	0.266	0.00905195
MMS22L	3.3783e-07	0.940074	0.722	0.392	0.0090829
EOLA1-DT	3.38344e-07	-2.72813	0.033	0.165	0.00909671
PPP3R1	3.39288e-07	1.23415	0.555	0.215	0.00912209
RPS19BP1	3.41933e-07	-1.67173	0.127	0.342	0.00919322
PTPN11	3.42929e-07	1.02384	0.601	0.266	0.00921999
ALMS1	3.49372e-07	2.23601	0.352	0.063	0.00939322
PATL2	3.51567e-07	-2.95413	0.015	0.114	0.00945224
NREP-AS1	3.51567e-07	-2.95413	0.015	0.114	0.00945224
BDP1	3.52791e-07	0.750845	0.86	0.658	0.00948515
GNL3	3.5453e-07	0.844035	0.808	0.557	0.00953188
REPS1	3.54853e-07	0.959158	0.726	0.405	0.00954059
SEMA3F-AS1	3.56928e-07	-3.1647	0.011	0.101	0.00959636
P4HA1	3.57555e-07	1.36431	0.535	0.215	0.00961321
TOGARAM1	3.58206e-07	1.0189	0.566	0.228	0.00963074
SAMD12	3.59574e-07	0.94907	0.733	0.405	0.0096675
PNPT1	3.60562e-07	0.819924	0.762	0.418	0.00969406
ROCK2	3.64755e-07	1.12861	0.595	0.266	0.00980679
SNX24	3.68486e-07	0.85019	0.788	0.456	0.00990711
ZNF600	3.72037e-07	0.787511	0.813	0.494	0.0100026
DIP2A	3.72449e-07	0.92649	0.659	0.291	0.0100137
LGR4	3.73071e-07	0.732072	0.86	0.519	0.0100304
NCAPD3	3.73942e-07	1.06751	0.595	0.241	0.0100538
TVP23C	3.7926e-07	1.80453	0.397	0.101	0.0101968
IBTK	3.86808e-07	1.31681	0.539	0.228	0.0103997
SLC38A9	3.88691e-07	0.923697	0.708	0.367	0.0104504
USP48	3.89182e-07	0.914079	0.74	0.38	0.0104636
PUM2	3.92212e-07	0.833716	0.797	0.418	0.010545
ENSG00000266450	3.95175e-07	1.06577	0.642	0.329	0.0106247
TUT4	3.97073e-07	0.79466	0.824	0.456	0.0106757
ADAMTS12	4.0057e-07	2.12598	0.379	0.089	0.0107697
TPTE	4.04589e-07	1.2547	0.557	0.241	0.0108778
RABGAP1	4.05341e-07	0.866899	0.793	0.43	0.010898
LVRN	4.06903e-07	1.32551	0.53	0.203	0.01094
TGFBR3	4.11147e-07	0.578432	0.951	0.861	0.0110541
MED15	4.11268e-07	0.816575	0.828	0.506	0.0110574
ANAPC5	4.12612e-07	0.755723	0.877	0.557	0.0110935
ZFYVE9	4.13969e-07	0.945773	0.78	0.481	0.01113
ZRANB2	4.1657e-07	1.00523	0.632	0.329	0.0111999
ENSG00000289084	4.2357e-07	0.645443	0.958	0.911	0.0113881
DAP3	4.26384e-07	0.733655	0.882	0.544	0.0114638
VTI1A	4.27211e-07	0.893181	0.746	0.405	0.011486
MSH3	4.30968e-07	1.12487	0.623	0.291	0.011587
EIF2B1	4.34875e-07	1.77782	0.414	0.114	0.0116921
ENSG00000266602	4.38154e-07	0.863508	0.789	0.506	0.0117802
MARCHF7	4.43784e-07	1.72143	0.457	0.165	0.0119316
UBR2	4.53504e-07	0.772028	0.791	0.418	0.0121929
NARS2	4.58482e-07	0.911837	0.706	0.342	0.0123268
RSKR	4.62435e-07	1.80121	0.432	0.139	0.012433
DUSP16	4.65845e-07	0.63043	0.889	0.658	0.0125247
PLEKHH1	4.71834e-07	1.6219	0.461	0.165	0.0126857
PHF20	4.73524e-07	0.842589	0.784	0.43	0.0127312
PIAS2	4.7656e-07	0.971412	0.621	0.278	0.0128128
ATP5MG	4.81512e-07	-1.42228	0.305	0.532	0.0129459
ELAPOR2	4.82994e-07	1.52826	0.477	0.177	0.0129858
EPS8L2	4.9227e-07	1.4891	0.475	0.165	0.0132352
KPNA3	4.94706e-07	0.882743	0.635	0.253	0.0133007
CPSF6	4.96393e-07	0.888413	0.699	0.405	0.013346
KIF13A	4.97583e-07	0.869696	0.646	0.291	0.013378
ZNF654	4.98639e-07	1.84653	0.426	0.139	0.0134064
ANLN	5.03496e-07	1.94203	0.401	0.114	0.013537
CKAP5	5.05522e-07	0.791937	0.8	0.468	0.0135915
RNF121	5.12023e-07	1.23287	0.577	0.278	0.0137663
RAP1GAP2	5.19583e-07	0.735234	0.842	0.544	0.0139695
PIP5K1A	5.21111e-07	0.845407	0.684	0.316	0.0140106
GCNT2	5.29248e-07	0.74852	0.889	0.608	0.0142294
CMTM8	5.30789e-07	1.18782	0.543	0.241	0.0142708
ATG13	5.32995e-07	1.18782	0.557	0.215	0.0143301
FBXW11	5.39259e-07	0.951788	0.715	0.38	0.0144985
ZNF217	5.39386e-07	1.03076	0.61	0.291	0.0145019
TMIGD3	5.39451e-07	-1.85104	0.098	0.291	0.0145037
KAT6A	5.42154e-07	0.883764	0.664	0.304	0.0145763
ENAH	5.44267e-07	0.811084	0.731	0.367	0.0146331
CTSC	5.48495e-07	0.933728	0.768	0.456	0.0147468
MIR99AHG	5.5199e-07	1.02611	0.652	0.291	0.0148408
IGF1R	5.56506e-07	0.864135	0.782	0.468	0.0149622
TENM2	5.57908e-07	-2.20904	0.145	0.354	0.0149999
BAZ1A	5.58014e-07	0.975146	0.682	0.342	0.0150028
INO80	5.62904e-07	0.785995	0.799	0.43	0.0151342
KIF5B	5.69087e-07	1.23167	0.581	0.278	0.0153005
SND1-IT1	5.70962e-07	2.21707	0.356	0.076	0.0153509
MARK3	5.74687e-07	0.815566	0.808	0.443	0.015451
ENTPD5	5.86264e-07	1.75525	0.392	0.101	0.0157623
KIAA1671	5.88484e-07	1.20717	0.55	0.228	0.015822
LRRC37A2	5.8891e-07	1.46564	0.494	0.19	0.0158334
PAK2	5.88965e-07	0.818306	0.815	0.506	0.0158349
ANKS1A	5.91247e-07	0.935518	0.724	0.367	0.0158963
GTF3C2	5.94506e-07	0.854297	0.75	0.418	0.0159839
JAM3	6.0761e-07	1.07331	0.577	0.253	0.0163362
LUC7L2	6.09287e-07	0.678607	0.897	0.633	0.0163813
USO1	6.15693e-07	1.21707	0.566	0.253	0.0165535
TTLL5	6.15928e-07	0.833189	0.762	0.43	0.0165598
SEC16A	6.17407e-07	1.0223	0.555	0.215	0.0165996
TBCK	6.20088e-07	1.00321	0.715	0.405	0.0166717
ATP2B4	6.21504e-07	0.984978	0.664	0.342	0.0167098
AQR	6.25419e-07	0.903715	0.63	0.278	0.016815
DTX2	6.29471e-07	1.27112	0.517	0.203	0.0169239
ST6GAL1	6.47664e-07	0.4099	0.995	0.987	0.0174131
PFDN5	6.52107e-07	-1.16654	0.336	0.582	0.0175326
PPP1R16A	6.54665e-07	1.05736	0.597	0.278	0.0176013
VRK2	6.56782e-07	1.18965	0.606	0.316	0.0176582
UBAP2	6.60509e-07	0.520201	0.993	0.949	0.0177584
PBRM1	6.89164e-07	0.869249	0.728	0.418	0.0185289
ENSG00000226484	6.94833e-07	-2.24819	0.122	0.316	0.0186813
GSE1	6.99253e-07	0.6462	0.929	0.81	0.0188001
CHD6	7.0673e-07	1.00043	0.681	0.367	0.0190012
USP49	7.06991e-07	1.76556	0.446	0.165	0.0190082
ZNF235	7.08877e-07	1.29211	0.528	0.215	0.0190589
GADD45GIP1	7.22511e-07	-1.74768	0.125	0.329	0.0194254
CMSS1	7.27257e-07	0.670105	0.84	0.582	0.019553
NINL	7.27665e-07	0.836274	0.71	0.354	0.019564
PTPRA	7.35939e-07	0.982974	0.661	0.342	0.0197865
TAF1C	7.38151e-07	1.62237	0.481	0.19	0.0198459
CACNA1H	7.46283e-07	1.74407	0.379	0.089	0.0200646
ADD3	7.4693e-07	1.26499	0.488	0.165	0.020082
INTS4	7.56427e-07	1.3678	0.468	0.152	0.0203373
ANKH	7.66135e-07	1.15379	0.546	0.215	0.0205983
MGMT	7.68398e-07	1.11603	0.586	0.266	0.0206591
TESK2	7.76567e-07	0.784527	0.746	0.443	0.0208788
CELF1	7.79034e-07	0.631859	0.915	0.772	0.0209451
NSD3	7.82016e-07	1.10476	0.581	0.253	0.0210253
ENSG00000282381	7.82569e-07	0.808257	0.795	0.468	0.0210401
ARID1B	7.86619e-07	0.692098	0.875	0.772	0.021149
ENSG00000260867	7.89591e-07	-3.80213	0.005	0.076	0.0212289
GATAD2A	8.06891e-07	0.709373	0.853	0.633	0.0216941
EXOC3L2	8.09839e-07	-3.60948	0.005	0.076	0.0217733
LINC01428	8.09839e-07	-3.60948	0.005	0.076	0.0217733
MRPL10	8.10406e-07	-1.76031	0.118	0.316	0.0217886
DPY19L1	8.16949e-07	1.93484	0.372	0.089	0.0219645
AHCYL2	8.30509e-07	0.704432	0.913	0.797	0.0223291
BOLA2B	8.38078e-07	-1.27161	0.247	0.494	0.0225326
DPY30	8.41913e-07	0.888188	0.733	0.405	0.0226357
WRN	8.45741e-07	0.754652	0.71	0.329	0.0227386
TTC14	8.47054e-07	2.2107	0.35	0.076	0.0227739
DIS3L2	8.5306e-07	0.962158	0.713	0.418	0.0229354
DCP2	8.54455e-07	0.901391	0.615	0.266	0.0229729
KRIT1	8.57572e-07	1.20479	0.548	0.241	0.0230567
SASS6	8.59832e-07	1.46796	0.461	0.165	0.0231174
MED4	8.69751e-07	2.34762	0.334	0.063	0.0233841
MECP2	8.80249e-07	1.16051	0.483	0.165	0.0236664
SNX29	8.82421e-07	0.684597	0.886	0.658	0.0237248
MTM1	8.88409e-07	1.02859	0.606	0.266	0.0238858
TAX1BP3	8.90998e-07	-2.0284	0.087	0.266	0.0239554
SEMA4D	8.95875e-07	1.28534	0.501	0.203	0.0240865
KAT6B	9.0056e-07	0.960373	0.682	0.367	0.0242124
ATP12A	9.0179e-07	1.1944	0.519	0.203	0.0242455
N4BP1	9.0267e-07	1.474	0.445	0.139	0.0242692
RUBCN	9.23215e-07	1.62972	0.407	0.114	0.0248216
WIPF3	9.24317e-07	2.02795	0.368	0.089	0.0248512
NUP155	9.43006e-07	0.980905	0.693	0.392	0.0253536
RAP1GDS1	9.57444e-07	1.24401	0.544	0.253	0.0257418
GCC2	9.77828e-07	1.15517	0.579	0.266	0.0262899
JAK1	9.93719e-07	1.09012	0.588	0.266	0.0267171
SUGP2	9.98221e-07	0.793723	0.773	0.456	0.0268382
CFDP1	1.0101e-06	0.80145	0.811	0.506	0.0271575
ELOVL6	1.0147e-06	0.78417	0.846	0.544	0.0272811
DDHD1	1.01832e-06	1.01232	0.548	0.215	0.0273785
TGS1	1.01851e-06	0.758233	0.806	0.456	0.0273836
ANKRD27	1.02917e-06	1.36357	0.483	0.177	0.0276702
TMEM165	1.04581e-06	0.93784	0.615	0.304	0.0281176
GGT7	1.05522e-06	1.58034	0.439	0.152	0.0283708
OAZ1	1.06007e-06	-1.09035	0.541	0.684	0.0285011
FBXO34	1.06986e-06	1.37144	0.519	0.228	0.0287641
RB1CC1	1.07578e-06	0.749192	0.857	0.582	0.0289235
NUP42	1.07743e-06	1.19142	0.57	0.278	0.0289679
FNBP4	1.08909e-06	0.59019	0.911	0.684	0.0292812
ERBIN	1.09203e-06	0.508701	0.976	0.937	0.0293604
BARD1	1.0954e-06	0.892017	0.69	0.38	0.0294509
LINC01572	1.10593e-06	0.757868	0.869	0.62	0.029734
COX6A1	1.11323e-06	-1.03925	0.483	0.709	0.0299304
ANO10	1.14702e-06	0.793103	0.782	0.494	0.0308389
FBH1	1.19707e-06	1.59509	0.428	0.139	0.0321844
ENSG00000280441	1.20313e-06	-0.573815	1	1	0.0323473
LRP5	1.21079e-06	1.35168	0.479	0.177	0.0325532
EIF4G3	1.21711e-06	0.583257	0.933	0.797	0.0327233
KMT5C	1.22736e-06	1.88157	0.37	0.089	0.0329989
CTDSPL2	1.23392e-06	0.82496	0.652	0.304	0.0331752
SLC25A36	1.23439e-06	1.01037	0.642	0.316	0.0331877
MT1E	1.23623e-06	-1.92242	0.078	0.253	0.0332374
SIMC1	1.23633e-06	0.860837	0.626	0.304	0.0332401
PTPRS	1.23794e-06	0.935717	0.652	0.316	0.0332831
BMPR2	1.24509e-06	0.785837	0.802	0.494	0.0334755
ANKFY1	1.26116e-06	1.04197	0.615	0.304	0.0339076
CHD8	1.26347e-06	0.889965	0.63	0.291	0.0339698
SH3TC2	1.26607e-06	-3.53909	0.009	0.089	0.0340395
INHBA-AS1	1.26607e-06	-3.53909	0.009	0.089	0.0340395
PRKD3	1.26697e-06	1.32257	0.45	0.152	0.0340638
KIAA1328	1.26828e-06	1.03827	0.617	0.278	0.034099
SMAD2	1.29908e-06	0.949788	0.61	0.266	0.0349271
MCM3	1.30037e-06	1.24953	0.506	0.19	0.0349619
FARSB	1.30386e-06	1.40962	0.456	0.165	0.0350556
LRRC37A3	1.30691e-06	1.13278	0.599	0.304	0.0351377
POLR2L	1.31116e-06	-1.69609	0.194	0.405	0.0352518
CHST8	1.31846e-06	0.847214	0.619	0.291	0.0354481
RNF216	1.32214e-06	0.784551	0.771	0.456	0.035547
AGBL4	1.32672e-06	1.16066	0.506	0.19	0.0356702
WDR70	1.3272e-06	0.59502	0.927	0.785	0.035683
IGFBP2	1.33513e-06	1.21168	0.514	0.19	0.0358963
PAFAH1B1	1.34277e-06	0.925188	0.684	0.342	0.0361018
PGGHG	1.34796e-06	1.0714	0.595	0.278	0.0362412
ENSG00000253111	1.35932e-06	-3.21717	0.009	0.089	0.0365466
MOGAT3	1.36861e-06	0.870831	0.735	0.392	0.0367965
SEH1L	1.3716e-06	1.19336	0.463	0.152	0.0368769
MOGS	1.39563e-06	1.31456	0.49	0.19	0.037523
PHC3	1.40511e-06	1.30068	0.506	0.203	0.0377779
ODR4	1.4058e-06	1.40244	0.423	0.114	0.0377963
ENSG00000286437	1.41372e-06	-2.97205	0.013	0.101	0.0380094
ENSG00000287687	1.41372e-06	-2.97205	0.013	0.101	0.0380094
PCCA	1.4233e-06	0.778822	0.833	0.658	0.0382668
ENOSF1	1.43489e-06	0.682308	0.835	0.494	0.0385784
USP53	1.43869e-06	1.19118	0.537	0.241	0.0386805
GTF2H2C	1.46944e-06	0.965762	0.688	0.392	0.0395073
AMD1	1.48221e-06	0.883921	0.525	0.203	0.0398507
ZC3H12C	1.48231e-06	2.74477	0.292	0.038	0.0398533
CCNL1	1.48286e-06	1.16135	0.552	0.241	0.0398682
POLR2I	1.48916e-06	-1.50667	0.125	0.329	0.0400376
SEC24D	1.49987e-06	1.88157	0.387	0.114	0.0403255
SH3TC1	1.50697e-06	0.859186	0.657	0.316	0.0405164
CCSER1	1.50739e-06	-1.97361	0.171	0.38	0.0405277
ZRANB3	1.51959e-06	0.878594	0.682	0.342	0.0408557
SNHG4	1.53073e-06	1.34253	0.421	0.139	0.0411551
TNRC6C	1.53339e-06	0.891211	0.668	0.316	0.0412267
PTCD3	1.56518e-06	0.751531	0.773	0.418	0.0420815
ARHGAP26	1.57523e-06	1.25232	0.526	0.241	0.0423517
MBD5	1.58223e-06	0.811981	0.657	0.316	0.0425399
KMT2E	1.58394e-06	0.733622	0.842	0.506	0.0425857
KLHDC4	1.5994e-06	1.05746	0.586	0.278	0.0430016
TMEM161B-DT	1.61814e-06	1.29032	0.432	0.127	0.0435053
QSER1	1.62641e-06	1.67129	0.43	0.152	0.0437276
FAM126B	1.62976e-06	1.01429	0.583	0.253	0.0438176
PRRC2B	1.63176e-06	0.545161	0.964	0.873	0.0438716
HTT	1.63661e-06	0.701741	0.846	0.544	0.044002
TMF1	1.6455e-06	1.95942	0.347	0.076	0.0442409
PHLPP1	1.64748e-06	0.922946	0.759	0.468	0.0442942
SYN2	1.65197e-06	2.79779	0.29	0.038	0.044415
PSMD2	1.6605e-06	-1.47673	0.303	0.532	0.0446442
CSTF3	1.66264e-06	0.825479	0.699	0.342	0.0447018
PTPRG	1.67244e-06	0.716367	0.871	0.696	0.0449651
TTC19	1.67279e-06	1.00934	0.515	0.19	0.0449747
EXOC6B	1.67688e-06	0.849402	0.737	0.418	0.0450846
FRS2	1.68315e-06	1.2107	0.457	0.165	0.0452532
ENSG00000249592	1.68608e-06	1.1675	0.543	0.228	0.045332
UBA2	1.68801e-06	0.846965	0.662	0.329	0.045384
ENO2	1.68814e-06	1.27736	0.568	0.291	0.0453873
TOP2A	1.70349e-06	0.973166	0.664	0.342	0.0457999
DDX11	1.71056e-06	0.591485	0.933	0.861	0.0459903
IQGAP2	1.71548e-06	0.823192	0.817	0.57	0.0461224
PAWR	1.71618e-06	0.889965	0.613	0.278	0.0461413
FAM174C	1.73283e-06	-2.0284	0.091	0.266	0.0465888
ANKIB1	1.75059e-06	0.668719	0.858	0.646	0.0470664
ATE1	1.75584e-06	0.987949	0.626	0.304	0.0472076
KHDC1	1.76589e-06	0.967526	0.59	0.278	0.0474777
SELENOO	1.76685e-06	1.25677	0.445	0.139	0.0475035
PABPC1L	1.77675e-06	1.18393	0.544	0.241	0.0477696
CCDC14	1.78083e-06	1.25927	0.508	0.203	0.0478794
MIS18BP1	1.78105e-06	0.818459	0.719	0.367	0.0478854
UBR4	1.82332e-06	0.728139	0.717	0.405	0.0490218
SMARCC1	1.82609e-06	0.548823	0.938	0.873	0.0490962
LRRC7	1.82925e-06	-2.51833	0.049	0.19	0.0491812
GAS7	1.8665e-06	0.659137	0.887	0.81	0.0501827
UBR5	1.86714e-06	0.712723	0.768	0.43	0.0502
ENSG00000254938	1.88581e-06	-2.90904	0.022	0.127	0.0507019
LINC00824	1.88581e-06	-2.80213	0.022	0.127	0.0507019
GON4L	1.90185e-06	0.630146	0.898	0.646	0.051133
SYN3	1.90669e-06	0.680332	0.873	0.633	0.0512632
FAN1	1.91364e-06	1.36357	0.479	0.19	0.0514502
NUP50-DT	1.93264e-06	1.26592	0.497	0.19	0.0519609
GALNT6	1.9479e-06	0.810315	0.697	0.38	0.0523713
COX6C	1.95139e-06	-1.12406	0.405	0.595	0.052465
ELOB	1.97949e-06	-1.31216	0.261	0.494	0.0532206
ZFYVE16	2.00012e-06	1.07643	0.51	0.19	0.0537751
C19orf53	2.00325e-06	-1.60948	0.12	0.316	0.0538595
ODF2	2.00476e-06	0.853701	0.668	0.367	0.0538999
MARK1	2.02153e-06	1.78784	0.408	0.139	0.0543508
ZNF257	2.02302e-06	1.1587	0.463	0.165	0.0543909
PACSIN2	2.04305e-06	0.805402	0.799	0.481	0.0549293
ATP6V1C2	2.05015e-06	1.32912	0.443	0.139	0.0551204
SCAF11	2.05361e-06	1.03917	0.586	0.278	0.0552133
GPR89B	2.06329e-06	1.96606	0.343	0.076	0.0554737
DMTF1	2.0704e-06	1.03271	0.503	0.177	0.0556648
OSBPL8	2.08168e-06	0.968114	0.666	0.354	0.055968
IMMT	2.08238e-06	0.970462	0.612	0.316	0.0559868
ENSG00000228543	2.09227e-06	-2.59568	0.022	0.127	0.0562527
TBC1D14	2.09278e-06	1.06441	0.557	0.241	0.0562666
TRPM7	2.10244e-06	0.654652	0.86	0.633	0.0565261
MRPS16	2.10267e-06	-1.68923	0.152	0.354	0.0565324
TMEM150C	2.10331e-06	1.58034	0.407	0.127	0.0565496
KIF20B	2.10563e-06	1.0429	0.514	0.19	0.0566121
C11orf80	2.10959e-06	1.29239	0.495	0.203	0.0567183
ENSG00000242593	2.11971e-06	-1.89524	0.074	0.241	0.0569906
GPATCH2	2.12194e-06	0.996367	0.59	0.278	0.0570505
CHST2	2.17125e-06	-1.29549	0.345	0.544	0.0583763
ATF7IP	2.18071e-06	0.739245	0.768	0.456	0.0586306
GP6-AS1	2.19465e-06	1.13745	0.564	0.278	0.0590053
DYNC1I1	2.19648e-06	0.920899	0.613	0.291	0.0590546
PSAP	2.20562e-06	-0.879296	0.621	0.747	0.0593002
B3GALNT2	2.23533e-06	1.06294	0.526	0.215	0.0600991
SLC25A16	2.23984e-06	0.488152	0.982	0.924	0.0602204
SMG7	2.26128e-06	0.973657	0.577	0.241	0.0607967
EP400	2.26568e-06	0.67802	0.842	0.595	0.0609151
SMN1	2.29103e-06	0.846965	0.664	0.354	0.0615965
FANCM	2.29157e-06	1.31797	0.446	0.152	0.0616111
GPX1	2.29223e-06	-1.70452	0.169	0.38	0.061629
ANKS3	2.29911e-06	1.26755	0.525	0.241	0.0618139
PXDN	2.30118e-06	1.15367	0.57	0.291	0.0618696
PDS5A	2.30387e-06	0.631458	0.902	0.747	0.0619417
CDHR1	2.30724e-06	1.42026	0.428	0.139	0.0620324
ATXN2	2.32453e-06	0.619178	0.9	0.671	0.0624973
DKC1	2.33139e-06	0.809903	0.635	0.291	0.0626818
FUT8	2.34333e-06	0.701407	0.864	0.772	0.0630027
TMEM50B	2.35662e-06	1.30068	0.503	0.215	0.0633601
STX8	2.37824e-06	1.10476	0.599	0.304	0.0639414
ZZEF1	2.40068e-06	1.02459	0.615	0.304	0.0645448
ABL1	2.40679e-06	0.861527	0.701	0.354	0.064709
DYNC1LI2	2.4251e-06	0.827923	0.661	0.342	0.0652014
ENSG00000288715	2.43408e-06	0.77843	0.782	0.582	0.0654426
MRPL12	2.43674e-06	-1.58711	0.207	0.418	0.0655143
HOOK3	2.45185e-06	0.99522	0.568	0.253	0.0659205
ZNF148	2.45373e-06	0.817105	0.686	0.354	0.065971
CEP83	2.47291e-06	1.1675	0.506	0.215	0.0664867
CCDC138	2.47707e-06	1.3234	0.486	0.203	0.0665984
RBM28	2.48014e-06	0.847488	0.623	0.304	0.066681
GCH1	2.51975e-06	1.17624	0.461	0.165	0.067746
SYCP2L	2.5523e-06	0.928954	0.657	0.342	0.068621
OFD1	2.5726e-06	1.0111	0.59	0.278	0.069167
CSF2RA	2.60017e-06	1.17348	0.619	0.342	0.0699081
CEP95	2.60646e-06	0.903992	0.623	0.316	0.0700772
ENSG00000284634	2.64958e-06	0.815466	0.71	0.367	0.0712367
AFAP1	2.66036e-06	0.89256	0.739	0.443	0.0715265
RARB	2.67166e-06	1.72143	0.35	0.076	0.0718303
RAB3B	2.72653e-06	0.570979	0.757	0.405	0.0733054
ECPAS	2.72966e-06	0.708834	0.744	0.443	0.0733897
ENSG00000254092	2.7495e-06	-2.18915	0.044	0.177	0.0739231
L1TD1	2.75505e-06	0.789624	0.688	0.342	0.0740722
GPHN	2.80356e-06	0.619776	0.884	0.671	0.0753765
MEF2A	2.82568e-06	0.805975	0.755	0.43	0.0759713
RGPD6	2.84606e-06	1.58445	0.39	0.114	0.0765192
DOCK3	2.87628e-06	0.806323	0.711	0.367	0.0773318
ACBD6	2.89207e-06	0.809575	0.653	0.316	0.0777561
VASH2	2.94154e-06	1.26982	0.499	0.215	0.0790863
VCAN	2.97525e-06	2.79033	0.281	0.038	0.0799926
RALGAPA1	2.99238e-06	1.11375	0.579	0.278	0.080453
KIRREL1	2.99906e-06	1.83014	0.358	0.089	0.0806327
OXNAD1	3.01011e-06	1.3877	0.445	0.165	0.0809298
DPM1	3.01748e-06	1.26755	0.537	0.278	0.0811278
RMND1	3.06597e-06	0.69529	0.851	0.57	0.0824316
TNPO3	3.07707e-06	0.706356	0.862	0.57	0.0827301
SNHG12	3.08076e-06	1.03741	0.588	0.266	0.0828293
URB1	3.11943e-06	0.857182	0.691	0.392	0.0838691
MGST1	3.13984e-06	0.722094	0.862	0.57	0.0844178
CBWD2	3.14343e-06	1.48327	0.403	0.127	0.0845144
CDK12	3.15407e-06	0.973166	0.626	0.329	0.0848004
SETDB1	3.20447e-06	1.22467	0.461	0.165	0.0861555
ZGRF1	3.2053e-06	0.774462	0.764	0.468	0.0861776
EIF3F	3.20922e-06	-1.23293	0.377	0.57	0.0862832
WAC	3.23608e-06	0.794423	0.755	0.456	0.0870054
SLC30A7	3.23732e-06	1.2959	0.407	0.114	0.0870385
ENSG00000249856	3.26568e-06	-2.18546	0.038	0.165	0.087801
NEDD4L	3.28474e-06	1.62414	0.412	0.139	0.0883136
SPAG5	3.31e-06	1.09542	0.539	0.228	0.0889926
VSTM2B-DT	3.32873e-06	-2.66462	0.018	0.114	0.0894962
ZMYM4	3.40017e-06	0.756241	0.786	0.468	0.0914171
CEBPZ	3.41232e-06	0.906217	0.652	0.342	0.0917437
BRAF	3.41319e-06	0.813672	0.691	0.367	0.091767
GLG1	3.43733e-06	0.593801	0.886	0.658	0.0924161
SYK	3.48771e-06	4.34762	0.221	0	0.0937705
RCOR3	3.49558e-06	1.26499	0.508	0.241	0.0939823
FABP3	3.50776e-06	-2.34645	0.08	0.241	0.0943095
EXT1	3.50983e-06	0.711099	0.719	0.405	0.0943653
PPP1R14B	3.53064e-06	-1.64459	0.198	0.405	0.0949247
MCM3AP	3.54484e-06	0.933999	0.653	0.367	0.0953065
TAOK3	3.59377e-06	0.54725	0.927	0.747	0.0966222
P4HB	3.5996e-06	-0.692175	0.628	0.772	0.0967787
PIGG	3.60344e-06	1.14819	0.51	0.215	0.0968821
NVL	3.66609e-06	0.751199	0.815	0.456	0.0985665
SLAIN2	3.6885e-06	0.699066	0.748	0.443	0.0991691
DYRK1A	3.70185e-06	1.01186	0.559	0.253	0.099528
TRAPPC10	3.70766e-06	0.691204	0.76	0.418	0.099684
FBRS	3.72734e-06	1.24227	0.474	0.19	0.100213
SENP6	3.77237e-06	0.618024	0.828	0.506	0.101424
CDKAL1	3.79054e-06	0.646666	0.864	0.608	0.101913
AGTPBP1	3.80331e-06	0.941097	0.67	0.354	0.102256
SRGAP2B	3.81693e-06	1.2459	0.525	0.253	0.102622
PKD2	3.84722e-06	1.77614	0.318	0.063	0.103436
SACM1L	3.87953e-06	1.49065	0.417	0.139	0.104305
LINC02649	3.88211e-06	2.32027	0.299	0.051	0.104374
HNRNPA1	3.93083e-06	-0.643908	0.742	0.861	0.105684
PRKN	4.00549e-06	0.898312	0.753	0.443	0.107692
CREBBP	4.0217e-06	0.889524	0.599	0.278	0.108127
CDH1	4.02782e-06	0.538297	0.893	0.722	0.108292
DIAPH2	4.1249e-06	0.715615	0.838	0.709	0.110902
TYW1	4.13578e-06	0.671044	0.86	0.671	0.111195
ZDHHC11B	4.1813e-06	2.4458	0.294	0.051	0.112419
MAML3	4.20494e-06	1.09735	0.466	0.177	0.113054
ATG5	4.2153e-06	0.693784	0.771	0.468	0.113333
PPP6R3	4.23432e-06	0.583632	0.906	0.823	0.113844
CKS1B	4.2433e-06	-1.4738	0.174	0.38	0.114085
SYNE2	4.29545e-06	0.494066	0.933	0.911	0.115487
HEATR1	4.32812e-06	0.814735	0.641	0.342	0.116366
LINC00665	4.36048e-06	1.09404	0.539	0.253	0.117236
PDLIM5	4.37372e-06	1.13333	0.548	0.266	0.117592
LRFN5	4.38487e-06	1.02427	0.593	0.304	0.117892
ATP6V1H	4.4258e-06	1.07961	0.534	0.241	0.118992
PSMB10	4.44234e-06	-1.9146	0.064	0.215	0.119437
PCSK5	4.46795e-06	0.779131	0.733	0.456	0.120125
TSPAN32	4.47908e-06	-2.93963	0.015	0.101	0.120424
WAPL	4.51823e-06	0.816782	0.688	0.392	0.121477
BIRC6	4.54772e-06	0.43917	0.978	0.949	0.12227
KIAA0319L	4.59497e-06	0.80973	0.742	0.443	0.12354
RIF1	4.60412e-06	0.50779	0.949	0.861	0.123786
NDE1	4.64793e-06	1.06515	0.57	0.291	0.124964
FARS2	4.6587e-06	0.781091	0.757	0.468	0.125254
PEX1	4.65969e-06	1.50306	0.397	0.127	0.12528
GAS6-AS1	4.66325e-06	-2.93963	0.015	0.101	0.125376
ENSG00000287537	4.67687e-06	-4.80213	0	0.038	0.125742
NIBAN3	4.69791e-06	-2.80213	0.015	0.101	0.126308
LINC00211	4.69791e-06	-2.80213	0.015	0.101	0.126308
ACVR1	4.75506e-06	0.885928	0.568	0.266	0.127845
ZC3H14	4.78705e-06	1.17017	0.505	0.228	0.128705
OTUD4	4.82991e-06	1.15207	0.416	0.127	0.129857
CLASP2	4.83001e-06	0.647905	0.886	0.646	0.12986
PTPN1	4.86609e-06	1.45743	0.388	0.114	0.13083
NRXN1	4.88414e-06	-2.27161	0.065	0.215	0.131315
GPBP1	4.89125e-06	0.760115	0.764	0.481	0.131506
GMDS	4.89885e-06	0.691655	0.815	0.494	0.131711
ENSG00000261346	4.94009e-06	-4.12406	0.002	0.051	0.132819
TYK2	4.96942e-06	0.908679	0.566	0.241	0.133608
ATF6	4.98889e-06	1.01486	0.561	0.266	0.134131
EML4	4.99061e-06	1.03659	0.514	0.215	0.134178
DDX17	5.02207e-06	0.766347	0.755	0.443	0.135023
SLC5A9	5.04348e-06	-3.28755	0.007	0.076	0.135599
LINC02770	5.04348e-06	-3.28755	0.007	0.076	0.135599
CSRP1-AS1	5.04348e-06	-3.28755	0.007	0.076	0.135599
LINC02745	5.04348e-06	-3.28755	0.007	0.076	0.135599
ANO6	5.06614e-06	1.07961	0.515	0.215	0.136208
FOXJ3	5.07207e-06	0.868226	0.626	0.316	0.136368
DHX9	5.08795e-06	0.758988	0.735	0.443	0.136795
RIMS2	5.09721e-06	0.636334	0.858	0.557	0.137044
LAGE3	5.10913e-06	-1.7665	0.071	0.228	0.137364
ENSG00000265980	5.16145e-06	0.74013	0.717	0.367	0.138771
POGZ	5.16642e-06	1.04515	0.525	0.228	0.138904
LCLAT1	5.18561e-06	1.16066	0.526	0.241	0.13942
RFC3	5.19785e-06	0.935559	0.684	0.405	0.139749
ZNF721	5.26394e-06	0.869166	0.688	0.405	0.141526
POLA2	5.28295e-06	1.27723	0.49	0.215	0.142037
NBPF26	5.30642e-06	1.96606	0.339	0.089	0.142668
EIF3L	5.31537e-06	1.02504	0.559	0.266	0.142909
MTUS1	5.31609e-06	1.14039	0.49	0.19	0.142928
RPAP2	5.31991e-06	1.12552	0.492	0.203	0.143031
CASC9	5.35046e-06	1.17594	0.537	0.241	0.143853
ACAD10	5.37221e-06	0.92657	0.579	0.291	0.144437
USP45	5.3802e-06	1.36307	0.439	0.165	0.144652
ZNF598	5.39475e-06	0.954129	0.595	0.278	0.145043
ENSG00000274265	5.42301e-06	1.57869	0.365	0.101	0.145803
ZDHHC20	5.42974e-06	0.917393	0.691	0.405	0.145984
LONP2	5.43836e-06	1.10876	0.474	0.19	0.146216
WDR27	5.44029e-06	1.67036	0.35	0.089	0.146268
CAP2	5.45831e-06	1.29004	0.43	0.139	0.146752
CEMIP2	5.50984e-06	1.11468	0.541	0.253	0.148138
ENSG00000288700	5.51563e-06	1.00523	0.541	0.228	0.148293
RNGTT	5.56272e-06	0.935717	0.612	0.304	0.149559
OXSR1	5.57522e-06	0.979232	0.597	0.304	0.149895
ENSG00000256343	5.65108e-06	-2.99477	0.011	0.089	0.151935
ENSG00000264016	5.65108e-06	-2.99477	0.011	0.089	0.151935
ENSG00000229192	5.65108e-06	-2.99477	0.011	0.089	0.151935
SRGAP2C	5.65739e-06	1.26908	0.47	0.19	0.152105
TRMT11	5.66802e-06	0.835302	0.574	0.253	0.15239
NPFFR2	5.73055e-06	1.50368	0.454	0.19	0.154071
CRIP1	5.75922e-06	-1.03089	0.441	0.633	0.154842
PPME1	5.7645e-06	1.5198	0.379	0.114	0.154984
GNB2	5.85357e-06	-1.34068	0.265	0.481	0.157379
CARD11	5.87477e-06	1.36357	0.45	0.177	0.157949
LRRC8D	6.02012e-06	0.923697	0.593	0.291	0.161857
SCAND1	6.03172e-06	-2.12406	0.04	0.165	0.162169
PCM1	6.04565e-06	0.926426	0.641	0.342	0.162543
XRCC4	6.06005e-06	1.55749	0.439	0.177	0.162931
MAPK1	6.11113e-06	0.864223	0.719	0.418	0.164304
ENSG00000289528	6.11241e-06	2.97046	0.252	0.025	0.164338
SRBD1	6.11819e-06	1.07	0.517	0.215	0.164494
TTC28-AS1	6.13047e-06	1.3877	0.412	0.139	0.164824
COP1	6.13393e-06	0.770124	0.797	0.506	0.164917
TSR3	6.13679e-06	-2.11407	0.098	0.266	0.164994
ENSG00000258760	6.16441e-06	-1.90166	0.045	0.177	0.165736
MRTFB	6.16798e-06	0.954286	0.579	0.278	0.165832
DTL	6.2473e-06	1.14585	0.544	0.266	0.167965
UBE2K	6.26393e-06	0.623246	0.877	0.62	0.168412
ZNF43	6.26494e-06	0.983854	0.579	0.278	0.168439
NCBP3	6.28535e-06	0.877723	0.624	0.304	0.168988
PCID2	6.29204e-06	1.62414	0.396	0.139	0.169168
RNF214	6.2962e-06	1.17515	0.499	0.215	0.16928
GTDC1	6.43314e-06	0.760397	0.67	0.342	0.172961
SLC44A1	6.44837e-06	0.77261	0.726	0.418	0.173371
MT-CO3	6.45387e-06	-0.348139	0.989	1	0.173519
ATRX	6.46356e-06	0.400341	0.978	0.937	0.173779
CAB39	6.48307e-06	1.32303	0.457	0.177	0.174304
HAUS6	6.51602e-06	1.34762	0.426	0.152	0.17519
CWF19L2	6.57026e-06	1.00825	0.586	0.304	0.176648
SSH2	6.58748e-06	0.748069	0.8	0.456	0.177111
MAX	6.64959e-06	1.084	0.526	0.228	0.178781
COX8A	6.67207e-06	-1.60687	0.236	0.43	0.179385
LARS2	6.69219e-06	0.981061	0.641	0.354	0.179926
LPCAT1	6.71232e-06	1.0429	0.537	0.253	0.180467
STK39	6.8062e-06	1.15594	0.475	0.19	0.182991
FBXW7	6.8286e-06	0.831509	0.675	0.38	0.183594
XPOT	6.83827e-06	1.15409	0.494	0.203	0.183854
KIDINS220	6.84419e-06	1.44105	0.43	0.165	0.184013
BRAP	6.85328e-06	1.47798	0.405	0.139	0.184257
WASL	6.96758e-06	0.932938	0.592	0.291	0.18733
SPIRE2	6.9776e-06	0.80453	0.639	0.342	0.1876
ASCC1	7.03598e-06	1.06137	0.526	0.241	0.189169
RMDN1	7.07352e-06	1.7895	0.325	0.076	0.190179
FAM193B	7.08793e-06	0.80837	0.704	0.418	0.190566
MRC2	7.12268e-06	1.31986	0.408	0.139	0.1915
SMURF1	7.1396e-06	0.820505	0.73	0.456	0.191955
NFIA	7.18136e-06	0.960957	0.684	0.418	0.193078
ALDH2	7.32271e-06	0.934838	0.497	0.203	0.196878
PPP1R14A	7.38704e-06	-2.01786	0.053	0.19	0.198608
ALDH18A1	7.52213e-06	2.11844	0.318	0.076	0.20224
TAS2R14	7.6144e-06	0.958093	0.619	0.304	0.204721
ANKRD12	7.72829e-06	0.88975	0.695	0.456	0.207783
FNDC3A	7.74997e-06	0.873983	0.641	0.329	0.208366
POLG2	7.75098e-06	1.19312	0.445	0.165	0.208393
IQCE	7.81717e-06	1.39427	0.399	0.127	0.210172
TIAL1	7.81957e-06	0.898312	0.659	0.367	0.210237
UBAP1	7.85835e-06	0.91835	0.555	0.266	0.21128
CTIF	7.86332e-06	1.3725	0.407	0.139	0.211413
PALS1	7.86972e-06	2.60726	0.267	0.038	0.211585
ENSG00000226043	7.87729e-06	2.05585	0.332	0.089	0.211789
WDR25	7.90983e-06	1.25195	0.434	0.152	0.212664
RFX7	8.03133e-06	0.773557	0.675	0.342	0.21593
SEC24B	8.09589e-06	1.04526	0.583	0.304	0.217666
MAFIP	8.23595e-06	0.785565	0.675	0.367	0.221432
LINC02233	8.2736e-06	-3.14316	0.025	0.127	0.222444
PABIR2	8.27796e-06	1.27682	0.443	0.177	0.222561
DPY19L3	8.2909e-06	1.19336	0.446	0.165	0.222909
ALDH7A1	8.30283e-06	1.09362	0.505	0.228	0.22323
MYDGF	8.30694e-06	-1.33336	0.243	0.456	0.22334
GHRLOS	8.31447e-06	1.89036	0.294	0.051	0.223543
RPS6KC1	8.36031e-06	0.986017	0.492	0.203	0.224775
WDR75	8.36258e-06	1.34536	0.437	0.165	0.224836
CCNT2	8.43694e-06	1.32958	0.436	0.165	0.226836
ZSCAN18	8.44093e-06	1.54183	0.372	0.114	0.226943
UVRAG	8.59205e-06	0.570614	0.851	0.557	0.231006
TPP2	8.60732e-06	1.12646	0.479	0.19	0.231416
MESP2	8.61245e-06	-2.53909	0.02	0.114	0.231554
CREBL2	8.70565e-06	1.02956	0.428	0.152	0.23406
UHRF1BP1L	8.7068e-06	1.28534	0.37	0.101	0.234091
EPS15L1	8.74943e-06	0.957086	0.599	0.304	0.235237
CDK13	8.78358e-06	0.703161	0.78	0.468	0.236155
COX7A2	8.85697e-06	-0.926519	0.445	0.671	0.238128
ZDHHC13	8.91865e-06	1.96037	0.305	0.063	0.239787
UBE2E2	8.94953e-06	0.613282	0.858	0.734	0.240617
RASA2	8.96196e-06	1.16889	0.475	0.19	0.240951
EDF1	8.97591e-06	-1.20943	0.278	0.481	0.241326
ENSG00000276345	8.98627e-06	-2.42362	0.02	0.114	0.241605
CDC42BPA	8.9894e-06	0.618715	0.826	0.532	0.241689
ENSG00000278932	8.99368e-06	1.76266	0.338	0.089	0.241804
RC3H1	8.99514e-06	0.929191	0.561	0.241	0.241843
EPS15	9.02954e-06	0.782835	0.686	0.38	0.242768
XNDC1N	9.04692e-06	1.57638	0.332	0.076	0.243236
CUL1	9.17685e-06	1.00855	0.555	0.266	0.246729
PTEN	9.2077e-06	0.880203	0.592	0.291	0.247558
MFHAS1	9.29566e-06	0.964585	0.575	0.266	0.249923
ZMIZ2	9.32066e-06	0.859911	0.61	0.329	0.250595
LRPPRC	9.392e-06	0.548598	0.904	0.785	0.252513
PLS3	9.41099e-06	0.901084	0.615	0.342	0.253024
REV3L	9.41162e-06	0.731052	0.664	0.329	0.253041
RYR2	9.46909e-06	1.9332	0.359	0.114	0.254586
MON2	9.53862e-06	0.839103	0.612	0.304	0.256455
CDCA7	9.6001e-06	1.53086	0.394	0.139	0.258108
ADGRA3	9.64783e-06	0.890549	0.626	0.316	0.259392
MST1	9.67249e-06	2.24227	0.298	0.063	0.260054
UNC5B	9.71635e-06	2.84173	0.245	0.025	0.261234
SNRNP40	9.73972e-06	1.2227	0.441	0.165	0.261862
ANKRD36C	9.7402e-06	1.04873	0.501	0.203	0.261875
GCFC2	9.75768e-06	1.65	0.314	0.063	0.262345
NEMP1	9.75973e-06	1.42669	0.419	0.165	0.2624
GPATCH2L	9.77568e-06	1.18187	0.399	0.127	0.262829
RBM33	9.82316e-06	0.932061	0.628	0.329	0.264105
CCDC144A	9.99128e-06	0.543461	0.866	0.671	0.268625
MFSD5	1.00347e-05	-2.59568	0.025	0.127	0.269794
RAB3GAP2	1.00432e-05	0.789319	0.572	0.253	0.270021
ENSG00000227838	1.0077e-05	1.38275	0.388	0.127	0.27093
PDSS2	1.01493e-05	0.653848	0.837	0.582	0.272875
GEN1	1.01689e-05	1.49065	0.419	0.165	0.273402
ORC5	1.01967e-05	1.21579	0.441	0.165	0.274148
NFRKB	1.0274e-05	0.964165	0.515	0.228	0.276227
NDUFB2	1.03554e-05	-1.27213	0.426	0.608	0.278416
ACADVL	1.03635e-05	0.95276	0.584	0.291	0.278633
ENSG00000250519	1.04733e-05	4.19787	0.203	0	0.281586
ANKZF1	1.05042e-05	1.39703	0.457	0.203	0.282416
TOP3A	1.05168e-05	1.1675	0.457	0.19	0.282754
KNTC1	1.05663e-05	0.751402	0.74	0.392	0.284084
JMJD1C	1.05727e-05	0.555424	0.922	0.835	0.284257
SMURF2	1.05877e-05	1.27587	0.428	0.152	0.284661
MTUS2	1.06611e-05	-2.10169	0.069	0.215	0.286635
LPP	1.06765e-05	1.24018	0.452	0.177	0.28705
TEX49	1.06966e-05	-2.4802	0.025	0.127	0.287588
LIMS1	1.07345e-05	1.09735	0.519	0.241	0.288607
UBE2S	1.07408e-05	-1.58711	0.301	0.481	0.288777
MTERF1	1.07419e-05	1.68973	0.29	0.051	0.288807
FAM133B	1.07816e-05	0.774222	0.623	0.304	0.289874
MATR3.1	1.08226e-05	0.971496	0.584	0.304	0.290977
DCP1B	1.08264e-05	1.60263	0.365	0.114	0.291077
ENSG00000280145	1.08323e-05	2.88903	0.243	0.025	0.291238
NOM1	1.08699e-05	0.898312	0.572	0.278	0.292249
FOSL2	1.08954e-05	-2.43956	0.031	0.139	0.292934
CERCAM	1.09996e-05	1.65133	0.363	0.114	0.295734
CSNK2A1	1.13083e-05	0.733524	0.744	0.456	0.304036
RBM27	1.13911e-05	0.877162	0.604	0.291	0.306261
MT-ND3	1.14413e-05	-0.467625	0.877	0.987	0.307611
EPB41L2	1.14607e-05	1.05032	0.494	0.215	0.308131
MRPS34	1.14988e-05	-1.38709	0.183	0.38	0.309157
FAM174B	1.15068e-05	1.57425	0.381	0.127	0.309373
WWTR1	1.15887e-05	0.934838	0.548	0.253	0.311574
AZIN1	1.16193e-05	1.20733	0.436	0.165	0.312397
LINC-PINT	1.16903e-05	0.857182	0.657	0.38	0.314304
TMEM258	1.17275e-05	-0.842267	0.385	0.62	0.315305
MARF1	1.17391e-05	1.55542	0.368	0.114	0.315618
LAMTOR1	1.17551e-05	-1.64097	0.203	0.392	0.316048
CLMN	1.17555e-05	1.85812	0.289	0.051	0.316058
EXOC1	1.17643e-05	1.05784	0.501	0.228	0.316294
TRABD2B	1.1772e-05	1.58393	0.327	0.076	0.316502
APBA2	1.17996e-05	2.09673	0.283	0.051	0.317244
CPLANE1	1.18342e-05	0.951456	0.604	0.329	0.318175
IGSF1	1.18653e-05	0.843287	0.59	0.304	0.31901
RCOR1	1.19191e-05	0.516234	0.956	0.873	0.320457
SASH1	1.19231e-05	0.777746	0.755	0.494	0.320563
KANSL2	1.20481e-05	1.55862	0.354	0.101	0.323926
STOM	1.20744e-05	0.893866	0.45	0.165	0.324632
LINC02476	1.22132e-05	1.01615	0.592	0.304	0.328365
LARP4	1.22416e-05	0.701763	0.722	0.43	0.329129
PRR11	1.22648e-05	1.35509	0.463	0.215	0.329752
IFT172	1.23202e-05	0.92649	0.597	0.316	0.33124
ARHGAP10	1.23361e-05	0.877783	0.642	0.367	0.331668
FAAP20	1.2352e-05	-1.99477	0.085	0.241	0.332096
ACSF2	1.24298e-05	0.703846	0.719	0.43	0.334187
ENSG00000287352	1.2474e-05	3.40733	0.221	0.013	0.335375
MFSD14B	1.2482e-05	0.806681	0.641	0.342	0.335591
ENSG00000242590	1.25403e-05	0.954286	0.564	0.278	0.337158
STT3B	1.25861e-05	0.929676	0.59	0.278	0.338389
LINC00632	1.25948e-05	0.907726	0.641	0.354	0.338623
PDCD6IP	1.26508e-05	0.917212	0.603	0.329	0.340131
USP9X	1.26613e-05	0.796565	0.728	0.43	0.340412
TXLNG	1.26955e-05	1.0854	0.546	0.278	0.34133
ASAP3	1.27015e-05	1.27316	0.365	0.101	0.341492
RAD54L2	1.27349e-05	0.807024	0.737	0.468	0.34239
SLC30A6	1.27399e-05	0.700373	0.646	0.342	0.342526
S100A14	1.28891e-05	-1.56766	0.125	0.304	0.346537
ENSG00000288075	1.289e-05	1.45085	0.408	0.152	0.346561
AP4E1	1.28946e-05	1.34083	0.446	0.19	0.346683
TRIT1	1.28993e-05	1.31008	0.428	0.165	0.34681
GMCL1	1.29701e-05	1.56544	0.392	0.139	0.348713
RBM39	1.30028e-05	0.596862	0.884	0.734	0.349594
PARN	1.30471e-05	0.606584	0.842	0.582	0.350785
GTF2H1	1.30996e-05	1.61496	0.361	0.114	0.352197
S100A11	1.32274e-05	-1.83529	0.069	0.215	0.355633
ANKRD13C	1.33136e-05	0.666869	0.566	0.278	0.357949
ENSG00000230975	1.33153e-05	2.15207	0.245	0.025	0.357996
ENSG00000258168	1.33893e-05	1.11541	0.526	0.253	0.359984
PPFIA1	1.33935e-05	0.741636	0.799	0.519	0.360098
PAX7	1.35084e-05	-2.65012	0.016	0.101	0.363187
LINC02568	1.35084e-05	-2.65012	0.016	0.101	0.363187
ABCC12	1.35084e-05	-2.65012	0.016	0.101	0.363187
ENSG00000279110	1.35084e-05	-2.65012	0.016	0.101	0.363187
STK32A-AS1	1.35084e-05	-2.65012	0.016	0.101	0.363187
KDM5B	1.3515e-05	0.633772	0.877	0.734	0.363363
INVS	1.369e-05	0.911783	0.597	0.316	0.36807
DGKH	1.37208e-05	1.31681	0.376	0.114	0.368898
SFSWAP	1.3742e-05	0.774065	0.721	0.43	0.369466
ZNF609	1.38325e-05	-0.700144	0.713	0.785	0.3719
SLC33A1	1.39197e-05	1.95276	0.263	0.038	0.374244
PSD3	1.39227e-05	0.945106	0.57	0.291	0.374325
ATP13A3	1.40006e-05	1.02491	0.494	0.215	0.37642
UBE2O	1.4138e-05	0.841728	0.548	0.228	0.380114
YLPM1	1.41696e-05	1.04033	0.546	0.278	0.380964
UQCRB	1.42686e-05	-1.31027	0.261	0.468	0.383626
SLIRP	1.42753e-05	-0.915701	0.552	0.696	0.383805
GALNT7	1.43099e-05	0.98098	0.528	0.241	0.384736
KSR1	1.44072e-05	0.938352	0.606	0.329	0.387352
KDM2A	1.449e-05	0.584727	0.886	0.684	0.389579
BTBD7	1.45331e-05	0.942706	0.546	0.241	0.390736
STX1A	1.45513e-05	1.99785	0.309	0.076	0.391225
SPECC1L	1.45519e-05	0.591297	0.871	0.747	0.391243
RRN3	1.45612e-05	1.69328	0.33	0.089	0.391492
UBC	1.45789e-05	-1.07776	0.298	0.519	0.391967
IQGAP1	1.46125e-05	0.660282	0.606	0.266	0.392872
EPB41	1.47917e-05	0.573826	0.762	0.443	0.397691
WNT9A	1.48722e-05	1.45026	0.423	0.177	0.399853
HDAC7	1.49128e-05	1.63931	0.368	0.127	0.400946
ZFR	1.49182e-05	0.662339	0.681	0.367	0.401091
SGCZ	1.51074e-05	-1.88702	0.107	0.278	0.406177
GPR160	1.5296e-05	2.82236	0.238	0.025	0.411247
CERS4	1.5543e-05	1.10106	0.501	0.228	0.417888
BICRAL	1.555e-05	1.01663	0.499	0.203	0.418077
FANK1	1.55771e-05	1.25857	0.39	0.127	0.418807
BCL2L13	1.56336e-05	1.03659	0.506	0.228	0.420325
CYCS	1.5641e-05	-1.55132	0.296	0.468	0.420525
MAP2K1	1.57728e-05	1.02472	0.439	0.165	0.424066
COPA	1.57766e-05	0.877162	0.579	0.278	0.424171
BCKDHB	1.57817e-05	1.14273	0.49	0.228	0.424307
RRM2	1.5786e-05	0.988353	0.623	0.367	0.424423
COPS9	1.58104e-05	-1.47092	0.123	0.304	0.425078
SGMS1	1.58463e-05	1.03582	0.532	0.253	0.426043
REV1	1.58808e-05	1.03076	0.517	0.253	0.426971
EIF2B3	1.59131e-05	0.847375	0.691	0.456	0.427841
SSBP1	1.61377e-05	0.720293	0.706	0.443	0.433877
POLR2B	1.61553e-05	0.812582	0.652	0.354	0.434352
SLC25A26	1.63377e-05	1.09557	0.457	0.177	0.439257
AKT1S1	1.63422e-05	-1.97205	0.056	0.19	0.439377
EPB41L4B	1.66714e-05	1.68616	0.328	0.089	0.448227
CBR4	1.67896e-05	0.864871	0.657	0.392	0.451404
ACACA	1.68017e-05	0.493888	0.935	0.886	0.451729
TCF25	1.68454e-05	0.596128	0.875	0.722	0.452904
ENSG00000263494	1.69952e-05	0.94681	0.597	0.316	0.456933
USP33	1.70742e-05	0.844931	0.575	0.304	0.459056
ATF7IP2	1.72541e-05	0.787734	0.632	0.304	0.463894
IL6ST	1.72727e-05	0.929676	0.561	0.278	0.464394
CARS2	1.73536e-05	1.05999	0.486	0.215	0.466568
ARHGEF7	1.73737e-05	1.1131	0.472	0.203	0.467108
PSMB3	1.73907e-05	-1.45595	0.238	0.43	0.467566
ARID2	1.74498e-05	0.582994	0.73	0.38	0.469156
ZNF723	1.74543e-05	1.96795	0.294	0.063	0.469277
DENND4A	1.75371e-05	0.648678	0.681	0.354	0.471502
MIR4307HG	1.75484e-05	1.3678	0.423	0.165	0.471807
NAPEPLD	1.76358e-05	0.924968	0.555	0.266	0.474156
TOMM22	1.76762e-05	-1.50935	0.154	0.342	0.475242
BRDT	1.76787e-05	0.380655	0.944	0.861	0.475308
BMP2K	1.7755e-05	1.18277	0.408	0.139	0.477362
RNF130	1.77879e-05	0.638886	0.799	0.519	0.478246
NALF1-IT1	1.78288e-05	0.617226	0.715	0.392	0.479346
LINC02030	1.79389e-05	-3.38709	0.005	0.063	0.482305
RUFY2	1.79439e-05	1.51424	0.374	0.127	0.482438
SLC8B1	1.80253e-05	0.686159	0.61	0.304	0.484629
MGRN1	1.80491e-05	1.40244	0.425	0.177	0.485269
IGSF9B	1.83776e-05	1.98577	0.319	0.089	0.494101
ARHGAP11B	1.85224e-05	1.33441	0.419	0.165	0.497993
SMC4	1.87266e-05	0.898312	0.657	0.38	0.503482
CCSER2	1.87516e-05	0.884373	0.61	0.329	0.504156
OPLAH	1.87564e-05	1.498	0.316	0.076	0.504283
PHRF1	1.88697e-05	1.16135	0.446	0.177	0.507332
HPS4	1.891e-05	1.3064	0.41	0.152	0.508415
ENSG00000274840	1.89794e-05	2.85131	0.234	0.025	0.510281
UNC45B	1.90988e-05	-2.80213	0.013	0.089	0.51349
ENSG00000237498	1.90988e-05	-2.80213	0.013	0.089	0.51349
LINC01235	1.90988e-05	-2.80213	0.013	0.089	0.51349
SLC19A3	1.91193e-05	1.86625	0.276	0.051	0.514042
EP300	1.91918e-05	0.767728	0.746	0.468	0.51599
AGO2	1.92583e-05	0.706213	0.704	0.43	0.517779
ARHGAP8	1.92637e-05	0.633738	0.849	0.658	0.517924
TPTE2	1.92642e-05	0.866899	0.443	0.165	0.517936
NPSR1-AS1	1.93864e-05	1.60159	0.318	0.076	0.521222
ADCY9	1.94882e-05	0.771607	0.613	0.316	0.52396
C2CD3	1.95399e-05	1.33032	0.352	0.101	0.525349
RSRC1	1.95969e-05	0.88358	0.682	0.43	0.526884
SPG11	1.96937e-05	1.04458	0.555	0.291	0.529484
SNHG1	1.97328e-05	0.608001	0.94	0.797	0.530536
HMBOX1	2.00474e-05	0.991421	0.546	0.266	0.538994
UBL3	2.00853e-05	1.28534	0.403	0.139	0.540014
ZNF717	2.03112e-05	1.34471	0.381	0.127	0.546086
EPB41L5	2.04392e-05	0.808987	0.61	0.329	0.549529
ENSG00000260658	2.05486e-05	-2.15005	0.038	0.152	0.55247
CHD1-DT	2.0852e-05	-2.36156	0.033	0.139	0.560626
RBL2	2.08959e-05	0.891134	0.546	0.278	0.561807
XYLB	2.10775e-05	1.3983	0.365	0.114	0.566689
TMEM87A	2.11893e-05	0.87657	0.588	0.316	0.569696
STK33	2.12505e-05	1.61853	0.356	0.114	0.57134
CRADD	2.12888e-05	1.34207	0.461	0.215	0.57237
STK11IP	2.14401e-05	1.95276	0.29	0.063	0.57644
DPY19L4	2.14435e-05	1.22762	0.428	0.177	0.57653
KIAA1109	2.16788e-05	0.95276	0.519	0.241	0.582857
GABPB1-AS1	2.2141e-05	0.782835	0.659	0.367	0.595282
DDX21	2.2207e-05	-0.781066	0.786	0.797	0.597057
ZNRD2	2.2221e-05	-1.70259	0.044	0.165	0.597435
LGI1	2.24502e-05	-3.02452	0.009	0.076	0.603596
ENSG00000257548	2.24502e-05	-3.02452	0.009	0.076	0.603596
ENSG00000275830	2.24502e-05	-3.02452	0.009	0.076	0.603596
ENSG00000267448	2.24502e-05	-3.02452	0.009	0.076	0.603596
ENSG00000287771	2.24502e-05	-3.02452	0.009	0.076	0.603596
SLC22A14	2.24502e-05	-3.02452	0.009	0.076	0.603596
ARL9	2.24502e-05	-3.02452	0.009	0.076	0.603596
ENSG00000286622	2.24502e-05	-3.02452	0.009	0.076	0.603596
DCAF8L2	2.24502e-05	-3.02452	0.009	0.076	0.603596
CLVS1	2.25176e-05	-1.54974	0.125	0.304	0.605409
NHLRC2	2.27465e-05	1.16026	0.39	0.127	0.611562
MYO19	2.27652e-05	0.557008	0.878	0.633	0.612065
POLE	2.30718e-05	0.620729	0.74	0.456	0.620308
WASF2	2.31258e-05	0.794807	0.612	0.316	0.621759
SIRT1	2.3133e-05	1.17261	0.421	0.165	0.621954
YY1AP1	2.32327e-05	0.88787	0.541	0.253	0.624635
ARHGAP21	2.32802e-05	0.976516	0.523	0.253	0.625911
TWSG1	2.33918e-05	2.08052	0.285	0.063	0.628913
HSD17B12	2.33943e-05	0.791247	0.706	0.443	0.628978
ZBTB8OS	2.35689e-05	0.61291	0.695	0.405	0.633675
ATG9B	2.36422e-05	0.751377	0.773	0.532	0.635644
NPSR1	2.37133e-05	2.08274	0.334	0.101	0.637555
SERGEF	2.38001e-05	1.4771	0.358	0.114	0.63989
ENSG00000279738	2.38619e-05	-1.04809	0.534	0.658	0.641551
ENSG00000229425	2.38644e-05	-2.26156	0.027	0.127	0.641618
PARD3	2.38897e-05	0.493091	0.922	0.81	0.642299
MRPL11	2.40626e-05	-1.4802	0.167	0.354	0.646948
SLC25A43	2.42244e-05	0.745134	0.612	0.316	0.651298
KLC1	2.43151e-05	0.845119	0.566	0.278	0.653737
DIP2C	2.43486e-05	0.741287	0.819	0.633	0.654638
RSL24D1	2.44117e-05	-1.46228	0.138	0.316	0.656334
CABIN1	2.46187e-05	0.82046	0.619	0.329	0.661897
BSDC1	2.47074e-05	1.09159	0.461	0.19	0.664282
SBNO2	2.51265e-05	1.35168	0.39	0.139	0.675552
ENSG00000261140	2.51577e-05	1.4458	0.394	0.152	0.676389
RHOQ	2.51905e-05	2.40733	0.249	0.038	0.677271
SMC1A	2.53184e-05	0.847855	0.65	0.392	0.68071
ACYP2	2.54561e-05	1.33173	0.414	0.165	0.684413
ROCK1	2.55231e-05	0.997848	0.519	0.241	0.686214
CNR2	2.56133e-05	0.790103	0.672	0.38	0.68864
ZNF567	2.56748e-05	1.83346	0.289	0.063	0.690292
MACROD1	2.62281e-05	0.741187	0.581	0.304	0.705168
CDC25C	2.63837e-05	1.37313	0.388	0.139	0.709353
RIC1	2.64871e-05	1.12985	0.421	0.152	0.712131
LINC02614	2.65118e-05	2.85131	0.229	0.025	0.712796
CASP8AP2	2.65852e-05	0.808737	0.637	0.354	0.714768
ENSG00000225087	2.66464e-05	1.22607	0.412	0.152	0.716415
PIK3C3	2.68801e-05	1.13804	0.445	0.19	0.722699
ARNT	2.69233e-05	0.991723	0.472	0.203	0.723859
RFC4	2.70338e-05	2.28534	0.265	0.051	0.726831
RALA	2.70997e-05	0.806681	0.554	0.266	0.728604
ABHD12	2.73471e-05	0.799242	0.655	0.342	0.735255
AGO4	2.74871e-05	0.819761	0.61	0.316	0.739018
SCFD1	2.75677e-05	0.743747	0.682	0.405	0.741186
SIPA1L1	2.76532e-05	0.67036	0.686	0.43	0.743484
SNX27	2.76927e-05	0.895044	0.543	0.278	0.744545
TSPAN18	2.80741e-05	1.42944	0.381	0.139	0.754799
MRPS12	2.8227e-05	-1.52202	0.16	0.342	0.758912
PHOSPHO1	2.83223e-05	-1.53909	0.078	0.228	0.761473
GOLGB1	2.84473e-05	0.690912	0.699	0.405	0.764834
ENSG00000283674	2.84631e-05	1.03686	0.506	0.241	0.765259
PCSK7	2.85831e-05	1.13932	0.465	0.215	0.768486
SCLY	2.86407e-05	1.6573	0.345	0.114	0.770035
TMEM131L	2.86726e-05	0.767338	0.579	0.291	0.770892
DHX57	2.89489e-05	0.536874	0.555	0.266	0.778321
SHPK	2.90097e-05	0.715721	0.688	0.367	0.779954
PIK3CA	2.91552e-05	1.27967	0.385	0.139	0.783867
DENND5B	2.92688e-05	1.11626	0.483	0.228	0.786921
DDT	2.93054e-05	-1.35147	0.298	0.481	0.787906
HELLS	2.94066e-05	0.875281	0.534	0.253	0.790625
POM121C	2.94187e-05	0.7034	0.704	0.43	0.79095
FUS	2.9477e-05	0.390174	0.978	0.937	0.792519
GDI1	2.96624e-05	1.5833	0.307	0.076	0.797503
AKAP10	2.96895e-05	0.711683	0.755	0.494	0.798231
STRN	2.98515e-05	0.949193	0.535	0.278	0.802586
CCDC88A	2.99006e-05	1.56352	0.374	0.139	0.803907
PPIP5K1	3.00443e-05	1.34403	0.401	0.152	0.807771
HNRNPDL	3.03109e-05	0.931036	0.664	0.392	0.814939
PITPNB	3.06586e-05	0.799908	0.675	0.38	0.824287
BUB1B	3.07266e-05	1.11782	0.45	0.19	0.826115
INO80D	3.09424e-05	0.810849	0.541	0.253	0.831918
DOCK11	3.0997e-05	1.06729	0.501	0.241	0.833386
C1GALT1	3.11268e-05	0.88975	0.481	0.19	0.836876
TRMU	3.11759e-05	1.23535	0.439	0.19	0.838196
PLEKHM3	3.12129e-05	1.85608	0.312	0.089	0.839189
UTRN	3.12276e-05	0.955569	0.568	0.316	0.839585
PRPF38B	3.12634e-05	0.626109	0.722	0.456	0.840547
E4F1	3.12808e-05	0.762657	0.528	0.241	0.841015
PHB	3.13696e-05	-1.30256	0.26	0.456	0.843404
PSMB6	3.14122e-05	-1.588	0.185	0.367	0.844549
ENSG00000224905	3.15356e-05	1.31161	0.387	0.139	0.847867
CBWD1	3.17674e-05	0.992808	0.492	0.228	0.854098
SLC23A2	3.1809e-05	0.596066	0.857	0.62	0.855217
SECISBP2	3.18271e-05	0.833461	0.564	0.304	0.855703
SPEN	3.20492e-05	0.713973	0.717	0.418	0.861675
ACAD11	3.24129e-05	1.4771	0.352	0.114	0.871453
LINC01376	3.28249e-05	1.28534	0.412	0.165	0.88253
NAV1	3.29063e-05	0.823707	0.497	0.228	0.884719
TBXAS1	3.29869e-05	-2.36603	0.04	0.152	0.886885
NRBP2	3.3016e-05	0.684452	0.691	0.38	0.887669
NBPF11	3.32014e-05	0.782835	0.59	0.278	0.892653
SFXN5	3.32064e-05	1.36334	0.436	0.203	0.892786
EEF2K	3.35456e-05	0.696123	0.668	0.38	0.901908
TEX10	3.35548e-05	1.24227	0.425	0.177	0.902155
KRAS	3.39577e-05	0.72055	0.768	0.494	0.912987
DBI	3.40978e-05	-1.80213	0.091	0.241	0.916753
ANO2	3.41549e-05	1.64266	0.305	0.076	0.918289
FLG-AS1	3.41911e-05	2.48327	0.243	0.038	0.919263
YBX1	3.43181e-05	-1.09758	0.379	0.57	0.922675
GFRA3	3.44265e-05	-2.51262	0.018	0.101	0.92559
LINC01609	3.44265e-05	-2.51262	0.018	0.101	0.92559
SMPD4	3.44841e-05	0.838117	0.519	0.241	0.927139
ACSM3	3.4503e-05	-2.12406	0.04	0.152	0.927648
NME4	3.46881e-05	-1.85275	0.091	0.241	0.932623
ENSG00000274023	3.48344e-05	0.650261	0.664	0.354	0.936558
LTN1	3.49493e-05	1.28534	0.383	0.139	0.939648
TSPAN9	3.50522e-05	0.420843	0.76	0.43	0.942413
RAPGEF2	3.51866e-05	0.536352	0.721	0.456	0.946026
L3MBTL4	3.57442e-05	-2.08592	0.04	0.152	0.961019
ERP44	3.5856e-05	0.912561	0.519	0.253	0.964023
PRPF40B	3.60249e-05	0.881399	0.537	0.278	0.968564
CEP152	3.6112e-05	0.924968	0.559	0.304	0.970908
USP37	3.61776e-05	0.776656	0.59	0.316	0.972671
ELP2	3.63134e-05	0.806681	0.55	0.241	0.976323
DNAJC10	3.63444e-05	1.64266	0.316	0.089	0.977155
CABLES1	3.64173e-05	1.17814	0.479	0.241	0.979116
LMBR1	3.6552e-05	0.613422	0.811	0.557	0.982737
RNF114	3.67079e-05	1.16366	0.377	0.127	0.986929
COA1	3.67127e-05	0.657304	0.804	0.544	0.987059
LRRC1	3.68385e-05	2.80273	0.223	0.025	0.990439
ENSG00000287881	3.69103e-05	-2.69521	0.024	0.114	0.992369
FNDC10	3.69744e-05	-1.87613	0.067	0.203	0.994093
FIGNL2	3.70042e-05	-2.3167	0.034	0.139	0.994896
NLRP7	3.75767e-05	-0.865199	0.804	0.835	1
ALG13	3.76057e-05	0.93884	0.503	0.228	1
RNF24	3.76277e-05	0.55862	0.782	0.468	1
CUL4B	3.76774e-05	0.950916	0.521	0.253	1
CHD1L	3.79191e-05	0.801836	0.637	0.367	1
SLC36A4	3.79326e-05	2.5198	0.241	0.038	1
ATP8B2	3.79364e-05	1.25098	0.37	0.127	1
DDX31	3.7953e-05	0.65062	0.686	0.38	1
TNFRSF25	3.8051e-05	2.48327	0.241	0.038	1
INTS3	3.80649e-05	1.17876	0.43	0.177	1
CCDC126	3.8415e-05	0.851006	0.519	0.266	1
RAB3GAP1	3.85114e-05	0.667168	0.659	0.367	1
POLR3C	3.86951e-05	0.934838	0.372	0.127	1
TRIM16	3.87831e-05	1.06687	0.397	0.139	1
EXOSC4	3.89732e-05	-1.8452	0.053	0.177	1
CEP350	3.9252e-05	0.881777	0.49	0.215	1
ZNHIT6	3.95834e-05	1.4458	0.334	0.101	1
TENT4B	3.98593e-05	1.37351	0.377	0.139	1
UHRF1BP1	4.00186e-05	0.972886	0.515	0.253	1
CLEC2D	4.0066e-05	0.63971	0.446	0.165	1
ENSG00000254339	4.02722e-05	1.05401	0.506	0.253	1
ZNF26	4.02922e-05	1.64266	0.314	0.089	1
CCAR1	4.04323e-05	0.452445	0.962	0.797	1
MTO1	4.0484e-05	1.45211	0.359	0.127	1
SORL1	4.0949e-05	1.43053	0.303	0.076	1
C16orf74	4.11595e-05	1.71515	0.327	0.101	1
ENSG00000265994	4.13224e-05	0.574401	0.677	0.354	1
QRSL1	4.16955e-05	1.35541	0.354	0.114	1
PTPRG-AS1	4.18783e-05	1.8797	0.245	0.038	1
ZC3H8	4.23938e-05	1.6573	0.285	0.063	1
PIF1	4.24458e-05	0.847302	0.706	0.43	1
COG6	4.2548e-05	1.96164	0.276	0.063	1
MTFP1	4.26182e-05	-1.70259	0.107	0.266	1
ENSG00000267723	4.26192e-05	-1.50551	0.183	0.367	1
WWP2	4.27703e-05	1.35774	0.392	0.152	1
ESCO1	4.29738e-05	0.686159	0.722	0.43	1
AMN	4.3144e-05	2.01257	0.29	0.076	1
DSCAML1	4.3222e-05	0.855698	0.534	0.253	1
PYCARD	4.36572e-05	-2.29963	0.029	0.127	1
MT-ND2	4.39536e-05	-0.447249	0.955	1	1
ARHGAP42	4.42071e-05	0.57949	0.871	0.608	1
FAM124A	4.44335e-05	1.37351	0.37	0.139	1
ATXN10	4.46124e-05	0.713572	0.624	0.316	1
PPP1R21	4.48571e-05	0.503011	0.886	0.671	1
UXS1	4.52098e-05	1.3792	0.376	0.139	1
DMXL2	4.52469e-05	1.14962	0.419	0.165	1
CDK8	4.52868e-05	0.967259	0.552	0.291	1
PBX3	4.57762e-05	0.59218	0.873	0.646	1
TERF1	4.59672e-05	1.06889	0.423	0.165	1
ENSG00000235337	4.60317e-05	2.80273	0.22	0.025	1
MMP23B	4.60683e-05	3.11674	0.2	0.013	1
R3HDM2	4.62114e-05	0.587689	0.851	0.646	1
PPP1R15B-AS1	4.68512e-05	-2.1741	0.029	0.127	1
LRRFIP2	4.68993e-05	0.930825	0.481	0.228	1
VWDE	4.70163e-05	1.24518	0.367	0.127	1
KDM4B	4.70517e-05	0.574359	0.782	0.481	1
PRSS8	4.71517e-05	-1.17869	0.305	0.494	1
DHX40	4.71674e-05	1.3678	0.332	0.101	1
EIF3K	4.71992e-05	-0.810395	0.706	0.747	1
VOPP1	4.73909e-05	1.16471	0.468	0.228	1
PYGL	4.76261e-05	0.856613	0.481	0.203	1
SPPL3	4.78781e-05	0.803494	0.655	0.342	1
TMEM108	4.79603e-05	0.898312	0.454	0.19	1
EPB41L1	4.82295e-05	0.945106	0.517	0.253	1
PLEKHM2	4.84137e-05	1.02099	0.485	0.215	1
TRAK1	4.87036e-05	0.700373	0.615	0.316	1
NEO1	4.87703e-05	1.45211	0.345	0.114	1
BTBD9	4.89428e-05	0.972471	0.559	0.304	1
AAMDC	4.91604e-05	1.40174	0.383	0.152	1
DGKZ	4.91622e-05	0.835946	0.588	0.316	1
ATXN1	4.92832e-05	0.825678	0.623	0.367	1
MLLT10	4.96079e-05	0.43916	0.929	0.873	1
CTPS2	4.96668e-05	1.08274	0.457	0.203	1
ADAMTSL1	4.98939e-05	-1.94231	0.085	0.228	1
R3HDM1	4.99564e-05	0.66509	0.793	0.544	1
SNX25	5.03555e-05	0.880301	0.53	0.266	1
MICAL3	5.03622e-05	0.738166	0.601	0.316	1
SNHG26	5.08076e-05	0.690407	0.613	0.342	1
UBL5	5.1007e-05	-1.04636	0.261	0.468	1
OBI1-AS1	5.11421e-05	-2.46509	0.042	0.152	1
EIF3C	5.1201e-05	-0.694398	0.67	0.785	1
MED12L	5.12064e-05	1.46091	0.372	0.139	1
ACAP2	5.12695e-05	0.618074	0.69	0.392	1
FNBP1	5.17088e-05	0.954378	0.539	0.278	1
RALGPS2	5.18637e-05	0.881899	0.55	0.291	1
USP8	5.20339e-05	0.696772	0.711	0.468	1
PTGES	5.20605e-05	-1.37892	0.189	0.367	1
SPESP1	5.23278e-05	-2.80213	0.015	0.089	1
MAOB	5.23278e-05	-2.80213	0.015	0.089	1
ANGEL1	5.25263e-05	1.46466	0.354	0.127	1
ZNF254	5.27117e-05	0.867724	0.543	0.266	1
FBXO38	5.29917e-05	1.28534	0.328	0.089	1
ZDBF2	5.30828e-05	1.1454	0.448	0.203	1
YEATS2	5.3191e-05	0.667058	0.726	0.468	1
DNMBP	5.31931e-05	1.16135	0.452	0.215	1
BOLA2	5.34178e-05	-1.59156	0.136	0.304	1
GALNT3	5.37261e-05	2.24227	0.221	0.025	1
UQCRFS1	5.44209e-05	-1.54226	0.143	0.316	1
CENPK	5.44415e-05	1.08052	0.417	0.177	1
APELA	5.46492e-05	0.704225	0.67	0.392	1
ENSG00000248975	5.46835e-05	-2.6322	0.015	0.089	1
CTXN1	5.46835e-05	-2.6322	0.015	0.089	1
MT2A	5.4775e-05	-1.77238	0.076	0.215	1
FAM168A	5.48319e-05	0.663536	0.789	0.557	1
FBXL20	5.55503e-05	0.452404	0.926	0.81	1
ZNF516	5.56653e-05	0.91835	0.414	0.165	1
CHST15	5.56776e-05	2.05585	0.27	0.063	1
TBC1D5	5.62333e-05	0.425513	0.953	0.937	1
RAD51AP1	5.64028e-05	1.41289	0.37	0.139	1
IGF2BP2	5.6554e-05	0.399656	0.966	0.873	1
RBM38	5.65965e-05	-1.47148	0.134	0.304	1
MSH5	5.66347e-05	1.2959	0.399	0.165	1
CDON	5.71076e-05	3.06824	0.196	0.013	1
UBE2E1	5.74002e-05	0.866251	0.564	0.316	1
PLEKHA5	5.74988e-05	0.554784	0.838	0.582	1
AGO3	5.75547e-05	0.898312	0.468	0.215	1
LINC01020	5.78399e-05	-3.80213	0.004	0.051	1
MAP2K6	5.79185e-05	1.18965	0.454	0.215	1
POLR3E	5.80872e-05	0.969108	0.492	0.241	1
DDX50	5.81251e-05	0.881137	0.485	0.228	1
MRPS5	5.82343e-05	0.750654	0.541	0.266	1
ZNF195	5.8504e-05	1.26523	0.421	0.19	1
PRKCA	5.85096e-05	1.06349	0.475	0.228	1
MSI2	5.85136e-05	0.643629	0.826	0.582	1
PRRC1	5.87148e-05	1.498	0.296	0.076	1
C1orf87	5.88211e-05	-3.53909	0.004	0.051	1
TJP2	5.88738e-05	0.540612	0.884	0.684	1
EVI5	5.93064e-05	0.69565	0.682	0.392	1
KIF1B	5.93767e-05	0.614958	0.722	0.468	1
SIN3A	5.97089e-05	0.810056	0.548	0.291	1
UBTD2	5.97431e-05	1.0173	0.554	0.304	1
ZNF780B	6.0168e-05	0.873033	0.528	0.278	1
NF1	6.11052e-05	0.523373	0.875	0.734	1
IDE	6.1208e-05	0.876811	0.472	0.215	1
KLRD1	6.12315e-05	1.54365	0.339	0.114	1
WDSUB1	6.14147e-05	1.39665	0.328	0.101	1
ZNF525	6.15273e-05	1.28534	0.408	0.177	1
MCF2L2	6.23197e-05	1.47991	0.327	0.101	1
CTNNA3	6.25731e-05	-1.08224	0.225	0.418	1
LINC00174	6.31419e-05	0.707107	0.606	0.342	1
MIER1	6.36596e-05	1.27398	0.376	0.139	1
DNAJC5	6.39649e-05	0.846161	0.47	0.215	1
MAGI1	6.41131e-05	0.552373	0.878	0.696	1
AFF2	6.41144e-05	1.36206	0.35	0.127	1
TNFRSF8	6.4295e-05	1.17972	0.368	0.127	1
DRG2	6.44297e-05	1.88237	0.285	0.076	1
MTFR1	6.46426e-05	0.772566	0.644	0.392	1
PPHLN1	6.49577e-05	0.721434	0.575	0.278	1
MYO9A	6.4987e-05	0.370763	0.967	0.873	1
POC5	6.57076e-05	1.48327	0.35	0.127	1
ENSG00000285751	6.5875e-05	0.991723	0.43	0.177	1
ADCY3	6.58768e-05	1.25098	0.37	0.139	1
RNF111	6.62524e-05	0.866757	0.548	0.291	1
RBM25	6.62811e-05	0.276514	0.998	0.987	1
MRPL48	6.63214e-05	0.917764	0.546	0.304	1
DPPA3	6.67529e-05	-1.07569	0.439	0.595	1
HMGN5	6.69127e-05	-2.21717	0.036	0.139	1
ATAD2B	6.69863e-05	0.628507	0.608	0.316	1
SLC25A12	6.71715e-05	0.758587	0.555	0.291	1
ARL17B	6.77668e-05	0.684271	0.684	0.405	1
WWC2	6.7997e-05	0.601594	0.788	0.506	1
GAS6	6.89505e-05	0.706422	0.555	0.278	1
CALM3	6.92309e-05	-1.40454	0.212	0.38	1
DPF3	6.93297e-05	1.62414	0.296	0.076	1
PLCB1	6.93876e-05	0.596422	0.864	0.646	1
VPS36	6.97996e-05	1.89036	0.283	0.076	1
FKBP8	6.98065e-05	-1.57432	0.152	0.316	1
CREM	7.02968e-05	1.1858	0.35	0.114	1
ENSG00000276997	7.03307e-05	1.16911	0.414	0.177	1
VPS50	7.06535e-05	1.39614	0.367	0.139	1
DZIP3	7.07676e-05	1.7753	0.299	0.089	1
ABCD4	7.07887e-05	1.11912	0.41	0.165	1
CA5B	7.08177e-05	1.3244	0.381	0.152	1
ENSG00000224817	7.10245e-05	0.866757	0.554	0.291	1
NRXN3	7.10777e-05	0.394994	0.913	0.772	1
P2RY8	7.11391e-05	-2.71967	0.031	0.127	1
CARS1	7.11695e-05	0.943518	0.506	0.253	1
CUL4A	7.14501e-05	0.668967	0.69	0.418	1
MMP17	7.20738e-05	1.8345	0.298	0.089	1
NDUFS7	7.20859e-05	-1.52359	0.209	0.38	1
DPYD	7.21344e-05	-2.3167	0.073	0.203	1
GNL3L	7.23052e-05	0.61195	0.612	0.304	1
ITPR1	7.23185e-05	1.16942	0.365	0.127	1
MAST2	7.23655e-05	0.575062	0.833	0.633	1
RGPD2	7.26534e-05	0.863755	0.466	0.203	1
DVL1	7.31237e-05	0.997278	0.472	0.215	1
FAM171A1	7.32915e-05	1.5198	0.336	0.114	1
PLPPR5-AS1	7.33722e-05	-1.89524	0.049	0.165	1
PLXNB2	7.35239e-05	0.914079	0.601	0.354	1
SCARB2	7.36704e-05	1.01457	0.439	0.19	1
DOC2A	7.3734e-05	1.07041	0.381	0.139	1
ENSG00000236627	7.49236e-05	-2.99477	0.011	0.076	1
SRGAP2	7.50247e-05	0.912118	0.528	0.266	1
MEG9	7.51128e-05	0.525484	0.731	0.418	1
TMEM260	7.54515e-05	1.29098	0.372	0.139	1
ACSBG2	7.6192e-05	-1.90166	0.049	0.165	1
CHN1	7.71857e-05	1.92579	0.252	0.051	1
GTF2E2	7.73101e-05	1.27469	0.396	0.165	1
ENSG00000236948	7.76557e-05	-2.80213	0.011	0.076	1
LINC01550	7.76557e-05	-2.80213	0.011	0.076	1
ENSG00000259616	7.76557e-05	-2.80213	0.011	0.076	1
ELSPBP1	7.76557e-05	-2.80213	0.011	0.076	1
ENSG00000228739	7.76557e-05	-2.80213	0.011	0.076	1
NUP93	7.78396e-05	0.712445	0.552	0.253	1
MT-CO1	7.791e-05	-0.349824	0.995	1	1
BUD31	7.83363e-05	-1.40103	0.169	0.342	1
ABCC1	7.8571e-05	0.61791	0.773	0.506	1
ARHGEF3	7.87443e-05	0.687257	0.412	0.152	1
NDUFB9	7.90354e-05	-0.813211	0.436	0.646	1
GRIK1	7.91335e-05	-2.25464	0.031	0.127	1
MAP3K4	7.93943e-05	0.93884	0.505	0.253	1
AXIN1	7.98075e-05	0.875944	0.452	0.19	1
HEXIM1	7.98232e-05	-1.9146	0.064	0.19	1
RABGAP1L	8.01621e-05	0.443117	0.913	0.81	1
DPPA4	8.05675e-05	0.661046	0.74	0.506	1
QKI	8.08266e-05	0.849949	0.483	0.215	1
ENSG00000233005	8.12593e-05	-2.21717	0.031	0.127	1
ZNF493	8.13269e-05	1.18782	0.41	0.177	1
ENSG00000259754	8.18092e-05	-2.24025	0.051	0.165	1
RABEP1	8.21174e-05	0.571331	0.668	0.367	1
NDUFB11	8.21846e-05	-1.1647	0.292	0.468	1
SEC24A	8.22442e-05	1.16569	0.41	0.177	1
SNX13	8.25198e-05	0.996614	0.446	0.19	1
IL3RA	8.27158e-05	-2.69903	0.051	0.165	1
TFG	8.28915e-05	1.20387	0.358	0.127	1
S100A10	8.29536e-05	-1.25193	0.2	0.38	1
PCSK6	8.30241e-05	0.850359	0.581	0.304	1
AP2A2	8.31536e-05	0.766238	0.659	0.38	1
VPS45	8.3269e-05	1.04798	0.416	0.177	1
PTBP3	8.35776e-05	0.661334	0.706	0.43	1
ALG8	8.39324e-05	0.834013	0.506	0.241	1
PPIP5K2	8.4135e-05	0.986368	0.445	0.19	1
PTPRN2	8.4659e-05	0.726251	0.548	0.278	1
SERINC3	8.49735e-05	1.66548	0.272	0.063	1
NUP50	8.53571e-05	1.07945	0.445	0.203	1
PDE4DIP	8.56307e-05	2.06577	0.247	0.051	1
TRAF3	8.57785e-05	0.930825	0.485	0.228	1
ENSG00000289689	8.61762e-05	-3.28755	0.007	0.063	1
APOE	8.62149e-05	-0.620477	0.69	0.785	1
GREB1	8.62548e-05	0.848502	0.535	0.266	1
GFPT1	8.63504e-05	0.592504	0.789	0.532	1
CC2D1A	8.63704e-05	1.25315	0.383	0.152	1
NOTCH2NLA	8.64693e-05	1.90753	0.25	0.051	1
CLK4	8.67448e-05	3.78283	0.167	0	1
ENSG00000226829	8.6968e-05	-2.43956	0.058	0.177	1
TBC1D8	8.7216e-05	0.961943	0.521	0.278	1
PAFAH1B3	8.75824e-05	-1.60282	0.103	0.253	1
NUP188	8.77724e-05	0.95276	0.481	0.228	1
FXR1	8.82929e-05	0.600631	0.69	0.38	1
ACSM5	8.85431e-05	-3.06516	0.007	0.063	1
MT4	8.85431e-05	-3.06516	0.007	0.063	1
CIAO3	8.88888e-05	1.14985	0.437	0.203	1
GTSE1	8.89605e-05	1.09511	0.43	0.19	1
ZNF292	8.91101e-05	0.530161	0.862	0.595	1
GIGYF1	8.92859e-05	0.536102	0.813	0.519	1
ZNF75D	8.93093e-05	0.672358	0.633	0.367	1
PSMA3-AS1	8.94424e-05	1.15723	0.403	0.165	1
MASTL	8.95075e-05	1.02569	0.414	0.177	1
PDPR	8.96397e-05	1.27316	0.361	0.139	1
KYAT1	9.06684e-05	1.45337	0.289	0.076	1
KIF9-AS1	9.0707e-05	0.815625	0.47	0.215	1
FAM53B	9.07476e-05	1.05822	0.437	0.203	1
SRGAP1	9.08269e-05	0.588298	0.819	0.544	1
ETNK1	9.10392e-05	0.753922	0.608	0.329	1
ENSG00000224972	9.11391e-05	0.668566	0.673	0.38	1
FAM117B	9.14798e-05	0.640816	0.608	0.342	1
HSPA4L	9.14998e-05	1.48663	0.33	0.114	1
GET3	9.1761e-05	-1.65326	0.087	0.228	1
SUPT20H	9.17622e-05	0.867724	0.41	0.165	1
TTLL11	9.18331e-05	-1.60948	0.078	0.215	1
EEFSEC	9.2236e-05	0.724283	0.608	0.329	1
NHSL1	9.23311e-05	0.565604	0.842	0.734	1
VCL	9.23981e-05	0.831333	0.599	0.342	1
SRCAP	9.24118e-05	1.11987	0.41	0.177	1
RSU1	9.24889e-05	0.878881	0.425	0.19	1
RAB28	9.25342e-05	0.993732	0.377	0.139	1
YPEL2	9.3324e-05	0.634389	0.771	0.494	1
PFKP	9.35026e-05	0.763026	0.673	0.418	1
NPC1	9.36949e-05	1.12297	0.439	0.203	1
GNG4	9.36975e-05	0.835641	0.554	0.304	1
SCLT1	9.37885e-05	0.788168	0.588	0.342	1
RAD17	9.38194e-05	1.21579	0.37	0.139	1
CCNY	9.38762e-05	0.626109	0.737	0.443	1
THADA	9.47112e-05	0.572109	0.706	0.43	1
RELCH	9.50091e-05	1.02141	0.405	0.165	1
GOLGA3	9.50938e-05	1.06889	0.412	0.177	1
UBE3A	9.547e-05	0.735447	0.668	0.405	1
TENT2	9.56286e-05	0.648534	0.719	0.468	1
ASPM	9.60004e-05	1.26157	0.394	0.165	1
ANKRD36B	9.61848e-05	0.731609	0.586	0.304	1
DPF1	9.74084e-05	1.02141	0.388	0.152	1
ADGRL1	9.78969e-05	0.589164	0.726	0.456	1
ABHD18	9.81328e-05	0.739963	0.555	0.278	1
BOD1L1	9.83445e-05	0.651941	0.639	0.354	1
MCRIP1	9.84889e-05	-2.15576	0.058	0.177	1
PPIL3	9.90913e-05	1.19787	0.37	0.139	1
ZNF155	9.92277e-05	1.42026	0.334	0.114	1
CHN2	0.0001	1.18883	0.423	0.19	1
FAM107B	0.000100462	0.798166	0.541	0.266	1
COMMD10	0.000100858	0.482738	0.869	0.747	1
FHIP2A	0.000101497	1.41792	0.33	0.114	1
LINC00571	0.000102154	-1.90904	0.044	0.152	1
ADAM10	0.000102254	0.707427	0.661	0.405	1
ABHD3	0.000102276	1.05847	0.403	0.165	1
RABGGTB	0.000102288	0.672652	0.644	0.38	1
ARFGAP1	0.000102326	1.02184	0.555	0.316	1
INTS2	0.000102568	1.12387	0.361	0.127	1
HNRNPC	0.000102903	0.52887	0.886	0.646	1
BRD8	0.000102959	1.3678	0.358	0.139	1
SSU72	0.000103511	-0.894285	0.508	0.62	1
SECISBP2L	0.000103981	1.12861	0.385	0.152	1
ALYREF	0.000104157	-1.86722	0.111	0.253	1
GDI2	0.000104249	0.632694	0.593	0.342	1
WRAP73	0.000104306	0.985273	0.486	0.241	1
USP24	0.000104584	0.958685	0.499	0.253	1
SCN1A-AS1	0.000105023	-2.3427	0.038	0.139	1
ENSG00000285016	0.00010586	1.06369	0.407	0.165	1
ENSG00000259692	0.000106505	0.426488	0.926	0.81	1
RGPD8	0.000106619	0.814845	0.461	0.203	1
CYFIP1	0.0001076	0.799908	0.472	0.203	1
POLK	0.000107878	1.09188	0.328	0.101	1
NOP58	0.000108471	0.391456	0.947	0.886	1
ZNF682	0.000109395	1.16942	0.392	0.165	1
BICRA	0.00011011	0.887171	0.495	0.228	1
UQCRQ	0.000110179	-1.07465	0.27	0.456	1
NUP153	0.000110409	0.586259	0.731	0.456	1
DRAIC	0.000110506	-2.17764	0.065	0.19	1
RAP1B	0.000110945	0.898312	0.557	0.304	1
RAD52	0.000111362	1.03917	0.439	0.203	1
MTX2	0.000111377	0.851644	0.506	0.241	1
RGPD1	0.000111563	0.808987	0.603	0.354	1
MTF2	0.000111681	0.677732	0.646	0.354	1
PIGU	0.000112187	0.690641	0.544	0.278	1
ACOX3	0.000112241	2.16366	0.209	0.025	1
PDPN	0.00011232	1.16366	0.372	0.139	1
RRS1	0.00011259	-1.89524	0.051	0.165	1
FYCO1	0.000112608	1.53574	0.285	0.076	1
OSBP	0.000112635	1.38109	0.332	0.114	1
FTO	0.000113188	0.697874	0.65	0.38	1
ENSG00000250421	0.000113206	0.786974	0.499	0.241	1
THAP9-AS1	0.000113779	1.21579	0.361	0.139	1
COG7	0.000113897	1.01754	0.475	0.241	1
GIGYF2	0.000113925	0.573572	0.762	0.481	1
C11orf54	0.000113946	1.20387	0.377	0.152	1
CEP44	0.000114373	1.6573	0.307	0.101	1
CREB3L2	0.000114718	1.08864	0.396	0.165	1
RERG	0.000115072	0.796132	0.548	0.291	1
ATG4B	0.000115248	0.749388	0.592	0.329	1
FAR1	0.00011543	0.874333	0.481	0.228	1
DCAF1	0.000115727	0.547754	0.597	0.304	1
USP16	0.00011611	1.17188	0.354	0.127	1
HPS3	0.000116458	2.26396	0.223	0.038	1
GTF3C1	0.000116625	0.89448	0.515	0.278	1
GDAP2	0.000116719	2.06577	0.241	0.051	1
ZNF253	0.000116825	2.26396	0.223	0.038	1
METTL17	0.000116854	1.38374	0.379	0.165	1
GAREM1	0.000117092	-1.20096	0.279	0.443	1
GLS	0.000117658	0.765557	0.452	0.19	1
SCNN1B	0.000117695	-2.08592	0.038	0.139	1
TPK1	0.000118329	-1.26963	0.358	0.519	1
UGGT1	0.00011837	0.657304	0.63	0.342	1
PPFIA4	0.000118611	1.66548	0.279	0.076	1
OSBPL1A	0.000118754	1.07041	0.356	0.127	1
PKP3	0.000118837	-1.1297	0.303	0.468	1
MAP2K4	0.000119445	0.938113	0.425	0.177	1
NUP107	0.000119537	0.636165	0.791	0.532	1
DIAPH1	0.000119653	0.724915	0.544	0.278	1
SLC22A18	0.000119962	0.871273	0.49	0.241	1
SLX4IP	0.000120128	0.709242	0.686	0.43	1
STARD9	0.00012062	0.90227	0.483	0.228	1
LINC00511	0.000121063	0.784837	0.653	0.405	1
PARPBP	0.000121101	0.813672	0.47	0.203	1
ZNF506	0.00012175	1.24953	0.328	0.114	1
DOCK2	0.000121799	-2.15005	0.038	0.139	1
CHRM3	0.000123427	0.619336	0.486	0.215	1
ENSG00000289605	0.000123532	0.634805	0.8	0.557	1
FANCC	0.00012356	0.723042	0.544	0.291	1
PPP2R2D	0.000123908	0.971869	0.488	0.253	1
NSUN2	0.000124022	0.631236	0.731	0.456	1
ZNF841	0.000124164	1.07619	0.381	0.152	1
KLRG2	0.000124782	0.512187	0.907	0.671	1
ZWILCH	0.000125545	1.5466	0.267	0.063	1
XPO6	0.000125939	0.608805	0.737	0.443	1
TMEFF1	0.000126893	1.16986	0.321	0.101	1
SH3D19	0.000126895	0.595972	0.788	0.57	1
ARHGEF38	0.000127348	2.31681	0.221	0.038	1
SNAPC4	0.000127436	0.809307	0.448	0.19	1
TBC1D22B	0.00012816	1.25232	0.336	0.114	1
ENTPD1-AS1	0.000128461	0.766039	0.537	0.266	1
C22orf39	0.000128668	0.678999	0.67	0.405	1
CNOT10	0.000129427	0.700373	0.539	0.266	1
ZNF586	0.000129704	0.79255	0.564	0.316	1
CREB1	0.00012988	0.906823	0.474	0.228	1
PRKCZ	0.00012991	0.886786	0.492	0.241	1
PRCC	0.000129939	1.25232	0.336	0.114	1
MAP2K5	0.00012994	0.858938	0.597	0.354	1
ENSG00000256695	0.000130708	-2.80213	0.016	0.089	1
VSTM2A	0.000130708	-2.65012	0.016	0.089	1
HK1	0.0001309	1.1594	0.425	0.203	1
SMAD5	0.000131015	1.11987	0.417	0.19	1
NR2C1	0.000131345	0.711752	0.673	0.43	1
TYW5	0.00013185	1.17691	0.332	0.114	1
ZMYM1	0.000131931	0.88545	0.468	0.228	1
DDX55	0.000132104	0.570824	0.655	0.367	1
APC	0.000132235	1.18656	0.377	0.152	1
LINC02241	0.000132518	0.791397	0.564	0.291	1
SLC39A11	0.00013279	0.579121	0.773	0.481	1
DOCK6	0.00013347	0.518061	0.748	0.494	1
DTD1	0.000133511	0.974854	0.436	0.177	1
RAD23B	0.000133544	0.817769	0.535	0.278	1
JMY	0.000133774	0.894037	0.474	0.228	1
TRIM37	0.000133828	1.01754	0.474	0.241	1
ENSG00000285939	0.000134193	-1.41966	0.236	0.392	1
FBXW8	0.000134551	1.61572	0.278	0.076	1
CDCA3	0.000134653	0.993732	0.37	0.139	1
STK24	0.000134951	0.893479	0.437	0.19	1
WASHC1	0.000135192	0.567937	0.691	0.392	1
CNTNAP2	0.000136585	-1.83689	0.269	0.418	1
ARF4	0.000136689	1.45526	0.243	0.051	1
LINC01517	0.000136774	-2.06516	0.053	0.165	1
MOGAT1	0.000136813	-2.4802	0.016	0.089	1
IER5L	0.000136813	-2.4802	0.016	0.089	1
LAMTOR5-AS1	0.000136868	1.62414	0.318	0.114	1
CDYL	0.00013699	0.992288	0.426	0.177	1
EIF2AK3	0.000137039	1.27112	0.319	0.101	1
GPR107	0.000138666	0.851006	0.512	0.253	1
TPR	0.000138715	0.549612	0.82	0.646	1
TCERG1	0.000138796	0.534979	0.844	0.684	1
RREB1	0.000138853	0.543868	0.837	0.696	1
SNX14	0.00013932	0.723128	0.552	0.278	1
KLF3	0.00013936	1.20317	0.407	0.19	1
TTF2	0.000140081	0.731436	0.659	0.418	1
HIBCH	0.000140569	0.605489	0.715	0.443	1
SMARCA5	0.000141176	1.12164	0.392	0.165	1
PSMC2	0.000141305	-1.24643	0.361	0.494	1
AP3M2	0.000141823	1.32716	0.367	0.152	1
ELF1	0.000143026	0.660092	0.619	0.342	1
LINC00470	0.000143053	1.02975	0.481	0.253	1
ATF5	0.000143243	-2.00858	0.045	0.152	1
WDR33	0.000143913	0.610255	0.748	0.468	1
ASCC2	0.000143945	0.67802	0.593	0.316	1
ERP29	0.000144028	-0.864955	0.414	0.582	1
NBPF9	0.000144554	0.925793	0.452	0.203	1
ZNF33B	0.000144836	1.6573	0.303	0.101	1
PLEKHA8	0.000144901	0.775301	0.505	0.241	1
STRIP2	0.000145171	1.7034	0.26	0.063	1
MDH2	0.000145231	-0.901663	0.501	0.62	1
SLC20A2	0.000145461	0.881777	0.479	0.228	1
ZNF431	0.000145906	0.795218	0.479	0.228	1
COL6A1	0.000146195	0.791397	0.461	0.203	1
KNL1	0.000146935	0.639099	0.673	0.405	1
GMDS-DT	0.000147613	0.898312	0.477	0.253	1
KHDC4	0.000148467	0.674021	0.564	0.291	1
TRPS1	0.000148839	0.706678	0.623	0.367	1
SLC7A6	0.000148845	0.642925	0.668	0.43	1
NAMPT	0.000149106	1.27398	0.368	0.152	1
GOPC	0.000150081	1.2335	0.365	0.152	1
PTRHD1	0.000150383	-2.56112	0.022	0.101	1
PASK	0.000150648	1.14169	0.403	0.177	1
ZNF407	0.000150811	0.898312	0.472	0.228	1
ZZZ3	0.000151207	0.618715	0.713	0.456	1
SIPA1L2	0.000151255	0.863208	0.505	0.266	1
PKHD1	0.00015174	1.14039	0.336	0.114	1
ENSG00000249456	0.000152087	1.92579	0.254	0.063	1
CUL3	0.000152839	0.867724	0.541	0.304	1
UBP1	0.00015333	0.775745	0.521	0.266	1
MAP3K7	0.000153741	1.05323	0.394	0.165	1
PSEN1	0.000153892	0.618074	0.691	0.38	1
KDM4A	0.000154254	0.663253	0.586	0.329	1
UBE3C	0.000154289	0.446346	0.9	0.848	1
ZFC3H1	0.000155088	0.587819	0.673	0.367	1
GRIK4	0.000155589	1.81678	0.27	0.076	1
DOT1L	0.000155735	0.581674	0.789	0.506	1
ARRB2	0.000155912	2.10476	0.236	0.051	1
CBWD5	0.000156981	0.648124	0.57	0.342	1
ZSCAN31	0.000157636	-3.80213	0.002	0.038	1
MAP4K3-DT	0.000157952	1.12679	0.323	0.101	1
POLE2	0.000158101	0.568037	0.632	0.316	1
GRIPAP1	0.000158106	0.829128	0.423	0.177	1
ST3GAL2	0.00015845	0.746309	0.463	0.203	1
MBNL1	0.000158687	0.872182	0.485	0.241	1
ZNF268	0.000158948	2.27469	0.218	0.038	1
SNHG5	0.000159005	-0.613366	0.69	0.797	1
APOOL	0.00015945	1.64413	0.314	0.114	1
RHBDF1	0.000159621	0.997278	0.456	0.215	1
MALT1	0.000159649	1.42494	0.31	0.101	1
IQSEC1	0.000160319	0.754506	0.456	0.203	1
HPS5	0.000161267	1.45337	0.307	0.101	1
KCTD9	0.000162266	1.85131	0.24	0.051	1
AFMID	0.000162759	1.11603	0.39	0.165	1
CDK19	0.000163019	0.664572	0.512	0.253	1
ENSG00000257894	0.000163356	0.723941	0.274	0.076	1
SOX13	0.000164041	1.50662	0.319	0.114	1
NOTCH1	0.000164247	1.29303	0.29	0.089	1
CORO7	0.000164602	0.993052	0.368	0.139	1
ATP5MK	0.000165236	-1.17517	0.334	0.506	1
RAPH1	0.000166242	1.08052	0.279	0.076	1
RTN4	0.000166602	1.0427	0.374	0.139	1
WDR20	0.000167292	0.606131	0.697	0.43	1
LINC02698	0.000167322	-2.27161	0.022	0.101	1
KCNMA1-AS1	0.000168171	-1.80213	0.045	0.152	1
ANKHD1	0.000168418	0.545538	0.838	0.608	1
ADAMTS7	0.000168429	2.4584	0.198	0.025	1
ZNF322	0.000168606	1.77422	0.256	0.063	1
EXO1	0.000168896	1.76556	0.256	0.063	1
BACH1	0.000169998	1.00523	0.41	0.177	1
MIR9-1HG	0.000170643	1.62892	0.243	0.051	1
TMCO3	0.000170825	0.718129	0.555	0.291	1
ZNF462	0.000170834	0.992288	0.445	0.203	1
ATP8B1	0.000171144	0.390066	0.779	0.519	1
HLTF	0.000171211	1.68973	0.285	0.089	1
GUK1	0.000172462	-0.789884	0.443	0.608	1
CENPC	0.000172512	0.920338	0.47	0.241	1
LINC00299	0.000172912	-2.36917	0.047	0.152	1
FKBP15	0.000172936	1.30341	0.363	0.152	1
CERK	0.000173353	1.8797	0.252	0.063	1
SLC15A1	0.000175017	2.0854	0.234	0.051	1
SH3KBP1	0.000175142	0.665478	0.595	0.316	1
FGGY	0.000177136	1.498	0.316	0.114	1
POU6F2	0.000177199	0.898312	0.443	0.203	1
ZNF512B	0.000177654	2.03582	0.234	0.051	1
GNA12	0.000178175	-0.750216	0.581	0.696	1
DHX34	0.000178513	0.875944	0.508	0.266	1
SLC30A9	0.000179161	1.16569	0.376	0.152	1
SURF1	0.000179236	-1.18322	0.138	0.304	1
OLAH	0.000179385	0.654678	0.639	0.367	1
PPP4R2	0.000179388	1.01416	0.434	0.203	1
NOXA1	0.000180577	1.03522	0.359	0.139	1
ATP6V1F	0.000180925	-1.4188	0.098	0.241	1
MDM2	0.000181304	0.607596	0.813	0.633	1
DCLRE1C	0.000181504	1.18493	0.356	0.139	1
ENSG00000263551	0.000181955	1.21468	0.37	0.152	1
AMMECR1	0.000182036	1.37446	0.307	0.101	1
WDR45B	0.000182352	0.791397	0.474	0.228	1
FBXO42	0.000182622	0.848126	0.475	0.228	1
ZNF736	0.000182857	0.816111	0.454	0.215	1
USP42	0.000182884	0.841728	0.51	0.253	1
SOCS4	0.000183155	1.94383	0.25	0.063	1
HUWE1	0.000183291	0.433305	0.936	0.886	1
CSNK1D	0.000183668	0.870298	0.49	0.253	1
RNF212B	0.000184534	2.54365	0.196	0.025	1
ZNF273	0.000184894	0.778822	0.488	0.241	1
PHACTR2	0.00018511	1.2374	0.396	0.177	1
OSBPL5	0.000186623	1.58158	0.272	0.076	1
DENND6A	0.000186767	1.56711	0.299	0.101	1
MT-CYB	0.000187576	-0.278251	0.935	0.987	1
PTPMT1	0.000187668	-1.67284	0.12	0.266	1
CAPN9	0.000188118	-4.38709	0	0.025	1
ENSG00000287373	0.000188118	-4.38709	0	0.025	1
ENSG00000255279	0.000188118	-4.38709	0	0.025	1
ENSG00000259460	0.000188118	-4.38709	0	0.025	1
ENSG00000289423	0.000188118	-4.38709	0	0.025	1
ENSG00000232377	0.000188118	-4.38709	0	0.025	1
PPM1K-DT	0.000188118	-4.38709	0	0.025	1
ENSG00000289243	0.000188118	-4.38709	0	0.025	1
ENSG00000287180	0.000188118	-4.38709	0	0.025	1
SLC6A19	0.000188118	-4.38709	0	0.025	1
SIAH1	0.000188768	0.657304	0.572	0.304	1
MDM4	0.000189447	0.565315	0.782	0.532	1
ARHGAP17	0.000189935	1.22935	0.39	0.177	1
PNPLA8	0.000190169	1.48327	0.303	0.101	1
BRF1	0.000190243	1.05323	0.388	0.165	1
NELFCD	0.000190435	0.907163	0.439	0.203	1
CHP1	0.000190618	0.670105	0.666	0.43	1
ATP2A2	0.000190705	0.579066	0.71	0.392	1
CPSF1	0.000191053	1.00141	0.475	0.241	1
MCM8	0.000191123	1.18277	0.405	0.19	1
CCDC18-AS1	0.000191886	1.02746	0.446	0.215	1
TENT4A	0.000191963	0.716837	0.593	0.354	1
DCAF17	0.000192686	1.86084	0.25	0.063	1
RANBP2	0.000192698	0.530255	0.677	0.392	1
C21orf58	0.000193195	1.31587	0.292	0.089	1
CCDC57	0.000193233	0.773557	0.555	0.291	1
MTOR	0.000193808	0.489181	0.835	0.608	1
DNM1	0.000193891	1.4151	0.292	0.089	1
DEAF1	0.000194099	1.01987	0.43	0.203	1
CUL2	0.000194232	1.03076	0.426	0.203	1
DHRS7B	0.000194351	0.977213	0.446	0.215	1
ANAPC10	0.000194425	1.06461	0.358	0.127	1
COX6B2	0.000196906	3.67361	0.152	0	1
SRP54	0.000197629	0.945773	0.443	0.215	1
TM9SF4	0.000198173	0.668423	0.637	0.392	1
MRS2	0.000198939	0.578476	0.659	0.367	1
ZNF789	0.00019934	1.61572	0.27	0.076	1
CLPX	0.000200038	0.632939	0.521	0.266	1
ZHX3	0.000200345	1.17188	0.332	0.114	1
CYTOR	0.000200624	0.828847	0.543	0.291	1
CYP2E1	0.00020103	2.8703	0.174	0.013	1
PHC1	0.000202191	0.841728	0.586	0.342	1
SH2B1	0.000202654	1.1675	0.412	0.203	1
TARBP1	0.000202742	0.837283	0.463	0.228	1
EFCAB11	0.000203758	0.782835	0.437	0.19	1
LINC01446	0.000203762	0.579848	0.759	0.519	1
HDAC4	0.000203903	0.758587	0.559	0.316	1
PEBP1	0.000205228	-1.38352	0.397	0.532	1
MCU	0.000205294	0.608568	0.621	0.329	1
EML2	0.000205443	0.467961	0.711	0.405	1
ZNF814	0.000205875	0.773312	0.563	0.304	1
DGKQ	0.000205972	2.49555	0.194	0.025	1
SCRN1	0.000206372	0.886372	0.479	0.241	1
WDPCP	0.00020654	0.642657	0.595	0.354	1
TAB3	0.000206873	1.39427	0.258	0.063	1
MED6	0.000207882	1.59019	0.27	0.076	1
KAT2A	0.000208575	0.867368	0.465	0.228	1
UHRF1	0.000208916	1.22972	0.352	0.139	1
ARHGEF17	0.00020892	2.06824	0.198	0.025	1
ZFYVE1	0.000209787	1.33835	0.307	0.101	1
AK4	0.000209824	0.872867	0.388	0.165	1
TMA16	0.000211396	1.17515	0.368	0.152	1
ABL2	0.000211646	0.774222	0.575	0.329	1
ZXDC	0.000213813	0.878881	0.437	0.203	1
HNRNPLL	0.00021473	1.39951	0.29	0.089	1
NUTM2B-AS1	0.000214759	0.677865	0.566	0.304	1
ITIH5	0.000214778	-2.65012	0.034	0.127	1
SLC16A5	0.000215335	0.814845	0.454	0.228	1
U2SURP	0.00021595	0.459428	0.875	0.684	1
FA2H	0.000216141	1.0427	0.374	0.152	1
UCK2	0.000216267	0.818459	0.368	0.139	1
PPP2R5E	0.000216727	0.550083	0.8	0.595	1
NR2C2	0.000216844	0.752461	0.586	0.342	1
TANC1	0.000217563	0.548369	0.642	0.354	1
LSM14A	0.000217731	0.637822	0.69	0.418	1
MXRA5	0.00021855	3.68973	0.151	0	1
SLC11A2	0.000219882	0.778375	0.461	0.215	1
CCDC66	0.000220046	0.947407	0.405	0.177	1
PPWD1	0.000220408	1.52779	0.285	0.089	1
CCZ1	0.000220545	0.666021	0.604	0.354	1
AARSD1	0.000220611	0.741015	0.543	0.291	1
HTR3B	0.000221183	-2.60948	0.013	0.076	1
ENPP6	0.000221183	-2.60948	0.013	0.076	1
HCRTR2	0.000221183	-2.60948	0.013	0.076	1
CRLF2	0.000221183	-2.60948	0.013	0.076	1
LINC02484	0.000221749	0.73562	0.546	0.266	1
SEC22A	0.000221893	0.837601	0.454	0.215	1
MIA3	0.000222721	1.22762	0.323	0.114	1
FAM102B	0.000224365	1.04085	0.405	0.177	1
BRAT1	0.000224717	0.5198	0.592	0.329	1
ZNF692	0.000224734	0.866251	0.392	0.152	1
MRRF	0.000225144	0.931227	0.405	0.177	1
RAB12	0.000225477	0.7573	0.559	0.316	1
CLCN6	0.000226561	1.69772	0.279	0.089	1
WARS2-AS1	0.000226908	1.18393	0.327	0.114	1
ARMC10	0.00022756	1.24518	0.372	0.165	1
CHM	0.000228329	1.59019	0.296	0.101	1
IKBKG	0.000228658	1.21707	0.328	0.114	1
HNRNPA2B1	0.000228877	0.37637	0.967	0.924	1
ENTR1	0.00023052	0.797785	0.515	0.266	1
COPS2	0.00023178	1.7914	0.263	0.076	1
LINC02327	0.000232108	1.03076	0.399	0.177	1
SERF2	0.00023214	-1.00945	0.47	0.62	1
ESF1	0.00023221	0.680955	0.603	0.342	1
CLDN4	0.000233418	-1.16202	0.325	0.481	1
ZNF608	0.000234977	0.777098	0.583	0.342	1
B4GALT5	0.000235101	0.67802	0.584	0.329	1
PCMTD2	0.000235596	0.470002	0.642	0.367	1
DENND1A	0.000235771	0.84307	0.579	0.329	1
DNMT1	0.000235992	0.652151	0.637	0.38	1
ARMCX4	0.000236336	1.30068	0.289	0.089	1
VEZT	0.00023643	0.766715	0.485	0.241	1
RBM41	0.000236621	0.844235	0.428	0.19	1
FAM193A	0.000237297	0.428938	0.726	0.443	1
MIR4435-2HG	0.00023876	0.40447	0.726	0.43	1
ADD1	0.000239054	0.748069	0.601	0.354	1
AFDN	0.000239109	0.492977	0.525	0.241	1
PPP2R5C	0.000239483	0.737705	0.615	0.392	1
IRAK1BP1	0.000239598	2.03582	0.229	0.051	1
SEC14L1	0.000239964	1.31121	0.343	0.139	1
PDXDC1	0.000240039	0.473731	0.858	0.595	1
KCNMB2-AS1	0.000241514	0.666021	0.668	0.38	1
MEST	0.000242279	0.811404	0.426	0.19	1
STK4	0.000243071	1.11485	0.396	0.177	1
THOC1	0.000243084	0.661156	0.521	0.266	1
ZNF564	0.000244865	2.16366	0.211	0.038	1
MYT1L	0.000245782	-2.18064	0.034	0.127	1
CTNND1	0.000246534	0.755354	0.673	0.443	1
ADAL	0.000246608	2.89831	0.171	0.013	1
LIN52	0.000247273	0.84557	0.495	0.253	1
INTS11	0.000247327	0.7562	0.564	0.304	1
OSBPL2	0.000248003	1.07234	0.381	0.165	1
MCM6	0.000248248	0.689725	0.463	0.228	1
STX16	0.000248564	0.994339	0.381	0.165	1
KLHL23	0.000248668	1.49249	0.25	0.063	1
ORC4	0.0002499	0.721434	0.39	0.165	1
TATDN1	0.000250129	1.68973	0.218	0.038	1
INPP4A	0.000250247	0.763926	0.51	0.266	1
EYA2	0.000252705	-1.87613	0.062	0.177	1
TOP1MT	0.000252903	0.648908	0.621	0.354	1
CYTH1	0.000253506	1.07	0.325	0.114	1
ENSG00000269825	0.000253788	0.853224	0.499	0.253	1
PDPK1	0.000253903	0.706886	0.554	0.291	1
NUDCD1	0.000253981	1.88903	0.245	0.063	1
MBTD1	0.000254645	0.648908	0.626	0.367	1
PPP2R2A	0.000256039	0.752461	0.561	0.316	1
ENSG00000287862	0.000256849	0.643904	0.641	0.392	1
PGS1	0.000257287	0.833461	0.401	0.165	1
EVL	0.000257291	0.760516	0.577	0.342	1
DDX46	0.000257393	0.470483	0.889	0.785	1
TSTD3	0.000258776	1.2776	0.299	0.101	1
TSHZ2	0.000259654	-2.62525	0.089	0.215	1
KIAA2026	0.000260206	0.846161	0.463	0.228	1
MYO9B	0.000261447	0.66883	0.711	0.456	1
HEATR5B	0.000263552	0.651829	0.759	0.494	1
ATG4C	0.000264626	1.62414	0.265	0.076	1
KLHDC2	0.000265457	0.989686	0.408	0.19	1
SNAP23	0.000265596	0.481179	0.646	0.342	1
MARCHF5	0.000266912	1.06824	0.368	0.152	1
ARHGAP18	0.000268425	0.902134	0.494	0.266	1
MTBP	0.000268445	1.6573	0.249	0.063	1
CEP170	0.000269177	1.0223	0.381	0.165	1
FAM126A	0.000269683	0.738065	0.495	0.253	1
NMRK2	0.000270037	-1.69521	0.047	0.152	1
MANBA	0.000270283	0.458213	0.695	0.392	1
LIN28B	0.000270308	0.592097	0.735	0.456	1
ZNF133	0.000270538	1.38949	0.301	0.101	1
ENSG00000248656	0.000270837	-2.29963	0.029	0.114	1
FOXN2	0.000271217	1.17515	0.363	0.152	1
ENSG00000285756	0.000271245	0.651143	0.711	0.506	1
NUP85	0.000271311	0.569269	0.8	0.62	1
SPSB2	0.000271452	-1.20489	0.189	0.354	1
MIR31HG	0.000272032	1.17188	0.321	0.114	1
CFLAR	0.000272133	0.741187	0.588	0.342	1
NCKAP1	0.000272158	0.844035	0.45	0.215	1
ZNF302	0.00027256	1.98447	0.227	0.051	1
EBF4	0.000272699	2.92579	0.169	0.013	1
SSH1	0.000272998	0.818024	0.485	0.241	1
ARHGAP5	0.00027325	0.894037	0.457	0.228	1
CALR	0.000273344	-0.746772	0.603	0.709	1
ENSG00000262265	0.000273488	2.15207	0.209	0.038	1
OBSL1	0.000273581	2.81258	0.169	0.013	1
ZNF236	0.000273772	0.981615	0.426	0.203	1
SCAF4	0.000273962	0.835302	0.474	0.241	1
MIR2052HG	0.000274852	0.932061	0.45	0.228	1
FUT10	0.000275039	0.640095	0.593	0.342	1
INTS1	0.000275155	0.588106	0.702	0.443	1
OSBPL9	0.000275257	0.81169	0.506	0.266	1
PPP1CB	0.000275683	1.27967	0.367	0.165	1
CLCN5	0.000275746	1.0427	0.407	0.19	1
DOCK7	0.000275852	0.563778	0.572	0.291	1
CRYBG1	0.000276976	1.13019	0.341	0.127	1
KREMEN1	0.000277903	1.95276	0.227	0.051	1
SLCO1A2	0.000278236	0.806681	0.543	0.316	1
KIAA1549	0.000278505	0.759751	0.37	0.139	1
RTL9	0.000279284	-2.66462	0.018	0.089	1
TMC2	0.000280057	-2.24573	0.042	0.139	1
WDR36	0.000280249	1.34988	0.27	0.076	1
FASTKD1	0.000282338	0.516518	0.8	0.519	1
NEDD8	0.000283125	-1.12567	0.274	0.443	1
ZNF732	0.00028326	2.03076	0.192	0.025	1
KLHL8	0.000283732	1.26396	0.312	0.114	1
AHI1	0.000284324	1.08989	0.312	0.101	1
ATG12	0.000286371	0.913366	0.417	0.19	1
TERT	0.00028734	1.0099	0.434	0.215	1
CBLB	0.000287425	0.965426	0.401	0.177	1
MORC3	0.000289829	0.591651	0.613	0.354	1
PHF2	0.000290206	0.956318	0.328	0.114	1
ZCWPW1	0.00029045	-2.27161	0.042	0.139	1
USP15	0.000290747	0.797334	0.519	0.291	1
CTSD	0.000292424	-1.03659	0.361	0.519	1
SPAST	0.00029304	1.2389	0.319	0.114	1
ENSG00000233891	0.000294298	-2.57974	0.024	0.101	1
TMEM243	0.000294732	2.03582	0.225	0.051	1
ENSG00000267605	0.000295002	0.396826	0.76	0.468	1
RHOC	0.000295385	-1.44665	0.143	0.291	1
NKAIN4	0.000295418	3.62414	0.145	0	1
SARDH	0.000296603	-2.21717	0.029	0.114	1
PCSK2	0.000297725	-2.09163	0.029	0.114	1
ENSG00000289349	0.00029901	0.437145	0.898	0.797	1
GNAL	0.000300092	1.04396	0.412	0.19	1
TDGF1	0.000300725	1.1858	0.334	0.127	1
ENSG00000240401	0.000301718	0.882923	0.483	0.253	1
PCOLCE-AS1	0.000302522	2.84173	0.167	0.013	1
SYNRG	0.000304503	0.699124	0.535	0.304	1
INPP5F	0.000305449	0.559878	0.766	0.494	1
LDHA	0.000305496	-1.05101	0.33	0.494	1
NUFIP2	0.000305887	0.640816	0.559	0.304	1
ENSG00000256149	0.000306273	-2.3427	0.018	0.089	1
MYLPF	0.000306273	-2.3427	0.018	0.089	1
LINC01239	0.000306273	-2.3427	0.018	0.089	1
CACUL1	0.000307193	1.00031	0.421	0.203	1
ATXN7L1	0.000308645	0.468726	0.913	0.734	1
METTL3	0.000308889	0.932775	0.534	0.329	1
BAZ2B	0.000309131	0.767728	0.512	0.278	1
ENSG00000242798	0.000311791	2.43309	0.187	0.025	1
POLR1A	0.000313081	0.924854	0.515	0.316	1
POLR3B	0.000313324	1.48327	0.294	0.101	1
TAGLN2	0.000314388	-1.81607	0.156	0.304	1
TNRC6B	0.000314508	0.556469	0.826	0.646	1
SOX4	0.000314559	-0.667564	0.9	0.962	1
IVD	0.000314712	1.04115	0.379	0.165	1
ABCC4	0.000314716	0.799908	0.635	0.38	1
ENSG00000230732	0.000315889	1.25898	0.318	0.114	1
RAD50	0.00031669	0.683884	0.603	0.367	1
SLC12A3	0.000316723	0.383428	0.868	0.823	1
NGF-AS1	0.000316727	-2.80213	0.009	0.063	1
C19orf85	0.000316727	-2.80213	0.009	0.063	1
ENSG00000285091	0.000316727	-2.80213	0.009	0.063	1
COMMD8	0.000316727	-2.80213	0.009	0.063	1
LINC02928	0.000316727	-2.80213	0.009	0.063	1
LRRC37B	0.000317585	1.45337	0.294	0.101	1
USP10	0.000318362	0.5872	0.603	0.367	1
CMBL	0.000318415	-1.56947	0.078	0.203	1
ENSG00000236212	0.000320463	1.32398	0.338	0.139	1
POLR1B	0.00032222	1.02442	0.35	0.139	1
FBXL17	0.000324156	0.815523	0.541	0.329	1
ITGB3BP	0.000326139	0.924496	0.41	0.19	1
ZNF569	0.000326666	2.19787	0.205	0.038	1
KIAA0586	0.00032774	0.630046	0.505	0.253	1
GRIK3	0.000327993	-2.1647	0.024	0.101	1
LINC00469	0.000327993	-2.1647	0.024	0.101	1
CENPF	0.000329202	0.678498	0.568	0.304	1
OGA	0.000330335	0.545335	0.791	0.519	1
KPNA6	0.00033299	0.873437	0.461	0.228	1
BTG3	0.000333882	2.12861	0.205	0.038	1
ARHGEF11	0.000334633	0.736041	0.624	0.392	1
ATP6V0A2	0.000334633	1.08052	0.363	0.152	1
CRPPA	0.000335226	0.828349	0.416	0.19	1
ZNF587B	0.000335799	0.719409	0.488	0.241	1
SCAI	0.000335996	0.740399	0.612	0.367	1
CRLF3	0.000336368	1.37507	0.309	0.114	1
SEMA4B	0.000337195	0.875005	0.432	0.203	1
RBMX	0.000337399	0.414322	0.911	0.823	1
NUMB	0.000338465	0.522803	0.806	0.532	1
SUZ12	0.000340404	0.502283	0.86	0.722	1
GPR1-AS	0.000341133	0.6325	0.601	0.342	1
NUP160	0.000341266	0.619336	0.639	0.38	1
LPIN1	0.000342474	0.475466	0.746	0.418	1
RAD54L	0.000342759	0.674206	0.675	0.418	1
ADAM9	0.000345049	0.737031	0.581	0.342	1
RGS13	0.000345391	-3.12406	0.005	0.051	1
ARHGAP9	0.000345391	-3.12406	0.005	0.051	1
RAMP3	0.000345391	-3.12406	0.005	0.051	1
PTPN2	0.000347594	0.537722	0.73	0.481	1
MBD1	0.000347634	1.08769	0.365	0.152	1
CDK5RAP3	0.00034885	0.823249	0.57	0.354	1
ENSG00000286619	0.00034948	1.3678	0.212	0.038	1
SLC37A1	0.000349497	1.64908	0.272	0.089	1
EWSR1	0.000349555	0.436408	0.726	0.456	1
NAT9	0.000350491	1.20479	0.328	0.127	1
ZNF823	0.000352934	1.09188	0.343	0.139	1
KIF23	0.000353297	1.1587	0.332	0.127	1
KCNJ15	0.000355722	-1.76465	0.064	0.177	1
ZNF3	0.000357198	0.739245	0.481	0.241	1
QTRT2	0.000357298	1.29941	0.323	0.127	1
ANAPC4	0.00036008	0.684785	0.63	0.38	1
CCDC171	0.000361029	1.59875	0.26	0.076	1
CLNS1A	0.000363014	0.555424	0.584	0.329	1
HS3ST5	0.000363977	1.42883	0.247	0.063	1
ELP1	0.000364806	1.42284	0.279	0.089	1
PRMT3	0.000364904	0.683299	0.554	0.316	1
ZNF37A	0.000368398	1.23214	0.327	0.127	1
KCNJ6	0.000368477	0.587972	0.421	0.19	1
LNX1	0.000369165	1.19787	0.354	0.152	1
CDT1	0.000370217	-1.20652	0.216	0.38	1
WDR1	0.000371296	0.848126	0.474	0.241	1
CNNM3	0.000371392	0.857797	0.434	0.203	1
TM2D1	0.000372059	0.886786	0.492	0.266	1
ANKRD33B	0.000373579	0.647556	0.381	0.165	1
LINC00383	0.000375037	0.687586	0.399	0.165	1
DTNBP1	0.000375456	1.07619	0.376	0.165	1
ZNF680	0.000376636	0.665231	0.486	0.228	1
RBM5	0.000377061	0.491419	0.759	0.506	1
ENSG00000259536	0.000377176	1.32257	0.265	0.076	1
KLHL2	0.000377723	1.14273	0.345	0.139	1
RBM12B	0.000382463	2.40733	0.183	0.025	1
ERICH1	0.0003836	0.588842	0.639	0.38	1
UGCG	0.000384526	0.533999	0.789	0.557	1
CFAP95	0.000384732	0.97548	0.399	0.177	1
LINC01749	0.000385254	0.894037	0.465	0.241	1
GULP1	0.00038805	1.40378	0.294	0.101	1
CAMSAP2	0.00038878	0.859527	0.485	0.253	1
COPB1	0.000389462	1.29741	0.358	0.165	1
ORC3	0.000389712	1.19223	0.376	0.177	1
ZCCHC14	0.000389836	1.17691	0.316	0.114	1
PRC1	0.000390292	0.86812	0.439	0.215	1
ARPC1A	0.000393594	-0.959368	0.465	0.57	1
SULT1A2	0.000394269	0.753391	0.528	0.291	1
TTI1	0.000394776	0.964585	0.392	0.177	1
LINC02832	0.000396106	2.2959	0.201	0.038	1
GNGT1	0.000396578	0.52617	0.838	0.633	1
TRAPPC11	0.000397757	0.968701	0.401	0.19	1
GBF1	0.000399358	0.694298	0.579	0.316	1
GGA3	0.000401093	0.65445	0.615	0.354	1
PUM1	0.000402305	0.420897	0.938	0.81	1
SMN2	0.000402525	0.576974	0.595	0.316	1
ACTN4	0.000402853	0.262542	0.995	0.987	1
OPA1	0.000405574	0.55951	0.588	0.316	1
POT1	0.000408305	2.16366	0.201	0.038	1
HAUS5	0.000409533	0.925793	0.338	0.127	1
SLC9A8	0.000409775	1.19787	0.279	0.089	1
HEATR5A	0.000409995	0.810849	0.528	0.304	1
POLH	0.00041357	0.737474	0.521	0.278	1
DNHD1	0.000414389	1.45421	0.274	0.089	1
GTF2F2	0.000415119	0.742193	0.581	0.342	1
SLC5A11	0.0004157	-2.04314	0.036	0.127	1
ENSG00000232053	0.000418518	-2.15827	0.044	0.139	1
AKAP1	0.000421597	0.441143	0.574	0.304	1
ZNF644	0.000421997	1.01603	0.359	0.152	1
PLEKHH3	0.000422114	1.18393	0.314	0.114	1
PPARD	0.000422471	0.776656	0.566	0.342	1
UBE2W	0.000423399	0.666642	0.577	0.329	1
MFAP5	0.000423967	1.96606	0.185	0.025	1
YME1L1	0.000424403	0.574248	0.646	0.38	1
BBS9	0.000426313	0.717102	0.61	0.367	1
ENSG00000256615	0.000427163	-1.7665	0.065	0.177	1
TASOR	0.000428127	0.934838	0.394	0.177	1
ENSG00000237356	0.000431845	0.430919	0.887	0.722	1
TDRP	0.000432329	1.07439	0.354	0.152	1
NBPF3	0.000432436	1.2776	0.294	0.101	1
TATDN3	0.000432887	1.2043	0.348	0.152	1
CISD3	0.000433304	-1.86924	0.036	0.127	1
SVIL	0.000433364	1.11603	0.368	0.165	1
NUSAP1	0.000433593	0.596909	0.635	0.38	1
VWA3A	0.000437635	-2.33264	0.031	0.114	1
CNOT2	0.000439019	0.693448	0.59	0.342	1
AKT2	0.000439449	0.774222	0.474	0.253	1
CCDC77	0.000440965	1.10476	0.383	0.177	1
TSC22D1	0.000441582	0.627488	0.548	0.291	1
MLXIPL	0.000443992	1.99489	0.218	0.051	1
SIN3B	0.000444092	0.745773	0.388	0.165	1
ELFN1	0.000445323	2.16366	0.2	0.038	1
HSPA12A	0.000445369	2.15207	0.2	0.038	1
CCDC12	0.000445647	0.56097	0.517	0.266	1
GALM	0.000445927	0.887171	0.514	0.316	1
PLAUR	0.000446051	-1.80213	0.036	0.127	1
LYPLAL1	0.000446353	1.99489	0.218	0.051	1
GTPBP4	0.000446411	0.746765	0.47	0.241	1
BCLAF1	0.000447406	0.708168	0.544	0.291	1
ATP6V0A1	0.000447705	0.472134	0.514	0.253	1
KLHL17	0.000448876	0.802734	0.403	0.19	1
TNK2	0.000449654	0.599321	0.675	0.405	1
FLAD1	0.000451795	0.765045	0.512	0.278	1
MSANTD2	0.000452319	1.47916	0.272	0.089	1
NPIPA9	0.000454084	1.11116	0.338	0.139	1
UBE2D2	0.000455405	0.541675	0.739	0.494	1
LHPP	0.000455862	1.00523	0.39	0.177	1
NT5C3A	0.00045667	0.921488	0.377	0.165	1
EIPR1	0.000456714	0.798776	0.463	0.228	1
SCMH1	0.000458187	1.13832	0.368	0.165	1
ZNF675	0.000458649	0.700373	0.535	0.316	1
METTL2B	0.000459701	0.641479	0.63	0.392	1
NSUN6	0.000460582	1.09969	0.41	0.215	1
ENSG00000231772	0.000460741	1.31533	0.336	0.139	1
LINC01002	0.000460923	1.55542	0.269	0.089	1
SLC2A13	0.000461071	0.91835	0.41	0.19	1
EPDR1	0.000461328	-2.08224	0.093	0.215	1
LAMC3	0.000465701	0.569841	0.483	0.253	1
TNR	0.000467056	-1.90904	0.044	0.139	1
ENSG00000287787	0.000467498	2.38109	0.18	0.025	1
ZBTB10	0.000468934	1.66819	0.221	0.051	1
MTMR14	0.000469338	1.13647	0.31	0.114	1
ERI3	0.000469684	0.726801	0.534	0.316	1
CREBRF	0.000470104	1.12268	0.365	0.165	1
CNOT6	0.00047031	0.694887	0.475	0.241	1
RNF187	0.000475525	-1.36156	0.154	0.304	1
LINC02428	0.000475802	0.934838	0.387	0.177	1
LUC7L3	0.000477129	0.379711	0.96	0.949	1
HOMER2	0.000477346	1.5198	0.27	0.089	1
FAM120C	0.000477614	1.05585	0.401	0.203	1
CBL	0.000480795	1.06206	0.352	0.152	1
GPATCH1	0.000481915	1.37668	0.26	0.076	1
DBF4B	0.000482793	1.12861	0.354	0.152	1
TMCO6	0.000483551	1.61572	0.267	0.089	1
B4GALNT4	0.00048441	1.61291	0.281	0.101	1
FAM161A	0.000486624	3.59019	0.136	0	1
MT-ND1	0.000488466	-0.403138	0.911	0.975	1
MEGF6	0.000488923	1.29473	0.256	0.076	1
RNPEP	0.000490315	0.927225	0.381	0.165	1
YES1	0.000492073	0.890894	0.495	0.291	1
NUP98	0.000493813	0.729773	0.495	0.266	1
MRPS9	0.000496276	0.977851	0.388	0.177	1
PTPN9	0.000496299	0.666168	0.67	0.468	1
STK38L	0.000497677	0.993052	0.356	0.152	1
MMD2	0.000500891	-1.92766	0.058	0.165	1
STAC	0.000501498	-2.00858	0.044	0.139	1
PAPSS2	0.000502683	1.11753	0.341	0.139	1
AGFG1	0.000503259	0.561621	0.486	0.253	1
GALNT11	0.00050328	0.832823	0.434	0.215	1
THSD4-AS1	0.000504222	-1.5416	0.185	0.342	1
APPL1	0.000504499	0.994885	0.394	0.19	1
FMR1	0.000507101	1.11674	0.348	0.152	1
ARNTL2	0.000507768	1.11276	0.279	0.089	1
NLGN4Y	0.000510595	-2.01363	0.031	0.114	1
CDK11B	0.00051424	0.634424	0.624	0.38	1
RCC1L	0.000514311	0.917484	0.439	0.228	1
VRK1	0.000514348	0.715148	0.588	0.354	1
LINC01411	0.000515006	-1.59701	0.142	0.278	1
ITSN2	0.000515403	0.743306	0.541	0.316	1
TMEM259	0.00051704	0.672834	0.784	0.544	1
TMEM87B	0.000519376	0.999491	0.377	0.177	1
ENSG00000224228	0.000519814	-2.6322	0.015	0.076	1
SUCLG2	0.000522489	0.903129	0.434	0.215	1
CCDC150	0.000523368	0.856084	0.417	0.203	1
ARID4B	0.000523768	0.404556	0.897	0.848	1
ENSG00000258784	0.000525979	-1.57974	0.073	0.19	1
ENSG00000253288	0.000526863	-1.74323	0.044	0.139	1
SPTLC3	0.000526975	-1.95413	0.031	0.114	1
ADGB	0.000528497	-1.814	0.2	0.342	1
PSMD8	0.000529004	-1.17993	0.241	0.392	1
LSAMP	0.00052919	0.484176	0.501	0.266	1
RNPC3	0.000529298	1.13451	0.361	0.165	1
PRAG1	0.000529782	0.841728	0.47	0.241	1
CAMSAP1	0.000534256	0.852183	0.407	0.19	1
SH3BP4	0.000534445	0.607263	0.356	0.139	1
USP25	0.000534671	0.601594	0.61	0.354	1
GOLGA2	0.000535003	0.7034	0.457	0.215	1
ENSG00000227088	0.000535041	0.58602	0.657	0.418	1
DHX30	0.000535551	0.751584	0.539	0.316	1
TMEM43	0.000535741	1.19787	0.287	0.101	1
SEC23B	0.000536033	0.787122	0.475	0.253	1
NADSYN1	0.000536898	0.848126	0.463	0.241	1
ZNF107	0.000538093	0.854496	0.363	0.152	1
HPCAL1	0.000539146	0.888629	0.403	0.19	1
ENSG00000285835	0.000540685	-2.43956	0.015	0.076	1
PGR	0.000540685	-2.43956	0.015	0.076	1
ENSG00000253690	0.000540685	-2.43956	0.015	0.076	1
RAB40A	0.000540685	-2.43956	0.015	0.076	1
SLC12A9	0.000542838	0.454883	0.584	0.329	1
SAFB	0.000543493	0.494612	0.641	0.38	1
RYBP	0.000544497	0.794062	0.508	0.278	1
SPG7	0.000545433	0.540532	0.77	0.519	1
TMC6	0.000545662	0.988864	0.387	0.177	1
WDR48	0.000546702	1.27112	0.316	0.127	1
GOT2	0.000548561	1.09188	0.339	0.139	1
SS18L1	0.000550057	0.924496	0.396	0.177	1
RMND5B	0.000550529	0.79691	0.321	0.114	1
MAPK12	0.000553822	1.14129	0.321	0.127	1
AMT	0.000554909	1.4458	0.296	0.114	1
HSPG2	0.000555069	0.782835	0.319	0.114	1
NEPRO	0.000556981	1.02714	0.31	0.114	1
CAPN7	0.000557017	1.71094	0.218	0.051	1
SLC1A3	0.000557388	0.865575	0.574	0.38	1
WWP1	0.000557692	0.581087	0.644	0.418	1
SEC23A	0.000558934	0.908366	0.397	0.19	1
RFNG	0.000559027	1.3823	0.31	0.127	1
RINT1	0.000559489	0.809903	0.399	0.177	1
SBF1	0.00056077	0.93664	0.385	0.177	1
CCNH	0.000561235	1.6573	0.249	0.076	1
MTMR4	0.000561244	1.6573	0.249	0.076	1
NUTM2A-AS1	0.000561388	0.682671	0.577	0.342	1
ZNF486	0.000562881	0.549051	0.795	0.532	1
KIF22	0.000563567	0.73458	0.548	0.329	1
SRSF9	0.000564453	-1.31881	0.209	0.354	1
HCCS-DT	0.000564544	0.764503	0.475	0.241	1
ZNRF2	0.000566262	0.683299	0.475	0.241	1
ADAMTS17	0.000567824	2.42026	0.176	0.025	1
POP7	0.000568268	-1.83127	0.083	0.203	1
C1orf112	0.000569694	1.49249	0.252	0.076	1
RASSF5	0.000570134	-2.21717	0.025	0.101	1
LINC02742	0.000570134	-2.4802	0.025	0.101	1
TAOK1	0.00057343	0.456607	0.75	0.481	1
PIBF1	0.000575256	0.617832	0.686	0.468	1
EPG5	0.000576577	0.787835	0.426	0.203	1
LIMD1	0.000577401	0.678999	0.475	0.241	1
LUZP2	0.000578427	-2.06516	0.093	0.215	1
NOL8	0.000579984	0.694887	0.485	0.266	1
CORO2A	0.000581388	1.24624	0.272	0.089	1
NOD1	0.00058244	0.923316	0.403	0.203	1
WDR4	0.000582811	0.470891	0.555	0.304	1
LIG3	0.000583779	1.02442	0.354	0.152	1
GARS1	0.000584105	0.463556	0.699	0.456	1
NOL10	0.000584109	0.399506	0.721	0.443	1
KLF8	0.00058569	0.90385	0.387	0.177	1
PHF8	0.000586098	0.999491	0.37	0.165	1
FOXO3	0.000586228	0.583632	0.544	0.291	1
PEPD	0.000586949	1.17515	0.305	0.114	1
ZNF727	0.00058706	0.671288	0.454	0.228	1
GBE1	0.000587252	0.819924	0.316	0.114	1
CUEDC2	0.000587922	-1.57974	0.058	0.165	1
NBPF14	0.000588069	1.30221	0.272	0.089	1
TTN-AS1	0.000588662	1.05917	0.334	0.139	1
TRPM4	0.000592314	0.752461	0.514	0.291	1
CNKSR2	0.000592803	-1.42626	0.176	0.316	1
RANBP9	0.000594084	0.637982	0.581	0.342	1
ENSG00000278996	0.000595401	-1.35467	0.191	0.342	1
ENSG00000265217	0.000595686	-2.38709	0.02	0.089	1
ENSG00000250243	0.000595686	-2.38709	0.02	0.089	1
TBC1D9	0.000595686	-2.53909	0.02	0.089	1
MOB1B	0.000595768	0.614235	0.508	0.266	1
NEMF	0.000596504	0.400428	0.893	0.81	1
ZNF131	0.000597564	0.641605	0.577	0.329	1
GDPD2	0.000599004	1.74219	0.23	0.063	1
ROR2	0.000599091	0.702866	0.454	0.228	1
MYCBP2	0.000599493	0.391883	0.686	0.405	1
C8orf34	0.000601261	-2.4802	0.078	0.19	1
LDAH	0.000602956	0.752461	0.472	0.253	1
ENSG00000286121	0.000603002	-2.06516	0.025	0.101	1
ENSG00000253557	0.000603002	-2.06516	0.025	0.101	1
ENSG00000234261	0.000605292	0.499042	0.831	0.595	1
FAM169A	0.000605987	0.538659	0.506	0.253	1
TFB1M	0.000607801	0.798432	0.41	0.19	1
NNT	0.000609502	0.680654	0.526	0.291	1
SCN2A	0.000609891	0.882923	0.459	0.241	1
ENSG00000233358	0.00061301	1.24227	0.238	0.063	1
FCHSD1	0.000613507	2.67361	0.154	0.013	1
NR1H3	0.00061422	1.40733	0.238	0.063	1
SOAT1	0.000614232	0.607263	0.677	0.392	1
ZNF160	0.000617148	0.856613	0.463	0.253	1
PPIF	0.000617785	-1.53364	0.091	0.215	1
INPP5A	0.000622087	0.945773	0.423	0.215	1
ERGIC1	0.000624532	0.970462	0.416	0.215	1
ENSG00000231557	0.000624898	-2.21717	0.02	0.089	1
CHERP	0.000627847	0.626109	0.512	0.278	1
RPE	0.000628084	1.97923	0.194	0.038	1
YTHDF3	0.00062812	0.999793	0.387	0.19	1
CYTH3	0.000628713	0.534336	0.762	0.481	1
NFYA	0.000628934	1.48327	0.25	0.076	1
FANCL	0.000629303	1.18277	0.29	0.101	1
PRKD2	0.000634814	1.33538	0.283	0.101	1
THSD4	0.000635422	0.732794	0.568	0.354	1
PPM1B	0.000636555	0.848126	0.45	0.228	1
FERMT1	0.000637317	1.60159	0.216	0.051	1
DNAJC2	0.000641601	0.591315	0.695	0.443	1
NECTIN2	0.000643608	0.576871	0.666	0.405	1
TULP4	0.000644372	0.559163	0.592	0.342	1
C1QBP	0.000648349	-1.25713	0.274	0.418	1
FBXW4	0.000650395	1.11844	0.332	0.139	1
SEPTIN2	0.000651604	0.591485	0.666	0.392	1
PIKFYVE	0.0006536	0.97206	0.419	0.215	1
CEP128	0.00065401	0.683959	0.546	0.316	1
FAM102A	0.000654505	0.733004	0.45	0.228	1
PUM3	0.000655203	0.467235	0.858	0.582	1
EPC1	0.000655455	0.883099	0.401	0.19	1
MARK2	0.000658797	0.580791	0.579	0.342	1
NACC2	0.000660044	0.743664	0.434	0.215	1
BCL2L14	0.000660762	-0.859118	0.374	0.532	1
RBPJ	0.000661133	0.404323	0.808	0.519	1
KIAA0100	0.000661959	0.439382	0.753	0.468	1
GANC	0.000663974	0.944298	0.379	0.177	1
NAA35	0.000665241	0.677342	0.563	0.329	1
DNAJC11	0.000668136	0.549267	0.701	0.481	1
PDE8A	0.000668409	0.702216	0.604	0.38	1
SLC12A6	0.000669071	0.813532	0.506	0.304	1
C7orf26	0.000670525	0.836473	0.403	0.19	1
TSG101	0.000672241	1.29941	0.31	0.127	1
HARS1	0.000674831	0.970462	0.379	0.177	1
ZNF69	0.00067485	0.974596	0.339	0.139	1
RPS10-NUDT3	0.000676961	0.779187	0.517	0.291	1
NBL1	0.000677201	-0.782445	0.479	0.595	1
ITCH	0.000677283	0.491294	0.779	0.582	1
RTKN	0.000679661	0.729593	0.428	0.203	1
SDHC	0.000679725	0.657304	0.459	0.228	1
ACACB	0.000680397	0.850812	0.356	0.152	1
IKBKB	0.000681925	0.909947	0.385	0.177	1
USP6	0.000682434	1.45421	0.265	0.089	1
HMGB1P1	0.000684051	-1.74323	0.038	0.127	1
STXBP3	0.000684594	2.03076	0.192	0.038	1
LRRK1	0.000684599	2.01805	0.192	0.038	1
SUGP1	0.000684988	0.95276	0.43	0.228	1
DCP1A	0.000687907	0.753688	0.437	0.215	1
TMEM161B	0.000688407	0.700373	0.443	0.215	1
PSME3IP1	0.000693738	0.855403	0.397	0.19	1
ENSG00000266893	0.000694527	0.609298	0.381	0.165	1
BRD9	0.000695077	0.548369	0.757	0.506	1
MOSPD2	0.000695098	1.89831	0.176	0.025	1
TRAF3IP2-AS1	0.00069664	0.771153	0.475	0.253	1
SNURF	0.0006969	0.684057	0.508	0.291	1
FNBP1L	0.000698268	0.367797	0.793	0.582	1
URGCP	0.0007013	0.904825	0.341	0.139	1
ENSG00000266869	0.000706838	2.28534	0.172	0.025	1
PHLDB3	0.000707147	1.43628	0.249	0.076	1
ECHS1	0.000707278	-1.42598	0.192	0.342	1
GARS1-DT	0.000707446	0.776493	0.358	0.152	1
DDX1	0.000708153	0.643672	0.468	0.228	1
ABCA2	0.000710326	1.39951	0.279	0.101	1
ATL3	0.000710591	1.37668	0.265	0.089	1
PRDM4	0.000714237	1.29185	0.312	0.127	1
TCF20	0.000714432	0.60133	0.568	0.304	1
NAPB	0.000715526	1.4458	0.249	0.076	1
HACE1	0.000717943	1.34577	0.307	0.127	1
IPO7	0.000721898	0.486442	0.728	0.506	1
MYO1D	0.000722011	0.497896	0.744	0.468	1
MAP2K2	0.000724246	-1.03345	0.287	0.443	1
ATP5MC2	0.000725489	-1.19902	0.35	0.481	1
IFT80	0.000726827	1.33835	0.307	0.127	1
CD320	0.00072708	-0.718063	0.486	0.633	1
MYO1F	0.000727527	-1.67284	0.06	0.165	1
NIPBL	0.000727822	0.472047	0.77	0.532	1
LINC00623	0.000728253	2.15207	0.154	0.013	1
TBRG1	0.000728411	0.713572	0.495	0.278	1
HS2ST1	0.000729068	0.554967	0.744	0.468	1
LINC02018	0.000730345	1.56044	0.23	0.063	1
ABLIM1	0.000732322	0.431669	0.379	0.165	1
ZNF519	0.000732384	1.43053	0.29	0.114	1
AACS	0.000733448	1.14624	0.345	0.152	1
XPC	0.000736922	1.4684	0.289	0.114	1
SNW1	0.000739765	0.517267	0.679	0.405	1
GPR89A	0.000740784	0.932582	0.341	0.139	1
NAA25	0.000743641	0.421981	0.806	0.557	1
ZNF334	0.000748583	2.64082	0.151	0.013	1
GPM6B	0.000752925	1.35168	0.263	0.089	1
C15orf61	0.0007538	-1.74768	0.045	0.139	1
UPF3B	0.000757519	0.532114	0.494	0.253	1
MROH1	0.000758344	0.586259	0.719	0.481	1
HNF4A	0.000759073	1.29239	0.309	0.127	1
ARHGAP31	0.000759618	1.474	0.247	0.076	1
WASHC5	0.000759619	0.898312	0.325	0.127	1
AHCTF1	0.000759719	0.617775	0.537	0.291	1
ELMOD3	0.000761108	1.31057	0.279	0.101	1
ARHGEF18	0.000761868	0.622678	0.593	0.354	1
ENSG00000288098	0.000764717	0.863208	0.479	0.266	1
CARM1	0.000767214	0.624955	0.546	0.304	1
ENSG00000286679	0.000768293	-1.70259	0.053	0.152	1
WASHC2A	0.000772975	0.853224	0.372	0.165	1
PCCB	0.000773066	1.23029	0.283	0.101	1
CDK6	0.000773367	0.922765	0.336	0.139	1
XPO4	0.000775073	0.498739	0.701	0.456	1
ZBTB46	0.000777016	0.806681	0.526	0.316	1
PIGN	0.000777279	0.777598	0.412	0.19	1
ATR	0.000777371	0.700373	0.475	0.266	1
BPTF	0.000778994	0.368757	0.931	0.81	1
BICD1	0.000783305	0.264836	0.984	1	1
MTMR10	0.000789408	1.2938	0.279	0.101	1
SAMD4B	0.000792643	0.614128	0.514	0.278	1
DST	0.000798236	0.34832	0.931	0.848	1
PEX5L	0.000799703	-2.18546	0.04	0.127	1
TUBGCP3	0.000801093	0.995379	0.401	0.203	1
NPAT	0.000802464	1.05253	0.343	0.152	1
DLG5	0.000802603	0.610255	0.63	0.392	1
PSMB4	0.000805394	-0.842205	0.356	0.519	1
XRN1	0.000807247	0.579582	0.637	0.392	1
GPI	0.00081061	-0.954738	0.595	0.633	1
ZNF730	0.000812998	0.493328	0.572	0.316	1
LINC00964	0.000813686	-2.01363	0.033	0.114	1
TUT7	0.000815914	0.950213	0.412	0.215	1
SGSM3	0.000816284	0.738441	0.508	0.291	1
NSMCE2	0.000816865	0.389122	0.786	0.519	1
WDR89	0.000816921	1.04587	0.332	0.139	1
PAPLN	0.000818998	1.19787	0.263	0.089	1
C10orf95-AS1	0.000820943	0.841728	0.466	0.266	1
LENG8	0.000822552	0.753688	0.417	0.203	1
CCDC93	0.000823691	0.693567	0.421	0.203	1
TM7SF3	0.000823703	0.536925	0.713	0.443	1
RUSC2	0.000829786	2.01805	0.189	0.038	1
SHQ1	0.000833607	0.710579	0.466	0.228	1
DCAF10	0.000834053	0.857797	0.425	0.215	1
LINC01748	0.00083422	1.62414	0.211	0.051	1
RNF40	0.000836755	0.806681	0.428	0.215	1
ZNF507	0.000837649	1.59997	0.241	0.076	1
M1AP	0.00083815	0.866251	0.383	0.177	1
TUBGCP5	0.000838902	0.892459	0.37	0.165	1
BMS1	0.000840769	0.930588	0.347	0.152	1
KATNAL2	0.000841388	1.05585	0.318	0.127	1
ARHGEF35-AS1	0.000843256	1.88437	0.172	0.025	1
NUP133	0.000843696	0.646018	0.514	0.291	1
STK38	0.000845018	0.718129	0.554	0.354	1
CCDC174	0.000845407	1.95276	0.189	0.038	1
GHITM	0.000846178	-1.25781	0.169	0.316	1
ZNF709	0.000852729	0.838978	0.388	0.19	1
NDUFA1	0.000853651	-0.842317	0.425	0.557	1
SLC45A4	0.000854072	0.849402	0.49	0.291	1
KIF27	0.000857599	1.3083	0.292	0.114	1
MAN2C1	0.000864532	0.812582	0.448	0.241	1
MBOAT2	0.000865155	1.11214	0.279	0.101	1
ENSG00000262879	0.000869381	0.694298	0.439	0.228	1
ANP32B	0.000870093	-0.814914	0.459	0.595	1
UGGT2	0.000871145	0.532114	0.497	0.241	1
UQCC1	0.000871481	0.638824	0.63	0.392	1
LDB2	0.000872019	0.673275	0.555	0.316	1
MRPS28	0.000873362	0.802734	0.428	0.215	1
SLC39A10	0.000875647	0.467842	0.877	0.785	1
SMG5	0.000877262	0.587064	0.579	0.342	1
SPPL2B	0.000879065	0.903587	0.394	0.19	1
SCAP	0.000880077	0.665231	0.479	0.253	1
VPS13B	0.000880606	0.421825	0.846	0.595	1
CDH22	0.000881133	-2.12406	0.04	0.127	1
MED24	0.000884701	1.33538	0.289	0.114	1
SYNJ2	0.000885398	1.19787	0.307	0.127	1
ZNRF3-IT1	0.000887273	1.50165	0.243	0.076	1
NDUFA6	0.000890194	-1.15443	0.281	0.443	1
PLXND1	0.00089149	0.57533	0.711	0.506	1
SNTB2	0.0008921	0.643432	0.523	0.304	1
PMF1	0.000892352	1.39164	0.287	0.114	1
NOMO3	0.000893023	1.3678	0.245	0.076	1
SH3BP5	0.000893754	0.799908	0.374	0.165	1
ARHGAP19	0.000894785	0.921488	0.368	0.165	1
MROH9	0.000896022	-2.57974	0.011	0.063	1
ENSG00000285966	0.000896022	-2.57974	0.011	0.063	1
ENSG00000274863	0.000896022	-2.57974	0.011	0.063	1
ENSG00000205622	0.000896022	-2.57974	0.011	0.063	1
ENSG00000250064	0.000896022	-2.57974	0.011	0.063	1
CHRM2	0.000896022	-2.57974	0.011	0.063	1
DAAM1	0.000896061	0.624137	0.452	0.215	1
SNRPF	0.00090106	-1.19767	0.232	0.38	1
NOS1	0.000902345	-1.93337	0.069	0.177	1
ARHGAP12	0.000909449	0.629212	0.499	0.266	1
SLC37A4	0.000910752	1.07234	0.401	0.215	1
IPO11	0.000916309	0.765557	0.539	0.329	1
LNCAROD	0.000916762	-2.18546	0.04	0.127	1
AKAP8L	0.000917557	0.642657	0.532	0.304	1
ENSG00000237531	0.000919272	-2.38709	0.011	0.063	1
PTRH1	0.000920177	-1.95413	0.047	0.139	1
INTS10	0.000920484	1.13406	0.31	0.127	1
CNTN5	0.000922384	-1.96161	0.131	0.253	1
NCALD	0.000923325	0.898312	0.401	0.203	1
FRMD6	0.000927578	0.513228	0.532	0.291	1
SEPTIN7	0.000928571	0.756293	0.501	0.291	1
EXOSC9	0.000928602	1.3678	0.26	0.089	1
COX20	0.000930305	1.18883	0.265	0.089	1
TDRD3	0.000930882	0.787281	0.457	0.241	1
TRIM14	0.000933002	1.04115	0.376	0.19	1
CDS1	0.000934908	1.20786	0.234	0.063	1
L2HGDH	0.00093517	0.835302	0.466	0.266	1
MZT2A	0.000937775	-1.25279	0.205	0.354	1
PURB	0.000939551	1.04222	0.256	0.076	1
DMD	0.000950305	0.453179	0.933	0.899	1
EIF3D	0.000951758	0.39558	0.525	0.278	1
OGDH	0.000954962	0.453482	0.702	0.456	1
RPAIN	0.000955614	1.05878	0.354	0.165	1
TMOD3	0.000957725	0.65133	0.577	0.354	1
SMO	0.000960504	0.707427	0.31	0.114	1
USP14	0.000960965	0.856084	0.419	0.215	1
SAP18	0.000961315	-1.36549	0.249	0.38	1
LINC02267	0.000962266	0.662914	0.632	0.392	1
FKBP5	0.000967352	0.902574	0.437	0.241	1
VDAC3	0.000969367	1.09188	0.338	0.152	1
PSMD5	0.000972303	0.835302	0.339	0.139	1
TUSC2	0.00097232	-1.4802	0.076	0.19	1
RBFA	0.000972752	1.13076	0.263	0.089	1
MCF2L	0.00097596	1.33173	0.26	0.089	1
ENSG00000282885	0.000981791	-1.03517	0.544	0.646	1
EFTUD2	0.000981963	0.579921	0.633	0.392	1
APAF1	0.000984663	1.5198	0.225	0.063	1
TIMM23B-AGAP6	0.000985554	0.425678	0.842	0.62	1
NARF	0.000988125	0.961172	0.368	0.177	1
MTMR12	0.000988524	1.14429	0.307	0.127	1
ARHGEF16	0.000988966	0.943299	0.359	0.165	1
PABPC1	0.00099076	-0.485644	0.975	1	1
HMOX1	0.00099083	-2.24413	0.089	0.203	1
IGBP1	0.000991391	0.765557	0.456	0.241	1
STRAP	0.00099273	-1.04274	0.405	0.519	1
GPRC5D-AS1	0.000992858	0.94681	0.361	0.165	1
IPO8	0.000995561	0.770762	0.359	0.152	1
ZNF714	0.000998524	0.615281	0.539	0.316	1
ENTPD6	0.00100156	0.833461	0.39	0.19	1
ANKRD42-DT	0.00100527	2.62414	0.145	0.013	1
HPSE2	0.00100535	-1.26607	0.093	0.215	1
ZNF18	0.00100686	2.59019	0.145	0.013	1
CENPI	0.00100697	1.37579	0.285	0.114	1
CA11	0.00102219	-2.56112	0.022	0.089	1
SNAPC3	0.00102321	0.553076	0.686	0.443	1
PPTC7	0.00102556	0.732209	0.452	0.228	1
NLGN2	0.00102932	1.12214	0.279	0.101	1
TRIML2	0.00103201	0.537722	0.755	0.544	1
KLHL12	0.00103265	1.56711	0.207	0.051	1
FAM120A	0.00103492	0.560888	0.577	0.354	1
NWD1	0.00103848	-2.63707	0.064	0.165	1
ANKRD13D	0.00103873	1.00523	0.328	0.139	1
RPGR	0.00103947	-1.43176	0.172	0.316	1
IP6K2	0.0010398	0.56779	0.711	0.468	1
VAV2	0.00104487	0.344504	0.927	0.848	1
PTPRJ	0.00104648	0.59019	0.639	0.392	1
UCKL1	0.00104697	0.88545	0.441	0.241	1
ACVR1B	0.00104766	1.01128	0.365	0.177	1
WDR26	0.00104829	0.59195	0.546	0.304	1
SCRIB	0.00105262	0.599235	0.635	0.405	1
METTL14	0.00105326	1.01379	0.27	0.089	1
NUDT1	0.00105335	-1.38222	0.167	0.304	1
ENOPH1	0.00105432	0.845119	0.339	0.139	1
PISD	0.00105447	0.509458	0.557	0.316	1
KATNIP	0.00105576	0.701584	0.514	0.304	1
CRACD	0.00105924	1.12268	0.348	0.165	1
ENSG00000205041	0.00105949	3.3678	0.122	0	1
ANKLE2	0.0010602	0.617411	0.474	0.253	1
ENSG00000258649	0.00106049	3.3877	0.122	0	1
MED14	0.00106051	1.04587	0.338	0.152	1
UQCRHL	0.00106496	-1.44458	0.069	0.177	1
ENSG00000262721	0.00106496	-1.44458	0.069	0.177	1
ENSG00000260072	0.00106679	2.13647	0.147	0.013	1
GK5	0.00106838	0.980774	0.345	0.152	1
HLCS	0.00107051	0.923316	0.387	0.19	1
ETS1	0.00107143	1.474	0.24	0.076	1
KCNIP4	0.00107496	-2.05929	0.138	0.266	1
LINC01911	0.00107652	-1.88459	0.027	0.101	1
GSAP	0.00107777	1.4684	0.281	0.114	1
ZNF652	0.00108094	0.567106	0.436	0.203	1
ZNF124	0.00108172	0.920338	0.397	0.203	1
UIMC1	0.00108383	0.576384	0.534	0.304	1
ICE2	0.00108523	0.688619	0.463	0.253	1
ANO9	0.00108577	2.11674	0.183	0.038	1
DGKB	0.00108754	-1.65529	0.054	0.152	1
DELEC1	0.00108754	-1.84793	0.054	0.152	1
ATM	0.0010883	0.525037	0.642	0.43	1
RAI14	0.00108863	0.533876	0.615	0.38	1
NPIPA1	0.00109001	0.960373	0.298	0.114	1
ENSG00000274276	0.00109087	0.621084	0.494	0.266	1
FRA10AC1	0.00109192	0.891769	0.327	0.139	1
PEAK1	0.00109201	0.760397	0.437	0.215	1
COX6B1	0.00109304	-0.786303	0.379	0.532	1
POLD1	0.00109359	0.49118	0.632	0.392	1
ARHGAP32	0.00110023	0.557622	0.686	0.481	1
CLINT1	0.00110256	0.643789	0.559	0.342	1
UHMK1	0.00110353	1.1587	0.33	0.152	1
ZNF99	0.00110414	0.909367	0.381	0.19	1
ZNF782	0.00110428	1.61291	0.205	0.051	1
NADK	0.00110645	0.535742	0.737	0.519	1
ENSG00000253652	0.00110948	-1.8325	0.08	0.19	1
ATG10	0.0011122	0.635681	0.646	0.418	1
ATG16L2	0.00111521	1.29941	0.312	0.139	1
RBM14	0.00111781	0.791713	0.452	0.253	1
NCK1	0.00111791	0.887704	0.399	0.203	1
CSTF2	0.00111992	1.60159	0.205	0.051	1
MYO1B	0.00112056	0.793723	0.377	0.177	1
KCNQ2	0.00112122	1.37668	0.269	0.101	1
ZNF490	0.00112124	1.20537	0.303	0.127	1
ENSG00000234173	0.00112295	-2.4802	0.016	0.076	1
ENSG00000286521	0.00112295	-2.65012	0.016	0.076	1
GPR17	0.00112295	-2.4802	0.016	0.076	1
CHL1	0.00112295	-2.4802	0.016	0.076	1
LINC02149	0.00112295	-2.4802	0.016	0.076	1
ENSG00000231662	0.00112295	-2.4802	0.016	0.076	1
ENSG00000249894	0.00112574	1.06577	0.336	0.152	1
ABI1	0.00112723	0.798432	0.41	0.203	1
DCAF13	0.00113661	1.14689	0.227	0.063	1
SUFU	0.00113785	0.94681	0.359	0.165	1
AOPEP	0.00113994	0.438764	0.848	0.734	1
FYN	0.00114331	1.56044	0.236	0.076	1
ARHGEF26	0.0011487	0.742193	0.287	0.101	1
SUPV3L1	0.00115381	1.03245	0.325	0.139	1
PLEKHA1	0.00115501	0.862834	0.365	0.165	1
FAM219B	0.00115784	1.18965	0.276	0.101	1
EPHB1	0.00115846	-1.62156	0.054	0.152	1
NSRP1	0.00115947	0.524447	0.655	0.43	1
CPEB3	0.00116021	0.574248	0.74	0.519	1
UTP6	0.00116275	0.522742	0.613	0.38	1
CRYL1	0.00116939	-2.28755	0.016	0.076	1
BDKRB2	0.00116939	-2.28755	0.016	0.076	1
BPIFB4	0.00116939	-2.28755	0.016	0.076	1
TMEM40	0.00116939	-2.28755	0.016	0.076	1
TPX2	0.00116946	0.480961	0.659	0.443	1
ADAM17	0.001172	0.570426	0.648	0.43	1
C2CD5	0.00117211	0.601228	0.461	0.228	1
BAZ1B	0.00117554	0.413967	0.869	0.734	1
PDE9A	0.00117632	1.71094	0.218	0.063	1
NOL4	0.00117912	-2.10169	0.022	0.089	1
ENSG00000247121	0.00117912	-2.10169	0.022	0.089	1
JUND	0.00118001	-1.29689	0.151	0.291	1
MRPL51	0.00118265	-1.00304	0.254	0.405	1
OMA1	0.00118345	1.10476	0.319	0.139	1
FAM168B	0.00119066	0.746765	0.448	0.241	1
ASL	0.0011913	0.90385	0.385	0.19	1
TRAPPC13	0.00119201	0.936958	0.345	0.152	1
GFM2	0.00119223	0.959423	0.336	0.152	1
PIK3R4	0.00119509	0.823862	0.439	0.241	1
LMNTD2-AS1	0.00119616	1.19092	0.316	0.139	1
PSMA3	0.00119688	0.531145	0.517	0.278	1
SPTAN1	0.00119846	0.641972	0.586	0.38	1
KDM1B	0.00119849	0.932582	0.33	0.139	1
FGD6	0.00119869	0.675406	0.512	0.304	1
SCAMP1	0.00119921	0.667758	0.423	0.215	1
RCN2	0.00120073	0.877992	0.396	0.203	1
LINC02840	0.00120145	-1.96814	0.073	0.177	1
HSD17B11	0.00120429	1.06577	0.334	0.152	1
ENSG00000230010	0.00121572	0.713887	0.394	0.19	1
NEK3	0.00121576	1.64633	0.218	0.063	1
TRMT44	0.00121674	1.84173	0.2	0.051	1
PKD1L1	0.00121942	0.313776	0.828	0.557	1
ENSG00000258592	0.00121968	2.64082	0.142	0.013	1
ENSG00000258199	0.00121974	0.529604	0.572	0.329	1
MFSD8	0.00122206	1.01128	0.352	0.165	1
BRI3	0.00122375	-1.05558	0.436	0.544	1
PAX5	0.00122453	1.60159	0.203	0.051	1
PIP4K2A	0.00122506	0.493328	0.642	0.38	1
GALNT8	0.00123759	0.491294	0.564	0.316	1
PRPF3	0.00124241	0.820803	0.439	0.241	1
RAD54B	0.00124586	1.34988	0.254	0.089	1
PLA2G6	0.0012575	0.918971	0.341	0.152	1
BCAS3	0.00125801	0.384909	0.891	0.759	1
GSTCD	0.00126948	0.719532	0.492	0.291	1
LINC01224	0.00127575	1.73393	0.2	0.051	1
MZF1	0.0012776	2.18277	0.162	0.025	1
SLC38A10	0.00128126	0.824057	0.423	0.228	1
ENSG00000253706	0.00128156	1.42883	0.265	0.101	1
GRB7	0.00128215	0.909367	0.388	0.203	1
PUDP	0.00128449	0.457952	0.837	0.671	1
TELO2	0.0012875	0.59019	0.494	0.266	1
ARIH2	0.00128849	0.468491	0.78	0.532	1
OVOL2	0.00128898	0.591864	0.575	0.342	1
IER5L-AS1	0.00129115	1.3234	0.283	0.114	1
POLG	0.00129263	0.887171	0.363	0.165	1
TRIM38	0.00129405	0.993052	0.339	0.152	1
ARSG	0.00129535	1.07234	0.328	0.152	1
ENSG00000229607	0.00130192	-2.80213	0.007	0.051	1
NRP1	0.00130192	-2.80213	0.007	0.051	1
ENSG00000285729	0.00130192	-2.80213	0.007	0.051	1
ENSG00000269802	0.00130192	-2.80213	0.007	0.051	1
SLC22A1	0.00130192	-2.80213	0.007	0.051	1
ENSG00000253356	0.00130192	-2.80213	0.007	0.051	1
ENSG00000225050	0.00130192	-2.80213	0.007	0.051	1
PKD1	0.00130327	0.657304	0.499	0.266	1
SLC4A2	0.00130828	0.484467	0.688	0.456	1
VMP1	0.00131144	0.470891	0.755	0.532	1
KCNC1	0.00131538	-3.21717	0.004	0.038	1
LINC00668	0.00131538	-3.21717	0.004	0.038	1
LENG9	0.00131538	-3.21717	0.004	0.038	1
ENSG00000287158	0.00131538	-3.21717	0.004	0.038	1
NPM1	0.00132577	-0.704645	0.789	0.797	1
SYT2	0.00132679	1.1207	0.285	0.114	1
IGHMBP2	0.0013281	1.0173	0.37	0.19	1
ENSG00000229151	0.00132811	-1.86924	0.034	0.114	1
PPP3CB	0.00132965	0.813862	0.401	0.203	1
ENSG00000242880	0.00133	1.00054	0.401	0.215	1
UBA5	0.00133137	1.06577	0.241	0.076	1
MTPAP	0.00133234	0.91059	0.367	0.177	1
TPM3	0.00133267	0.639471	0.526	0.316	1
H1-10	0.00133375	-1.65326	0.08	0.19	1
ZNF594-DT	0.00134272	2.01805	0.18	0.038	1
ECD	0.00134383	1.084	0.314	0.139	1
PROM2	0.00134858	2.60726	0.14	0.013	1
PEX14	0.00134878	0.61181	0.544	0.304	1
ZYG11B	0.00135032	0.559928	0.525	0.278	1
PPM1D	0.00135225	0.799908	0.376	0.177	1
DCBLD2	0.00135472	1.18277	0.287	0.114	1
PRPF40A	0.00135734	0.477174	0.762	0.532	1
HIVEP1	0.00136501	0.814131	0.358	0.165	1
LYST	0.0013656	1.1454	0.318	0.139	1
USP13	0.00136816	0.505301	0.517	0.291	1
TMEM181	0.00136969	0.633569	0.55	0.329	1
ZNF428	0.00137229	-1.51919	0.127	0.253	1
CNOT4	0.00137504	0.645052	0.572	0.342	1
ZSCAN10	0.00137584	1.26635	0.24	0.076	1
SNHG14	0.00137767	0.296487	0.94	0.861	1
ENSG00000250348	0.00138003	2.29941	0.16	0.025	1
AP1S1	0.00138355	-1.22701	0.232	0.38	1
HSDL2	0.00138473	1.01663	0.361	0.177	1
ANKRD13A	0.00138523	0.905691	0.314	0.127	1
WDFY2	0.00139218	0.5198	0.577	0.316	1
RNASET2	0.001397	0.67592	0.347	0.152	1
LINC02315	0.00139819	0.810315	0.428	0.228	1
ENSG00000248515	0.00140032	0.565166	0.69	0.494	1
TRIM44	0.00140039	1.16471	0.272	0.101	1
MARCHF3	0.00140216	1.22762	0.298	0.127	1
DSTYK	0.00140333	1.08989	0.303	0.127	1
CRAMP1	0.00140881	0.75684	0.468	0.278	1
COL18A1	0.00141371	0.860837	0.24	0.076	1
GPRC5B	0.00141824	3.3678	0.116	0	1
ZFYVE26	0.00141931	0.91669	0.261	0.089	1
RIC3	0.00142155	1.48855	0.232	0.076	1
GABARAPL1	0.00142199	-0.921367	0.494	0.595	1
MTRF1	0.00142397	0.863208	0.336	0.152	1
PAN2	0.00142557	1.18277	0.298	0.127	1
TAF11	0.00142898	0.871644	0.397	0.215	1
ZNF512	0.00143259	1.17362	0.338	0.165	1
DMXL1	0.00143321	0.550001	0.608	0.392	1
GRK3	0.00143418	0.488954	0.624	0.418	1
MFSD2A	0.00143597	-1.6322	0.064	0.165	1
ARL6IP6	0.00143835	1.01603	0.381	0.203	1
LINC02008	0.00143927	0.604265	0.673	0.456	1
PET100	0.00143955	-0.978378	0.254	0.405	1
ENSG00000286924	0.00144065	-1.73501	0.073	0.177	1
LRCH3	0.00144407	0.583632	0.572	0.329	1
SEMA3A	0.00144739	0.72561	0.475	0.266	1
MAPK8IP3	0.0014482	0.561621	0.474	0.253	1
NLRP12	0.00144825	1.01987	0.314	0.139	1
SART3	0.00145585	0.716601	0.439	0.228	1
AK4P3	0.00145725	0.444073	0.779	0.532	1
SETD1B	0.00146356	0.628507	0.379	0.165	1
GIPC2	0.00146449	0.551509	0.566	0.354	1
AHI1-DT	0.00146514	-1.80213	0.042	0.127	1
OTUD7B	0.00146923	0.511453	0.593	0.342	1
FMN1	0.0014695	1.7753	0.232	0.076	1
TBC1D12	0.00147017	1.05585	0.24	0.076	1
KCNQ5	0.00147304	-1.57265	0.107	0.228	1
NKD2	0.00147878	0.553571	0.515	0.291	1
NDUFAF7	0.00148104	0.584289	0.512	0.291	1
CASP8	0.00148169	0.682308	0.425	0.215	1
ALAD	0.0014841	1.22762	0.296	0.127	1
CTDP1	0.00148619	0.996614	0.263	0.089	1
GLCE	0.00148656	2.55542	0.138	0.013	1
PUS7	0.00148963	0.449791	0.73	0.494	1
DHX32	0.00149087	0.638972	0.517	0.316	1
BCL11B	0.00149131	0.593621	0.514	0.291	1
GOLPH3	0.00149247	0.665741	0.488	0.266	1
RECK	0.00149349	1.42394	0.218	0.063	1
PHLPP2	0.00150192	1.15517	0.338	0.165	1
CHKA	0.00150467	0.528021	0.497	0.266	1
ABCB7	0.00150513	0.920338	0.388	0.203	1
DDX59	0.00151014	1.91212	0.178	0.038	1
CLOCK	0.00151139	0.603865	0.505	0.291	1
DUSP22	0.00151181	1.5198	0.2	0.051	1
HDLBP	0.0015144	0.449171	0.833	0.557	1
AP1G1	0.00151493	0.652774	0.466	0.253	1
RPRD2	0.00151689	0.477296	0.653	0.392	1
CCDC6	0.00152013	1.1675	0.285	0.114	1
ZNF12	0.00152111	0.35379	0.318	0.127	1
SKA3	0.00152337	0.77736	0.397	0.203	1
POU2F1	0.00152956	0.508536	0.78	0.532	1
ENSG00000203279	0.00153374	2.22762	0.158	0.025	1
INPP5B	0.00153804	0.778535	0.45	0.266	1
PAXIP1	0.00153832	0.884933	0.446	0.266	1
FOXK2	0.00153936	0.432237	0.777	0.506	1
CNMD	0.00154175	2.21282	0.158	0.025	1
ZBTB40	0.00154575	0.825903	0.388	0.203	1
CHCHD6	0.0015553	0.750845	0.339	0.152	1
FSCN1	0.0015558	-1.33746	0.22	0.354	1
ATL2	0.0015558	0.473731	0.717	0.468	1
UBE2F	0.00155622	0.807926	0.35	0.165	1
SGSM1	0.0015637	0.99043	0.301	0.127	1
SMG9	0.00156845	1.39754	0.247	0.089	1
SNHG25	0.00157021	-0.841558	0.436	0.544	1
LINC00106	0.00157054	0.610654	0.51	0.304	1
NAXD	0.00158252	0.638972	0.515	0.316	1
SRRM1	0.00158885	0.358474	0.706	0.418	1
MIAT	0.00159354	0.742193	0.408	0.203	1
CDC25A	0.00160645	1.3678	0.249	0.089	1
MTHFD1	0.00160648	0.439947	0.503	0.266	1
GFM1	0.00160774	1.15207	0.296	0.127	1
COMMD6	0.00161173	-1.46109	0.118	0.241	1
C2CD2	0.00161417	0.99043	0.312	0.139	1
CALD1	0.00161732	0.433886	0.617	0.354	1
GTPBP10	0.00161873	1.39951	0.274	0.114	1
CTTNBP2NL	0.00161965	0.891359	0.325	0.139	1
LINC02814	0.00162083	1.57043	0.229	0.076	1
EMC7	0.00162127	1.43491	0.216	0.063	1
ECI2	0.00162447	1.05132	0.267	0.101	1
UNKL	0.00162562	0.770762	0.47	0.291	1
ZNF746	0.00163322	2.59019	0.136	0.013	1
PACSIN1	0.00163353	1.8703	0.16	0.025	1
VPS37B	0.00163672	1.12679	0.31	0.139	1
TMPRSS4	0.00163684	0.986926	0.347	0.165	1
MED10	0.00163824	2.55542	0.136	0.013	1
TUBGCP2	0.00164113	0.391883	0.679	0.418	1
ZC3H11A	0.00164244	0.601594	0.519	0.304	1
GOLM2	0.00164666	0.660942	0.514	0.304	1
TCEA1	0.00164931	0.438643	0.862	0.582	1
RGPD3	0.00165027	1.34083	0.261	0.101	1
CETN3	0.00165134	1.93934	0.176	0.038	1
NCAPH	0.00166359	1.39052	0.216	0.063	1
NBPF1	0.00167081	0.913033	0.321	0.139	1
ZNF618	0.00167146	1.14429	0.283	0.114	1
LNPK	0.0016757	1.22762	0.236	0.076	1
PRKAB2	0.00167699	1.06037	0.27	0.101	1
PINX1	0.00168044	1.15629	0.269	0.101	1
RASA3	0.00168574	2.27112	0.156	0.025	1
FREM1	0.00168582	-1.95413	0.029	0.101	1
DIRC3-AS1	0.00169551	-1.75773	0.044	0.127	1
ZNF138	0.00170715	0.64122	0.566	0.367	1
TRAIP	0.00170943	1.19787	0.267	0.101	1
SLF1	0.00171058	0.903587	0.416	0.241	1
TDP1	0.00172053	1.14429	0.307	0.139	1
RBM19	0.00172056	0.615725	0.463	0.241	1
KANTR	0.00172426	0.849949	0.388	0.203	1
TNKS	0.00172452	0.472576	0.67	0.418	1
TRAK2	0.00172621	1.07829	0.265	0.101	1
RANBP3	0.00172676	0.962158	0.356	0.177	1
PDK3	0.0017299	0.539341	0.577	0.342	1
ENSG00000260126	0.00173348	0.549962	0.664	0.43	1
ENSG00000236676	0.00173587	-1.88459	0.029	0.101	1
RPP25L	0.00173587	-1.88459	0.029	0.101	1
PCGF3	0.00173758	0.684187	0.461	0.253	1
RNF34	0.00173932	0.59019	0.508	0.291	1
TMEM94	0.00174326	0.716947	0.446	0.253	1
PARP11	0.00174369	1.03659	0.283	0.114	1
ENSG00000257083	0.00174459	1.86463	0.192	0.051	1
SYNCRIP	0.00175017	0.364308	0.561	0.291	1
USP5	0.00175913	0.708834	0.365	0.177	1
POU6F1	0.00176164	1.3855	0.26	0.101	1
ZNF224	0.00176432	1.84173	0.192	0.051	1
CFAP20DC-DT	0.00176444	-2.13075	0.074	0.177	1
PLOD2	0.00177892	0.807926	0.352	0.165	1
SRSF7	0.00178222	0.507626	0.873	0.772	1
ACSS2	0.00178309	0.631693	0.47	0.253	1
PLXNB1	0.00178595	1.0934	0.339	0.165	1
PITPNM2	0.00179686	0.819361	0.448	0.266	1
TBC1D2	0.00180007	1.3877	0.23	0.076	1
CNGA1	0.00180119	2.57291	0.134	0.013	1
ATN1	0.00180482	0.533606	0.601	0.367	1
ENSG00000264112	0.00180519	0.956571	0.463	0.291	1
TTI2	0.00180676	2.50165	0.134	0.013	1
FRK	0.00180796	1.30407	0.247	0.089	1
HMGN3	0.00180954	0.924496	0.387	0.203	1
NARS1	0.00181157	0.393792	0.599	0.342	1
SLC2A4RG	0.00181691	1.20984	0.33	0.165	1
DHX16	0.00181708	1.22467	0.263	0.101	1
KC6	0.00182116	0.565848	0.501	0.278	1
L3MBTL2	0.00182549	1.2776	0.289	0.127	1
DYNC2I1	0.00182549	0.402354	0.632	0.38	1
ENSG00000240291	0.00183369	1.4458	0.243	0.089	1
KIF3C	0.00183429	1.34762	0.23	0.076	1
TNPO1	0.0018357	0.737605	0.448	0.266	1
IFRD1	0.00183983	0.863208	0.323	0.139	1
TAF12	0.00185089	0.939339	0.332	0.152	1
ESRP2	0.00185373	0.979232	0.359	0.177	1
POFUT2	0.00185704	1.4584	0.196	0.051	1
ARL14EP-DT	0.00185819	-1.99477	0.036	0.114	1
ENSG00000239381	0.00185819	-1.99477	0.036	0.114	1
CNOT6L	0.00185967	1.33742	0.23	0.076	1
TNRC6A	0.00186538	0.369011	0.911	0.759	1
PPARA	0.00186649	1.42669	0.243	0.089	1
EXOC3	0.00186807	0.877352	0.318	0.139	1
NCAPD2	0.00187217	0.651463	0.593	0.38	1
ERGIC2	0.00187509	0.753688	0.436	0.241	1
TBC1D16	0.0018755	0.936958	0.35	0.177	1
SAPCD1	0.00188137	0.860837	0.287	0.114	1
SALL3	0.00188696	2.13647	0.154	0.025	1
PXYLP1	0.00188696	2.13647	0.154	0.025	1
ORC1	0.00189145	1.00523	0.301	0.127	1
GBA2	0.00189823	1.17842	0.328	0.165	1
CCDC60	0.00190119	-1.71098	0.162	0.291	1
LPAR2	0.00190846	0.711752	0.414	0.215	1
SHLD2	0.00191134	0.4911	0.704	0.468	1
FBF1	0.00191769	1.3855	0.258	0.101	1
GPX2	0.00191882	-1.4188	0.1	0.215	1
SYMPK	0.00193862	0.555983	0.668	0.443	1
MIATNB	0.00193895	1.25098	0.274	0.114	1
MYO3B	0.00194066	-1.35147	0.073	0.177	1
FBXO22	0.00194578	0.432923	0.719	0.519	1
CFAP298	0.00195485	1.34083	0.245	0.089	1
ENSG00000286787	0.00195807	-1.80213	0.058	0.152	1
CDK17	0.00196278	1.11276	0.281	0.114	1
SFXN1	0.00196961	0.817769	0.316	0.139	1
SYCP3	0.00197151	0.702493	0.341	0.152	1
TMEM62	0.00197369	1.07486	0.283	0.114	1
P4HA3	0.0019754	-1.86924	0.036	0.114	1
LRRC34	0.00198045	1.2313	0.216	0.063	1
NPIPA7	0.00198084	1.43628	0.241	0.089	1
HDGF	0.00198165	-1.43956	0.122	0.241	1
KIF7	0.00198637	1.79779	0.156	0.025	1
DSCR8	0.00199019	2.48327	0.132	0.013	1
CPSF2	0.00199546	0.875944	0.374	0.19	1
TCTN3	0.00199917	1.17972	0.249	0.089	1
DIS3	0.00200091	0.782835	0.321	0.139	1
UBE2D3	0.00200335	0.420265	0.632	0.38	1
MFSD10	0.00200569	0.824057	0.379	0.19	1
SRD5A1	0.00200589	1.49555	0.194	0.051	1
CKAP2	0.00200903	1.04115	0.348	0.177	1
SEMA4G	0.00201204	1.91212	0.172	0.038	1
GREM2	0.00201247	1.72143	0.156	0.025	1
TTC23	0.00201834	1.74631	0.191	0.051	1
CDC27	0.00202457	0.668502	0.508	0.304	1
GOLGA6L4	0.00202498	1.48855	0.225	0.076	1
MDFIC2	0.00203389	-2.06516	0.024	0.089	1
CEP85	0.0020341	0.772342	0.408	0.215	1
ARMC8	0.00203481	0.550389	0.572	0.354	1
LITAF	0.00204238	1.32716	0.229	0.076	1
BCR	0.00205047	0.602468	0.543	0.329	1
PKP2	0.0020516	0.46198	0.621	0.367	1
ACTR10	0.002057	1.68973	0.207	0.063	1
TFDP1	0.00206049	0.515551	0.466	0.241	1
SNX9	0.00206127	0.725908	0.446	0.253	1
ABRAXAS2	0.00206145	1.3064	0.229	0.076	1
C12orf4	0.00206488	0.672957	0.405	0.203	1
HDAC2-AS2	0.00206524	0.750413	0.287	0.114	1
HDAC8	0.00206678	0.374009	0.799	0.57	1
TOMM6	0.00206782	-1.23823	0.214	0.342	1
SH3BGRL	0.00206782	2.15207	0.152	0.025	1
ALKBH3	0.00207328	2.1207	0.152	0.025	1
TOP3B	0.00209543	1.13076	0.25	0.089	1
ATXN2L	0.00210045	0.487163	0.751	0.544	1
GPR176	0.00210854	0.847488	0.376	0.19	1
EDC4	0.0021129	0.88237	0.272	0.101	1
NPEPL1	0.00211785	0.997848	0.31	0.139	1
AK8	0.00211939	-1.40003	0.065	0.165	1
DENND3	0.00212276	1.3877	0.227	0.076	1
VDR	0.00212512	-2.38709	0.013	0.063	1
ENSG00000224342	0.00212512	-2.38709	0.013	0.063	1
CFAP65	0.00212512	-2.38709	0.013	0.063	1
DRD3	0.00212512	-2.38709	0.013	0.063	1
MUC13	0.00212512	-2.38709	0.013	0.063	1
ATP6AP2	0.00213184	0.934838	0.392	0.215	1
DENND4B	0.00213837	1.11753	0.33	0.165	1
DGCR8	0.00214098	0.652251	0.419	0.215	1
WDR90	0.00214185	0.989686	0.377	0.203	1
ZKSCAN1	0.00214575	0.500172	0.49	0.266	1
LAMA5	0.00214578	0.459486	0.864	0.658	1
TRIP11	0.00214903	0.893018	0.394	0.215	1
ABTB2	0.00215597	1.47089	0.254	0.101	1
TOM1L2	0.00216545	1.06729	0.294	0.127	1
ATG3	0.00217072	0.622678	0.581	0.367	1
PMS2	0.00217293	0.499042	0.601	0.392	1
GRAMD1C	0.00217373	0.924191	0.341	0.165	1
FAAH2	0.0021755	1.41289	0.211	0.063	1
ISOC2	0.0021801	-1.45568	0.145	0.266	1
TUBA1A	0.00218075	-1.33646	0.091	0.203	1
SESN3	0.00218208	2.55542	0.131	0.013	1
NPIPA3	0.00218208	2.55542	0.131	0.013	1
SSBP4	0.00218259	1.3678	0.211	0.063	1
SSR4	0.00218653	-0.645786	0.425	0.557	1
HSPA12B	0.00218701	2.5198	0.131	0.013	1
FUBP3	0.00218762	0.610471	0.528	0.316	1
ZBTB48	0.0021917	2.46466	0.131	0.013	1
ZNF33A	0.00219215	0.622162	0.479	0.278	1
ENSG00000267732	0.00219659	-2.3427	0.018	0.076	1
MOSMO	0.00219928	0.817769	0.314	0.139	1
LONRF1	0.00220643	1.13076	0.276	0.114	1
PCNT	0.00220975	0.390122	0.628	0.367	1
UBE4A	0.0022108	0.827229	0.423	0.241	1
GPALPP1	0.00221131	0.987949	0.281	0.114	1
PCNX4	0.00221295	0.979232	0.325	0.152	1
MYH14	0.002213	1.54365	0.207	0.063	1
STX7	0.00221674	1.41704	0.24	0.089	1
CRIM1	0.00222024	0.921488	0.358	0.177	1
SLC25A5	0.00222262	-0.737172	0.381	0.532	1
MARCHF8	0.00223004	0.844474	0.37	0.19	1
LINC01980	0.00223331	1.70883	0.189	0.051	1
ENSG00000233290	0.00224041	0.886583	0.354	0.177	1
RABGEF1	0.00224453	0.364826	0.829	0.57	1
ANKRD10-IT1	0.00224522	0.67036	0.332	0.139	1
CPPED1	0.00224672	1.49904	0.209	0.063	1
CEP162	0.00224963	0.973166	0.283	0.114	1
PAQR5	0.00225098	-2.21717	0.018	0.076	1
ATP6V1C1	0.00225718	1.6833	0.189	0.051	1
API5	0.00226607	0.679935	0.379	0.19	1
KTN1	0.00227114	0.418151	0.871	0.722	1
PSAT1	0.00227466	0.775745	0.307	0.127	1
KIAA0513	0.00227898	3.17515	0.107	0	1
ZNF621	0.00228916	2.10476	0.151	0.025	1
GOLT1A	0.00228936	-2.15005	0.018	0.076	1
ENSG00000273568	0.00228936	-2.15005	0.018	0.076	1
LINC02334	0.00228936	-2.15005	0.018	0.076	1
ENSG00000287451	0.00228936	-2.15005	0.018	0.076	1
LINC00504	0.00228936	-2.15005	0.018	0.076	1
PLAC8	0.00228936	-2.15005	0.018	0.076	1
FOXC1	0.00228936	-2.15005	0.018	0.076	1
ENSG00000235431	0.00228936	-2.15005	0.018	0.076	1
ENSG00000224865	0.00228936	-2.15005	0.018	0.076	1
HHLA1	0.00228936	-2.15005	0.018	0.076	1
COL6A2	0.00229294	1.64413	0.189	0.051	1
UACA	0.00229455	0.346502	0.902	0.848	1
PPP1R12B	0.00230307	0.363516	0.878	0.734	1
NUDT4	0.0023081	0.431829	0.73	0.481	1
PRDM10	0.00231073	1.07234	0.278	0.114	1
ZNF215	0.00231262	2.0223	0.151	0.025	1
TBL1X	0.0023146	0.357529	0.875	0.785	1
MTRNR2L12	0.0023224	-0.481306	0.918	0.987	1
PRKAA1	0.00232253	0.789149	0.347	0.165	1
DDX47	0.00233194	0.898312	0.354	0.177	1
ENSG00000226380	0.00233764	0.921899	0.294	0.127	1
LINC02238	0.0023383	1.86463	0.187	0.051	1
UBOX5	0.00234224	1.41289	0.209	0.063	1
MALRD1	0.00234303	-1.4928	0.093	0.203	1
WASHC2C	0.00234326	0.657304	0.439	0.241	1
FIP1L1	0.00234606	0.529386	0.452	0.228	1
C1orf52	0.00234772	1.07234	0.278	0.114	1
KANSL3	0.00234781	1.18277	0.299	0.139	1
DTNB	0.00234812	0.45401	0.759	0.519	1
KCTD3	0.00235542	1.60159	0.205	0.063	1
AGAP9	0.00235707	0.782835	0.292	0.114	1
SDC4	0.00235965	-0.741675	0.506	0.595	1
LRMDA	0.00236837	-1.50096	0.113	0.228	1
MAP4K5	0.00237154	0.56856	0.448	0.228	1
ENGASE	0.00237159	0.834182	0.399	0.215	1
IRX2	0.00237173	0.668192	0.501	0.304	1
DNAJC17	0.00237188	1.21579	0.258	0.101	1
NEK9	0.00237333	0.762657	0.327	0.152	1
CCDC136	0.00237829	1.31889	0.269	0.114	1
NEK1	0.00237846	0.731851	0.405	0.215	1
ORC6	0.00238401	0.775745	0.318	0.139	1
SLC44A2	0.00239466	0.402354	0.835	0.582	1
ANK3	0.00240203	0.305676	0.612	0.354	1
BORCS5	0.00240529	0.557275	0.503	0.304	1
NRF1	0.00241019	0.333788	0.644	0.38	1
KIF12	0.00241044	2.46466	0.129	0.013	1
IL1RAPL1	0.00241137	-1.82124	0.123	0.241	1
SLC4A3	0.00241305	2.46466	0.129	0.013	1
PRSS53	0.00241305	2.4458	0.129	0.013	1
RARS1	0.0024191	0.522867	0.606	0.38	1
CBWD3	0.00243338	0.607748	0.508	0.291	1
ENSG00000288899	0.00243654	0.865297	0.341	0.165	1
CSNK1G2	0.00244728	0.544323	0.49	0.278	1
ENSG00000260160	0.00244833	1.84173	0.169	0.038	1
LSG1	0.00244886	0.587972	0.466	0.253	1
UBE2R2	0.00245504	0.581922	0.597	0.405	1
FTSJ1	0.00246021	1.3064	0.225	0.076	1
LINC02237	0.00246285	-1.56112	0.085	0.19	1
TSTD2	0.00246461	1.10476	0.289	0.127	1
CABYR	0.00247014	1.70883	0.187	0.051	1
TMEM51	0.00247234	0.936958	0.339	0.165	1
ENSG00000274383	0.00247322	-1.26607	0.187	0.316	1
CENPA	0.00248609	0.497182	0.575	0.367	1
ZNF695	0.0024915	0.812582	0.408	0.228	1
RGPD5	0.00249345	0.743841	0.414	0.228	1
AEBP1	0.00250405	3.12861	0.105	0	1
CDKL5	0.0025087	0.778375	0.445	0.266	1
MYO6	0.00251261	0.398299	0.809	0.608	1
RICTOR	0.00251667	0.723941	0.416	0.228	1
PCDH9	0.00252013	-1.60948	0.076	0.177	1
HERC3	0.00252092	1.64633	0.203	0.063	1
CUL5	0.00252202	0.51015	0.436	0.228	1
ANTXR2	0.00252685	2.05585	0.149	0.025	1
CAPN10	0.00253238	1.26396	0.211	0.063	1
AKNA	0.00253459	1.14783	0.26	0.101	1
ATP2A3	0.00253969	1.50165	0.131	0.013	1
BECN1	0.00253978	0.934838	0.323	0.152	1
TMX3	0.00254012	0.752461	0.294	0.114	1
CCPG1	0.00254064	0.75684	0.441	0.253	1
ZNF765	0.00254234	0.808737	0.408	0.228	1
MUTYH	0.00254252	1.10476	0.245	0.089	1
ECT2	0.00254732	0.685538	0.394	0.203	1
NCOA6	0.00256049	0.822363	0.345	0.165	1
DEGS1	0.00256098	-0.997763	0.358	0.468	1
TRNT1	0.00256521	1.53007	0.22	0.076	1
ANKRD17	0.00256661	0.403834	0.84	0.684	1
RBL1	0.00257028	0.67036	0.563	0.367	1
VPS39	0.00257864	0.709984	0.387	0.203	1
TXK	0.00257945	0.822363	0.339	0.165	1
SEMA6C	0.00259127	0.870298	0.245	0.089	1
MRPS2	0.00259299	-1.29117	0.102	0.215	1
ATP9A	0.00259689	0.542572	0.555	0.342	1
CLNK	0.00260059	-1.95413	0.031	0.101	1
ENSG00000286147	0.00260059	-1.95413	0.031	0.101	1
FBXO31	0.00260582	0.877352	0.321	0.152	1
GET1	0.00260673	1.56711	0.203	0.063	1
SUMF2	0.00261812	0.602262	0.497	0.291	1
ZNF710	0.00262023	0.731304	0.339	0.152	1
TAMM41	0.00262028	1.00523	0.33	0.165	1
MED25	0.00262036	1.00523	0.318	0.152	1
ACER2	0.00262215	0.603865	0.426	0.215	1
ATG16L1	0.00262288	0.536674	0.477	0.266	1
TENM4	0.00262421	0.838978	0.372	0.19	1
WDR19	0.00262898	1.10476	0.274	0.114	1
RPS6KA2	0.00263159	0.742193	0.466	0.278	1
INCENP	0.00263292	1.03917	0.276	0.114	1
SET	0.00263656	-0.955479	0.557	0.633	1
SMC3	0.00264005	0.788833	0.361	0.177	1
ABCC5	0.00264263	0.515896	0.506	0.278	1
CHD2	0.00264699	0.337147	0.898	0.747	1
CCAR2	0.00265396	1.02569	0.318	0.152	1
HDAC3	0.00266228	1.02099	0.29	0.127	1
TBC1D15	0.00267123	0.841728	0.338	0.165	1
MLLT6	0.00267649	0.837876	0.283	0.114	1
SOX6	0.00267655	-1.54579	0.076	0.177	1
METTL21A	0.00268314	1.84173	0.167	0.038	1
EAPP	0.00268395	0.742193	0.325	0.152	1
PDCD11	0.00268407	0.348551	0.849	0.633	1
NIFK	0.00268583	0.744767	0.296	0.127	1
OCIAD1	0.00268702	0.594001	0.501	0.304	1
CACNG8	0.00269523	0.644759	0.334	0.152	1
ZNF587	0.00270706	1.06936	0.26	0.101	1
UBXN2B	0.00271001	1.4458	0.22	0.076	1
ZNF544	0.00271298	0.542572	0.557	0.329	1
SLC7A3	0.00271379	1.40733	0.189	0.051	1
UBE2M	0.00272376	-1.34606	0.169	0.291	1
ITFG2	0.00272379	0.486917	0.715	0.506	1
ATP5PF	0.00274908	-1.04256	0.279	0.405	1
MED26	0.00275046	1.56044	0.218	0.076	1
CDC42EP1	0.00275304	-1.80213	0.031	0.101	1
NALT1	0.00275674	3.15207	0.103	0	1
WTAP	0.0027581	0.924191	0.347	0.177	1
AMDHD2	0.0027582	0.97548	0.365	0.19	1
POU2F2	0.00276875	1.41289	0.205	0.063	1
CHCHD5	0.00276914	-1.41746	0.076	0.177	1
STXBP5	0.00277289	0.623054	0.452	0.253	1
ACSF3	0.00277379	0.771864	0.39	0.215	1
DIMT1	0.00277793	1.64413	0.169	0.038	1
RFWD3	0.00278139	0.534751	0.601	0.367	1
STARD3	0.00278333	1.01208	0.328	0.165	1
ATP5PO	0.00278555	-0.9827	0.354	0.468	1
OPCML	0.0027939	-2.24573	0.089	0.19	1
ACIN1	0.00279497	0.380786	0.799	0.582	1
MELK	0.00279924	0.515613	0.706	0.468	1
CHFR	0.00280637	0.623178	0.503	0.291	1
STRIP1	0.00281209	0.889034	0.247	0.089	1
TUBGCP4	0.00281567	1.12214	0.27	0.114	1
LRR1	0.00281696	0.967259	0.243	0.089	1
WDR43	0.0028175	0.419733	0.817	0.658	1
ARHGAP11A	0.00281826	0.711496	0.345	0.165	1
USP4	0.00282244	0.927225	0.37	0.203	1
EXOSC10	0.00282507	0.698674	0.396	0.203	1
PLCG1	0.00282758	0.96839	0.345	0.177	1
IQCA1	0.00282905	0.925793	0.323	0.152	1
TARS2	0.00283485	1.03917	0.338	0.177	1
NDUFV3	0.00284188	0.685538	0.394	0.215	1
KCNH5	0.00284516	1.21853	0.298	0.139	1
POLM	0.00284517	0.918971	0.334	0.165	1
ATP11B	0.00285953	0.923316	0.381	0.203	1
NAPG	0.00286	0.858602	0.338	0.165	1
TOMM70	0.00286267	0.758587	0.367	0.19	1
BRCA1	0.00286319	0.47838	0.592	0.38	1
TCF4	0.00286521	1.10476	0.299	0.139	1
GPR137B	0.00287629	0.970462	0.187	0.051	1
MGME1	0.00288436	0.826462	0.356	0.177	1
CFAP20DC	0.00289167	1.0189	0.316	0.152	1
LMF1	0.00290217	0.898312	0.281	0.114	1
RBBP4	0.00290349	0.460907	0.76	0.544	1
EI24	0.00290358	-0.980126	0.307	0.443	1
ENSG00000286046	0.00290675	0.596718	0.55	0.354	1
SREBF2	0.00291203	0.271961	0.938	0.899	1
PSMD12	0.00291356	0.58589	0.475	0.278	1
IFFO1	0.00291542	1.70567	0.149	0.025	1
CDH23	0.00292083	1.40733	0.203	0.063	1
EME1	0.00292142	1.5198	0.201	0.063	1
NPDC1	0.00292642	0.724732	0.343	0.165	1
HCG18	0.00293009	0.670808	0.456	0.266	1
CBR3-AS1	0.00293263	-1.21717	0.131	0.253	1
UEVLD	0.0029384	1.70883	0.183	0.051	1
CIP2A	0.00295365	0.858123	0.29	0.127	1
LINC00393	0.00295394	1.3064	0.221	0.076	1
IFT27	0.00295617	1.08052	0.285	0.127	1
CEP70	0.00295741	0.849949	0.274	0.114	1
ARHGEF2	0.00297243	0.905691	0.309	0.139	1
STIL	0.00297339	0.460035	0.681	0.468	1
ME2	0.00298814	1.17056	0.254	0.101	1
CAND1	0.0029916	0.831198	0.401	0.228	1
RTN3	0.00299333	0.604432	0.583	0.38	1
RHOT1	0.00299357	0.425408	0.401	0.19	1
KLHL29	0.0029977	1.04157	0.29	0.127	1
GLT8D1	0.00299907	1.45661	0.218	0.076	1
TEX41	0.00300175	0.59195	0.497	0.304	1
BACE2	0.00300363	0.934838	0.249	0.089	1
PPP1R42	0.00300452	-1.97901	0.038	0.114	1
PLEKHB2	0.00300573	0.570205	0.583	0.38	1
PTDSS1	0.00300894	0.760115	0.298	0.127	1
SLC9A9	0.00301328	-1.738	0.038	0.114	1
NT5DC3	0.00301843	1.63083	0.183	0.051	1
ELOF1	0.00302178	-1.34962	0.085	0.19	1
RETREG3	0.00302248	1.13076	0.256	0.101	1
AGA-DT	0.00302431	0.606264	0.466	0.266	1
HM13	0.00302441	0.333814	0.819	0.62	1
MN1	0.00303544	3.22024	0.102	0	1
MLH3	0.00303562	1.04754	0.285	0.127	1
ZNF76	0.00303564	0.636445	0.318	0.139	1
CTNNA1	0.00303773	0.528931	0.668	0.443	1
COP1-DT	0.00304144	1.39052	0.203	0.063	1
SH2B3	0.00304349	0.997278	0.289	0.127	1
TBC1D1	0.00304349	0.401917	0.684	0.456	1
PLBD1	0.0030469	0.469952	0.624	0.405	1
LARP1B	0.00305956	0.341919	0.829	0.544	1
NPHP4	0.00306652	0.710322	0.314	0.139	1
BLMH	0.00307525	0.872472	0.274	0.114	1
TAF4	0.00307544	0.58589	0.483	0.278	1
ZNF678	0.00307622	0.925793	0.258	0.101	1
OIP5-AS1	0.00307762	0.344146	0.737	0.506	1
GABBR1	0.00308524	0.775301	0.292	0.127	1
ERI1	0.00308718	0.610948	0.365	0.177	1
TUBGCP6	0.00309345	1.18883	0.252	0.101	1
GINS1	0.00309519	0.570824	0.388	0.203	1
CRTC2	0.003097	1.27316	0.189	0.051	1
MDFI	0.00309771	-1.21717	0.187	0.316	1
ELP3	0.00311713	0.898312	0.334	0.165	1
CELF4	0.00312004	-1.94299	0.129	0.241	1
SYNJ2BP	0.00312777	0.456024	0.479	0.253	1
TSPAN17	0.00312997	-1.66462	0.038	0.114	1
METTL2A	0.00313306	0.735837	0.436	0.253	1
AQP4-AS1	0.00313432	-1.50257	0.053	0.139	1
ENSG00000243620	0.00314753	-1.84277	0.062	0.152	1
CAMK2G	0.0031496	0.648817	0.454	0.253	1
ACTR6	0.00315517	0.420265	0.414	0.215	1
GOLGA6L9	0.00315672	1.15207	0.207	0.063	1
SNX30	0.00317829	0.77614	0.33	0.152	1
ZNF410	0.00318517	0.812582	0.307	0.139	1
PPARG	0.0031877	0.95276	0.278	0.114	1
LINC01194	0.00318843	0.341566	0.437	0.228	1
OCLN	0.00320461	0.458172	0.633	0.405	1
RBBP5	0.00320519	1.8703	0.163	0.038	1
HADH	0.00321535	1.30938	0.203	0.063	1
GOLGA6L10	0.00321963	2.3678	0.123	0.013	1
VPS41	0.00322062	0.500976	0.628	0.392	1
ENSG00000232536	0.00325854	1.81258	0.163	0.038	1
NSUN7	0.00325903	1.11276	0.281	0.127	1
TNKS2	0.00326335	0.688442	0.41	0.215	1
WDR41	0.00327199	1.15207	0.252	0.101	1
DPPA5	0.00327411	-0.717497	0.532	0.633	1
MFAP3	0.00327915	1.08052	0.207	0.063	1
CHKB	0.00328647	0.618715	0.459	0.266	1
CAMK2A	0.00328977	-2.07421	0.089	0.19	1
NDEL1	0.00329159	0.801694	0.354	0.177	1
PRLR	0.0033039	-2.06516	0.025	0.089	1
DGKK	0.0033039	-2.06516	0.025	0.089	1
SEM1	0.00331279	-0.876128	0.323	0.456	1
PILRA	0.00331743	0.596422	0.539	0.316	1
SARNP	0.00332025	0.579301	0.526	0.316	1
ALKBH6	0.00332314	3.03076	0.1	0	1
SMAD4	0.00332469	1.03245	0.323	0.165	1
ENSG00000286033	0.00333687	1.33742	0.232	0.089	1
ENSG00000273554	0.00333917	2.05585	0.143	0.025	1
USP12	0.00334501	0.99043	0.312	0.152	1
ARHGEF4	0.00334542	1.11276	0.269	0.114	1
CNTROB	0.00335011	0.95276	0.223	0.076	1
ADGRL2	0.00336597	0.571331	0.456	0.253	1
PCYT1A	0.00337352	0.965038	0.287	0.127	1
PGGT1B	0.00338979	1.3792	0.201	0.063	1
ZNF100	0.00340287	0.468976	0.632	0.418	1
POP1	0.00340364	0.680955	0.372	0.19	1
RNPS1	0.00340732	0.333032	0.628	0.38	1
ADTRP	0.00341751	1.34471	0.201	0.063	1
NBAS	0.0034283	0.44169	0.706	0.468	1
PATL1	0.00344315	1.18883	0.25	0.101	1
TMEM219	0.00344434	-1.14161	0.167	0.291	1
PATJ	0.00344773	0.319406	0.951	0.949	1
RWDD1	0.00345046	-1.25323	0.134	0.253	1
GRID2	0.00345302	0.915285	0.437	0.266	1
ENSG00000289108	0.00346896	0.381094	0.857	0.658	1
SPINT1-AS1	0.00347137	-1.89524	0.025	0.089	1
RADIL	0.00347372	0.5466	0.445	0.253	1
GLE1	0.00348274	0.790329	0.298	0.127	1
TMEM67	0.00348287	1.10476	0.234	0.089	1
ADAMTSL4	0.00348624	1.27112	0.165	0.038	1
ATRN	0.00348721	0.532856	0.555	0.354	1
CTNNB1	0.0034926	0.599971	0.426	0.228	1
FGF14	0.00350089	-1.40727	0.116	0.228	1
SEC31B	0.00350281	1.27469	0.218	0.076	1
MED13	0.00350512	0.343783	0.911	0.835	1
CEP120	0.00351327	0.996614	0.27	0.114	1
TRPV1	0.00351828	0.441143	0.539	0.316	1
PARP2	0.00353103	0.905231	0.318	0.152	1
CLCN3	0.00353751	0.587972	0.45	0.253	1
ATAD1	0.0035388	0.61291	0.425	0.241	1
USP47	0.00355256	0.715721	0.385	0.203	1
ZNF558	0.0035526	1.82723	0.162	0.038	1
ENSG00000250781	0.00355815	-2.25464	0.033	0.101	1
FAM149B1	0.00356451	1.33742	0.23	0.089	1
TMUB1	0.00356972	-1.21717	0.114	0.228	1
GTF2H3	0.00357333	0.982974	0.299	0.139	1
MDC1	0.00357881	1.25315	0.218	0.076	1
PALD1	0.00358593	1.64413	0.18	0.051	1
S100A6	0.00358723	-2.46509	0.04	0.114	1
PFDN1	0.0035893	0.834497	0.309	0.139	1
KLHL7	0.00358957	0.629425	0.314	0.139	1
C1RL	0.00358958	1.35438	0.183	0.051	1
HMMR	0.00358958	1.35438	0.183	0.051	1
OR3A2	0.00359327	1.2335	0.261	0.114	1
TEFM	0.00359658	1.76773	0.162	0.038	1
AHCY	0.00359692	-1.0781	0.276	0.405	1
IL17RA	0.00360306	1.09404	0.221	0.076	1
CAPRIN2	0.00360439	0.868808	0.358	0.19	1
MTRFR	0.00360529	1.63083	0.18	0.051	1
MIR29B2CHG	0.00361221	1.43491	0.214	0.076	1
FASTKD2	0.00361767	0.979232	0.27	0.114	1
LINC01322	0.00361787	-1.49401	0.087	0.19	1
ZSWIM3	0.00362185	1.2091	0.203	0.063	1
HOMER1	0.00362525	0.577251	0.479	0.278	1
STAG2	0.00363015	0.46576	0.708	0.481	1
DIPK1B	0.00364271	1.00523	0.294	0.139	1
PTPRT	0.00364622	-1.7711	0.158	0.266	1
LINC02608	0.00364855	-2.53909	0.009	0.051	1
ENSG00000230090	0.00364855	-2.53909	0.009	0.051	1
SOX12	0.00364855	-2.53909	0.009	0.051	1
ENSG00000232271	0.00364855	-2.53909	0.009	0.051	1
ENSG00000268628	0.00364855	-2.53909	0.009	0.051	1
ENSG00000226239	0.00364855	-2.53909	0.009	0.051	1
ENSG00000249436	0.00364855	-2.53909	0.009	0.051	1
BLK	0.00364855	-2.53909	0.009	0.051	1
CHASERR	0.00365229	0.714448	0.436	0.253	1
ZNF331	0.00365701	0.585274	0.423	0.215	1
KIF2A	0.00365959	0.646912	0.523	0.354	1
HOXB-AS1	0.00367188	0.710322	0.305	0.139	1
GATD1	0.00367316	1.03917	0.321	0.165	1
LINC00630	0.00367841	0.95276	0.225	0.076	1
CCDC169	0.00369185	1.60159	0.196	0.063	1
BCAM	0.00371209	1.97046	0.142	0.025	1
PMVK	0.00371711	-1.53364	0.087	0.19	1
MAN2A2	0.00373418	0.760808	0.367	0.19	1
MKLN1	0.00374186	0.410602	0.815	0.633	1
MAPK14	0.00376379	0.599528	0.554	0.342	1
IMPDH2	0.00376382	-0.848922	0.443	0.544	1
ATF7	0.00377946	0.750845	0.336	0.165	1
IMMP1L	0.00378247	0.662758	0.387	0.203	1
RALGDS	0.00378793	0.833461	0.354	0.177	1
PHYKPL	0.00379026	0.718704	0.39	0.215	1
SRGAP3	0.0037917	1.53177	0.196	0.063	1
RASA4	0.00379186	1.5198	0.196	0.063	1
SPNS1	0.00379908	-1.03659	0.243	0.367	1
ZFP64	0.00380098	0.562066	0.506	0.304	1
TRIP13	0.00380502	0.870298	0.305	0.139	1
LINC00662	0.00382605	1.01987	0.281	0.127	1
UBIAD1	0.00383858	1.17188	0.185	0.051	1
ZDHHC11	0.00383861	0.99043	0.309	0.152	1
PRCP	0.00384084	1.45661	0.212	0.076	1
RPS6KA3	0.00384339	0.768621	0.303	0.139	1
SBF2-AS1	0.00386101	0.867151	0.345	0.177	1
RAB5A	0.0038627	0.614235	0.501	0.316	1
POMT1	0.0038756	0.866251	0.289	0.127	1
WDR5	0.00387585	0.403642	0.601	0.342	1
LINC01895	0.00388114	1.60726	0.143	0.025	1
CLIC4	0.00388273	0.48701	0.78	0.544	1
AS3MT	0.00388562	2.3678	0.12	0.013	1
CFAP410	0.00389496	2.32716	0.12	0.013	1
KIRREL3	0.00389803	-1.75773	0.054	0.139	1
ENSG00000289039	0.0038995	2.3064	0.12	0.013	1
ANKRD11	0.00390329	0.276824	0.96	0.924	1
COX10	0.00391524	0.758587	0.348	0.177	1
RAB33B-AS1	0.00391926	0.434911	0.296	0.127	1
ENSG00000285106	0.00392387	1.03076	0.267	0.114	1
INO80E	0.00392751	0.810849	0.316	0.152	1
UBR1	0.00393943	0.325977	0.826	0.608	1
ENSG00000263657	0.0039438	-1.74768	0.047	0.127	1
TECPR2	0.00394523	0.870298	0.316	0.152	1
ENSG00000230537	0.00394593	0.854985	0.256	0.101	1
SUCO	0.00395205	0.74013	0.365	0.19	1
RNF31	0.00397255	0.59227	0.472	0.278	1
ROMO1	0.00397294	-1.2651	0.214	0.342	1
UMPS	0.00397793	0.820309	0.368	0.203	1
CEP164	0.00398033	0.532291	0.363	0.177	1
ZNF888	0.00398427	2.26396	0.12	0.013	1
GLT1D1	0.00398727	0.972659	0.323	0.165	1
TCF12	0.00400022	0.359072	0.846	0.759	1
NRXN2	0.00400395	0.543647	0.474	0.291	1
MEGF9	0.00400613	0.723756	0.426	0.253	1
HMG20A	0.00400632	1.15723	0.232	0.089	1
STAT2	0.00400643	0.904825	0.339	0.177	1
WDR11-DT	0.00401221	0.718444	0.358	0.177	1
WDR54	0.00401404	3.00523	0.096	0	1
ENSG00000232063	0.00401646	3.03076	0.096	0	1
RECQL5	0.00401673	1.01257	0.307	0.152	1
MAP1LC3B	0.00403382	-1.39614	0.089	0.19	1
TWIST2	0.00404475	1.03582	0.236	0.089	1
ENSG00000251088	0.00404924	-2.10169	0.02	0.076	1
RAF1	0.00405522	0.362617	0.793	0.557	1
UPF1	0.00405816	0.750845	0.345	0.177	1
MAU2	0.00406038	0.585274	0.434	0.241	1
CCDC124	0.00407661	-1.01663	0.225	0.354	1
SLC38A1	0.0040815	1.06037	0.25	0.101	1
GSK3B	0.00408378	0.571639	0.523	0.304	1
ENSG00000233757	0.00409217	1.95276	0.14	0.025	1
STIM1	0.00409269	0.752461	0.29	0.127	1
DPH6	0.0041046	0.398171	0.771	0.519	1
ENSG00000257252	0.00410605	0.496531	0.348	0.165	1
MTMR3	0.00411325	0.547754	0.584	0.392	1
SPOPL-DT	0.00411643	1.15207	0.198	0.063	1
DAO	0.00412856	-2.02452	0.02	0.076	1
LRRC74A	0.00412856	-2.02452	0.02	0.076	1
LINC02096	0.00412856	-2.02452	0.02	0.076	1
PGLYRP2	0.00412856	-2.02452	0.02	0.076	1
SPR	0.00412856	-2.02452	0.02	0.076	1
NDST4	0.00412856	-2.02452	0.02	0.076	1
ENSG00000288088	0.00412856	-2.02452	0.02	0.076	1
AGAP4	0.00413377	0.806681	0.361	0.19	1
HSPD1	0.00413868	-0.564688	0.554	0.633	1
AGPAT5	0.00414021	1.04754	0.278	0.127	1
CEP290	0.00415233	0.862834	0.343	0.177	1
STAT3	0.004182	0.50866	0.481	0.291	1
MBTPS1	0.00419317	0.814131	0.347	0.177	1
LDB1	0.00420365	0.763469	0.416	0.241	1
SLC16A1	0.00421579	-0.515247	0.612	0.696	1
OXR1-AS1	0.00421804	-1.6322	0.047	0.127	1
STAG3	0.00421962	0.534907	0.539	0.342	1
ABCC10	0.0042208	0.55906	0.439	0.253	1
SGO2	0.00423369	0.849949	0.274	0.114	1
GLRX3	0.00423973	0.641479	0.407	0.228	1
GLUD1	0.0042507	0.364982	0.621	0.392	1
SMOC1	0.00425151	-2.43956	0.015	0.063	1
ZNF83	0.00425185	0.297802	0.853	0.62	1
WBP4	0.00427299	0.818459	0.37	0.203	1
PWWP2A	0.00427308	0.657304	0.381	0.203	1
ADCK5	0.00427397	0.959423	0.323	0.165	1
ACKR3	0.00427743	2.34762	0.118	0.013	1
EGFL8	0.00427795	0.653199	0.445	0.253	1
KIAA0232	0.00427848	0.502026	0.593	0.392	1
TTC26	0.00428995	1.34083	0.18	0.051	1
DCAF5	0.00429395	0.526059	0.361	0.177	1
TLE2	0.00429573	-1.65012	0.033	0.101	1
ZFP90	0.00430014	1.17769	0.23	0.089	1
DHDDS	0.00430312	0.865297	0.328	0.165	1
TLN2	0.00430316	0.329172	0.868	0.785	1
SFXN2	0.00430351	1.07234	0.218	0.076	1
CCT2	0.00430506	0.557275	0.514	0.304	1
CPA6	0.00431842	-1.74554	0.091	0.19	1
GUF1	0.00432521	1.20786	0.23	0.089	1
ENSG00000267787	0.00432849	0.452445	0.577	0.38	1
GOLM1	0.00433917	0.748069	0.359	0.19	1
KANSL1L	0.00434124	0.848924	0.31	0.152	1
KIF18A	0.00434297	1.39052	0.211	0.076	1
PNCK	0.00434582	1.64413	0.176	0.051	1
INPP5E	0.00435455	0.921899	0.285	0.127	1
COG2	0.00435461	1.2091	0.214	0.076	1
PDSS1	0.00436314	0.845119	0.339	0.177	1
LHFPL3	0.00436545	-1.01923	0.187	0.316	1
SLC25A40	0.00436927	1.59019	0.176	0.051	1
BFAR	0.00437693	0.572912	0.465	0.266	1
PCLO	0.00437811	1.15207	0.301	0.152	1
PJA2	0.00438843	1.06137	0.218	0.076	1
ARL13B	0.0043927	1.57638	0.176	0.051	1
SLC4A11	0.00439554	0.606179	0.559	0.38	1
LINC01756	0.00439987	-2.21717	0.015	0.063	1
REN	0.00439987	-2.21717	0.015	0.063	1
KMO	0.00439987	-2.21717	0.015	0.063	1
ENSG00000255087	0.00439987	-2.21717	0.015	0.063	1
IFI35	0.00439987	-2.21717	0.015	0.063	1
MYCNOS	0.00439987	-2.21717	0.015	0.063	1
ENSG00000285068	0.00439987	-2.21717	0.015	0.063	1
MARCHF4	0.00439987	-2.21717	0.015	0.063	1
ENSG00000286272	0.00439987	-2.21717	0.015	0.063	1
LY86	0.00439987	-2.21717	0.015	0.063	1
RGS17	0.00439987	-2.21717	0.015	0.063	1
ENSG00000254202	0.00439987	-2.21717	0.015	0.063	1
ENSG00000237019	0.00439987	-2.21717	0.015	0.063	1
CACNG7	0.0044116	2.03917	0.138	0.025	1
RGS12	0.00441923	0.663536	0.338	0.165	1
MIR210HG	0.00442415	2.0223	0.138	0.025	1
SPATA7	0.00442757	1.17515	0.214	0.076	1
BHLHB9	0.00443106	-1.38709	0.054	0.139	1
GOLPH3L	0.0044338	0.5198	0.325	0.152	1
ALS2CL	0.00445246	2.92579	0.094	0	1
SAP30BP	0.00445342	0.814131	0.35	0.19	1
FLII	0.00446583	1.084	0.287	0.139	1
HILPDA	0.00446719	-1.19879	0.136	0.253	1
MGAT5	0.00448055	0.799137	0.374	0.203	1
GCGR	0.00448585	1.93484	0.138	0.025	1
RMI1	0.00452007	1.29741	0.196	0.063	1
PLOD1	0.0045285	0.860837	0.299	0.139	1
CTH	0.00453603	0.870298	0.254	0.101	1
SPTLC2	0.00455014	0.450071	0.866	0.709	1
ZFX	0.00455549	1.04754	0.263	0.114	1
FAXC	0.00455579	1.05585	0.276	0.127	1
MAP3K8	0.0045655	0.663536	0.341	0.165	1
LATS1	0.00457036	0.984469	0.234	0.089	1
ADNP2	0.00457901	0.645331	0.372	0.203	1
ENSG00000253636	0.00458005	1.4458	0.16	0.038	1
FIGN	0.00458884	1.33173	0.24	0.101	1
COX11	0.00459089	1.4458	0.16	0.038	1
ZBTB25	0.00460021	1.38109	0.178	0.051	1
LINC02662	0.00461657	-3.38709	0.002	0.025	1
C11orf16	0.00461657	-3.38709	0.002	0.025	1
LINC02137	0.00461657	-3.38709	0.002	0.025	1
ZNF750	0.00461657	-3.38709	0.002	0.025	1
TMEM221	0.00461657	-3.38709	0.002	0.025	1
LINC01754	0.00461657	-3.38709	0.002	0.025	1
CLCN1	0.00461657	-3.38709	0.002	0.025	1
ENSG00000231990	0.00461657	-3.38709	0.002	0.025	1
NSL1	0.00462516	0.764687	0.359	0.19	1
FOXM1	0.00462979	0.313349	0.485	0.253	1
ZNF430	0.00464377	1.13333	0.258	0.114	1
ZNF585B	0.00464378	1.06824	0.196	0.063	1
UQCRC1	0.00464605	-0.972053	0.343	0.443	1
RUFY3	0.00465728	0.600837	0.57	0.367	1
SCGB2B2	0.00467684	1.10476	0.214	0.076	1
RAB1A	0.00468047	0.578296	0.437	0.253	1
ZNF280C	0.00468956	1.78283	0.156	0.038	1
PIM3	0.00468991	1.08717	0.247	0.101	1
HLA-C	0.00470787	2.28534	0.116	0.013	1
SPTBN2	0.00471682	1.32716	0.178	0.051	1
PEG3	0.00472126	1.50165	0.14	0.025	1
NDUFS2	0.00472248	-1.17869	0.192	0.316	1
SERTAD3	0.00475111	-1.40358	0.047	0.127	1
B3GNTL1	0.00475893	1.3792	0.209	0.076	1
DCAF7	0.00476078	0.663253	0.365	0.19	1
BRD1	0.00476647	0.885196	0.336	0.177	1
GTF2B	0.0047683	0.986368	0.249	0.101	1
ENSG00000273748	0.0047683	0.986368	0.249	0.101	1
AGK	0.00477576	0.43407	0.388	0.203	1
TIMM44	0.00478222	0.414773	0.55	0.354	1
FXYD6	0.00479109	0.43963	0.717	0.494	1
SCARB1	0.00479283	1.15207	0.198	0.063	1
CFAP36	0.00480751	2.22024	0.116	0.013	1
ENSG00000247134	0.00482162	0.966057	0.316	0.165	1
NFKB2	0.00482701	-0.687467	0.633	0.633	1
CLSTN1	0.00483937	0.592045	0.514	0.342	1
MYO16	0.00484288	-1.80213	0.056	0.139	1
CASTOR2	0.00485006	0.500578	0.699	0.519	1
LMAN1	0.00488319	0.718923	0.39	0.215	1
ING4	0.00488532	0.506625	0.327	0.152	1
ZKSCAN8	0.00488684	2.89831	0.093	0	1
FSTL1	0.00488852	1.97046	0.136	0.025	1
PABIR3	0.00489116	0.7573	0.345	0.177	1
ENSG00000267506	0.00491374	0.979232	0.263	0.114	1
ICA1	0.00491848	1.05132	0.26	0.114	1
TANGO6	0.00492424	0.622894	0.401	0.215	1
PTCHD1	0.00493717	1.50946	0.207	0.076	1
CDCA2	0.00494091	0.693567	0.385	0.215	1
RAB6A	0.00494392	0.438389	0.833	0.671	1
GNG5	0.00494523	-1.21717	0.071	0.165	1
SUPT3H	0.00495022	0.47798	0.613	0.43	1
ABI2	0.00495103	0.63971	0.439	0.266	1
CPD	0.00495472	1.27316	0.194	0.063	1
SUGT1	0.00496377	0.810849	0.327	0.165	1
XXYLT1	0.00496631	0.715721	0.381	0.215	1
BAIAP2L1	0.00496828	-0.34181	0.933	0.987	1
ENSG00000285820	0.0049718	0.563054	0.356	0.177	1
GLYR1	0.00498066	0.421521	0.525	0.316	1
NAA10	0.00499279	-1.1647	0.225	0.342	1
ANXA3	0.00503414	1.47089	0.191	0.063	1
FN3KRP	0.00505207	1.23601	0.194	0.063	1
ZNF385D-AS1	0.00505643	1.3678	0.176	0.051	1
TACC2	0.00505857	0.662541	0.408	0.228	1
PSMB1	0.00506517	-0.931114	0.22	0.354	1
MRGBP	0.00507759	-1.18322	0.071	0.165	1
ENSG00000241860	0.00508433	0.777098	0.379	0.215	1
DESI2	0.0050893	0.645854	0.372	0.19	1
KCNU1	0.00509587	-2.29963	0.027	0.089	1
SLC49A4	0.00511565	0.460907	0.468	0.278	1
MAPK9	0.00512043	0.905231	0.321	0.165	1
PNPLA3	0.00513088	1.2091	0.211	0.076	1
MPDZ	0.00515423	0.800757	0.343	0.177	1
LINC02899	0.0051611	0.293556	0.877	0.747	1
TLL2	0.00516776	2.28534	0.114	0.013	1
FGD1	0.00517039	1.03917	0.214	0.076	1
HTD2	0.00517181	0.648534	0.272	0.114	1
USP30	0.00517278	0.730367	0.138	0.025	1
RASA4B	0.00517428	2.26396	0.114	0.013	1
ADCY1	0.00517434	1.60386	0.172	0.051	1
MARVELD2	0.00517694	1.28534	0.223	0.089	1
RBFADN	0.00518068	2.24227	0.114	0.013	1
AASDH	0.00518089	0.59019	0.408	0.228	1
KCP	0.00518697	2.22024	0.114	0.013	1
MAPKAPK5	0.00518879	0.514817	0.412	0.228	1
SYF2	0.00519406	-1.17869	0.187	0.304	1
RSRP1	0.0051975	0.444554	0.666	0.456	1
MRPS31	0.00522047	0.729254	0.298	0.139	1
CYFIP2	0.00522597	1.10476	0.258	0.114	1
CCNC	0.00522753	0.886583	0.358	0.203	1
SERAC1	0.00523436	1.39427	0.191	0.063	1
CAPN12	0.00523775	1.16471	0.269	0.127	1
PTAFR	0.00524338	-1.97205	0.027	0.089	1
NUPR1	0.00524338	-1.97205	0.027	0.089	1
ENSG00000248431	0.00524338	-1.97205	0.027	0.089	1
PAAF1	0.0052645	0.771864	0.365	0.203	1
TMC1	0.00526869	0.4458	0.572	0.354	1
SYNE1	0.00527036	0.812582	0.299	0.139	1
ZNF700	0.00527113	1.06577	0.243	0.101	1
LUCAT1	0.00528536	-1.9176	0.042	0.114	1
ZNF577	0.00529282	0.768621	0.31	0.152	1
DLD	0.0053013	0.691861	0.27	0.114	1
LUZP1	0.00530438	0.603865	0.539	0.354	1
TRAPPC2	0.00531317	1.27469	0.209	0.076	1
PCMT1	0.00532846	0.4458	0.624	0.405	1
CPSF4	0.00532861	0.55862	0.437	0.253	1
ENSG00000244332	0.00532888	0.396652	0.604	0.367	1
ZNF793	0.0053404	1.01257	0.301	0.152	1
ENSG00000251555	0.00536995	1.95276	0.134	0.025	1
ETV6	0.00537306	0.437338	0.65	0.443	1
USP20	0.00537613	0.67592	0.25	0.101	1
KIF26A	0.00538503	1.95276	0.134	0.025	1
ARVCF	0.00540006	1.91669	0.134	0.025	1
METTL4	0.00542982	1.8797	0.134	0.025	1
HNRNPA1P48	0.00543049	-1.37892	0.102	0.203	1
SCTR	0.00543876	-2.80213	0.005	0.038	1
ENSG00000223523	0.00543876	-2.80213	0.005	0.038	1
NFKBIZ	0.00543876	-2.80213	0.005	0.038	1
UTS2B	0.00543876	-2.80213	0.005	0.038	1
ENSG00000253766	0.00543876	-2.80213	0.005	0.038	1
ENSG00000248969	0.00543876	-2.80213	0.005	0.038	1
JAKMIP2-AS1	0.00543876	-2.80213	0.005	0.038	1
PPP1R3A	0.00543876	-2.80213	0.005	0.038	1
ENSG00000234021	0.00543876	-2.80213	0.005	0.038	1
PGAP4	0.00543876	-2.80213	0.005	0.038	1
AHDC1	0.00544199	0.6325	0.274	0.114	1
SCUBE3	0.00544457	1.86084	0.134	0.025	1
CAAP1	0.00545534	0.61291	0.456	0.266	1
ZNF790-AS1	0.00546131	0.657304	0.421	0.241	1
DDIAS	0.0054703	0.995828	0.245	0.101	1
RASGRF2	0.00547543	0.883439	0.278	0.127	1
HCG17	0.00547976	1.50773	0.189	0.063	1
EXOSC7	0.00549198	1.00523	0.245	0.101	1
OLA1	0.0055006	0.50747	0.586	0.405	1
LYAR	0.00551548	0.620404	0.299	0.139	1
LINC01229	0.00554825	-2.18064	0.034	0.101	1
RAD51	0.00556734	0.636984	0.385	0.215	1
KIF14	0.00557343	0.657304	0.347	0.177	1
MB21D2	0.00557372	0.702216	0.387	0.215	1
LINC01339	0.00558272	-1.88459	0.049	0.127	1
TMEM39A	0.00558359	1.09511	0.241	0.101	1
ENSG00000286895	0.00558898	1.43309	0.189	0.063	1
RHEB	0.00560966	0.668192	0.387	0.215	1
PLCL1	0.00561903	-1.80213	0.042	0.114	1
SLC15A4	0.00561996	1.3678	0.205	0.076	1
TXNDC17	0.00562051	-0.927659	0.114	0.228	1
FAM9B	0.00562592	-1.71466	0.027	0.089	1
AGPS	0.00562749	0.672652	0.292	0.127	1
PTCD2	0.00564247	1.64413	0.171	0.051	1
LINC02055	0.00565503	0.524601	0.586	0.38	1
SLC25A25	0.00565597	1.00523	0.229	0.089	1
JADE2	0.00565865	0.569841	0.272	0.114	1
PC	0.00566329	1.3563	0.205	0.076	1
SELENOW	0.00566909	-0.776949	0.361	0.481	1
DYNLRB1	0.00567629	-1.21717	0.12	0.228	1
CSGALNACT2	0.00567844	2.26396	0.113	0.013	1
TBC1D7	0.0056988	1.39427	0.189	0.063	1
MTG1	0.00570095	0.391987	0.559	0.342	1
ENSG00000222017	0.00570665	1.3563	0.205	0.076	1
DHRSX	0.00570756	0.337996	0.815	0.646	1
ADPGK	0.00571096	0.845119	0.321	0.165	1
FHIP2B	0.00571896	0.666986	0.394	0.215	1
AKAP11	0.00572094	1.70567	0.152	0.038	1
BNIP2	0.00574369	0.782835	0.281	0.127	1
ZNF566	0.00574942	0.856084	0.319	0.165	1
HECW2	0.00577096	-1.66968	0.094	0.19	1
SMYD4	0.00577417	0.782835	0.312	0.152	1
SHLD1	0.00577866	0.644759	0.336	0.165	1
NCBP1	0.00577937	1.04754	0.27	0.127	1
CDC37	0.00578775	0.306397	0.673	0.405	1
ARHGEF1	0.00579133	0.706422	0.354	0.19	1
HOXB-AS3	0.0057975	1.53416	0.171	0.051	1
NGLY1	0.00580305	0.973976	0.229	0.089	1
CKMT1B	0.00581554	1.64082	0.152	0.038	1
TOPBP1	0.00581644	0.594762	0.454	0.278	1
BAHD1	0.00582713	0.997278	0.285	0.139	1
HCFC1R1	0.0058366	-1.33646	0.102	0.203	1
ENSG00000283415	0.00583703	2.89831	0.089	0	1
MDGA2	0.00584031	-1.12753	0.14	0.253	1
XRN2	0.00585876	0.487379	0.572	0.367	1
HES1	0.00585956	-1.93963	0.034	0.101	1
MRPL3	0.00587646	0.458832	0.417	0.241	1
NPIPB4	0.00588391	0.400712	0.895	0.81	1
GAS8	0.0058847	0.958685	0.209	0.076	1
PDF	0.00589266	-1.29117	0.1	0.203	1
PRR12	0.00589491	0.616825	0.359	0.19	1
C17orf49	0.00589608	-1.25616	0.122	0.228	1
FILIP1	0.00589611	0.503217	0.445	0.253	1
NPAS1	0.00589718	0.797785	0.292	0.139	1
AKAP13	0.00590003	0.373378	0.77	0.557	1
PHF20L1	0.00591241	0.687838	0.294	0.139	1
PACRGL	0.00592005	1.13198	0.176	0.051	1
POLB	0.00594307	0.995828	0.243	0.101	1
ADGRV1	0.00595516	0.433089	0.348	0.177	1
ENSG00000239498	0.0059616	1.1207	0.256	0.114	1
ZNF267	0.00597971	1.84173	0.132	0.025	1
SRSF10	0.00598403	0.484549	0.628	0.405	1
ADSS2	0.00598554	0.733925	0.279	0.127	1
RTEL1	0.00598642	0.668664	0.381	0.215	1
NFKBIA	0.00599072	0.536352	0.377	0.203	1
DSE	0.00600214	1.48327	0.187	0.063	1
GNPNAT1	0.00604228	1.02569	0.227	0.089	1
ZNF398	0.00604702	0.334706	0.548	0.342	1
SLC9A3-AS1	0.00604839	0.844762	0.341	0.19	1
ZBTB8A	0.00606438	0.5198	0.289	0.127	1
PDS5B	0.00607833	0.345771	0.532	0.304	1
RTCA	0.00610192	0.91669	0.26	0.114	1
CCDC61	0.00611168	1.1454	0.172	0.051	1
PLCH1	0.00611276	0.981248	0.285	0.139	1
OGT	0.00611289	0.360425	0.82	0.557	1
INSYN2B	0.00611603	1.29473	0.221	0.089	1
MYH9	0.00613106	0.258902	0.726	0.481	1
NLN	0.00613781	0.5198	0.486	0.278	1
NBPF15	0.00615097	0.424552	0.454	0.266	1
ARMC7	0.00615534	-1.21717	0.091	0.19	1
FSTL4	0.00616126	1.04754	0.269	0.127	1
CORO1C	0.00617115	0.507975	0.603	0.392	1
RACGAP1	0.00617229	0.682072	0.354	0.19	1
ZC3H4	0.00617624	0.99043	0.298	0.152	1
PDZD8	0.00618319	0.870298	0.305	0.152	1
ZNF383	0.00618814	1.48327	0.134	0.025	1
EXOSC8	0.00619721	0.831509	0.309	0.152	1
ARID4A	0.00620629	0.652774	0.45	0.278	1
KAT7	0.00621813	0.672652	0.298	0.139	1
ITGA2B	0.00622042	0.898312	0.316	0.165	1
TRUB1	0.00622169	2.28534	0.111	0.013	1
HIGD2A	0.00625393	-1.5582	0.074	0.165	1
WNK3	0.00626269	1.0854	0.24	0.101	1
TLE5	0.00627035	-1.16741	0.1	0.203	1
RHBDF2	0.00627136	1.05585	0.24	0.101	1
TMPRSS11E	0.00627605	1.00523	0.192	0.063	1
ADAM8	0.00627644	1.68973	0.151	0.038	1
USP1	0.00629967	0.624137	0.319	0.152	1
BEND7	0.00630252	1.67361	0.151	0.038	1
MATK	0.00630252	1.67361	0.151	0.038	1
ACTN1	0.00631209	0.592732	0.408	0.241	1
LINC00937	0.00634496	0.814131	0.348	0.19	1
ZDHHC7	0.00635398	0.77614	0.336	0.177	1
FAM214A	0.00635456	1.64082	0.151	0.038	1
MT1F	0.00636741	-1.53909	0.042	0.114	1
MAP3K2	0.00636775	0.42746	0.584	0.38	1
ZNF98	0.00637977	0.501064	0.666	0.468	1
AMMECR1L	0.00638135	1.13647	0.156	0.038	1
ANKS6	0.00640588	0.663253	0.372	0.203	1
ZNF250	0.00640642	1.60726	0.151	0.038	1
SOGA1	0.00640689	0.609298	0.39	0.215	1
ENSG00000273373	0.00640737	2.8703	0.087	0	1
BDNF	0.00640737	2.8703	0.087	0	1
NDUFA13	0.00640851	-0.779585	0.588	0.608	1
ADM	0.00641048	2.89831	0.087	0	1
IL17RB	0.00641048	2.89831	0.087	0	1
ARFGEF3	0.00642272	1.5053	0.169	0.051	1
UBXN7	0.00642786	0.721434	0.298	0.139	1
CENPH	0.00647933	1.23601	0.189	0.063	1
ELL	0.00648097	0.657304	0.348	0.177	1
CYBA	0.00648832	0.905231	0.314	0.165	1
ATP1A3	0.00649298	1.91669	0.131	0.025	1
ACTR3B	0.00649346	0.342706	0.624	0.405	1
ATP6V0D2	0.00649487	0.449966	0.746	0.557	1
FAM118B	0.00649983	1.10476	0.174	0.051	1
HACL1	0.00650092	1.18138	0.263	0.127	1
LTV1	0.00650488	0.925793	0.258	0.114	1
SDCCAG8	0.00650985	0.396286	0.481	0.278	1
ENSG00000224848	0.00651731	0.891769	0.323	0.177	1
LINC02506	0.00651751	1.89831	0.167	0.051	1
SPPL2A	0.00653277	0.550083	0.474	0.291	1
AGAP6	0.00654164	0.657304	0.399	0.228	1
FAT3	0.00654218	0.752461	0.33	0.177	1
PROSER2	0.00654768	1.84173	0.131	0.025	1
NDC1	0.00656324	0.386534	0.679	0.481	1
KPNA1	0.00656493	0.475511	0.559	0.367	1
CSE1L	0.00656702	0.472666	0.65	0.456	1
MAK16	0.00656825	0.730367	0.258	0.114	1
MCCC2	0.00657631	0.484753	0.376	0.19	1
ELAC2	0.00658919	0.697443	0.461	0.304	1
XPR1	0.00659075	0.858602	0.33	0.177	1
VGLL4	0.00659862	0.452945	0.595	0.392	1
SLC10A7	0.00660283	1.17769	0.221	0.089	1
SAMM50	0.0066133	0.739766	0.318	0.165	1
DRAP1	0.0066174	-1.54433	0.094	0.19	1
KDSR	0.00664297	0.90753	0.258	0.114	1
ENSG00000281016	0.00664674	0.773557	0.245	0.101	1
LINC00649	0.00665858	1.43309	0.185	0.063	1
MMP2	0.00666398	-2.10169	0.022	0.076	1
CT69	0.00666398	-2.10169	0.022	0.076	1
MYL6B	0.00667147	-1.07515	0.162	0.278	1
ENSG00000267383	0.0066823	0.349707	0.828	0.62	1
NOCT	0.00668707	0.563223	0.497	0.304	1
DESI1	0.00668991	0.771864	0.212	0.076	1
ENSG00000232995	0.00670251	1.16366	0.205	0.076	1
PIDD1	0.00672061	0.751324	0.416	0.253	1
USP7	0.00673034	0.413378	0.55	0.342	1
CHIC1	0.00673946	1.78283	0.149	0.038	1
ZNF251	0.00674321	0.624137	0.452	0.278	1
RLIM	0.00676465	0.927606	0.31	0.165	1
RABL6	0.0067654	0.32615	0.721	0.468	1
APP	0.00676862	0.377871	0.813	0.709	1
ANKRD52	0.00677984	1.25677	0.171	0.051	1
TMEM68	0.00679727	0.702866	0.307	0.152	1
IPPK	0.00680126	0.62786	0.307	0.152	1
CATSPER2	0.00681219	0.982144	0.209	0.076	1
DHX37	0.00681654	0.769414	0.334	0.177	1
WDR7	0.00684253	0.770762	0.345	0.19	1
RYR1	0.00685602	0.359153	0.746	0.506	1
ZNF449	0.00686934	0.67592	0.245	0.101	1
ENSG00000177738	0.00687021	2.17515	0.109	0.013	1
TBK1	0.00687154	0.700373	0.388	0.228	1
ENSG00000249001	0.00687379	1.10476	0.191	0.063	1
NBPF12	0.0068851	0.38735	0.632	0.418	1
RNF44	0.00689183	0.622894	0.407	0.241	1
ENDOG	0.00689954	-1.3167	0.074	0.165	1
SURF2	0.00690553	-1.53909	0.085	0.177	1
SNAPC1	0.00692653	0.95276	0.269	0.127	1
RASSF8	0.00692734	0.569841	0.247	0.101	1
CAPN15	0.00693222	0.772781	0.408	0.253	1
RPF2	0.00694436	0.320729	0.534	0.316	1
EPHA8	0.00695221	-1.90904	0.022	0.076	1
IFNG-AS1	0.00695221	-1.90904	0.022	0.076	1
ENSG00000287272	0.00695221	-1.90904	0.022	0.076	1
ENSG00000250046	0.00695221	-1.90904	0.022	0.076	1
LINC01378	0.00695221	-1.90904	0.022	0.076	1
ANXA4	0.0069567	0.563893	0.41	0.228	1
TCP10L	0.00696348	0.91669	0.252	0.114	1
DDX24	0.00697558	0.407326	0.309	0.152	1
PPP2R3B	0.00698443	0.460191	0.53	0.329	1
CHMP4B	0.00698832	1.28534	0.201	0.076	1
CWF19L1	0.00699074	1.00523	0.238	0.101	1
SETD3	0.00699175	0.704225	0.377	0.215	1
C18orf25	0.00700377	0.657304	0.348	0.19	1
ZNF492	0.00700528	1.03917	0.267	0.127	1
RBPMS	0.00700725	0.265617	0.866	0.684	1
DIXDC1	0.00701929	1.2374	0.232	0.101	1
TNRC18	0.00702819	0.334917	0.88	0.785	1
TAF1A	0.00703248	2.84173	0.085	0	1
RPA1	0.0070371	0.770762	0.359	0.203	1
PVR	0.00705083	1.03076	0.191	0.063	1
UBXN2A	0.00705686	0.851876	0.312	0.165	1
PIGF	0.00706164	0.989286	0.281	0.139	1
CLCC1	0.0070732	0.516096	0.512	0.316	1
TRA2B	0.0070783	0.433761	0.624	0.418	1
WDR47	0.00708172	0.668192	0.387	0.215	1
AKT1	0.00708609	0.870298	0.301	0.152	1
ENSG00000250697	0.00709461	0.460191	0.494	0.304	1
NCSTN	0.00709722	1.03917	0.207	0.076	1
INPP5D	0.00709977	0.391729	0.786	0.608	1
PDE5A	0.00710883	1.14689	0.22	0.089	1
CENPT	0.00711823	0.966057	0.321	0.177	1
SLC25A46	0.00713609	0.925793	0.172	0.051	1
ENSG00000231918	0.00714465	-2.11763	0.078	0.165	1
SCARA3	0.00714473	1.48327	0.183	0.063	1
ZNF347	0.00714483	0.597043	0.328	0.165	1
RPGRIP1L	0.00714715	1.86084	0.129	0.025	1
PARD6B	0.00716103	1.14689	0.22	0.089	1
MKS1	0.00716132	1.2107	0.187	0.063	1
FOXO1	0.00716714	0.345429	0.595	0.38	1
MAGI1-IT1	0.00717153	0.582536	0.394	0.215	1
CMC2	0.00717992	0.649568	0.299	0.139	1
ZNF724	0.00719538	1.18656	0.203	0.076	1
IWS1	0.00719786	0.359623	0.648	0.418	1
NRSN2-AS1	0.0072203	-1.33818	0.131	0.241	1
SLC35A2	0.00723356	1.12598	0.22	0.089	1
UFD1	0.00724657	0.782835	0.29	0.139	1
ZNF626	0.00726289	0.556559	0.461	0.278	1
COPS8-DT	0.00726484	1.13198	0.169	0.051	1
NPIPB12	0.00726527	1.17188	0.187	0.063	1
KDM5C	0.00726993	0.602856	0.412	0.241	1
CIRBP	0.00727124	0.583931	0.448	0.278	1
IFNAR2	0.00729528	1.17515	0.203	0.076	1
ASAP1	0.00731134	0.315567	0.855	0.848	1
LIPT1	0.00733902	-1.4802	0.058	0.139	1
TTC7A	0.00734342	0.697718	0.29	0.139	1
TMEM161A	0.00734564	0.682072	0.359	0.203	1
RNF13	0.00736368	0.810315	0.26	0.114	1
EIF5	0.00736527	0.391987	0.568	0.342	1
GPM6A	0.00736852	-1.70259	0.051	0.127	1
SEC61G	0.00737295	-1.05052	0.24	0.354	1
BBOX1-AS1	0.00737997	0.963407	0.223	0.089	1
CLTCL1	0.00738446	0.767728	0.292	0.139	1
APLP2	0.00739616	0.495553	0.637	0.456	1
AGL	0.00740533	0.219495	0.887	0.684	1
CKAP2L	0.00740734	1.46466	0.131	0.025	1
HMGN1	0.00741497	-0.680412	0.394	0.506	1
HROB	0.00742257	0.75684	0.276	0.127	1
TXNL4A	0.00744917	-1.03938	0.325	0.443	1
PSMA5	0.00745875	-0.874479	0.279	0.405	1
CMC1	0.00746173	0.67592	0.359	0.203	1
ARHGEF25	0.00748408	1.68973	0.147	0.038	1
RHPN1	0.00749292	1.06824	0.189	0.063	1
RAB40C	0.00749583	0.625734	0.336	0.177	1
MPP3	0.00750419	2.28534	0.107	0.013	1
BACH2	0.00750544	1.12387	0.234	0.101	1
HSD17B7	0.00751566	1.67361	0.147	0.038	1
DDX19A	0.00752674	0.851876	0.325	0.177	1
PFKFB2	0.00753507	2.17515	0.107	0.013	1
RIPOR1	0.00753507	2.17515	0.107	0.013	1
DSP	0.00754669	0.302209	0.829	0.582	1
ZNF345	0.00754716	1.67361	0.147	0.038	1
LINC01608	0.00754791	1.29741	0.185	0.063	1
PPCS	0.00755954	-1.34962	0.085	0.177	1
ZNF66	0.00756189	1.06137	0.22	0.089	1
POLRMT	0.00757587	0.557099	0.519	0.354	1
EPC2	0.00757704	0.695372	0.305	0.152	1
GEMIN2	0.00758508	1.5198	0.165	0.051	1
NCR1	0.00759066	1.04336	0.189	0.063	1
ENSG00000227681	0.00759809	1.4458	0.167	0.051	1
SPACA9	0.00759813	-2.03659	0.029	0.089	1
EIF2AK2	0.00762603	1.49065	0.165	0.051	1
SYT14	0.00765002	0.321994	0.421	0.228	1
NUP37	0.0076591	0.879696	0.241	0.101	1
TPM2	0.00767903	0.789889	0.305	0.152	1
VKORC1	0.0076825	-1.23328	0.145	0.253	1
MIOS	0.0077026	0.979232	0.278	0.139	1
SHISA8	0.00771398	2.78283	0.083	0	1
EFL1	0.00771544	1.0223	0.265	0.127	1
ENSG00000227733	0.00771755	2.81258	0.083	0	1
MAP4K4	0.00772784	0.374675	0.777	0.557	1
ZNF185	0.00776	1.10476	0.132	0.025	1
PTPN23	0.00776116	0.782835	0.274	0.127	1
SERPINB9P1	0.00776226	-1.95413	0.029	0.089	1
RECQL	0.00776916	0.583931	0.192	0.063	1
ENSG00000253901	0.0078207	1.93484	0.127	0.025	1
ALK	0.00784541	-1.71466	0.06	0.139	1
SAP30L-AS1	0.00786523	1.84173	0.127	0.025	1
PHACTR4	0.00788264	0.483274	0.563	0.38	1
ABHD2	0.00788452	1.17188	0.185	0.063	1
CAPN14	0.00790398	-2.28755	0.016	0.063	1
SPART	0.00790907	0.607263	0.274	0.127	1
ZNF433-AS1	0.00791187	1.16366	0.201	0.076	1
ENSG00000268981	0.00791395	0.602627	0.354	0.19	1
CCZ1B	0.00792379	0.516277	0.53	0.354	1
CAPZB	0.0079323	0.300234	0.735	0.519	1
TMPRSS15	0.00797285	-1.88459	0.029	0.089	1
KLHL13	0.00797285	-1.88459	0.029	0.089	1
NBR1	0.00798406	1.03582	0.234	0.101	1
SLC35A3	0.00798678	0.584895	0.381	0.215	1
RNMT	0.00799954	0.824655	0.325	0.177	1
ARID1A	0.00800878	0.324984	0.793	0.595	1
NDUFB8	0.00802488	-0.835295	0.35	0.468	1
RNF125	0.00803251	0.341802	0.581	0.367	1
TMEM248	0.0080424	0.672652	0.495	0.342	1
TNS1	0.0080446	1.12861	0.201	0.076	1
PCGF6	0.0080531	0.592404	0.465	0.291	1
SMC2	0.00805728	0.973976	0.221	0.089	1
HNRNPUL1	0.00806542	0.460267	0.552	0.354	1
ABCA4	0.00807993	-2.57974	0.011	0.051	1
ZNF718	0.00808092	0.645854	0.37	0.203	1
CDC42BPB	0.00808257	0.347619	0.55	0.342	1
CCNK	0.00809007	0.797785	0.309	0.165	1
HERC1	0.00809456	0.373221	0.621	0.392	1
NBN	0.00810091	1.30938	0.198	0.076	1
ARF6	0.00810937	-1.0763	0.142	0.253	1
C9orf85	0.00811327	0.574593	0.439	0.253	1
TCF3	0.00811783	0.557768	0.441	0.266	1
ZDHHC12	0.00813325	-1.43016	0.076	0.165	1
PCSK9	0.00813332	1.70567	0.145	0.038	1
PPP2R2B	0.008135	-1.95413	0.06	0.139	1
COL4A2	0.0081375	0.700373	0.167	0.051	1
THUMPD2	0.00813791	0.860837	0.309	0.165	1
GRM1	0.00814435	-1.80213	0.029	0.089	1
RFC2	0.00814883	0.534648	0.414	0.241	1
OGDHL	0.00814971	0.95276	0.218	0.089	1
PDCD6	0.00815862	0.396017	0.788	0.62	1
CTC1	0.00816441	0.721434	0.31	0.165	1
LEO1	0.0081678	0.885928	0.191	0.063	1
IRAK4	0.00818044	1.3877	0.129	0.025	1
INKA2	0.00818558	-2.06516	0.016	0.063	1
CCDC86	0.00818558	-2.06516	0.016	0.063	1
LINC01581	0.00818558	-2.06516	0.016	0.063	1
CLEC19A	0.00818558	-2.06516	0.016	0.063	1
ENSG00000287603	0.00818558	-2.06516	0.016	0.063	1
ENSG00000243861	0.00818558	-2.06516	0.016	0.063	1
LINC01501	0.00818558	-2.06516	0.016	0.063	1
PICALM	0.00820154	0.629718	0.394	0.228	1
PSMC3	0.0082259	-1.00067	0.189	0.304	1
MIEN1	0.00823959	-1.12406	0.083	0.177	1
DNMT3A	0.00824344	0.460907	0.519	0.342	1
MCPH1-AS1	0.0082554	-1.10823	0.093	0.19	1
CYB5R4	0.00825942	0.559329	0.292	0.139	1
PRR15-DT	0.00827204	1.67361	0.145	0.038	1
RER1	0.00828268	-0.635349	0.327	0.456	1
MNT	0.0082847	2.12861	0.105	0.013	1
CCDC127	0.0082847	2.12861	0.105	0.013	1
ENSG00000286548	0.00830357	-2.3167	0.011	0.051	1
ASH1L-AS1	0.00830357	-2.3167	0.011	0.051	1
ENSG00000254734	0.00830357	-2.3167	0.011	0.051	1
ATXN8OS	0.00830357	-2.3167	0.011	0.051	1
LINC00433	0.00830357	-2.3167	0.011	0.051	1
CHRNB1	0.00830357	-2.3167	0.011	0.051	1
ENSG00000268686	0.00830357	-2.3167	0.011	0.051	1
ENSG00000287849	0.00830357	-2.3167	0.011	0.051	1
LCT	0.00830357	-2.3167	0.011	0.051	1
MAP3K20-AS1	0.00830357	-2.3167	0.011	0.051	1
OXT	0.00830357	-2.3167	0.011	0.051	1
CASR	0.00830357	-2.3167	0.011	0.051	1
HNRNPD-DT	0.00830357	-2.3167	0.011	0.051	1
CPE	0.00830357	-2.3167	0.011	0.051	1
ENSG00000287083	0.00830357	-2.3167	0.011	0.051	1
CLIC5	0.00830357	-2.3167	0.011	0.051	1
CD200	0.00830477	1.49065	0.163	0.051	1
NOTCH2NLC	0.00830666	1.62414	0.145	0.038	1
ZFAS1	0.00833189	-0.465352	0.739	0.785	1
ERLEC1	0.00833477	0.687838	0.319	0.165	1
EXOSC1	0.00834122	1.60726	0.145	0.038	1
ACSS3	0.00835189	0.715148	0.358	0.203	1
ASCL1	0.00837887	-1.71466	0.029	0.089	1
AIG1	0.00837887	-1.71466	0.029	0.089	1
CHPT1	0.00838226	0.432648	0.416	0.253	1
PAPOLG	0.00838428	1.06936	0.26	0.127	1
ENSG00000238260	0.00838478	-3.80213	0	0.013	1
PRAMEF11	0.00838478	-3.80213	0	0.013	1
ENSG00000237899	0.00838478	-3.80213	0	0.013	1
ENSG00000287724	0.00838478	-3.80213	0	0.013	1
LINC01702	0.00838478	-3.80213	0	0.013	1
BCL2L15	0.00838478	-3.80213	0	0.013	1
STYXL2	0.00838478	-3.80213	0	0.013	1
LHX4	0.00838478	-3.80213	0	0.013	1
PTPRC	0.00838478	-3.80213	0	0.013	1
RAB7B	0.00838478	-3.80213	0	0.013	1
IL19	0.00838478	-3.80213	0	0.013	1
ENSG00000287532	0.00838478	-3.80213	0	0.013	1
NEURL1-AS1	0.00838478	-3.80213	0	0.013	1
EMX2OS	0.00838478	-3.80213	0	0.013	1
EMX2	0.00838478	-3.80213	0	0.013	1
ENSG00000228021	0.00838478	-3.80213	0	0.013	1
OR51B5	0.00838478	-3.80213	0	0.013	1
ENSG00000255029	0.00838478	-3.80213	0	0.013	1
FJX1	0.00838478	-3.80213	0	0.013	1
MS4A4E	0.00838478	-3.80213	0	0.013	1
CACNA2D4	0.00838478	-3.80213	0	0.013	1
PZP	0.00838478	-3.80213	0	0.013	1
ENSG00000256658	0.00838478	-3.80213	0	0.013	1
ENSG00000256564	0.00838478	-3.80213	0	0.013	1
PRPH	0.00838478	-3.80213	0	0.013	1
TMPO-AS1	0.00838478	-3.80213	0	0.013	1
PABPC3	0.00838478	-3.80213	0	0.013	1
LINC00463	0.00838478	-3.80213	0	0.013	1
ENSG00000286040	0.00838478	-3.80213	0	0.013	1
ENSG00000259065	0.00838478	-3.80213	0	0.013	1
ENSG00000259138	0.00838478	-3.80213	0	0.013	1
ENSG00000283629	0.00838478	-3.80213	0	0.013	1
LINC02309	0.00838478	-3.80213	0	0.013	1
GPR68	0.00838478	-3.80213	0	0.013	1
ENSG00000258875	0.00838478	-3.80213	0	0.013	1
ENSG00000287482	0.00838478	-3.80213	0	0.013	1
GABRG3-AS1	0.00838478	-3.80213	0	0.013	1
AQP9	0.00838478	-3.80213	0	0.013	1
ENSG00000289571	0.00838478	-3.80213	0	0.013	1
ITGA11	0.00838478	-3.80213	0	0.013	1
RHCG	0.00838478	-3.80213	0	0.013	1
ENSG00000285883	0.00838478	-3.80213	0	0.013	1
LINC02207	0.00838478	-3.80213	0	0.013	1
ENSG00000287950	0.00838478	-3.80213	0	0.013	1
LINC02251	0.00838478	-3.80213	0	0.013	1
ENSG00000275441	0.00838478	-3.80213	0	0.013	1
CASC16	0.00838478	-3.80213	0	0.013	1
LINC02139	0.00838478	-3.80213	0	0.013	1
TMEM238L	0.00838478	-3.80213	0	0.013	1
ENSG00000285541	0.00838478	-3.80213	0	0.013	1
ENSG00000266311	0.00838478	-3.80213	0	0.013	1
GSDMA	0.00838478	-3.80213	0	0.013	1
ENSG00000234477	0.00838478	-3.80213	0	0.013	1
G6PC1	0.00838478	-3.80213	0	0.013	1
ATXN7L3-AS1	0.00838478	-3.80213	0	0.013	1
HOXB4	0.00838478	-3.80213	0	0.013	1
SEPTIN9-DT	0.00838478	-3.80213	0	0.013	1
ENSG00000263952	0.00838478	-3.80213	0	0.013	1
ENSG00000265204	0.00838478	-3.80213	0	0.013	1
LINC01915	0.00838478	-3.80213	0	0.013	1
ENSG00000264634	0.00838478	-3.80213	0	0.013	1
ENSG00000264869	0.00838478	-3.80213	0	0.013	1
AMH	0.00838478	-3.80213	0	0.013	1
SMIM24	0.00838478	-3.80213	0	0.013	1
TSSK6	0.00838478	-3.80213	0	0.013	1
IL1RL2	0.00838478	-3.80213	0	0.013	1
ENSG00000225588	0.00838478	-3.80213	0	0.013	1
MPP4	0.00838478	-3.80213	0	0.013	1
CCDC140	0.00838478	-3.80213	0	0.013	1
CEP250-AS1	0.00838478	-3.80213	0	0.013	1
ENSG00000225458	0.00838478	-3.80213	0	0.013	1
ENSG00000231201	0.00838478	-3.80213	0	0.013	1
URB1-AS1	0.00838478	-3.80213	0	0.013	1
CHL1-AS2	0.00838478	-3.80213	0	0.013	1
FAM3D-AS1	0.00838478	-3.80213	0	0.013	1
CADM2-AS2	0.00838478	-3.80213	0	0.013	1
GABRR3	0.00838478	-3.80213	0	0.013	1
POPDC2	0.00838478	-3.80213	0	0.013	1
ERICH6	0.00838478	-3.80213	0	0.013	1
KCNAB1	0.00838478	-3.80213	0	0.013	1
ENSG00000244706	0.00838478	-3.80213	0	0.013	1
ENSG00000238043	0.00838478	-3.80213	0	0.013	1
ENSG00000272707	0.00838478	-3.80213	0	0.013	1
ENSG00000251148	0.00838478	-3.80213	0	0.013	1
CXXC4	0.00838478	-3.80213	0	0.013	1
ENSG00000251388	0.00838478	-3.80213	0	0.013	1
ENSG00000286066	0.00838478	-3.80213	0	0.013	1
LINC02273	0.00838478	-3.80213	0	0.013	1
LINC02174	0.00838478	-3.80213	0	0.013	1
ENSG00000251281	0.00838478	-3.80213	0	0.013	1
SPRY4	0.00838478	-3.80213	0	0.013	1
ENSG00000285605	0.00838478	-3.80213	0	0.013	1
FABP6-AS1	0.00838478	-3.80213	0	0.013	1
ECI2-DT	0.00838478	-3.80213	0	0.013	1
TFAP2A-AS1	0.00838478	-3.80213	0	0.013	1
LINC00243	0.00838478	-3.80213	0	0.013	1
PNPLA1	0.00838478	-3.80213	0	0.013	1
ENSG00000286417	0.00838478	-3.80213	0	0.013	1
ENSG00000289276	0.00838478	-3.80213	0	0.013	1
TRAPPC3L	0.00838478	-3.80213	0	0.013	1
NCOA7-AS1	0.00838478	-3.80213	0	0.013	1
PACRG-AS1	0.00838478	-3.80213	0	0.013	1
ENSG00000225981	0.00838478	-3.80213	0	0.013	1
CRPPA-AS1	0.00838478	-3.80213	0	0.013	1
AGR3	0.00838478	-3.80213	0	0.013	1
INHBA	0.00838478	-3.80213	0	0.013	1
SPDYE12	0.00838478	-3.80213	0	0.013	1
ENSG00000234223	0.00838478	-3.80213	0	0.013	1
TP53TG1	0.00838478	-3.80213	0	0.013	1
ST7-AS2	0.00838478	-3.80213	0	0.013	1
TMEM213	0.00838478	-3.80213	0	0.013	1
ENSG00000285861	0.00838478	-3.80213	0	0.013	1
ENSG00000253184	0.00838478	-3.80213	0	0.013	1
ENSG00000253108	0.00838478	-3.80213	0	0.013	1
C8orf34-AS1	0.00838478	-3.80213	0	0.013	1
ENSG00000253699	0.00838478	-3.80213	0	0.013	1
FER1L6-AS2	0.00838478	-3.80213	0	0.013	1
ENSG00000287677	0.00838478	-3.80213	0	0.013	1
FCN1	0.00838478	-3.80213	0	0.013	1
ENSG00000236120	0.00838478	-3.80213	0	0.013	1
ENSG00000238178	0.00838478	-3.80213	0	0.013	1
DIPK2B	0.00838478	-3.80213	0	0.013	1
ENSG00000287160	0.00838478	-3.80213	0	0.013	1
NPPA	0.00838478	-3.80213	0	0.013	1
H2AC19	0.00838478	-3.80213	0	0.013	1
ENSG00000273702	0.00838478	-3.80213	0	0.013	1
MYL1	0.00838478	-3.80213	0	0.013	1
INHA	0.00838478	-3.80213	0	0.013	1
FGF19	0.00838478	-3.80213	0	0.013	1
ENSG00000258654	0.00838478	-3.80213	0	0.013	1
ENSG00000233754	0.00838478	-3.80213	0	0.013	1
LINC01885	0.00839118	-1.73174	0.036	0.101	1
CNTN6	0.00839118	-1.86924	0.036	0.101	1
LINC00461	0.00839118	-1.73174	0.036	0.101	1
FRMD8	0.00841725	0.987949	0.263	0.127	1
MTX3	0.00843245	0.976845	0.249	0.114	1
L3MBTL1	0.00843876	0.574248	0.403	0.228	1
SHANK3	0.00843919	1.4458	0.163	0.051	1
SDF2L1	0.00844659	-1.06516	0.174	0.291	1
IFT43	0.00845522	0.704225	0.348	0.19	1
BRMS1L	0.00845791	0.889034	0.252	0.114	1
TMEM18	0.00846	1.01663	0.203	0.076	1
CENPO	0.00846093	0.963407	0.234	0.101	1
STX5	0.00846403	0.67036	0.332	0.177	1
ENSG00000289574	0.00846458	2.75246	0.082	0	1
EXOC3L1	0.00846832	2.78283	0.082	0	1
IFT46	0.00847189	2.81258	0.082	0	1
WSCD1	0.00847189	2.81258	0.082	0	1
NBDY	0.00847736	0.742193	0.332	0.177	1
ZNF141	0.00850833	0.718129	0.321	0.165	1
CDH8	0.00851798	1.39951	0.147	0.038	1
FBXO16	0.00851892	0.564989	0.348	0.19	1
SUSD2	0.0085623	-0.779526	0.463	0.544	1
FRAT2	0.00856638	-1.21717	0.136	0.241	1
ENSG00000223727	0.00857832	-1.738	0.036	0.101	1
CAMKV	0.00857981	1.86084	0.125	0.025	1
ENSG00000279175	0.00857984	1.84173	0.125	0.025	1
SELENOS	0.00858847	0.993732	0.203	0.076	1
KDM6B	0.00858941	0.940376	0.278	0.139	1
KRT19	0.00859338	-1.44305	0.096	0.19	1
NCBP2	0.00859821	0.579743	0.485	0.316	1
NEDD9	0.00860422	1.35168	0.147	0.038	1
ARPC3	0.00861204	-0.725506	0.354	0.456	1
TEDC2	0.00861365	0.982144	0.203	0.076	1
PPP2R3A	0.00862004	0.921899	0.254	0.114	1
LINC02864	0.00863236	0.451943	0.477	0.291	1
RHOU	0.00864034	-1.25072	0.14	0.241	1
SURF6	0.00864844	0.495553	0.477	0.304	1
RNF180	0.00865331	1.78283	0.125	0.025	1
VPS13C	0.00867527	0.597279	0.437	0.266	1
LRGUK	0.00867756	1.76266	0.125	0.025	1
TOP1	0.00868757	0.50437	0.583	0.405	1
HIPK2	0.00869415	0.764219	0.252	0.114	1
ENSG00000286314	0.00869703	0.744361	0.33	0.177	1
COQ8B	0.00870128	1.27112	0.165	0.051	1
NCAPG	0.00870984	0.713229	0.374	0.215	1
CEP43	0.00871315	0.782835	0.256	0.114	1
ZNF649	0.00871503	1.33303	0.196	0.076	1
DGCR2	0.00877248	0.863208	0.309	0.165	1
NEK6	0.0087747	0.561277	0.352	0.203	1
FSCN3	0.00880097	-0.976962	0.247	0.354	1
KIAA0753	0.00881489	1.14039	0.2	0.076	1
CWC22	0.00881755	1.2313	0.212	0.089	1
ABCD3	0.00882981	0.540264	0.328	0.165	1
GTF2A1	0.00884047	1.10476	0.2	0.076	1
JKAMP	0.00884142	1.46466	0.127	0.025	1
ENSG00000257831	0.00884781	0.644128	0.31	0.152	1
SNHG30	0.0088556	1.21282	0.165	0.051	1
MORF4L2	0.00885702	0.697105	0.396	0.241	1
WNT3	0.00886149	-1.43956	0.06	0.139	1
DDI2	0.00886431	0.514639	0.417	0.241	1
CDCA8	0.00887594	0.742193	0.328	0.177	1
CDKN2B-AS1	0.00888138	-1.57974	0.036	0.101	1
GRIN2A	0.00888402	-2.21717	0.053	0.127	1
ARL8B	0.00889254	0.538297	0.436	0.266	1
ZNF850	0.00889317	0.635278	0.292	0.139	1
DBF4	0.00892322	0.451943	0.486	0.291	1
MRPL33	0.00892661	-1.10169	0.169	0.278	1
ZMYM6	0.00894664	0.994885	0.232	0.101	1
HLA-B	0.00895515	0.909367	0.205	0.076	1
MACROD2	0.00896128	0.173499	0.71	0.456	1
MTMR2	0.00898359	0.766715	0.285	0.139	1
DLEU2	0.00899884	0.874333	0.292	0.152	1
EFCAB2	0.00904522	0.88237	0.263	0.127	1
NFYC	0.00904883	0.490654	0.517	0.329	1
LSP1P5	0.00905164	0.67592	0.348	0.19	1
CEBPZOS	0.009062	1.29941	0.18	0.063	1
STPG4	0.00906657	-1.52202	0.06	0.139	1
ENSG00000288839	0.00907019	2.17515	0.103	0.013	1
SLC52A1	0.00907272	0.434365	0.485	0.291	1
FBXO9	0.00909401	0.704832	0.343	0.19	1
KLHL42	0.00910397	0.40867	0.617	0.418	1
TGFBR1	0.00912102	1.29741	0.196	0.076	1
AMY2B	0.00913825	1.47586	0.162	0.051	1
ENSG00000279168	0.00918453	0.308118	0.891	0.797	1
TRMT2B	0.00919262	0.947894	0.234	0.101	1
EMD	0.00919614	0.835302	0.185	0.063	1
MTCH1	0.009208	0.393792	0.606	0.405	1
EIF2AK1	0.00921933	0.433386	0.552	0.342	1
ARHGAP33	0.00923643	1.4458	0.162	0.051	1
TMEM182	0.00924185	0.928265	0.234	0.101	1
SENP1	0.00925387	1.17515	0.198	0.076	1
TP53BP2	0.00927224	0.957609	0.247	0.114	1
METRN	0.009275	-1.14316	0.094	0.19	1
CDIN1	0.00927529	0.477422	0.503	0.316	1
LY6E-DT	0.00928713	2.72143	0.08	0	1
RSAD1	0.00928802	0.452294	0.443	0.253	1
LRP8	0.0092896	0.921899	0.278	0.139	1
WASHC3	0.00929105	2.75246	0.08	0	1
VAT1	0.00930733	-1.04877	0.191	0.304	1
AP1AR	0.00930893	0.95276	0.185	0.063	1
NPIPB3	0.0093091	0.303524	0.911	0.848	1
SMAD3	0.00933705	0.570426	0.243	0.101	1
LINC01290	0.00934078	-2.57974	0.024	0.076	1
CHSY1	0.00938628	1.13076	0.256	0.127	1
PPP1R16B	0.00938759	0.614958	0.348	0.19	1
KIF20A	0.00940525	0.83014	0.205	0.076	1
CDKN1C	0.00941025	1.82236	0.123	0.025	1
NSMF	0.00943627	0.573739	0.31	0.165	1
STK25	0.00944179	0.485738	0.417	0.241	1
CDCP1	0.00945714	0.564194	0.27	0.127	1
FGFR1OP2	0.00948041	1.12861	0.198	0.076	1
CHDH	0.00948762	1.30221	0.145	0.038	1
WEE1	0.00949925	0.555424	0.323	0.165	1
RELN	0.00952026	-1.33264	0.06	0.139	1
ARFRP1	0.00953834	0.890894	0.292	0.152	1
PPP5C	0.00954551	0.544675	0.359	0.203	1
MAN2B1	0.0095517	0.624137	0.379	0.215	1
KIFC2	0.00955406	0.504033	0.534	0.354	1
PPIG	0.00958605	0.280249	0.858	0.608	1
RRP1B	0.00960468	0.406374	0.514	0.329	1
CIZ1	0.00961038	1.11674	0.198	0.076	1
SH3BP1	0.00961319	1.00523	0.145	0.038	1
STIMATE	0.00962022	1.22024	0.211	0.089	1
SEC14L5	0.00962032	1.2313	0.211	0.089	1
HIF1A	0.00962762	0.691861	0.269	0.127	1
BBS2	0.00966137	0.984469	0.23	0.101	1
USP36	0.00967591	0.365438	0.675	0.481	1
CHD3	0.0096838	0.549858	0.303	0.152	1
ECE1	0.00968568	0.906823	0.276	0.139	1
SLC25A22	0.00971174	1.72143	0.123	0.025	1
VTA1	0.00971345	0.694298	0.347	0.19	1
SPINDOC	0.00972447	1.18277	0.163	0.051	1
RYK	0.00974962	0.782835	0.309	0.165	1
POLE3	0.00977246	-1.32569	0.107	0.203	1
ENSG00000250764	0.00978363	1.5198	0.16	0.051	1
FNTA	0.00978441	0.650384	0.321	0.165	1
ESRP1	0.00981843	0.326681	0.753	0.519	1
PHF3	0.00981935	0.526343	0.328	0.165	1
GPSM2	0.00984427	1.6573	0.142	0.038	1
ANKRA2	0.00984441	1.64082	0.142	0.038	1
BANK1	0.00988706	-1.52529	0.109	0.203	1
SPTLC1	0.00989869	0.577134	0.508	0.342	1
UPRT	0.00992821	0.600996	0.305	0.152	1
NIT1	0.00995543	2.15207	0.102	0.013	1
LTBP4	0.00995625	0.556953	0.368	0.215	1
VPS37A	0.00995897	1.23601	0.194	0.076	1
ADCK1	0.00996807	0.511289	0.278	0.127	1
G2E3-AS1	0.0099695	1.59019	0.142	0.038	1
CAGE1	0.00997253	-1.4802	0.1	0.19	1
TRIR	0.0099775	-1.53083	0.12	0.215	1
SYNC	0.00998327	2.08052	0.102	0.013	1
COL28A1	0.00999692	2.05585	0.102	0.013	1
DHX38	0.00999802	0.434911	0.312	0.152	1
LTBP2	0.0100111	1.57291	0.142	0.038	1
ENSG00000267922	0.0100111	1.57291	0.142	0.038	1
DCUN1D4	0.0100269	0.742193	0.27	0.127	1
WDR37	0.0100462	0.634312	0.385	0.228	1
RNF8	0.0100652	0.877992	0.247	0.114	1
RUNDC1	0.0100942	1.53772	0.142	0.038	1
SPATA6	0.0101366	0.572912	0.37	0.203	1
BDNF-AS	0.0101449	-1.08941	0.192	0.304	1
OTX2-AS1	0.0101461	-1.4802	0.053	0.127	1
EDIL3	0.0101461	-1.59568	0.053	0.127	1
DEPTOR	0.0101749	0.278988	0.809	0.658	1
ATG14	0.0101777	0.616825	0.361	0.203	1
KCNK1	0.0101926	2.72143	0.078	0	1
LINC01138	0.0102	0.607263	0.272	0.127	1
CCNG2	0.0102116	1.01379	0.258	0.127	1
ID1	0.0102296	1.3563	0.192	0.076	1
CKB	0.0102537	0.383739	0.492	0.304	1
TMEM41B	0.0102755	0.372338	0.915	0.747	1
LINC01234	0.0102936	-1.85104	0.1	0.19	1
TTK	0.0103029	0.898312	0.232	0.101	1
SPECC1	0.0103121	1.24227	0.209	0.089	1
SULT4A1	0.0103233	0.837283	0.25	0.114	1
CEP97	0.010431	0.837283	0.25	0.114	1
PRKCD	0.0104371	1.72143	0.122	0.025	1
CDH12	0.0104485	-1.52202	0.08	0.165	1
FAR2	0.010468	1.50165	0.123	0.025	1
P2RX4	0.0104777	1.03917	0.212	0.089	1
NTN4	0.0104779	0.883439	0.29	0.152	1
UBE2G1	0.0104881	0.346118	0.884	0.873	1
DHPS	0.0105029	0.986368	0.243	0.114	1
MYOF	0.0105229	0.537973	0.599	0.43	1
ARPC4	0.0105386	-0.932712	0.154	0.266	1
BSCL2	0.0105468	0.680265	0.296	0.152	1
SNRPA	0.0105532	0.399506	0.544	0.354	1
DCTPP1	0.0105596	-1.25193	0.069	0.152	1
SYNJ1	0.0105599	0.856084	0.299	0.165	1
CPNE8	0.0105777	0.848924	0.305	0.165	1
TMEM252-DT	0.0105896	-1.99477	0.024	0.076	1
UTP4	0.0106043	0.573739	0.35	0.19	1
STS	0.0106562	0.303372	0.878	0.861	1
TAF15	0.0106582	0.410866	0.735	0.532	1
KNDC1	0.0106745	0.898312	0.26	0.127	1
MTHFR	0.0107026	0.898312	0.196	0.076	1
ENSG00000255910	0.0107027	1.04222	0.241	0.114	1
SLC2A1-DT	0.0107234	0.889034	0.247	0.114	1
P3H3	0.0107423	0.621084	0.345	0.19	1
ALPP	0.0107503	-1.4802	0.071	0.152	1
HACD3	0.0107733	0.332522	0.543	0.329	1
TMPO	0.0107801	0.42162	0.495	0.304	1
CLUAP1	0.010788	1.23601	0.192	0.076	1
ATP2B2	0.0107967	-1.89524	0.024	0.076	1
DIP2B	0.010815	0.30011	0.697	0.494	1
JAG2	0.0108171	1.46091	0.158	0.051	1
MARCHF1	0.0108802	0.909367	0.194	0.076	1
PRIM1	0.0108883	1.05585	0.24	0.114	1
THAP7	0.0108888	-1.35467	0.053	0.127	1
ENSG00000223838	0.0109035	1.06936	0.241	0.114	1
TSC22D2	0.0109136	0.638445	0.341	0.19	1
PRSS30P	0.0109166	1.59019	0.14	0.038	1
ITGAM	0.0109253	2.10476	0.1	0.013	1
FAM156B	0.0109253	2.10476	0.1	0.013	1
NSUN3	0.0109342	1.4458	0.158	0.051	1
MIS12	0.0109408	2.08052	0.1	0.013	1
ZNF324	0.0109488	0.987949	0.145	0.038	1
COBLL1	0.0109623	1.55542	0.14	0.038	1
ETAA1	0.0109714	2.03076	0.1	0.013	1
STAMBP	0.0110266	0.906823	0.272	0.139	1
GRAMD2B	0.0110343	0.970462	0.198	0.076	1
FIRRE	0.0110459	0.45526	0.432	0.253	1
MIER2	0.0110475	0.957609	0.243	0.114	1
SPTB	0.0110499	-1.80213	0.024	0.076	1
HSD17B1-AS1	0.0110499	-1.80213	0.024	0.076	1
CCDC71	0.0110499	-1.80213	0.024	0.076	1
ENSG00000249207	0.0110499	-1.80213	0.024	0.076	1
ENHO	0.0110499	-1.80213	0.024	0.076	1
PLEKHG5	0.0110618	0.938113	0.243	0.114	1
SORBS2	0.0110874	-1.30736	0.053	0.127	1
NBEA	0.0111175	-1.4802	0.08	0.165	1
CXADR	0.0111184	0.338353	0.595	0.418	1
MLF2	0.0111277	-0.864864	0.278	0.392	1
RP1	0.011129	-1.95413	0.031	0.089	1
KIZ	0.0111319	0.700373	0.312	0.165	1
SLC12A4	0.0111386	0.657304	0.25	0.114	1
FOXR1	0.0111763	2.6573	0.076	0	1
RPS6KL1	0.0111763	2.6573	0.076	0	1
GLB1L	0.0111763	2.6573	0.076	0	1
MAFG	0.011213	0.457995	0.423	0.241	1
CEP76	0.0112243	1.3678	0.174	0.063	1
TERF2IP	0.011225	0.755868	0.307	0.165	1
PACC1	0.0112313	1.11844	0.178	0.063	1
IREB2	0.0112377	0.458108	0.555	0.354	1
TMEM242	0.0112393	0.945106	0.163	0.051	1
ENSG00000285184	0.0112525	-1.70259	0.024	0.076	1
