## Supplementary Table 5 for "SWI/SNF-Dependent Chromatin Remodelling Establishes Gene Regulatory Programs in Early Human Embryos and Blastoids" (part 41 of 213)

### Sheet: D3A0_EPI_vs_D3A_missTE (continued)
X	p_val	avg_log2FC	pct.1	pct.2	p_val_adj
SLC9A3	0.0112672	0.47444	0.525	0.342	1
LINC00484	0.0112841	-1.97901	0.038	0.101	1
PAFAH1B2	0.0113101	0.382297	0.436	0.266	1
TCIRG1	0.0113115	1.78283	0.12	0.025	1
ASPG	0.0113135	-1.738	0.038	0.101	1
FBRSL1	0.0113233	0.586569	0.51	0.354	1
TXNRD2	0.0113476	0.987949	0.256	0.127	1
DOK4	0.011355	-1.87613	0.031	0.089	1
PRKRIP1	0.0113563	0.350363	0.809	0.633	1
ITCH-IT1	0.0113771	1.74219	0.12	0.025	1
RNF146	0.0113823	1.25098	0.142	0.038	1
ENSG00000273674	0.0113971	-1.14502	0.069	0.152	1
ENSG00000286533	0.0114139	-1.21717	0.098	0.19	1
ENSG00000243107	0.0114293	1.2335	0.142	0.038	1
ZNF34	0.0114422	1.70037	0.12	0.025	1
SLC26A6	0.0114425	0.457995	0.41	0.241	1
SNIP1	0.0114457	1.32716	0.174	0.063	1
XPO7	0.0114464	0.367797	0.642	0.43	1
ARHGAP35	0.0114871	0.562445	0.428	0.266	1
SLC7A7	0.0114923	0.721434	0.249	0.114	1
CHUK	0.0114938	0.932061	0.283	0.152	1
SENP7	0.0115027	0.632103	0.345	0.19	1
ITPA	0.0115151	0.514817	0.423	0.266	1
NUP35	0.011521	0.711496	0.336	0.19	1
BLOC1S1	0.0115267	-1.15443	0.078	0.165	1
RFC1	0.0115453	0.484549	0.414	0.241	1
MSL1	0.0115681	1.11541	0.209	0.089	1
ZNF534	0.0116151	0.512914	0.328	0.177	1
KIF15	0.011634	0.625734	0.345	0.19	1
SLC12A2	0.0116414	1.3678	0.122	0.025	1
NRDC	0.0116702	0.277285	0.922	0.797	1
ZC3H18	0.0116759	0.399506	0.437	0.266	1
CENPB	0.0116774	-1.80213	0.031	0.089	1
CIBAR1-DT	0.0116957	-1.66462	0.038	0.101	1
UBE4B	0.0117337	0.397883	0.615	0.443	1
DCUN1D1	0.011744	0.851314	0.241	0.114	1
AKAP12	0.0117485	0.16292	0.917	0.81	1
XRCC2	0.0117682	0.65159	0.37	0.215	1
SESTD1	0.011785	1.1675	0.221	0.101	1
MED1	0.011786	0.595465	0.41	0.253	1
ENSG00000261261	0.0118124	-1.42362	0.045	0.114	1
SSTR2	0.0118124	-1.42362	0.045	0.114	1
EIF3G	0.0118678	-0.750847	0.419	0.506	1
RNF138	0.011903	0.739766	0.307	0.165	1
UBAP1L	0.0119097	0.83014	0.214	0.089	1
NLRP1	0.0119134	-1.72413	0.031	0.089	1
C4orf50	0.0119134	-1.72413	0.031	0.089	1
DHRS13	0.0119197	-0.854595	0.176	0.291	1
TMEM54	0.0119238	-1.25616	0.12	0.215	1
OSBPL11	0.0119255	0.512914	0.327	0.177	1
SHC2	0.0119445	0.83014	0.299	0.165	1
ENSG00000226965	0.0119547	1.08864	0.241	0.114	1
SUCLA2	0.0119571	0.412885	0.574	0.38	1
ENSG00000263745	0.0119641	1.14039	0.192	0.076	1
DYNLL2	0.0119765	-1.59568	0.1	0.19	1
TMTC4	0.0119824	0.724732	0.319	0.177	1
DGKA	0.0119876	2.08052	0.098	0.013	1
HES7	0.0120049	2.05585	0.098	0.013	1
MTMR8	0.012018	1.4151	0.156	0.051	1
VANGL1	0.012022	2.03076	0.098	0.013	1
ADRA2C	0.0120389	2.00523	0.098	0.013	1
LMBRD2	0.0120999	1.50165	0.138	0.038	1
STK40	0.0121203	0.934838	0.196	0.076	1
REC8	0.012167	0.762657	0.232	0.101	1
BORA	0.01217	0.909367	0.212	0.089	1
ENSG00000254577	0.0121751	1.97923	0.098	0.013	1
ZNF696	0.0121979	0.554016	0.388	0.241	1
MED23	0.012205	0.55906	0.423	0.253	1
DUS1L	0.0122176	0.686619	0.441	0.291	1
KIF2C	0.0122296	0.548369	0.412	0.253	1
TMED2-DT	0.0122587	2.62414	0.074	0	1
UNC5A	0.0122587	2.62414	0.074	0	1
MAP3K9-DT	0.0122712	-1.6322	0.031	0.089	1
GCHFR	0.0122712	-1.6322	0.031	0.089	1
TACR1	0.0122712	-1.6322	0.031	0.089	1
LINC01818	0.0122712	-1.6322	0.031	0.089	1
SPATC1	0.0122712	-1.6322	0.031	0.089	1
LY75	0.0122752	2.75246	0.074	0	1
ABHD17B	0.0122859	0.799908	0.258	0.127	1
SKP2	0.0122965	0.762657	0.232	0.101	1
MCMBP	0.0123034	0.555424	0.316	0.165	1
E2F3	0.0123198	0.550083	0.445	0.278	1
CARD10	0.012339	1.07702	0.176	0.063	1
PRPF39	0.0123419	0.595903	0.377	0.228	1
RBM4	0.0123537	0.39322	0.35	0.19	1
TRIM66	0.0123646	1.06824	0.192	0.076	1
PARP12	0.0123686	0.898312	0.176	0.063	1
SF3B3	0.0123852	0.388556	0.679	0.481	1
COLGALT1	0.0123898	0.631859	0.381	0.228	1
NES	0.012397	1.78283	0.118	0.025	1
MADD	0.0124061	0.846965	0.229	0.101	1
USP28	0.0124102	0.252105	0.955	0.899	1
FAM210A	0.0124111	0.984469	0.225	0.101	1
CLK2	0.0124224	0.544462	0.394	0.241	1
GCNA	0.0124332	1.76266	0.118	0.025	1
MBD4	0.0124624	1.17769	0.22	0.101	1
ENSG00000267537	0.0125217	1.2107	0.174	0.063	1
ELAVL1	0.0125719	0.35976	0.494	0.316	1
RAB3IP	0.012594	0.561277	0.387	0.228	1
YTHDF1	0.0126483	0.925793	0.254	0.127	1
SAE1	0.0126746	0.246516	0.815	0.608	1
HNRNPD	0.0126901	0.26915	0.848	0.633	1
PPA2	0.0127101	0.616016	0.439	0.291	1
SRRT	0.0127116	0.315786	0.768	0.519	1
ENSG00000228863	0.0127154	-1.38709	0.091	0.177	1
SHISA5	0.0127226	-0.911752	0.41	0.481	1
COQ8A	0.0127374	0.581577	0.279	0.139	1
CD99L2	0.0127542	1.04587	0.236	0.114	1
ENSG00000241956	0.0127575	-1.49547	0.082	0.165	1
KATNA1	0.0128377	0.72561	0.29	0.152	1
LINGO2	0.0128383	0.402231	0.303	0.152	1
NRDE2	0.0128511	0.752461	0.303	0.165	1
SRSF11	0.0128881	0.259578	0.969	0.937	1
VPS54	0.0128953	0.329402	0.601	0.38	1
FAM216A	0.0129241	1.43053	0.154	0.051	1
TMEM101	0.012939	-1.30463	0.08	0.165	1
SLK	0.01294	0.949193	0.305	0.177	1
BBS4	0.0129506	0.387697	0.35	0.203	1
KIF24	0.0129938	1.43053	0.154	0.051	1
ZBTB43	0.013	0.765557	0.142	0.038	1
EXT2	0.013009	0.708834	0.278	0.139	1
TMEM126B	0.0130252	1.19787	0.189	0.076	1
TNIP2	0.0130461	-1.04922	0.151	0.253	1
ATAD2	0.0130621	0.514983	0.423	0.266	1
INIP	0.0130666	1.32125	0.187	0.076	1
LSM12	0.0130744	0.321994	0.416	0.241	1
TERF2	0.0130833	0.80453	0.214	0.089	1
NDUFS4	0.0130838	0.760115	0.29	0.152	1
PPID	0.0130899	0.877992	0.227	0.101	1
SEPTIN11	0.0130964	0.961638	0.252	0.127	1
ENSG00000259124	0.0131334	-1.57265	0.113	0.203	1
EVC2	0.0131423	0.708834	0.269	0.139	1
POLR2K	0.0131613	-1.21717	0.071	0.152	1
ENSG00000229588	0.0131704	2.03076	0.096	0.013	1
LOXL1	0.0131865	1.5198	0.136	0.038	1
PARD6G-AS1	0.0131865	1.5198	0.136	0.038	1
ENSG00000287737	0.0132082	1.97923	0.096	0.013	1
SHOX	0.0132082	1.97923	0.096	0.013	1
DDX11-AS1	0.013209	0.91059	0.194	0.076	1
SAR1B	0.013212	0.706886	0.243	0.114	1
CTNNAL1	0.0132387	0.300234	0.23	0.101	1
NPRL2	0.0132549	1.10476	0.174	0.063	1
FBXW2	0.0132666	0.782835	0.245	0.114	1
ANXA7	0.0132694	0.679935	0.37	0.228	1
OTULIN	0.0132741	1.35168	0.154	0.051	1
RNF181	0.013284	-1.08592	0.151	0.253	1
ENSG00000254733	0.0132865	0.314259	0.601	0.405	1
ANKRD46	0.0133009	1.30221	0.138	0.038	1
HDHD3	0.0133028	-1.33646	0.102	0.19	1
STAU1	0.0133277	0.434365	0.503	0.316	1
HLA-E	0.0133566	1.02795	0.207	0.089	1
CHAF1B	0.013369	0.61291	0.267	0.127	1
SCML2	0.0133708	1.24227	0.156	0.051	1
STXBP4	0.0133802	0.576384	0.254	0.114	1
KCNIP1	0.013401	-1.28275	0.071	0.152	1
PTK2B	0.0134227	1.84173	0.116	0.025	1
ENSG00000232855	0.0134345	-1.80213	0.074	0.152	1
ENSG00000236266	0.0134449	2.59019	0.073	0	1
RASSF4	0.0134449	2.59019	0.073	0	1
PCBP2-OT1	0.0134495	2.62414	0.073	0	1
ZNF175	0.0134495	2.62414	0.073	0	1
EIF3I	0.0134511	-0.957779	0.247	0.354	1
DMRTC1	0.0134539	2.6573	0.073	0	1
CDH3	0.0134816	0.608805	0.35	0.203	1
TRAPPC12	0.0134819	0.630832	0.388	0.241	1
LINC00355	0.0134909	-2.15005	0.018	0.063	1
TBC1D4	0.0135033	1.80273	0.116	0.025	1
KCNMB3	0.0135067	2.55542	0.073	0	1
AP3S1	0.0135124	0.776811	0.343	0.203	1
ASXL1	0.0135236	0.594225	0.267	0.127	1
NUP62CL	0.0135435	1.76266	0.116	0.025	1
RFX3	0.0135543	0.605048	0.347	0.203	1
METTL22	0.0135907	0.791397	0.272	0.139	1
ERCC8	0.013609	0.59019	0.365	0.215	1
ZNF511	0.0136171	-0.957779	0.125	0.228	1
RABL2B	0.0136213	1.4458	0.136	0.038	1
BOLA3	0.0136602	-1.08224	0.098	0.19	1
CHAF1A	0.0136613	0.274083	0.566	0.367	1
ACAP3	0.0136617	0.497996	0.303	0.152	1
MYRF	0.0136628	1.70037	0.116	0.025	1
RAPGEFL1	0.0136628	1.70037	0.116	0.025	1
EDA2R	0.013684	0.966057	0.176	0.063	1
ENSG00000216895	0.0136989	0.841728	0.211	0.089	1
ENSG00000287130	0.0137023	1.72143	0.116	0.025	1
SEC62	0.013708	0.735006	0.365	0.228	1
ENSG00000287839	0.0137385	0.853224	0.211	0.089	1
SURF4	0.013739	0.450259	0.457	0.291	1
PPP2CB	0.0137483	0.53701	0.392	0.241	1
BANP	0.0137495	0.337071	0.617	0.418	1
COG3	0.0137536	0.774222	0.272	0.139	1
DDX5	0.0137587	0.468199	0.659	0.443	1
ERCC3	0.0137998	0.37748	0.428	0.253	1
VPS4B	0.0138083	0.860837	0.254	0.127	1
ENSG00000259768	0.0138084	0.4458	0.33	0.177	1
RCCD1	0.0138266	0.752461	0.289	0.152	1
ENSG00000234208	0.0138611	1.00523	0.191	0.076	1
PCOLCE2	0.0138659	0.931227	0.209	0.089	1
SORT1	0.0138681	0.730367	0.356	0.215	1
CUTC	0.0138692	0.750413	0.274	0.139	1
PITRM1	0.0139158	1.14039	0.203	0.089	1
ENSG00000287127	0.0139252	1.32716	0.118	0.025	1
CPSF3	0.0139351	0.742193	0.328	0.19	1
ZNF839	0.0139405	0.793723	0.212	0.089	1
BCL2L12	0.0139486	-1.00566	0.107	0.203	1
SAMD8	0.0139561	0.64718	0.399	0.253	1
LINC01708	0.0139778	-1.92766	0.018	0.063	1
NFASC	0.0139778	-1.92766	0.018	0.063	1
LINC02669	0.0139778	-1.92766	0.018	0.063	1
DUSP5-DT	0.0139778	-1.92766	0.018	0.063	1
ENSG00000261540	0.0139778	-1.92766	0.018	0.063	1
ENSG00000214970	0.0139778	-1.92766	0.018	0.063	1
SCN9A	0.0139778	-1.92766	0.018	0.063	1
ENSG00000231236	0.0139778	-1.92766	0.018	0.063	1
MPPED1	0.0139778	-1.92766	0.018	0.063	1
ENSG00000251339	0.0139778	-1.92766	0.018	0.063	1
PTCHD4	0.0139778	-1.92766	0.018	0.063	1
DMTN	0.0139778	-1.92766	0.018	0.063	1
EBF2	0.0139778	-1.92766	0.018	0.063	1
ZUP1	0.0139899	1.24227	0.171	0.063	1
PLAG1	0.014004	0.818459	0.211	0.089	1
PTGFRN	0.0140309	0.898312	0.252	0.127	1
EPHB2	0.0140402	0.71774	0.299	0.165	1
AATF	0.0140522	0.731304	0.328	0.19	1
KCNH2	0.0140636	0.775745	0.323	0.19	1
GATD3	0.0140812	0.430533	0.417	0.253	1
ZNF395	0.0140904	0.782835	0.14	0.038	1
BIN3	0.0140967	0.858123	0.281	0.152	1
TRIP10	0.014126	0.503681	0.492	0.329	1
LNCTAM34A	0.0141264	0.898312	0.176	0.063	1
FGF2	0.0141638	0.993732	0.189	0.076	1
FAM3C	0.0141879	0.674686	0.26	0.127	1
EXOC5	0.0142081	0.853224	0.283	0.152	1
TMEM123	0.0142086	0.752461	0.225	0.101	1
TUG1	0.0142301	0.531296	0.37	0.215	1
FAM157C	0.0142341	0.343723	0.544	0.342	1
ENPP1	0.0142457	1.55542	0.134	0.038	1
EEF1E1	0.0142662	0.527793	0.296	0.152	1
S100PBP	0.0142688	0.572912	0.367	0.215	1
XRRA1	0.0142932	0.752461	0.229	0.101	1
PRPSAP1	0.0143317	0.52556	0.383	0.228	1
PPP1R12C	0.0143576	0.524767	0.403	0.241	1
PSMC6	0.0143741	0.700373	0.392	0.253	1
MKRN2	0.0143895	0.609686	0.245	0.114	1
SFPQ	0.0144437	0.355134	0.775	0.544	1
PLAU	0.0144469	2.00523	0.094	0.013	1
LIN9	0.0144656	0.335376	0.392	0.228	1
DUS2	0.014467	0.457434	0.374	0.228	1
LYSMD4	0.014468	1.97923	0.094	0.013	1
ZNF382	0.014468	1.97923	0.094	0.013	1
RENBP	0.014468	1.97923	0.094	0.013	1
TSBP1	0.0144761	0.782835	0.209	0.089	1
SDHB	0.0144806	-0.728127	0.372	0.468	1
TCEA2	0.0144888	1.95276	0.094	0.013	1
ESCO2	0.0144888	1.95276	0.094	0.013	1
TKT	0.0145774	-0.638303	0.474	0.557	1
COL5A1	0.014596	0.764219	0.243	0.114	1
MIR34AHG	0.0146285	0.567106	0.388	0.228	1
INTS14	0.0146338	0.815256	0.225	0.101	1
FAM72B	0.0146362	1.92579	0.094	0.013	1
ICE1	0.0146485	0.497774	0.452	0.291	1
ENSG00000253515	0.0146545	1.30221	0.152	0.051	1
OPN3	0.0146641	-1.50667	0.047	0.114	1
DELE1	0.0146994	0.967259	0.236	0.114	1
LZTR1	0.0147076	1.05585	0.189	0.076	1
PAX2	0.0147205	-2.80213	0.007	0.038	1
ENSG00000286778	0.0147205	-2.80213	0.007	0.038	1
ZNF35	0.0147448	2.55542	0.071	0	1
HUNK	0.0147478	0.657304	0.178	0.063	1
PIP5K1C	0.014772	0.621084	0.361	0.215	1
LINC01409	0.0147738	0.879696	0.252	0.127	1
KIF4A	0.0147755	0.510755	0.421	0.266	1
VAMP8	0.0147762	-1.07278	0.109	0.203	1
STX12	0.0148294	0.760115	0.287	0.152	1
DHX29	0.0148296	0.671044	0.33	0.19	1
SNRNP70	0.014831	0.321649	0.641	0.405	1
ENSG00000274422	0.0148798	1.72143	0.114	0.025	1
TNFAIP8	0.0148852	0.832078	0.236	0.114	1
ATAT1	0.0148932	1.14039	0.201	0.089	1
SCYL2	0.0148979	0.563893	0.423	0.266	1
DPH1	0.0149009	1.22341	0.185	0.076	1
TUSC3	0.0149017	0.403777	0.541	0.354	1
EZR	0.0149089	-0.409243	0.871	0.886	1
MALSU1	0.0149337	0.832078	0.24	0.114	1
TTC7B	0.0149431	0.421295	0.501	0.316	1
B3GNT2	0.0149702	1.29941	0.169	0.063	1
PLXNA3	0.0150038	0.931227	0.207	0.089	1
JMJD4	0.0150105	1.6573	0.114	0.025	1
IARS2	0.015012	0.547281	0.397	0.241	1
CPNE1	0.0150164	0.470891	0.448	0.291	1
ING5	0.0150166	0.742193	0.241	0.114	1
ENSG00000225233	0.0150211	-2.4802	0.007	0.038	1
SLC22A6	0.0150211	-2.4802	0.007	0.038	1
LINC02552	0.0150211	-2.4802	0.007	0.038	1
LINC01917	0.0150211	-2.4802	0.007	0.038	1
ENSG00000228586	0.0150211	-2.4802	0.007	0.038	1
ENSG00000232667	0.0150211	-2.4802	0.007	0.038	1
PCDH19	0.0150211	-2.4802	0.007	0.038	1
ENSG00000286753	0.0150664	1.25677	0.169	0.063	1
DGKG	0.015073	-1.738	0.04	0.101	1
CELSR3	0.0151098	1.3678	0.116	0.025	1
DHX35	0.0151133	0.75684	0.258	0.127	1
KLHL28	0.0151615	0.726251	0.24	0.114	1
MND1	0.0151696	0.668664	0.365	0.228	1
MKKS	0.0151994	1.07234	0.154	0.051	1
MCTP1	0.0152166	-1.46109	0.064	0.139	1
SMAD1	0.0152272	1.06137	0.203	0.089	1
ERBB2	0.015247	0.501064	0.448	0.291	1
TRIM35	0.0152597	1.22762	0.169	0.063	1
UNC119	0.0152602	0.770762	0.194	0.076	1
TMEM14B	0.0152919	0.395687	0.679	0.506	1
ENSG00000261502	0.0153163	1.60726	0.132	0.038	1
SCN8A	0.0153912	0.569431	0.325	0.177	1
FHIP1B	0.0154186	1.39951	0.151	0.051	1
CEP72	0.015428	0.752461	0.298	0.165	1
HAT1	0.0154817	0.559329	0.279	0.139	1
C2CD4C	0.0154873	0.819924	0.294	0.165	1
VPS52	0.0155136	0.615725	0.278	0.139	1
FAM91A1	0.0155298	1.01663	0.203	0.089	1
DNAJB14	0.0155782	0.469174	0.408	0.253	1
SPINK5	0.0155898	0.269335	0.612	0.43	1
ITSN1	0.0155988	0.245553	0.909	0.911	1
PTGR1	0.0156338	0.294335	0.539	0.354	1
ENSG00000259771	0.0156682	1.3678	0.151	0.051	1
MICAL1	0.0156683	1.35168	0.151	0.051	1
SMAP2	0.0157108	1.48327	0.132	0.038	1
ATPAF1	0.0157168	0.898312	0.156	0.051	1
GABARAP	0.0157204	-1.41386	0.14	0.228	1
AEN	0.0157301	0.5198	0.327	0.177	1
ZNF354B	0.0157518	1.33538	0.151	0.051	1
RIOK1	0.0157705	0.789889	0.309	0.177	1
ENSG00000287383	0.0157732	-1.87613	0.033	0.089	1
SBSPON	0.0157847	-2.60948	0.013	0.051	1
RPS4Y1	0.0157847	-2.38709	0.013	0.051	1
ENSG00000289194	0.0157974	2.03076	0.093	0.013	1
MARCHF6	0.0158028	0.325127	0.633	0.418	1
DMWD	0.01581	0.860837	0.191	0.076	1
LPIN2	0.0158245	0.396286	0.481	0.291	1
UTP15	0.0158295	1.54365	0.094	0.013	1
PIWIL2	0.0158387	0.938113	0.234	0.114	1
PRNP	0.0158448	1.97923	0.093	0.013	1
CACNG4	0.0158682	1.95276	0.093	0.013	1
ASB8	0.015909	-1.60049	0.04	0.101	1
ENSG00000262801	0.015909	-1.738	0.04	0.101	1
TMEM203	0.015909	-1.60049	0.04	0.101	1
NUDT9	0.0159255	0.764219	0.254	0.127	1
GABPA	0.0159257	0.848126	0.191	0.076	1
LINC01004	0.0159514	0.324729	0.436	0.266	1
EDC3	0.0159517	0.75684	0.269	0.139	1
ENSG00000253363	0.0160305	-1.52911	0.094	0.177	1
PLEKHA2	0.0160351	0.708834	0.191	0.076	1
ENSG00000256146	0.0160446	1.89831	0.093	0.013	1
ARRB1	0.0160489	-1.17594	0.122	0.215	1
RAB39A	0.0160553	0.265335	0.517	0.304	1
ASPH	0.0160879	0.657304	0.352	0.215	1
LINC02307	0.0160883	-1.45817	0.056	0.127	1
EBF3	0.0161066	1.22341	0.183	0.076	1
ARHGAP27	0.0161292	0.958685	0.189	0.076	1
CEPT1	0.0161396	0.504534	0.296	0.152	1
EMID1	0.0161439	1.00523	0.171	0.063	1
ERCC6L2	0.0161619	0.367797	0.436	0.278	1
HESX1	0.0161694	2.5198	0.069	0	1
ESYT3	0.0161694	2.5198	0.069	0	1
COQ7	0.0161744	2.55542	0.069	0	1
ENSG00000231811	0.0161744	2.55542	0.069	0	1
RBBP8	0.0161761	0.770124	0.345	0.215	1
SNHG16	0.0161962	-0.88746	0.407	0.494	1
FXYD2	0.0161995	1.74219	0.113	0.025	1
CAD	0.0162028	0.506625	0.439	0.291	1
ABHD15	0.0162281	-1.53909	0.04	0.101	1
ENSG00000234091	0.0162361	-2.12406	0.013	0.051	1
POU2F3	0.0162361	-2.12406	0.013	0.051	1
IQSEC3	0.0162361	-2.12406	0.013	0.051	1
ENSG00000259347	0.0162361	-2.12406	0.013	0.051	1
IL21R	0.0162361	-2.12406	0.013	0.051	1
DNAAF3-AS1	0.0162361	-2.12406	0.013	0.051	1
CIB4	0.0162361	-2.12406	0.013	0.051	1
KHK	0.0162361	-2.12406	0.013	0.051	1
EPAS1	0.0162361	-2.12406	0.013	0.051	1
CBR1-AS1	0.0162361	-2.12406	0.013	0.051	1
ZBTB20-AS5	0.0162361	-2.12406	0.013	0.051	1
ENSG00000272142	0.0162361	-2.12406	0.013	0.051	1
LINC02828	0.0162361	-2.12406	0.013	0.051	1
ZBTB9	0.0162361	-2.12406	0.013	0.051	1
ENSG00000232072	0.0162361	-2.12406	0.013	0.051	1
GFI1B	0.0162361	-2.12406	0.013	0.051	1
DGAT2L6	0.0162361	-2.12406	0.013	0.051	1
TACC3	0.0162728	0.515672	0.457	0.316	1
HAPLN1	0.016296	1.70037	0.113	0.025	1
LINC01414	0.0163322	0.715148	0.318	0.177	1
CAT	0.016344	1.679	0.113	0.025	1
CBX3	0.0163464	-0.583948	0.537	0.608	1
GEMIN5	0.016415	0.561277	0.372	0.228	1
XYLT1	0.0164412	0.638445	0.245	0.114	1
ZSWIM9	0.0164871	1.61291	0.113	0.025	1
HNRNPA0	0.0164912	-1.06982	0.151	0.253	1
DNAJC27	0.0165355	0.898312	0.172	0.063	1
ENSG00000248752	0.0165408	-1.46955	0.114	0.203	1
ENSG00000286953	0.0165481	-1.72413	0.033	0.089	1
TRNAU1AP	0.0165552	0.879696	0.236	0.114	1
RPRD1B	0.0166313	0.618204	0.278	0.139	1
PTCD1	0.0167202	0.427211	0.49	0.329	1
KAZN-AS1	0.0167204	-1.70259	0.025	0.076	1
PRELP	0.0167204	-1.70259	0.025	0.076	1
ITGA3	0.0167204	-1.70259	0.025	0.076	1
ENSG00000226764	0.0167204	-1.70259	0.025	0.076	1
FTCD	0.0167204	-1.70259	0.025	0.076	1
CYP2U1-AS1	0.0167204	-1.70259	0.025	0.076	1
TSC1	0.0167684	0.615725	0.276	0.139	1
KTI12	0.016807	-1.38709	0.056	0.127	1
AGAP5	0.016819	0.721434	0.221	0.101	1
MRPL20-AS1	0.0168286	-1.44849	0.04	0.101	1
ENSG00000228999	0.0168286	-1.44849	0.04	0.101	1
MACROD2-IT1	0.0168286	-1.44849	0.04	0.101	1
LINC00334	0.0168316	1.38374	0.149	0.051	1
EPRS1	0.0168637	0.361371	0.57	0.38	1
SZT2	0.0168646	0.462213	0.354	0.203	1
ETV4	0.0168775	0.772781	0.238	0.114	1
RAB7A	0.0169018	0.253367	0.775	0.62	1
DNAH9	0.0169162	-1.69521	0.049	0.114	1
DNAJB1	0.0169233	-1.08592	0.122	0.215	1
RNF115	0.0169293	0.262828	0.575	0.38	1
DVL2	0.0169403	0.570426	0.238	0.114	1
DNAJC16	0.0169581	0.750413	0.281	0.152	1
GNB1L	0.0169607	1.53772	0.131	0.038	1
RIPK2-DT	0.0169643	1.1454	0.183	0.076	1
MRPS21	0.0169888	0.441143	0.563	0.392	1
IDH3A	0.0170093	0.898312	0.154	0.051	1
ATP8A2	0.0170172	-1.75632	0.107	0.19	1
UBN2	0.0170709	0.234962	0.677	0.456	1
MRPS6	0.0171145	1.06137	0.214	0.101	1
WASF3	0.0171275	-0.922982	0.162	0.266	1
CTC-338M12.4	0.0171505	0.841728	0.205	0.089	1
EGLN2	0.0171997	-0.876128	0.118	0.215	1
SUDS3	0.0172039	0.34355	0.501	0.316	1
PANK2	0.0172078	0.44785	0.495	0.329	1
ZNF551	0.0172751	0.626109	0.279	0.152	1
RASGRP2	0.0173005	0.357583	0.646	0.443	1
KDM3A	0.0173112	0.691861	0.258	0.127	1
LINC02021	0.0173197	1.42669	0.131	0.038	1
INTS12	0.0173378	1.31335	0.165	0.063	1
GALE	0.017345	0.91835	0.232	0.114	1
FAM234B	0.0173495	1.97923	0.091	0.013	1
ENSG00000258559	0.0173495	1.97923	0.091	0.013	1
ENSG00000259052	0.0173757	1.95276	0.091	0.013	1
MED31	0.0173757	1.95276	0.091	0.013	1
MYH7B	0.0173757	1.95276	0.091	0.013	1
THBS4	0.0173757	1.95276	0.091	0.013	1
PTPRM	0.0174026	0.5466	0.412	0.266	1
ELF2	0.0174268	0.260434	0.946	0.886	1
SLC44A3	0.0174279	0.755868	0.174	0.063	1
GRPEL1	0.0174358	-1.05489	0.073	0.152	1
PRKCI	0.0174826	0.415777	0.339	0.19	1
CDC42EP4	0.017555	-1.11407	0.102	0.19	1
FBXL12	0.0175812	1.1207	0.151	0.051	1
COX19	0.0175984	0.443348	0.43	0.266	1
LRP1B	0.0176516	-1.37328	0.18	0.278	1
FAM110B	0.0176747	1.10476	0.151	0.051	1
ENSG00000232774	0.0176843	-1.4802	0.033	0.089	1
PWP1	0.0177014	0.644759	0.343	0.203	1
CLK1	0.0177041	0.837876	0.278	0.152	1
TMEM245	0.0177099	0.285335	0.543	0.354	1
LRRC47	0.0177259	0.327155	0.232	0.101	1
PYROXD2	0.0177307	2.48327	0.067	0	1
TP53INP1	0.0177307	2.48327	0.067	0	1
PPAT	0.0177339	0.5872	0.361	0.215	1
FAM200B	0.0177359	2.5198	0.067	0	1
CRISPLD1	0.0177359	2.5198	0.067	0	1
MAP3K15	0.0177359	2.5198	0.067	0	1
FXYD5	0.0177563	1.02569	0.229	0.114	1
CSNK1G3	0.0177621	0.5198	0.279	0.139	1
MPP7	0.0177738	0.836473	0.22	0.101	1
ENSG00000250564	0.0177898	1.74219	0.111	0.025	1
ABCF1	0.0178818	-0.560876	0.624	0.671	1
GATA6-AS1	0.0178955	1.6573	0.111	0.025	1
OSGEPL1	0.017948	1.63528	0.111	0.025	1
KCNG1	0.017948	1.63528	0.111	0.025	1
ZNF337	0.0180004	1.61291	0.111	0.025	1
RIPOR3	0.0180004	1.63528	0.111	0.025	1
ZBTB21	0.0180004	1.61291	0.111	0.025	1
PLRG1	0.0180004	1.61291	0.111	0.025	1
PSIP1	0.0180024	0.534907	0.287	0.152	1
CEP78	0.0180197	0.55862	0.348	0.203	1
COX15	0.0180234	0.306397	0.232	0.101	1
DNPEP	0.0181583	0.774222	0.265	0.139	1
TRIM13	0.0181611	0.297408	0.29	0.152	1
ENSG00000288714	0.0181618	0.322499	0.809	0.684	1
TMEM144	0.0181718	0.480806	0.408	0.266	1
ACTR1B	0.0182041	0.657304	0.327	0.19	1
CTNNBL1	0.0182158	0.322885	0.377	0.215	1
COX10-DT	0.0182315	0.832078	0.234	0.114	1
CCNT1	0.0182394	0.495553	0.352	0.203	1
MINDY2	0.0182786	0.256766	0.699	0.481	1
DNAJC9	0.0182834	1.07702	0.167	0.063	1
LIMA1	0.0183521	0.380736	0.465	0.291	1
FAM135A	0.0183667	0.447968	0.446	0.291	1
TSR1	0.0184033	0.5198	0.294	0.152	1
ZNF326	0.0184037	0.28714	0.521	0.329	1
PARP4	0.0184153	0.31924	0.525	0.342	1
GCLC	0.0184212	0.685138	0.254	0.127	1
KIAA0895L	0.0184564	0.632103	0.334	0.203	1
PCOLCE	0.0184655	0.812582	0.234	0.114	1
ENSG00000223511	0.018518	1.04873	0.167	0.063	1
TAF5L	0.0185184	0.704225	0.207	0.089	1
TASP1	0.0185236	0.259933	0.75	0.519	1
PBDC1	0.0185353	-1.35734	0.085	0.165	1
MELTF	0.0185406	0.61291	0.258	0.127	1
AP3S2	0.0185512	0.528789	0.434	0.278	1
USP6NL	0.0185815	0.866251	0.274	0.152	1
STX18	0.0185826	0.764219	0.25	0.127	1
RBM10	0.0185945	0.455889	0.408	0.253	1
RBM42	0.0186065	-1.56509	0.058	0.127	1
SPTSSA	0.0186422	0.423165	0.717	0.506	1
FBXL18	0.0186553	0.453373	0.485	0.329	1
GARRE1	0.0186606	0.625734	0.338	0.203	1
B2M	0.018664	1.31889	0.147	0.051	1
DEFB123	0.018664	1.31889	0.147	0.051	1
SDK2	0.0186795	0.280021	0.376	0.215	1
RIOK3	0.0186933	0.460907	0.414	0.253	1
PSMG2	0.0187226	0.62786	0.301	0.165	1
CALCOCO2	0.0187348	1.11844	0.181	0.076	1
LCMT1	0.0187553	0.534648	0.405	0.253	1
ACTR3C	0.0187725	1.4458	0.129	0.038	1
CAMKK2	0.0188331	0.499763	0.407	0.253	1
HAUS8	0.0188364	0.271121	0.323	0.177	1
TBX1	0.0188509	1.42669	0.129	0.038	1
MIR302CHG	0.0188635	0.346919	0.739	0.519	1
WDR83OS	0.0188771	-0.765602	0.23	0.342	1
CBWD6	0.0189172	0.40398	0.459	0.304	1
MRPL27	0.0189704	-0.957102	0.152	0.253	1
THOC3	0.0189743	0.474712	0.495	0.329	1
MTARC1	0.0189915	0.99043	0.167	0.063	1
GNG2	0.019023	1.95276	0.089	0.013	1
CLDN12	0.0190862	0.879696	0.245	0.127	1
PARK7	0.0191021	-0.741827	0.27	0.38	1
ZNF559-ZNF177	0.0191076	1.02795	0.212	0.101	1
SCRT1	0.019109	1.8703	0.089	0.013	1
CLCN7	0.0191458	0.600996	0.31	0.177	1
NRG1	0.0191469	0.568895	0.372	0.228	1
ST3GAL5	0.0191861	1.28534	0.091	0.013	1
PI4K2A	0.0192159	0.979232	0.091	0.013	1
NAA20	0.0192389	0.922765	0.2	0.089	1
MYO3A	0.0193239	1.08864	0.149	0.051	1
ENSG00000250546	0.0193423	0.367797	0.43	0.266	1
PCDH11X	0.0194135	-1.28755	0.162	0.253	1
TUBB8	0.0194261	0.637495	0.338	0.203	1
HMGXB4	0.0194334	0.497433	0.381	0.241	1
TMEM147-AS1	0.0194422	2.4458	0.065	0	1
ENSG00000288798	0.0194422	2.4458	0.065	0	1
CRHR1	0.0194475	2.48327	0.065	0	1
ENSG00000231482	0.0194475	2.5198	0.065	0	1
GTPBP6	0.019452	0.957609	0.241	0.127	1
LINC00412	0.0194526	2.5198	0.065	0	1
CCNO-DT	0.0194574	2.55542	0.065	0	1
ENSG00000232611	0.01947	1.12861	0.196	0.089	1
ATP5MC3	0.0194704	-0.913159	0.269	0.38	1
TGFBRAP1	0.0194988	0.939339	0.183	0.076	1
CARMIL3	0.0195066	2.40733	0.065	0	1
SLC12A2-DT	0.0195066	2.40733	0.065	0	1
MACO1	0.0195087	0.721434	0.218	0.101	1
EFHD1	0.0195111	0.727125	0.347	0.215	1
SNED1	0.0195317	1.6573	0.109	0.025	1
EIF4A2	0.0195882	0.471748	0.755	0.57	1
RDX	0.0196003	0.393734	0.528	0.367	1
GLMP	0.0196108	-0.980126	0.156	0.253	1
LGMN	0.0196182	0.700373	0.267	0.139	1
ENSG00000277067	0.0196291	1.19787	0.163	0.063	1
SHC1	0.0196592	1.0223	0.149	0.051	1
THRAP3	0.0196694	0.260713	0.697	0.443	1
HSF1	0.0196868	0.378444	0.403	0.241	1
ENSG00000282965	0.0197049	1.59019	0.109	0.025	1
ZNF333	0.0197561	1.07702	0.165	0.063	1
MOK	0.0197622	1.56711	0.109	0.025	1
NUDCD3	0.019769	0.333483	0.581	0.405	1
LPAR5	0.0197854	0.846965	0.23	0.114	1
RGL3	0.0198306	0.183075	0.512	0.329	1
SS18	0.0198892	0.494114	0.272	0.139	1
CALCRL-AS1	0.0199013	-1.08592	0.149	0.241	1
CREB5	0.0199281	0.607263	0.272	0.139	1
ZNF207	0.0199603	0.358763	0.782	0.557	1
RBBP7	0.0199751	0.373314	0.383	0.228	1
ASMTL-AS1	0.0200198	0.782835	0.261	0.139	1
ZBTB7A	0.0200274	0.148741	0.535	0.316	1
ZNF276	0.0200358	1.35168	0.145	0.051	1
GALT	0.0200829	0.83014	0.201	0.089	1
RMC1	0.0201232	1.03076	0.196	0.089	1
ARRDC2	0.0201304	0.91669	0.243	0.127	1
ENSG00000287923	0.0201341	0.402987	0.454	0.304	1
C8orf82	0.0201431	1.35168	0.145	0.051	1
RRAGB	0.0201433	1.33538	0.145	0.051	1
LRCH4	0.0201599	0.737031	0.303	0.177	1
SETD4	0.0201882	0.806681	0.201	0.089	1
ENSG00000240086	0.0202142	0.727125	0.201	0.089	1
TFAP2C	0.0202201	0.228175	0.544	0.342	1
ZNF433	0.0202327	0.771864	0.214	0.101	1
SPARC	0.0202936	0.415103	0.532	0.367	1
SSR2	0.0203038	-0.726025	0.347	0.443	1
KIAA0930	0.020321	0.760808	0.218	0.101	1
TM2D3	0.0203587	1.31889	0.145	0.051	1
UBA1	0.0203942	0.258414	0.428	0.266	1
GRID1	0.0204379	-0.949685	0.102	0.19	1
TFAP2A	0.0204478	-1.6177	0.042	0.101	1
FAM184A	0.0204888	0.255323	0.45	0.266	1
BMPR1A	0.0204976	0.370053	0.621	0.443	1
RNF11	0.0205016	0.94681	0.198	0.089	1
EFNA4	0.0205106	1.42669	0.127	0.038	1
DNAJC3	0.0205401	0.587439	0.381	0.241	1
CDC14B	0.0205506	0.410322	0.343	0.203	1
TRNP1	0.0205662	0.812582	0.165	0.063	1
FBXO46	0.0205747	0.725119	0.303	0.177	1
AKAP6	0.0206242	-1.04314	0.145	0.241	1
C12orf42	0.0206267	-1.26607	0.049	0.114	1
ULK1	0.0206394	0.281086	0.822	0.62	1
ZNF143	0.0206443	0.94681	0.198	0.089	1
PHF12	0.0206754	0.532856	0.341	0.203	1
MRPS22	0.0206945	-1.00376	0.132	0.228	1
ENSG00000242375	0.0207576	2.00523	0.087	0.013	1
MIR205HG	0.0207903	2.08052	0.087	0.013	1
PSMA7	0.0207934	-0.688471	0.354	0.468	1
TRPM6	0.0207967	0.503681	0.269	0.139	1
SYTL4	0.0208185	1.10476	0.147	0.051	1
CCNO	0.020823	1.95276	0.087	0.013	1
ZNF728	0.0208359	0.665478	0.276	0.152	1
FCHSD2	0.0208519	0.403547	0.401	0.241	1
HYI	0.0208677	1.3678	0.089	0.013	1
MAP3K13	0.020869	0.91059	0.198	0.089	1
LINC01482	0.0208692	0.887171	0.2	0.089	1
RCBTB1	0.0208809	0.286726	0.617	0.43	1
DNM1L	0.020919	0.342102	0.829	0.646	1
CGREF1	0.0209191	1.8703	0.087	0.013	1
NIN	0.0209191	0.470891	0.39	0.241	1
NUAK1	0.0209505	1.84173	0.087	0.013	1
MICB	0.0209505	1.84173	0.087	0.013	1
STUB1	0.0209523	-0.962592	0.207	0.304	1
DNAAF4	0.0209601	1.07234	0.147	0.051	1
SWT1	0.020992	0.95276	0.181	0.076	1
EBPL	0.0210035	0.55862	0.339	0.203	1
FILNC1	0.0210406	0.91059	0.183	0.076	1
PDHA1	0.0210432	0.431492	0.417	0.266	1
NGDN	0.0210728	0.569841	0.272	0.139	1
SLC25A42	0.0211326	0.841728	0.243	0.127	1
DDIT4	0.0211391	-1.20457	0.187	0.278	1
WDR74	0.021155	0.62786	0.281	0.152	1
DNAJC13	0.0211655	0.313349	0.377	0.228	1
PLEKHN1	0.0211687	-1.6766	0.042	0.101	1
CD163L1	0.0211934	-1.3427	0.096	0.177	1
TNFRSF10B	0.0212177	0.774222	0.249	0.127	1
LINC01896	0.0212483	1.679	0.107	0.025	1
SQSTM1	0.0212641	0.373949	0.339	0.203	1
RIOK2	0.0212928	1.0223	0.147	0.051	1
LTA4H	0.0213099	0.973976	0.225	0.114	1
NOTCH2NLB	0.0213183	2.40733	0.064	0	1
VWA2	0.0213183	2.40733	0.064	0	1
PSTK	0.0213238	2.4458	0.064	0	1
LHFPL3-AS1	0.0213253	1.05585	0.194	0.089	1
MTMR1	0.021369	1.1454	0.178	0.076	1
NEIL1	0.0213756	1.6573	0.107	0.025	1
ELMOD1	0.021383	2.3678	0.064	0	1
RBM7	0.021383	2.3678	0.064	0	1
ENSG00000259704	0.021383	2.3678	0.064	0	1
KIN	0.0213858	0.873437	0.198	0.089	1
ENSG00000248787	0.0214392	1.61291	0.107	0.025	1
CEP250	0.0214782	0.502383	0.37	0.228	1
ENSG00000286836	0.0214801	-2.02452	0.02	0.063	1
ENSG00000230563	0.0214801	-2.02452	0.02	0.063	1
FBXO41	0.0215102	1.18277	0.162	0.063	1
TPGS2	0.0215164	0.742193	0.232	0.114	1
PRR13	0.0215428	-0.768852	0.417	0.506	1
WLS	0.0215614	0.782835	0.263	0.139	1
NAP1L4	0.0215842	0.289915	0.711	0.519	1
GAA	0.0216136	0.647905	0.247	0.127	1
INSIG2	0.0216286	1.54365	0.107	0.025	1
ENSG00000269918	0.0216286	1.54365	0.107	0.025	1
KPNA5	0.0216399	0.812582	0.23	0.114	1
ENSG00000241073	0.0217139	-2.18064	0.034	0.089	1
SPDYE3	0.0217139	-1.80213	0.034	0.089	1
PEBP4	0.0217139	-1.93963	0.034	0.089	1
MPDU1	0.021726	-1.25781	0.116	0.203	1
NCOR2	0.0217416	0.330898	0.826	0.595	1
MIX23	0.0217646	0.563522	0.223	0.101	1
SLC25A13	0.0217821	0.230715	0.682	0.456	1
ENSG00000268205	0.0218352	0.710942	0.232	0.114	1
DCAF8	0.0218793	0.321255	0.519	0.329	1
NFX1	0.0218808	0.29941	0.682	0.443	1
EML1	0.0218871	1.03917	0.209	0.101	1
PINK1	0.021923	0.792053	0.258	0.139	1
FGFR4	0.0219403	0.348814	0.421	0.266	1
ENSG00000230773	0.0219594	-1.13655	0.149	0.241	1
DIAPH2-AS1	0.0219817	-1.42362	0.042	0.101	1
SCD	0.0220354	-0.688308	0.348	0.443	1
ENSG00000224789	0.0220635	0.650731	0.318	0.19	1
UBE2V1	0.022068	0.630832	0.249	0.127	1
ENSG00000267568	0.0221051	-1.73174	0.034	0.089	1
HYOU1	0.022111	0.319863	0.574	0.38	1
MEMO1	0.0221664	0.99043	0.163	0.063	1
INTS13	0.0221883	0.744767	0.289	0.165	1
STAM2	0.0222099	0.806681	0.196	0.089	1
C5orf22	0.0222593	0.922765	0.196	0.089	1
ENSG00000285909	0.0222607	-1.80213	0.02	0.063	1
EXD1	0.0222607	-1.80213	0.02	0.063	1
SLC16A6	0.0222607	-1.80213	0.02	0.063	1
PSG8	0.0222607	-1.80213	0.02	0.063	1
ENSG00000248388	0.0222607	-1.80213	0.02	0.063	1
ENSG00000261189	0.0222607	-1.80213	0.02	0.063	1
ENSG00000285741	0.0222607	-1.80213	0.02	0.063	1
MSC-AS1	0.0222607	-1.80213	0.02	0.063	1
ENSG00000253675	0.0222607	-1.80213	0.02	0.063	1
SNTB1	0.0222607	-1.80213	0.02	0.063	1
ENSG00000237153	0.0222607	-1.80213	0.02	0.063	1
HSPE1	0.0222752	-0.837928	0.294	0.405	1
TMEM179	0.0223322	0.887171	0.212	0.101	1
ARID3B	0.0223914	0.482081	0.436	0.278	1
TMEM179B	0.0224026	1.40733	0.125	0.038	1
PDLIM1	0.0224267	0.416707	0.403	0.253	1
WDR73	0.0224611	0.562445	0.314	0.177	1
PLEKHG4	0.0224962	1.3877	0.125	0.038	1
TRAPPC2L	0.0225229	-0.949685	0.102	0.19	1
RAC1	0.0225285	-0.810673	0.599	0.608	1
ENSG00000260242	0.0225435	0.16627	0.606	0.405	1
NPHP3	0.0225897	1.3678	0.125	0.038	1
KCNAB2	0.0225912	0.841728	0.212	0.101	1
FLVCR1	0.0226087	0.450538	0.439	0.278	1
ADPRS	0.0226209	0.95276	0.18	0.076	1
UBALD2	0.0226244	-1.11932	0.105	0.19	1
IKZF4	0.0226591	1.10476	0.145	0.051	1
CCNB1IP1	0.0226767	0.761461	0.299	0.177	1
PRDM2	0.0226782	0.577644	0.325	0.19	1
FTX	0.022738	0.245015	0.967	0.937	1
RNF150	0.0227414	0.772781	0.23	0.114	1
PHLDB2	0.0227494	-1.3282	0.042	0.101	1
CREB3	0.0227494	-1.3282	0.042	0.101	1
QTRT1	0.0227731	0.455889	0.412	0.253	1
COL11A1	0.0227755	-1.65012	0.034	0.089	1
LINC02822	0.0227755	-1.65012	0.034	0.089	1
NDN	0.0227755	-1.65012	0.034	0.089	1
G3BP1	0.0227808	0.222628	0.637	0.468	1
PSMD14	0.022781	0.321994	0.408	0.266	1
EPHA10	0.0228206	0.605957	0.218	0.101	1
ENSG00000264290	0.0228968	1.8703	0.085	0.013	1
ENSG00000287390	0.0228968	1.8703	0.085	0.013	1
POP4	0.022932	1.84173	0.085	0.013	1
ENSG00000235725	0.022932	1.84173	0.085	0.013	1
PSMF1	0.0229575	0.417041	0.241	0.114	1
CPEB1	0.0229668	1.81258	0.085	0.013	1
ENSG00000229591	0.0229668	1.81258	0.085	0.013	1
INPPL1	0.0229926	0.45526	0.419	0.278	1
PTP4A2	0.0230186	0.733925	0.196	0.089	1
EXD3	0.0230233	0.657304	0.29	0.165	1
TMEM267	0.0231008	0.335376	0.334	0.19	1
ENSG00000286125	0.0231088	0.931227	0.211	0.101	1
DENND1B	0.0231197	0.982144	0.194	0.089	1
CPT1A	0.0231222	0.636445	0.309	0.177	1
PHLDA1	0.0231255	-1.73174	0.034	0.089	1
ZFYVE27	0.0231397	0.678999	0.316	0.19	1
SMAD7	0.0231447	1.78283	0.085	0.013	1
GK	0.0231447	1.78283	0.085	0.013	1
ADAM23	0.0231517	0.970462	0.194	0.089	1
SMIM8	0.0231618	0.726251	0.229	0.114	1
KDM1A	0.0232272	0.457259	0.457	0.304	1
MOB3B	0.0232424	0.436943	0.497	0.342	1
LINC02377	0.0232462	-1.80213	0.027	0.076	1
POLR2J	0.0232543	-1.14762	0.142	0.228	1
RELA	0.0232764	0.782835	0.145	0.051	1
BCL2L11	0.0232879	0.463217	0.205	0.089	1
MYL6	0.0233254	-0.749386	0.279	0.38	1
DDA1	0.0233342	0.626716	0.234	0.114	1
ENSG00000225292	0.0233752	2.3678	0.062	0	1
ENSG00000258682	0.0233752	2.3678	0.062	0	1
ENSG00000267705	0.0233752	2.3678	0.062	0	1
ZNF862	0.0233809	2.40733	0.062	0	1
GTF3A	0.023403	-0.909043	0.258	0.354	1
ENSG00000289043	0.0234401	2.32716	0.062	0	1
ENSG00000272356	0.0234401	2.32716	0.062	0	1
KCNMB4	0.0234457	0.401745	0.377	0.228	1
LRSAM1	0.0234567	0.380565	0.348	0.203	1
NFKBID	0.023458	1.59019	0.105	0.025	1
ENSG00000280434	0.023458	1.59019	0.105	0.025	1
HSD17B4	0.0234674	0.453373	0.301	0.165	1
SVEP1	0.0234797	-1.80213	0.034	0.089	1
ILDR2	0.0234936	-2.80213	0.004	0.025	1
LINC02774	0.0234936	-2.80213	0.004	0.025	1
B3GNT6	0.0234936	-2.80213	0.004	0.025	1
LINC02827	0.0234936	-2.80213	0.004	0.025	1
LINC01202	0.0234936	-2.80213	0.004	0.025	1
ENSG00000224371	0.0234936	-2.80213	0.004	0.025	1
CLDN3	0.0234936	-2.80213	0.004	0.025	1
URAD	0.0234936	-2.80213	0.004	0.025	1
ZNF445	0.0235039	0.80837	0.269	0.152	1
TRAF6	0.0235274	1.56711	0.105	0.025	1
ANKRD18B	0.0235274	1.56711	0.105	0.025	1
ZNF766	0.0235284	0.219352	0.321	0.165	1
TXNDC11	0.0235459	0.59019	0.361	0.228	1
C2orf49	0.0235916	1.24227	0.107	0.025	1
USP3	0.0235966	1.56711	0.105	0.025	1
ENSG00000260086	0.0235966	1.54365	0.105	0.025	1
ENSG00000225889	0.0235966	1.54365	0.105	0.025	1
ENSG00000289401	0.0236657	1.5198	0.105	0.025	1
SRI	0.0236657	1.5198	0.105	0.025	1
GNPDA1	0.0236695	-1.1647	0.096	0.177	1
MMS19	0.0236716	0.311083	0.561	0.38	1
NPIPB15	0.0236792	0.686159	0.316	0.19	1
SCO1	0.0236852	0.581577	0.267	0.139	1
ATP5F1C	0.023691	0.426691	0.414	0.266	1
AAGAB	0.0236961	0.499042	0.33	0.19	1
FAM151B	0.0237784	-0.976157	0.2	0.291	1
TMEM164	0.0237886	0.782835	0.198	0.089	1
ASB3	0.0238153	0.294734	0.568	0.367	1
SRSF5	0.0238166	0.451629	0.483	0.329	1
DHRS4-AS1	0.0238403	1.15207	0.107	0.025	1
MIPOL1	0.0238666	1.03437	0.162	0.063	1
ERICH2-DT	0.0239232	-1.4802	0.034	0.089	1
ENSG00000237525	0.0239232	-1.4802	0.034	0.089	1
PIM1	0.0239334	0.99043	0.162	0.063	1
LTBP1	0.0239467	0.373722	0.372	0.215	1
PELI1	0.0239651	0.407326	0.367	0.215	1
TMBIM6	0.0240532	-0.45399	0.642	0.671	1
CILK1	0.0241544	0.585602	0.265	0.139	1
HP1BP3	0.0241723	0.225057	0.74	0.557	1
PSMA4	0.0241735	-0.97324	0.209	0.304	1
SEC23IP	0.0242021	0.548369	0.379	0.241	1
SLC50A1	0.0242561	-1.60948	0.027	0.076	1
RCAN2-DT	0.0242561	-1.60948	0.027	0.076	1
TAFAZZIN	0.0242616	0.430533	0.285	0.152	1
ENSG00000254394	0.0242654	-1.56766	0.069	0.139	1
GMEB2	0.0243038	0.773557	0.24	0.127	1
GRID2IP	0.0243913	0.982144	0.207	0.101	1
RAD51C	0.0243988	0.939339	0.178	0.076	1
DCAF6	0.0244233	0.280613	0.436	0.278	1
LSM7	0.0244288	-0.76426	0.299	0.405	1
EVC	0.0244528	1.2335	0.142	0.051	1
COPB2	0.0244538	0.164705	0.387	0.228	1
APLF	0.0244615	1.40733	0.123	0.038	1
KIRREL2	0.0244615	1.3877	0.123	0.038	1
GATA2	0.0245583	-0.930135	0.252	0.342	1
METTL25B	0.0246657	1.34762	0.123	0.038	1
RAB27A	0.0246657	1.34762	0.123	0.038	1
MAP4K1	0.024671	0.841728	0.163	0.063	1
PCED1A	0.0247547	0.706886	0.23	0.114	1
PIP5K1B	0.0248186	0.645854	0.31	0.177	1
PPP1CC	0.0248327	0.449791	0.492	0.342	1
ENSG00000251259	0.0248526	-1.35467	0.051	0.114	1
SCUBE2	0.0248556	0.62786	0.292	0.165	1
CALM1	0.0249481	0.360492	0.494	0.329	1
ZNF625	0.0249547	0.424941	0.443	0.291	1
MED21	0.0250273	1.07234	0.205	0.101	1
PLA2G4F	0.0250579	1.8703	0.083	0.013	1
BMT2	0.0250633	0.450853	0.232	0.114	1
CDK5RAP1	0.0251342	0.495553	0.417	0.266	1
SUV39H2	0.0251359	1.81258	0.083	0.013	1
WDR3	0.0251385	0.860837	0.24	0.127	1
GALNT10	0.0251401	0.671044	0.327	0.203	1
ENSG00000260793	0.0251559	1.1675	0.158	0.063	1
CDNF	0.0251744	1.78283	0.083	0.013	1
FCHO2	0.0251862	0.348814	0.43	0.266	1
TMEM41A	0.0252107	0.51015	0.252	0.127	1
CDK9	0.0252299	0.700373	0.229	0.114	1
TMEM147	0.0252664	-0.883555	0.229	0.329	1
CENPU	0.0253046	0.875944	0.209	0.101	1
TEAD4	0.0253071	0.211678	0.931	0.899	1
ENSG00000250917	0.0253132	0.80453	0.225	0.114	1
ZGPAT	0.025321	0.495553	0.298	0.165	1
UBXN1	0.0253268	-0.919485	0.178	0.278	1
RNF216P1	0.0253523	0.344029	0.417	0.253	1
ZNF726	0.0253545	0.710942	0.229	0.114	1
CD72	0.0253589	1.75246	0.083	0.013	1
NAE1	0.0253849	0.483274	0.354	0.215	1
E2F2	0.0253858	0.782835	0.196	0.089	1
RALGAPB	0.0254425	0.41755	0.475	0.304	1
EDEM1	0.0254737	1.13647	0.158	0.063	1
MTRNR2L8	0.0254843	-0.472251	0.699	0.747	1
CA3	0.0254876	0.572912	0.127	0.038	1
TTC31	0.0255017	0.875944	0.209	0.101	1
ZC3H7A	0.0255243	0.534907	0.305	0.177	1
PPP6R2	0.0255424	0.324136	0.711	0.519	1
DHX8	0.0255515	0.43407	0.383	0.241	1
SDHAF3	0.0255521	0.492493	0.263	0.139	1
ENSG00000228423	0.0256307	2.32716	0.06	0	1
SNAPIN	0.0256366	2.3678	0.06	0	1
COL17A1	0.0256366	2.3678	0.06	0	1
LPCAT2	0.0256366	2.3678	0.06	0	1
TMEM169	0.0256366	2.3678	0.06	0	1
CHD7	0.0256585	0.386002	0.463	0.291	1
SEMA4A	0.0256956	2.28534	0.06	0	1
ENSG00000226900	0.0256956	2.28534	0.06	0	1
GPSM1	0.0256956	2.28534	0.06	0	1
MIGA2	0.0257219	0.626109	0.278	0.152	1
OTUD3	0.0257248	1.22024	0.105	0.025	1
NTMT1	0.0257719	-1.12406	0.163	0.253	1
SNAP25	0.025813	1.5198	0.103	0.025	1
BIRC5	0.0258435	-1.23823	0.118	0.203	1
NPM3	0.0258652	-0.857269	0.123	0.215	1
ENSG00000285638	0.0258924	-1.01071	0.076	0.152	1
ZNF562	0.0258981	0.502727	0.278	0.152	1
FOXP2	0.0259393	-1.26607	0.051	0.114	1
GTPBP3	0.0259746	0.4458	0.334	0.203	1
COG1	0.0259776	0.799908	0.145	0.051	1
HNRNPL	0.0259827	0.31022	0.691	0.494	1
UBE2Q1	0.0259936	0.97548	0.16	0.063	1
SCNN1A	0.0260163	0.258173	0.875	0.646	1
NONO	0.0260756	0.390844	0.681	0.519	1
LEMD3	0.0260788	0.717246	0.283	0.165	1
LY6G5B	0.0260869	1.28534	0.14	0.051	1
VMA21	0.0261011	-0.949685	0.105	0.19	1
PKM	0.026134	-0.382672	0.791	0.772	1
SIAE	0.0262253	1.28534	0.14	0.051	1
LINC01278	0.0262309	0.537722	0.261	0.139	1
DCAF12	0.0262712	0.599971	0.247	0.127	1
MGLL	0.0262745	0.846965	0.223	0.114	1
CLSPN	0.0263124	0.401314	0.554	0.392	1
PIGB	0.0263641	1.26826	0.14	0.051	1
OCRL	0.0263642	1.25098	0.14	0.051	1
ARHGAP39	0.0264002	0.410484	0.465	0.291	1
MIEF1	0.0265194	-1.04724	0.14	0.228	1
YTHDC2	0.026557	0.418423	0.388	0.241	1
YWHAG	0.0266064	0.418602	0.417	0.266	1
PHF11	0.0266487	0.914079	0.16	0.063	1
VAMP2	0.0266487	0.914079	0.16	0.063	1
TARS1	0.0267134	0.40031	0.477	0.342	1
USP39	0.0267141	0.418423	0.388	0.241	1
TIMM10B	0.0267483	-1.27857	0.078	0.152	1
PACS2	0.0267557	0.614958	0.365	0.241	1
MYO5C	0.0269049	0.287307	0.483	0.316	1
ADAMTS2	0.0269239	1.3678	0.122	0.038	1
DNAL1	0.026936	1.12387	0.123	0.038	1
BRD7	0.0270028	0.401406	0.428	0.278	1
PRMT9	0.0270201	0.888188	0.221	0.114	1
ATF1	0.0270274	0.754266	0.307	0.19	1
C20orf27	0.0270327	-1.21717	0.129	0.215	1
PAK6	0.027047	0.649083	0.27	0.152	1
CNTLN	0.0270971	0.455889	0.408	0.278	1
GNB5	0.0271877	1.1675	0.156	0.063	1
RGS7	0.0272363	-0.809822	0.281	0.38	1
DPH7	0.0272612	0.749046	0.309	0.19	1
ATF4	0.0272714	-0.645465	0.452	0.519	1
CAPN2	0.0273172	0.563522	0.2	0.089	1
EYS	0.0273394	-0.972053	0.158	0.253	1
OXA1L	0.0273785	-0.689065	0.305	0.418	1
MECOM	0.0273869	-1.12095	0.152	0.241	1
ENSG00000228714	0.027387	-1.61992	0.1	0.177	1
VRK3	0.0274086	0.633258	0.198	0.089	1
SUSD6	0.0274243	0.856084	0.176	0.076	1
LIG1	0.0274337	0.244565	0.454	0.278	1
LRRC14	0.0274366	0.836473	0.209	0.101	1
ENSG00000288898	0.0274626	1.84173	0.082	0.013	1
PCF11	0.027488	0.437338	0.383	0.241	1
ENSG00000238272	0.0275188	-2.21717	0.015	0.051	1
COL13A1	0.0275188	-2.21717	0.015	0.051	1
LINC01812	0.0275188	-2.21717	0.015	0.051	1
CPVL	0.0275308	0.295001	0.653	0.468	1
FBXO38-DT	0.0275331	0.545038	0.258	0.139	1
ENSG00000289396	0.0275488	1.78283	0.082	0.013	1
CISD1	0.0275635	0.697718	0.279	0.165	1
TMEM25	0.0275913	1.75246	0.082	0.013	1
CERS1	0.0275913	1.75246	0.082	0.013	1
ENSG00000289469	0.0275913	1.75246	0.082	0.013	1
FAM226B	0.0275913	1.75246	0.082	0.013	1
TMEM185A	0.0275913	1.75246	0.082	0.013	1
MTMR7	0.0275965	0.721434	0.227	0.114	1
RPS6KB1	0.0275976	0.544675	0.345	0.215	1
YY1	0.0276003	0.32816	0.494	0.329	1
GLRX5	0.0276826	-1.19641	0.12	0.203	1
NBEAL2	0.0277071	0.624137	0.328	0.203	1
WDFY1	0.0277459	0.452114	0.352	0.215	1
SLC43A2	0.027765	0.792819	0.238	0.127	1
INTS7	0.0277681	0.538496	0.361	0.228	1
OARD1	0.0278169	0.851314	0.236	0.127	1
DNAH14	0.0278202	0.192313	0.593	0.418	1
DENND2A	0.0278875	0.270281	0.396	0.241	1
EFCAB14	0.027903	0.463217	0.372	0.241	1
FAM71D	0.0279157	-2.06516	0.015	0.051	1
ZNF429	0.0279399	0.534907	0.307	0.177	1
VPS16	0.0279634	0.775745	0.294	0.177	1
MED17	0.0279888	0.674686	0.27	0.152	1
PIGL	0.0280147	0.277828	0.69	0.494	1
PLTP	0.0280752	0.441798	0.481	0.329	1
MMD	0.0281045	2.28534	0.058	0	1
NEK11	0.0281045	2.28534	0.058	0	1
ENSG00000230898	0.0281105	2.32716	0.058	0	1
ENSG00000288902	0.0281131	1.33538	0.138	0.051	1
ENSG00000236924	0.028124	0.173069	0.711	0.468	1
SPOP	0.0281273	0.742193	0.225	0.114	1
LINC00670	0.0281481	1.5198	0.102	0.025	1
CYREN	0.0281549	0.898312	0.22	0.114	1
MRPL52	0.0282147	-0.841017	0.276	0.367	1
WDR53	0.0282312	1.49555	0.102	0.025	1
PCDH7	0.0282419	-1.1741	0.06	0.127	1
DMKN	0.028314	0.685138	0.256	0.139	1
STARD3NL	0.0283142	1.49555	0.102	0.025	1
EXOC6	0.0283183	0.616374	0.381	0.253	1
CPTP	0.0283212	-1.95413	0.015	0.051	1
GPA33	0.0283212	-1.95413	0.015	0.051	1
ENSG00000228255	0.0283212	-1.95413	0.015	0.051	1
LINC02680	0.0283212	-1.95413	0.015	0.051	1
ENSG00000288102	0.0283212	-1.95413	0.015	0.051	1
TMEM233	0.0283212	-1.95413	0.015	0.051	1
ANKRD34C-AS1	0.0283212	-1.95413	0.015	0.051	1
ENSG00000277639	0.0283212	-1.95413	0.015	0.051	1
ENSG00000269495	0.0283212	-1.95413	0.015	0.051	1
LINC01828	0.0283212	-1.95413	0.015	0.051	1
ZNF804A	0.0283212	-1.95413	0.015	0.051	1
ENSG00000288857	0.0283212	-1.95413	0.015	0.051	1
CDH6	0.0283212	-1.95413	0.015	0.051	1
ZNF679	0.0283212	-1.95413	0.015	0.051	1
GCC1	0.0283212	-1.95413	0.015	0.051	1
NLGN3	0.0283212	-1.95413	0.015	0.051	1
TIMELESS	0.0283565	0.4458	0.421	0.278	1
KPNA2	0.0283592	0.300487	0.437	0.291	1
SKIV2L	0.0283865	0.355414	0.347	0.203	1
RNF169	0.0284084	0.581201	0.347	0.215	1
LINC01357	0.0284447	0.62786	0.163	0.063	1
FCSK	0.028525	0.620404	0.289	0.165	1
NOP2	0.0285925	0.334334	0.63	0.456	1
RRP15	0.0286709	0.825903	0.221	0.114	1
FZR1	0.0287196	0.873437	0.191	0.089	1
SHMT1	0.0287202	0.486633	0.328	0.203	1
EIF2AK4	0.0287493	0.381872	0.426	0.278	1
ZFP36L2	0.0287556	-1.02334	0.283	0.367	1
SCPEP1	0.0287563	0.860837	0.191	0.089	1
GREB1L	0.0288262	-1.30736	0.198	0.278	1
ANKRD13B	0.0288659	1.21579	0.138	0.051	1
DECR2	0.028867	0.59019	0.23	0.114	1
TANK	0.0288877	0.721434	0.25	0.139	1
SLX4	0.028894	1.3877	0.12	0.038	1
ANXA11	0.0289229	0.436277	0.434	0.291	1
MAST3	0.0289528	0.815256	0.221	0.114	1
ALDH1L2	0.0289864	0.379623	0.37	0.228	1
PEX2	0.0290173	1.21579	0.138	0.051	1
GSDMB	0.0290173	1.19787	0.138	0.051	1
CEP135	0.0290588	0.898312	0.174	0.076	1
ENSG00000259336	0.0291236	0.691861	0.256	0.139	1
DHRS1	0.0291367	1.34762	0.12	0.038	1
NPAS3	0.0291816	-1.3282	0.044	0.101	1
TTC21B	0.0291943	0.47798	0.225	0.114	1
NLGN4X	0.0292373	0.285335	0.465	0.291	1
MINK1	0.0292484	0.475857	0.423	0.278	1
RASSF3	0.0293158	0.671044	0.323	0.203	1
ENSG00000255422	0.0293208	1.16135	0.138	0.051	1
CLASRP	0.0293243	0.324729	0.641	0.456	1
FBXO10	0.029328	0.970462	0.189	0.089	1
ALDH16A1	0.0294325	0.727125	0.209	0.101	1
HAVCR1	0.0294349	0.227084	0.441	0.291	1
GALNTL6	0.0294492	-1.3167	0.098	0.177	1
LHFPL4	0.0294708	0.657304	0.192	0.089	1
PNKP	0.0294869	0.463217	0.372	0.228	1
PMEPA1	0.0295009	1.28534	0.12	0.038	1
CSMD1	0.029513	-1.62052	0.154	0.241	1
ARMC1	0.0295675	0.246632	0.485	0.316	1
AFTPH	0.0296142	0.4584	0.361	0.228	1
NET1	0.0296296	1.04587	0.122	0.038	1
RTN4RL1	0.0296659	0.683299	0.176	0.076	1
PLA2G12A	0.0296803	0.67592	0.254	0.139	1
TIMMDC1	0.0296913	0.544675	0.37	0.241	1
GNL1	0.0297268	0.764219	0.25	0.139	1
PIK3C2B	0.0297499	0.290982	0.212	0.101	1
RAB21	0.0298109	0.934838	0.189	0.089	1
CEP104	0.0298304	0.666021	0.269	0.152	1
ZNF777	0.0298462	0.771864	0.221	0.114	1
PLSCR1	0.0298655	0.841728	0.205	0.101	1
CMAS	0.0298746	1.00523	0.122	0.038	1
NCK2	0.0298835	0.582536	0.301	0.177	1
ENSG00000227161	0.0299289	1.15207	0.154	0.063	1
ISYNA1	0.0299476	0.584453	0.368	0.241	1
AFF3	0.0299578	-1.40981	0.071	0.139	1
ENSG00000260167	0.0299646	0.934838	0.14	0.051	1
TBP	0.0299888	1.26396	0.12	0.038	1
PTS	0.0300015	0.772781	0.236	0.127	1
RALBP1	0.0300207	-0.802128	0.354	0.43	1
NUF2	0.0300867	0.555424	0.314	0.19	1
CENPL	0.0301194	0.91669	0.14	0.051	1
MVB12B	0.0301244	0.59019	0.272	0.152	1
GTF3C5	0.0301973	0.617411	0.325	0.203	1
DAGLA	0.0302376	1.72143	0.08	0.013	1
LENG8-AS1	0.0302376	1.72143	0.08	0.013	1
PPM1K	0.0302376	1.72143	0.08	0.013	1
PFKL	0.0302564	-0.339741	0.71	0.759	1
DZIP1	0.0302686	0.966057	0.187	0.089	1
ZNFX1	0.0303369	0.898312	0.189	0.089	1
PPP1R10	0.0304026	0.513228	0.334	0.203	1
SLC25A17	0.0304468	0.718129	0.319	0.203	1
TNFRSF1A	0.0304701	-0.860231	0.234	0.329	1
LINC02663	0.0305954	1.54365	0.1	0.025	1
SLC18B1	0.0305954	1.54365	0.1	0.025	1
C2CD6	0.030596	0.939339	0.172	0.076	1
M6PR	0.0306183	0.314736	0.675	0.506	1
TRPC1	0.0306579	0.782835	0.249	0.139	1
TBCEL	0.0306781	0.721434	0.252	0.139	1
DDX39A	0.0306833	0.309075	0.457	0.304	1
RUSF1	0.0307109	0.5198	0.225	0.114	1
GABRG3	0.0307234	-1.35467	0.053	0.114	1
MRPL17	0.0307387	-1.04314	0.14	0.228	1
TMEM128	0.0307781	1.49555	0.1	0.025	1
NUB1	0.0308016	0.462575	0.276	0.152	1
FBXW12	0.0308181	2.24227	0.056	0	1
TMEM231	0.0308341	1.03437	0.171	0.076	1
IKZF5	0.0308691	1.47089	0.1	0.025	1
ENSG00000286303	0.0308691	1.47089	0.1	0.025	1
ENSG00000286634	0.0308691	1.47089	0.1	0.025	1
CNOT9	0.0308797	0.628922	0.238	0.127	1
ENSG00000259048	0.0308824	2.19787	0.056	0	1
MTSS2	0.0308824	2.19787	0.056	0	1
ENSG00000265975	0.0308824	2.19787	0.056	0	1
DNAH17	0.0308824	2.19787	0.056	0	1
ZFP62	0.0308824	2.19787	0.056	0	1
ENSG00000289472	0.0308824	2.19787	0.056	0	1
AKAP17A	0.0308871	0.412316	0.457	0.304	1
SERINC2	0.0309599	1.49555	0.1	0.025	1
PLEKHG2	0.0309599	1.4458	0.1	0.025	1
MRAS	0.0309599	1.4458	0.1	0.025	1
RTCB	0.0309839	0.503681	0.287	0.165	1
ENSG00000255595	0.0309855	-1.66462	0.036	0.089	1
SLC35F5	0.0310078	0.832078	0.247	0.139	1
FLVCR2	0.0310098	0.806681	0.102	0.025	1
NACC1	0.031017	-0.763993	0.358	0.43	1
RHBDD1	0.0310347	0.374195	0.334	0.19	1
ENSG00000231424	0.0310561	0.470891	0.178	0.076	1
C1orf122	0.031084	-0.979006	0.078	0.152	1
COQ5	0.0311189	0.848126	0.189	0.089	1
SYCP2	0.0311235	1.48327	0.118	0.038	1
NELFA	0.0311642	0.600996	0.312	0.19	1
MAP3K1	0.0311977	0.898312	0.156	0.063	1
WNT7A	0.0311998	-1.88459	0.029	0.076	1
SH2D4A	0.031261	0.898312	0.172	0.076	1
MREG	0.0312632	1.21579	0.136	0.051	1
SLC9A1	0.0313146	0.417041	0.425	0.278	1
DNAJA3	0.0313783	0.408439	0.47	0.316	1
WRNIP1	0.0314072	0.584895	0.223	0.114	1
ACTR5	0.0314272	1.19787	0.136	0.051	1
ARMT1	0.031494	0.228899	0.294	0.165	1
MC1R	0.0315199	1.3678	0.118	0.038	1
CASP2	0.0315306	0.752461	0.221	0.114	1
ENSG00000270087	0.0315821	-1.44849	0.036	0.089	1
AP1B1	0.0316811	0.488091	0.345	0.215	1
RBM23	0.0317046	0.412885	0.211	0.101	1
SMARCA1	0.0317562	1.16135	0.136	0.051	1
FBXL2	0.0317733	0.624137	0.254	0.139	1
ATG2A	0.0317993	0.598752	0.254	0.139	1
CDC73	0.0318066	0.607263	0.367	0.241	1
RAB5IF	0.0318088	-0.895237	0.178	0.266	1
RBCK1	0.0318193	0.683299	0.189	0.089	1
MCM7	0.0318303	0.554847	0.588	0.443	1
ITM2C	0.0318772	0.605048	0.338	0.215	1
UNC5C	0.0319057	-1.24754	0.08	0.152	1
KIF17	0.0319177	0.467333	0.227	0.114	1
TCERG1L	0.0319538	0.487379	0.379	0.241	1
SHARPIN	0.0320257	0.772781	0.234	0.127	1
PDIA2	0.0320489	1.28534	0.118	0.038	1
TMEM130	0.0320708	-1.40981	0.036	0.089	1
PITPNA	0.0320773	0.310766	0.475	0.329	1
ABHD17C	0.0321812	1.26396	0.118	0.038	1
NEK4	0.0321929	0.22762	0.25	0.127	1
H4C15	0.0321935	-2.21717	0.009	0.038	1
LINC02378	0.0321935	-2.21717	0.009	0.038	1
SLC8A3	0.0321935	-2.21717	0.009	0.038	1
APOH	0.0321935	-2.21717	0.009	0.038	1
ENSG00000267320	0.0321935	-2.21717	0.009	0.038	1
ENSG00000224819	0.0321935	-2.21717	0.009	0.038	1
SAMD10	0.0321935	-2.21717	0.009	0.038	1
ENSG00000287795	0.0321935	-2.21717	0.009	0.038	1
TBX18	0.0321935	-2.21717	0.009	0.038	1
SMIM27	0.0321935	-2.21717	0.009	0.038	1
ZNF560	0.0322023	0.827229	0.172	0.076	1
TEAD1	0.0322127	0.497718	0.686	0.62	1
ENSG00000276517	0.0322282	0.854985	0.258	0.152	1
COL6A6	0.0322941	-1.90904	0.022	0.063	1
ARAP1	0.0323654	0.415965	0.461	0.304	1
TMEM132B	0.0324207	0.583931	0.194	0.089	1
MAP3K9	0.0324721	0.582536	0.294	0.177	1
ENSG00000286456	0.0325016	0.300839	0.541	0.38	1
ZFAT	0.0325095	1.04873	0.169	0.076	1
SLCO2B1	0.0325217	-1.71466	0.029	0.076	1
ENSG00000250748	0.0325217	-2.03659	0.029	0.076	1
COA3	0.0325217	-1.71466	0.029	0.076	1
SLC27A6	0.0325217	-1.71466	0.029	0.076	1
RHOBTB2	0.0325217	-1.71466	0.029	0.076	1
CRELD2	0.032522	0.816782	0.14	0.051	1
FERMT2	0.0325398	0.574842	0.294	0.177	1
THRB	0.0325538	-1.3427	0.036	0.089	1
WDR6	0.032577	0.359106	0.441	0.291	1
NEFH	0.0327577	0.728387	0.174	0.076	1
SHKBP1	0.0327794	0.689725	0.158	0.063	1
HINT1	0.0328265	-0.952859	0.339	0.405	1
LPCAT3	0.0328524	0.260558	0.858	0.722	1
MRPL42	0.0328648	0.459967	0.439	0.304	1
MAPK1IP1L	0.0329728	0.629718	0.368	0.253	1
TRPM3	0.0330192	-1.53364	0.093	0.165	1
DTD2	0.0330306	1.78283	0.078	0.013	1
ACAD8	0.0330306	1.75246	0.078	0.013	1
UGP2	0.0330461	0.389891	0.652	0.456	1
PCAT1	0.0331025	-0.522904	0.555	0.608	1
ELK4	0.0331305	1.05585	0.152	0.063	1
PPCDC	0.0331704	0.409923	0.385	0.253	1
NOP14	0.033173	0.618204	0.296	0.177	1
SLC22A15	0.0332405	0.5198	0.312	0.19	1
VPS28	0.0332512	0.387697	0.401	0.266	1
FXN	0.033293	0.481326	0.292	0.165	1
ZNF239	0.0333402	1.6573	0.078	0.013	1
CHST6	0.0333402	1.6573	0.078	0.013	1
ENSG00000248559	0.0333402	1.6573	0.078	0.013	1
ZNF484	0.0333402	1.6573	0.078	0.013	1
ENSG00000284624	0.0333463	1.54365	0.098	0.025	1
RNF212	0.0333463	1.54365	0.098	0.025	1
CADM2	0.0333483	-1.25616	0.123	0.203	1
DNAJA2	0.0334103	0.5198	0.298	0.177	1
SPAG9	0.0334146	0.261375	0.682	0.456	1
RAE1	0.0334306	0.721434	0.234	0.127	1
ENSG00000256969	0.0334367	0.537722	0.14	0.051	1
AP4B1	0.0334465	1.5198	0.098	0.025	1
CDCA5	0.0334616	-1.07032	0.151	0.241	1
CFAP74	0.0334699	-1.68665	0.022	0.063	1
SHISAL2A	0.0334699	-1.68665	0.022	0.063	1
KCND3	0.0334699	-1.68665	0.022	0.063	1
CALY	0.0334699	-1.68665	0.022	0.063	1
RAD9B	0.0334699	-1.68665	0.022	0.063	1
BEAN1	0.0334699	-1.68665	0.022	0.063	1
SPAG5-AS1	0.0334699	-1.68665	0.022	0.063	1
ENSG00000267175	0.0334699	-1.68665	0.022	0.063	1
IL12RB1	0.0334699	-1.68665	0.022	0.063	1
DOCK10	0.0334699	-1.68665	0.022	0.063	1
ENSG00000227330	0.0334699	-1.68665	0.022	0.063	1
EGFL7	0.0334923	1.26826	0.134	0.051	1
PFKFB3	0.0335284	0.626109	0.294	0.177	1
TEKT5	0.0335463	-1.56112	0.045	0.101	1
DUSP12	0.0335632	0.841728	0.216	0.114	1
ARID3A	0.0336164	-0.425158	0.621	0.658	1
NT5DC1	0.0336361	0.398494	0.403	0.253	1
SRCIN1	0.0336793	0.867724	0.216	0.114	1
STRADA	0.0336802	0.540264	0.328	0.203	1
SLC22A31	0.0337273	0.870298	0.243	0.139	1
CTSH	0.033746	1.4458	0.098	0.025	1
SGCE	0.0337932	0.898312	0.154	0.063	1
ENSG00000274275	0.0337956	2.19787	0.054	0	1
TRIM75P	0.0337956	2.19787	0.054	0	1
VAMP4	0.0338134	2.32716	0.054	0	1
NUBP1	0.0338454	1.42026	0.098	0.025	1
CDCA7L	0.0338506	0.574248	0.221	0.114	1
NCDN	0.0338594	2.15207	0.054	0	1
C10orf88	0.0338594	2.15207	0.054	0	1
MAMSTR	0.0338594	2.15207	0.054	0	1
LINC02885	0.0338594	2.15207	0.054	0	1
BTN2A2	0.0338594	2.15207	0.054	0	1
ZNF596	0.0338594	2.15207	0.054	0	1
CUL9	0.0338908	0.5198	0.269	0.152	1
LINC01681	0.0339284	-1.52202	0.029	0.076	1
STAB2	0.0339284	-1.52202	0.029	0.076	1
ENSG00000280878	0.0339284	-1.52202	0.029	0.076	1
ENSG00000228655	0.0339284	-1.52202	0.029	0.076	1
KCTD8	0.0339284	-1.52202	0.029	0.076	1
LINC02462	0.0339284	-1.52202	0.029	0.076	1
PDE7B	0.0339284	-1.52202	0.029	0.076	1
FAM120B	0.0339537	0.72561	0.263	0.152	1
PHTF1	0.0339657	0.715721	0.205	0.101	1
DCTN4	0.0339744	0.494489	0.347	0.215	1
CPT1B	0.03412	1.03076	0.183	0.089	1
EFCAB13	0.034183	0.668192	0.218	0.114	1
CAPNS1	0.0341995	-1.13119	0.203	0.291	1
FMNL3	0.0342027	1.17972	0.134	0.051	1
ENSG00000286797	0.0342392	1.1675	0.151	0.063	1
RNF213	0.0342783	0.176913	0.526	0.342	1
ABAT	0.0343362	0.782835	0.172	0.076	1
COX7B	0.034343	-0.676597	0.392	0.468	1
DGCR5	0.0343836	0.841728	0.171	0.076	1
THAP11	0.0344237	-1.43956	0.029	0.076	1
SESN2	0.0344736	0.569431	0.312	0.19	1
MLLT1	0.034506	0.649568	0.292	0.177	1
ZNF708	0.0345063	0.500435	0.243	0.127	1
KLF9	0.0345176	1.3678	0.116	0.038	1
SNAP29	0.034534	-1.05367	0.143	0.228	1
ST3GAL1	0.0345821	0.841728	0.171	0.076	1
TRIM60	0.0346943	0.564655	0.299	0.177	1
LBHD1	0.0347643	-1.14122	0.185	0.266	1
MMP24	0.0347809	0.450853	0.227	0.114	1
WBP2	0.0348056	1.28534	0.116	0.038	1
VPS53	0.0348094	0.346132	0.739	0.557	1
ITGA7	0.0348297	1.04587	0.118	0.038	1
PGAP3	0.0348317	0.95276	0.136	0.051	1
USF3	0.0348391	0.928265	0.227	0.127	1
SULT1A1	0.0348593	0.113325	0.786	0.582	1
RAB11FIP2	0.0348614	0.279666	0.216	0.101	1
PRDX6-AS1	0.0348731	0.536674	0.272	0.152	1
ANXA2	0.0348861	-0.308881	0.938	0.962	1
ENSG00000250101	0.0349497	1.26396	0.116	0.038	1
STEEP1	0.0349497	1.28534	0.116	0.038	1
SLC26A11	0.0349523	0.992288	0.183	0.089	1
ENSG00000267174	0.0349632	-1.36156	0.029	0.076	1
STX2	0.0351192	1.00523	0.118	0.038	1
TOX4	0.0351784	0.669178	0.205	0.101	1
MRPL14	0.03518	-1.00957	0.167	0.253	1
MORC4	0.0352125	0.938113	0.227	0.127	1
UPF2	0.0352144	0.272297	0.74	0.544	1
SYT1	0.03529	0.232296	0.662	0.519	1
HELLPAR	0.0353234	1.13647	0.151	0.063	1
ENSG00000288891	0.0353361	0.5198	0.316	0.19	1
ITGAL	0.0353646	-1.56112	0.045	0.101	1
MEA1	0.0353646	-1.42362	0.045	0.101	1
TMOD1	0.0354204	0.640816	0.267	0.152	1
MMP25-AS1	0.0354496	1.10476	0.134	0.051	1
ACER3	0.0354944	0.159804	0.29	0.165	1
ZNF790	0.0355063	1.01987	0.167	0.076	1
RTN4IP1	0.0355269	0.367797	0.194	0.089	1
ING3	0.0355538	0.942033	0.118	0.038	1
ENSG00000269043	0.0355652	0.55862	0.174	0.076	1
AK2	0.035585	0.48685	0.43	0.304	1
NANS	0.0356077	0.489104	0.303	0.177	1
ENSG00000223725	0.0356278	0.94681	0.198	0.101	1
NSMCE4A	0.0357399	0.674686	0.25	0.139	1
BRINP1	0.0357428	-1.64166	0.064	0.127	1
ELMO2	0.0357437	0.727125	0.218	0.114	1
ZNF483	0.0357621	1.07234	0.151	0.063	1
PROSER3	0.0358168	0.742193	0.12	0.038	1
EIF2B5	0.0358178	0.644759	0.328	0.215	1
RAB22A	0.0358199	0.748069	0.138	0.051	1
C7orf50	0.0358315	0.264339	0.782	0.595	1
UCHL3	0.0358347	0.687838	0.29	0.177	1
PAICS	0.0358971	0.261488	0.619	0.43	1
CNOT8	0.0360046	0.678999	0.22	0.114	1
UBR7	0.0360135	0.99043	0.167	0.076	1
RXYLT1	0.0360182	0.914079	0.152	0.063	1
ENSG00000234810	0.0360422	-1.54837	0.054	0.114	1
ACBD5	0.0360666	0.782835	0.201	0.101	1
DENND10	0.0360861	0.381669	0.323	0.19	1
DIPK1A	0.0361339	1.75246	0.076	0.013	1
COL7A1	0.036192	1.75246	0.076	0.013	1
SELENOK	0.036192	0.914079	0.152	0.063	1
PI4KA	0.036197	0.210822	0.984	0.962	1
BRCC3	0.0362098	0.5466	0.256	0.139	1
PDIA5	0.036232	0.350519	0.379	0.241	1
TXN	0.0362573	-0.95604	0.223	0.316	1
PITPNC1	0.0362623	0.168847	0.955	0.962	1
ENSG00000278133	0.036307	1.6573	0.076	0.013	1
SLC6A11	0.036307	1.6573	0.076	0.013	1
ENSG00000227885	0.036307	1.6573	0.076	0.013	1
LRRC69	0.036307	1.6573	0.076	0.013	1
MMADHC-DT	0.0363313	-0.851037	0.098	0.177	1
ENSG00000248311	0.0363526	0.422245	0.367	0.241	1
AFG1L	0.036386	0.344714	0.417	0.266	1
MRPL9	0.0363914	0.884373	0.169	0.076	1
TMEM64	0.0364387	0.870298	0.169	0.076	1
ENSG00000239415	0.0365197	1.62414	0.076	0.013	1
AGER	0.0365197	1.62414	0.076	0.013	1
ENSG00000223646	0.03653	0.412885	0.434	0.291	1
TRAP1	0.0365308	0.256766	0.711	0.494	1
GXYLT2	0.0365354	0.742193	0.26	0.152	1
TTC39C	0.0365553	1.54365	0.096	0.025	1
HNRNPM	0.0365888	0.156406	0.666	0.456	1
PHAF1	0.0365897	0.418202	0.359	0.228	1
VHL	0.0366299	0.373949	0.365	0.228	1
ABRAXAS1	0.0366307	1.21579	0.132	0.051	1
NFATC1	0.0367544	0.771864	0.216	0.114	1
CD164	0.0367679	0.407326	0.225	0.114	1
ABCB10	0.0367914	0.574842	0.296	0.177	1
HPRT1	0.0368605	0.389492	0.319	0.19	1
ENSG00000286075	0.0369111	1.03076	0.098	0.025	1
WHRN	0.0369133	0.849949	0.152	0.063	1
BAZ2A	0.0369167	0.263461	0.51	0.354	1
ENSG00000276916	0.0369917	1.39427	0.096	0.025	1
GPAT3	0.0369917	1.39427	0.096	0.025	1
FAXDC2	0.0370043	1.40733	0.114	0.038	1
RET	0.0370636	2.15207	0.053	0	1
TAGLN	0.0370636	2.15207	0.053	0	1
ADAM20	0.0370636	2.15207	0.053	0	1
STOML1	0.0370636	2.15207	0.053	0	1
TMEM65	0.0370636	2.15207	0.053	0	1
CEROX1	0.0370701	2.19787	0.053	0	1
FBXO5	0.0370701	2.19787	0.053	0	1
ZC3H10	0.0370762	2.24227	0.053	0	1
HECTD2	0.0371266	2.10476	0.053	0	1
ENSG00000255471	0.0371266	2.10476	0.053	0	1
ZNF223	0.0371266	2.10476	0.053	0	1
ENSG00000268649	0.0371266	2.10476	0.053	0	1
ARMCX2	0.0371266	2.10476	0.053	0	1
EPHA1	0.037127	0.979232	0.098	0.025	1
PRKACB	0.0371774	1.19787	0.149	0.063	1
USPL1	0.0371791	0.572912	0.267	0.152	1
RRBP1	0.0372061	0.320269	0.679	0.494	1
RORA-AS1	0.0372088	1.17972	0.132	0.051	1
ALKBH8	0.0372088	1.16135	0.132	0.051	1
LMLN	0.0372088	1.16135	0.132	0.051	1
RHBDD3	0.0372352	0.885928	0.198	0.101	1
RNF185	0.0372359	0.979232	0.181	0.089	1
APRG1	0.0372696	0.704225	0.2	0.101	1
SFT2D2	0.0373032	0.564194	0.267	0.152	1
POLR2J3	0.0373112	0.508212	0.368	0.241	1
TCEA3	0.0373576	-1.27161	0.045	0.101	1
PORCN	0.0374023	1.14273	0.132	0.051	1
WDR24	0.0374741	1.32716	0.114	0.038	1
LRRC4C	0.0375402	-0.983966	0.111	0.19	1
STARD13	0.0375414	0.636984	0.234	0.127	1
ENTPD4	0.0375911	0.818459	0.2	0.101	1
MFN2	0.0376003	0.297408	0.354	0.215	1
NDUFB1	0.0376392	-0.733086	0.31	0.405	1
BRD2	0.0377129	-0.428426	0.617	0.646	1
DCAF16	0.0377359	0.437338	0.27	0.152	1
BYSL	0.0377715	-1.21717	0.082	0.152	1
DHCR7	0.0377716	-1.33264	0.118	0.19	1
AK3	0.0377755	0.407326	0.245	0.127	1
SFRP1	0.0377903	1.10476	0.132	0.051	1
EIF4E3	0.0378263	0.934838	0.134	0.051	1
SYAP1	0.0378607	0.225353	0.439	0.291	1
EBLN2	0.0378664	0.727125	0.216	0.114	1
CNNM4	0.0378719	0.274083	0.581	0.418	1
TIA1	0.0378817	0.297919	0.534	0.354	1
TMEM138	0.0379	0.857382	0.227	0.127	1
SMARCAL1	0.0379089	0.403777	0.318	0.19	1
METTL6	0.0379441	1.26396	0.114	0.038	1
TMBIM1	0.0379857	-0.925139	0.29	0.367	1
ZFP91	0.0380819	0.435862	0.341	0.215	1
COMMD4	0.0381207	-0.910834	0.191	0.278	1
SHCBP1	0.0381213	0.359336	0.283	0.165	1
LINC01208	0.0381795	-1.66462	0.038	0.089	1
WDR72	0.0382182	0.898312	0.134	0.051	1
KCNN1	0.0382199	0.255771	0.617	0.43	1
TMEM192	0.0382441	0.487379	0.269	0.152	1
PCDH15	0.0383803	-1.69521	0.096	0.165	1
LINC01618	0.0383903	-1.12656	0.194	0.278	1
ALKBH4	0.0384147	0.879696	0.134	0.051	1
PAK4	0.0384306	0.343852	0.361	0.228	1
ZCCHC17	0.0384488	0.415103	0.419	0.291	1
PPP4R1	0.0385299	0.610654	0.319	0.203	1
KCNN2	0.0385315	0.942033	0.116	0.038	1
BLOC1S5	0.0386116	0.860837	0.134	0.051	1
CCM2	0.0386205	0.319018	0.86	0.734	1
CASP9	0.038689	0.920338	0.116	0.038	1
DLGAP2	0.0387808	0.424941	0.171	0.076	1
MYL12A	0.0387909	-1.26607	0.093	0.165	1
PARP6	0.0388192	0.4584	0.345	0.215	1
SALL4	0.0390103	0.394269	0.403	0.266	1
MIPEP	0.0390739	0.278438	0.43	0.278	1
TMED3	0.0391198	0.432648	0.397	0.266	1
ZC3H3	0.0391593	0.405468	0.303	0.177	1
ZNF611	0.0391829	0.290629	0.733	0.557	1
ATP6V0B	0.0392535	-0.6478	0.35	0.443	1
KNSTRN	0.0392779	0.88237	0.151	0.063	1
AP2M1	0.0392806	-0.81054	0.258	0.342	1
POLR3A	0.0393576	0.430533	0.241	0.127	1
TPD52L2	0.0395172	0.360811	0.653	0.506	1
EMC1-AS1	0.0395249	1.75246	0.074	0.013	1
ENSG00000271789	0.0395249	1.75246	0.074	0.013	1
RPH3AL	0.0395894	1.72143	0.074	0.013	1
PLCD3	0.0395894	1.72143	0.074	0.013	1
ENSG00000286415	0.0396896	-0.878749	0.189	0.278	1
C4orf47	0.0397171	1.6573	0.074	0.013	1
MNX1	0.0397171	1.6573	0.074	0.013	1
LSM4	0.0397272	-0.999165	0.256	0.329	1
SLC6A9	0.039761	0.849949	0.151	0.063	1
MAN1A2	0.0397682	0.213932	0.642	0.456	1
JAG1	0.0397803	1.62414	0.074	0.013	1
ENSG00000289138	0.0397803	1.62414	0.074	0.013	1
TRMT112	0.0398424	-1.16323	0.174	0.253	1
MARVELD3	0.0398985	0.796132	0.183	0.089	1
GDF11	0.0399247	0.502727	0.265	0.152	1
ENSG00000272840	0.0400006	1.59019	0.074	0.013	1
ELOVL7	0.0400006	1.59019	0.074	0.013	1
OR2A1-AS1	0.0400037	0.833461	0.151	0.063	1
PRKRA	0.0400185	0.5198	0.22	0.114	1
ENSG00000249335	0.0400195	-1.51262	0.038	0.089	1
POLR1D	0.0400594	-0.753454	0.309	0.392	1
ENSG00000227355	0.0401048	0.733925	0.185	0.089	1
RTF2	0.0401297	0.4584	0.189	0.089	1
NOL9	0.0401455	0.42204	0.39	0.266	1
ENSG00000289437	0.0401836	1.42026	0.094	0.025	1
TBC1D24	0.0401836	1.42026	0.094	0.025	1
MSL3	0.0401836	1.42026	0.094	0.025	1
SLC4A8	0.0401921	0.169858	0.597	0.38	1
PSD	0.0402202	0.987949	0.132	0.051	1
TARS3	0.0403028	1.39427	0.094	0.025	1
SPEG	0.0403028	1.39427	0.094	0.025	1
CALN1	0.0403093	0.316517	0.394	0.266	1
AGGF1	0.0403128	0.721434	0.152	0.063	1
ZNF646	0.0403368	0.708834	0.096	0.025	1
SF3B1	0.0403443	0.360144	0.63	0.468	1
PMS1	0.040408	0.252638	0.483	0.329	1
ANKAR	0.0404217	1.3678	0.094	0.025	1
HORMAD2-AS1	0.0404346	0.705667	0.285	0.177	1
C1orf159	0.0404394	0.27316	0.474	0.304	1
ENSG00000235288	0.0404528	0.716601	0.243	0.139	1
ZFAND2A	0.0404635	1.14273	0.131	0.051	1
CEP89	0.0404637	0.700373	0.216	0.114	1
DCK	0.0404933	0.95276	0.096	0.025	1
TBC1D13	0.0404941	-1.11025	0.073	0.139	1
PRR14	0.0405206	0.721434	0.185	0.089	1
LEMD2	0.040523	0.380565	0.354	0.228	1
TOR1A	0.0405589	0.657304	0.098	0.025	1
POMZP3	0.0405772	0.434911	0.207	0.101	1
FKBP10	0.0405805	0.531773	0.205	0.101	1
LEMD1	0.0406515	2.10476	0.051	0	1
TMEM218	0.0406515	2.10476	0.051	0	1
TVP23A	0.0406515	2.10476	0.051	0	1
FN1	0.0406515	2.10476	0.051	0	1
CFAP77	0.0406515	2.10476	0.051	0	1
CCSAP	0.0406732	1.14273	0.131	0.051	1
KMT2D	0.0406811	0.476408	0.381	0.253	1
EMC10	0.0406811	0.476408	0.381	0.253	1
ABHD6	0.0406814	0.470891	0.249	0.139	1
SLC22A17	0.0407135	2.05585	0.051	0	1
ENSG00000261058	0.0407135	2.05585	0.051	0	1
PGM3	0.0407278	0.617411	0.183	0.089	1
SRPRA	0.040771	0.727125	0.214	0.114	1
PTPRD	0.040818	-1.62906	0.196	0.266	1
BASP1	0.0408669	-0.319925	0.682	0.785	1
NOL6	0.040895	0.638445	0.247	0.139	1
ENSG00000254602	0.0410053	0.934838	0.132	0.051	1
CCDC186	0.0410865	0.481326	0.281	0.165	1
WDR91	0.0410938	1.0854	0.131	0.051	1
NCKAP5	0.0410971	-1.4928	0.093	0.165	1
HDAC6	0.0411055	0.578015	0.278	0.165	1
NAIP	0.0411187	0.767728	0.167	0.076	1
FBXW9	0.0411593	-1.12406	0.054	0.114	1
C1QTNF6	0.0411593	-1.12406	0.054	0.114	1
CLEC3B	0.0411621	0.683299	0.185	0.089	1
CTDSP2	0.0412492	-1.03963	0.16	0.241	1
HSPA4	0.0412552	0.230561	0.604	0.43	1
DNAJC21	0.0412637	0.367797	0.272	0.152	1
EXOC7	0.0412727	0.542402	0.29	0.177	1
ZNF655	0.0412792	0.657304	0.26	0.152	1
LINC00923	0.0413049	-1.38709	0.038	0.089	1
DNAJC24	0.0413348	0.686159	0.169	0.076	1
AP1S3	0.0413419	1.00523	0.114	0.038	1
MIR3659HG	0.0413524	1.28534	0.113	0.038	1
NOTCH2	0.0413525	1.24227	0.113	0.038	1
MYO18A	0.0413544	0.594762	0.261	0.152	1
ENSG00000238035	0.0413627	1.07234	0.147	0.063	1
MECR	0.0413876	0.275115	0.341	0.203	1
NPRL3	0.0414273	0.290629	0.383	0.241	1
ENSG00000283886	0.0414871	0.879696	0.132	0.051	1
MCPH1	0.0414952	0.330684	0.428	0.278	1
L3MBTL3	0.0416582	0.300234	0.243	0.127	1
DEPDC5	0.0416678	0.160591	0.494	0.329	1
CDK11A	0.0416866	0.239808	0.74	0.532	1
BTD	0.0416936	1.19787	0.113	0.038	1
HOOK2	0.041734	0.325191	0.485	0.329	1
CDC5L	0.0417635	0.5198	0.267	0.152	1
TIMP2	0.0418077	0.671803	0.169	0.076	1
SORCS1	0.0418385	-1.3282	0.083	0.152	1
FPGS	0.0418587	0.456607	0.22	0.114	1
DCPS	0.0418593	0.493328	0.189	0.089	1
PKMYT1	0.0418683	0.59019	0.263	0.152	1
BCL9	0.0418754	0.344714	0.29	0.165	1
C2orf76	0.0418954	0.430533	0.154	0.063	1
NOMO1	0.0419114	0.466905	0.383	0.266	1
ZCCHC8	0.0419866	0.268262	0.421	0.278	1
C1orf141	0.0420043	-1.3427	0.038	0.089	1
DKK2	0.0420043	-1.3427	0.038	0.089	1
KMT5B	0.042005	0.470891	0.412	0.291	1
PIGZ	0.0420178	0.752461	0.149	0.063	1
IFT122	0.0420205	0.615725	0.274	0.165	1
OSGEP	0.0422315	0.67592	0.245	0.139	1
VSIG10	0.0422386	0.197872	0.926	0.785	1
UCHL5	0.0422388	0.630832	0.185	0.089	1
ACOX1	0.0422684	0.367797	0.394	0.253	1
GTF2IRD2	0.0422698	1.17515	0.113	0.038	1
RIMS1	0.0422828	-1.6322	0.047	0.101	1
NEK8	0.0424154	0.733925	0.198	0.101	1
MRPS35	0.0425327	0.319336	0.441	0.304	1
CGN	0.0425779	0.398299	0.358	0.228	1
HELZ2	0.0426543	0.434911	0.116	0.038	1
ZNF384	0.0426576	0.20216	0.47	0.304	1
PXN	0.0427325	0.459967	0.414	0.291	1
FKBP3	0.0427496	0.738441	0.212	0.114	1
ENSG00000254186	0.0427666	-1.28755	0.129	0.203	1
NPIPB13	0.0428055	0.284312	0.708	0.532	1
MYO18B	0.0428463	0.537722	0.25	0.139	1
DAB2	0.0428553	0.633258	0.183	0.089	1
TRPV4	0.0428774	0.608805	0.183	0.089	1
TRAF4	0.0429077	-0.381552	0.396	0.506	1
SLC20A1	0.0429687	0.626716	0.23	0.127	1
ENSG00000284837	0.0429903	1.78283	0.127	0.051	1
CEP55	0.0430784	0.562445	0.171	0.076	1
ATP5IF1	0.043081	-0.905221	0.158	0.241	1
RTF1	0.0431303	0.317307	0.483	0.329	1
CCDC26	0.0431467	-1.27606	0.116	0.19	1
SAP25	0.0432262	0.91059	0.18	0.089	1
DMAP1	0.0432293	0.938113	0.221	0.127	1
ZNF670	0.043254	0.3567	0.385	0.253	1
PFAS	0.0432545	0.472495	0.43	0.304	1
ATF6B	0.0432881	0.640816	0.285	0.177	1
EFNA5	0.043302	1.75246	0.073	0.013	1
KCNQ3	0.0433021	1.89831	0.073	0.013	1
UTP20	0.0433838	0.405765	0.354	0.228	1
SUSD1	0.0434407	0.80453	0.211	0.114	1
OSBPL7	0.0434437	1.6573	0.073	0.013	1
ARHGAP28	0.0434437	1.6573	0.073	0.013	1
SNHG11	0.0435326	1.17972	0.129	0.051	1
SPRED1	0.0435836	1.59019	0.073	0.013	1
SLCO4A1	0.0435836	1.59019	0.073	0.013	1
ENSG00000275993	0.0435836	1.59019	0.073	0.013	1
ENSG00000288074	0.0435836	1.59019	0.073	0.013	1
ENSG00000248783	0.0435836	1.59019	0.073	0.013	1
JADE3	0.0436247	0.636984	0.227	0.127	1
ENSG00000239665	0.0436406	1.03076	0.094	0.025	1
CPSF7	0.0436764	0.429436	0.397	0.266	1
SEMA3E	0.0437055	0.595465	0.218	0.114	1
GORASP2	0.0437077	0.426691	0.339	0.215	1
HK2	0.0437372	0.484395	0.443	0.316	1
ZNF563	0.0437696	1.4458	0.093	0.025	1
ZFP3	0.0438116	1.55542	0.073	0.013	1
PCIF1	0.0438116	1.55542	0.073	0.013	1
CLSTN3	0.0439001	1.42026	0.093	0.025	1
YIPF5	0.0439001	1.39427	0.093	0.025	1
GPR63	0.0439001	1.39427	0.093	0.025	1
CNN3	0.043908	0.645331	0.2	0.101	1
PXK	0.0439098	0.748069	0.254	0.152	1
MIIP	0.0439407	0.361619	0.555	0.418	1
ENSG00000176593	0.0439856	1.14273	0.129	0.051	1
BIN1	0.0439887	0.467961	0.25	0.139	1
CRCP	0.0440208	0.422503	0.33	0.203	1
ENSG00000255496	0.0440818	-1.6322	0.031	0.076	1
CACNG3	0.0440818	-1.6322	0.031	0.076	1
MKNK1	0.0441302	0.474712	0.216	0.114	1
IMPACT	0.0442128	1.10476	0.129	0.051	1
SLC35E3	0.0442422	0.394269	0.336	0.215	1
ENSG00000261775	0.0442864	0.633258	0.2	0.101	1
ATP6V0D1	0.0442895	-0.927659	0.134	0.215	1
MGAT4A	0.0443314	0.91669	0.131	0.051	1
TRIM25	0.0443813	0.456607	0.218	0.114	1
MEIS3	0.04439	0.621084	0.2	0.101	1
KAT2B	0.0444107	0.794807	0.196	0.101	1
ZNF440	0.0444252	0.40902	0.343	0.215	1
CISD2	0.0444404	1.0854	0.129	0.051	1
CSNK1G1	0.0444511	0.297853	0.572	0.392	1
AMZ2	0.0444643	0.450259	0.263	0.152	1
NDRG3	0.044467	0.398012	0.303	0.177	1
TGIF2	0.0444688	-0.686651	0.185	0.278	1
ENSG00000255367	0.0444965	0.452686	0.172	0.076	1
CHCHD7	0.04456	0.898312	0.131	0.051	1
RANBP1	0.0445718	-0.584651	0.381	0.456	1
RHOA-IT1	0.0445922	2.05585	0.049	0	1
BAG2	0.0445922	2.05585	0.049	0	1
FGD3	0.0445922	2.05585	0.049	0	1
CD47	0.0445937	1.08864	0.145	0.063	1
DEF8	0.0446514	0.424941	0.316	0.19	1
WDTC1	0.0446515	0.4458	0.249	0.139	1
RHCE	0.044653	2.00523	0.049	0	1
MCAM	0.044653	2.00523	0.049	0	1
ENSG00000255621	0.044653	2.00523	0.049	0	1
ANO7	0.044653	2.00523	0.049	0	1
C4orf45	0.044653	2.00523	0.049	0	1
HLA-DMA	0.044653	2.00523	0.049	0	1
HMGA1P4	0.044653	2.00523	0.049	0	1
LINC02595	0.044653	2.00523	0.049	0	1
CHURC1	0.0446656	0.396652	0.312	0.19	1
GGT1	0.044682	1.26396	0.111	0.038	1
TEX2	0.0446861	0.500435	0.245	0.139	1
MTMR9	0.0446956	0.649083	0.272	0.165	1
ANO1	0.0447332	-1.5542	0.031	0.076	1
ZBTB17	0.0448319	0.99043	0.162	0.076	1
HSPB11	0.0448672	1.24227	0.111	0.038	1
GALNT2	0.0449187	0.594225	0.287	0.177	1
SGSM2	0.0449439	0.553353	0.263	0.152	1
PPP1R26-AS1	0.0449706	0.585602	0.247	0.139	1
TSC2	0.0450123	0.238287	0.497	0.329	1
PRUNE1	0.0450525	1.22024	0.111	0.038	1
AVEN	0.0450833	0.884373	0.163	0.076	1
MINDY3	0.0451438	1.03917	0.145	0.063	1
PHF1	0.0451475	0.99043	0.162	0.076	1
ENSG00000270066	0.0452376	-1.80213	0.016	0.051	1
LINC02775	0.0452376	-1.80213	0.016	0.051	1
ENSG00000235281	0.0452376	-1.80213	0.016	0.051	1
WDFY4	0.0452376	-1.80213	0.016	0.051	1
PTPRR	0.0452376	-1.80213	0.016	0.051	1
SDS	0.0452376	-1.80213	0.016	0.051	1
ENSG00000258902	0.0452376	-1.80213	0.016	0.051	1
ENSG00000288553	0.0452376	-1.80213	0.016	0.051	1
LINC01931	0.0452376	-1.80213	0.016	0.051	1
ZKSCAN7	0.0452376	-1.80213	0.016	0.051	1
SLC51A	0.0452376	-1.80213	0.016	0.051	1
ENSG00000248491	0.0452376	-1.80213	0.016	0.051	1
FABP6	0.0452376	-1.80213	0.016	0.051	1
ELOVL2	0.0452376	-1.80213	0.016	0.051	1
ENSG00000230533	0.0452376	-1.80213	0.016	0.051	1
ZFHX4	0.0452376	-1.80213	0.016	0.051	1
GPR173	0.0452379	1.22024	0.111	0.038	1
ITGB1BP2	0.0452379	1.24227	0.111	0.038	1
PACSIN3	0.0453427	-1.08224	0.185	0.266	1
LIAS	0.0453749	0.350824	0.283	0.165	1
AMPD3	0.0454201	1.0223	0.145	0.063	1
NGFR	0.0454234	1.17515	0.111	0.038	1
PATZ1	0.0454234	1.17515	0.111	0.038	1
EIF2A	0.0454369	0.311435	0.392	0.253	1
ENSG00000249738	0.0454919	-1.29963	0.118	0.19	1
SPACA6	0.0455358	0.617411	0.183	0.089	1
PRDX2	0.045587	-0.810741	0.258	0.342	1
CACTIN	0.0456018	0.509458	0.22	0.114	1
UBAP2L	0.0456181	0.310263	0.593	0.418	1
HEXD	0.0456409	0.429603	0.441	0.316	1
RSL1D1	0.0457026	-0.724769	0.367	0.43	1
PABPC4	0.0457615	-0.455109	0.637	0.633	1
APTX	0.0458008	0.248498	0.359	0.228	1
FAM153CP	0.0458148	-1.15005	0.074	0.139	1
PAQR4	0.0458635	0.678999	0.114	0.038	1
RAPGEF1	0.0458731	0.192946	0.771	0.582	1
ZNF227	0.0459409	0.705667	0.147	0.063	1
GSPT1	0.0459524	0.276131	0.684	0.519	1
GPATCH3	0.0459758	-1.43956	0.031	0.076	1
SCIN	0.0459758	-1.43956	0.031	0.076	1
ENSG00000287093	0.0459758	-1.43956	0.031	0.076	1
RRAGA	0.0459758	-1.43956	0.031	0.076	1
IDS	0.0459758	-1.43956	0.031	0.076	1
ABHD16A	0.0459997	0.721434	0.181	0.089	1
ENSG00000258337	0.0461028	0.945106	0.162	0.076	1
LAMTOR4	0.0461591	-0.827045	0.426	0.456	1
GRB14	0.0461613	-0.865693	0.167	0.253	1
DLGAP5	0.0461828	0.348432	0.334	0.203	1
HDGFL3	0.046271	0.411652	0.278	0.165	1
SUPT5H	0.0462722	0.25232	0.459	0.316	1
SYT16	0.0462834	-1.80213	0.024	0.063	1
LINC00513	0.0462834	-1.80213	0.024	0.063	1
NT5M	0.0463023	0.4458	0.132	0.051	1
PAPOLA	0.0463191	0.1944	0.534	0.38	1
NME1	0.0463573	-0.853112	0.214	0.304	1
PCBD2	0.0464493	0.462213	0.332	0.215	1
SNHG27	0.0464695	0.710942	0.225	0.127	1
ARHGDIA	0.0465099	-1.21717	0.118	0.19	1
GIPC1	0.0465617	0.342262	0.465	0.329	1
LIMK2	0.0466246	0.179725	0.525	0.329	1
ITPK1	0.0466261	0.367797	0.312	0.19	1
TM9SF1	0.0466623	-1.11763	0.074	0.139	1
RNF215	0.0468956	0.782835	0.223	0.127	1
PPP1R13L	0.0469396	0.322354	0.506	0.367	1
ETV3	0.0469903	0.197872	0.205	0.101	1
ZNF300	0.0470607	1.21579	0.127	0.051	1
EPB41L4A-AS1	0.0471317	-0.83993	0.18	0.266	1
EIF6	0.047134	-0.72684	0.189	0.278	1
TRMT6	0.0472415	0.742193	0.18	0.089	1
C1S	0.0472604	0.202738	0.421	0.266	1
HDAC2	0.0472877	0.533475	0.301	0.19	1
ZFHX3	0.0473011	0.231675	0.855	0.772	1
ZNF146	0.0473042	0.187819	0.537	0.367	1
ZBTB44	0.0473567	0.425854	0.515	0.367	1
TRMT10B	0.0474163	0.673606	0.149	0.063	1
CARMAL	0.0474809	-1.6766	0.04	0.089	1
ZRANB1	0.0475206	0.567106	0.287	0.177	1
ST14	0.0475303	0.95276	0.129	0.051	1
GLIS3	0.0475341	-1.08941	0.105	0.177	1
REXO2	0.0475502	1.12387	0.127	0.051	1
SEPSECS	0.0475502	1.12387	0.127	0.051	1
DNAJC25	0.0475549	0.373949	0.372	0.241	1
HSDL1	0.0475777	1.00523	0.093	0.025	1
BDH1	0.0475777	1.00523	0.093	0.025	1
ENSG00000272328	0.0475942	1.62414	0.071	0.013	1
CLPP	0.0476556	-0.979006	0.16	0.241	1
PIK3C2G	0.0476715	-1.21717	0.056	0.114	1
GAS2L3	0.0476715	1.59019	0.071	0.013	1
ENSG00000289463	0.0476715	1.59019	0.071	0.013	1
NMNAT3	0.0476715	1.59019	0.071	0.013	1
BCL6	0.0476715	1.59019	0.071	0.013	1
VPS35	0.0476899	0.183176	0.417	0.266	1
CKS2	0.0477032	-0.783269	0.234	0.316	1
FBXO2	0.0477484	1.55542	0.071	0.013	1
CEACAM1	0.0477484	1.55542	0.071	0.013	1
ENSG00000276077	0.0477484	1.55542	0.071	0.013	1
METTL23	0.0478078	1.39427	0.091	0.025	1
SYPL2	0.0478429	0.925793	0.176	0.089	1
CUX2	0.047845	0.877992	0.207	0.114	1
VWCE	0.0478589	0.95276	0.093	0.025	1
MATN2	0.0478908	-1.92766	0.058	0.114	1
MAP3K10	0.0479157	0.367797	0.203	0.101	1
ENSG00000224481	0.047965	-1.57974	0.024	0.063	1
ST8SIA6	0.047965	-1.57974	0.024	0.063	1
ENSG00000259994	0.047965	-1.57974	0.024	0.063	1
BEGAIN	0.047965	-1.57974	0.024	0.063	1
ADAMTS18	0.047965	-1.57974	0.024	0.063	1
ENSG00000263272	0.047965	-1.57974	0.024	0.063	1
ENSG00000225649	0.047965	-1.57974	0.024	0.063	1
ENSG00000232451	0.047965	-1.57974	0.024	0.063	1
UBOX5-AS1	0.047965	-1.57974	0.024	0.063	1
GRM7-AS3	0.047965	-1.57974	0.024	0.063	1
ENSG00000243944	0.047965	-1.57974	0.024	0.063	1
STK32A	0.047965	-1.57974	0.024	0.063	1
NPM2	0.047965	-1.57974	0.024	0.063	1
ENSG00000253100	0.047965	-1.57974	0.024	0.063	1
ENSG00000253322	0.047965	-1.57974	0.024	0.063	1
CLMP	0.0479755	-1.42362	0.067	0.127	1
TMEM234	0.0479845	1.5198	0.071	0.013	1
DMBX1	0.0479845	1.5198	0.071	0.013	1
RIT1	0.0479845	1.5198	0.071	0.013	1
SLCO1B1	0.0479845	1.5198	0.071	0.013	1
VPS9D1-AS1	0.0479845	1.5198	0.071	0.013	1
EPHX3	0.0479845	1.5198	0.071	0.013	1
HNRNPH2	0.0479845	1.5198	0.071	0.013	1
WSB2	0.0480059	-0.977699	0.138	0.215	1
P3H1	0.0480415	1.10476	0.127	0.051	1
ZNF557	0.0480415	1.0854	0.127	0.051	1
CARD8	0.0480415	1.0854	0.127	0.051	1
ENSG00000267274	0.0480582	1.07234	0.143	0.063	1
IKZF2	0.0480924	1.34083	0.091	0.025	1
MYO1G	0.0480924	1.34083	0.091	0.025	1
DEK	0.0481757	0.376209	0.468	0.342	1
ATIC	0.0481793	0.301302	0.45	0.304	1
TSPAN5	0.0481887	0.99043	0.145	0.063	1
KCNG2	0.0482344	1.31335	0.091	0.025	1
MIER3	0.0482879	1.06577	0.127	0.051	1
MARCKS	0.0483979	-1.15827	0.085	0.152	1
FOXK1	0.0484427	0.160661	0.519	0.354	1
VPS29	0.0484796	0.5198	0.276	0.165	1
CSAD	0.0484818	0.567106	0.229	0.127	1
LINC01001	0.0485247	0.97548	0.16	0.076	1
CHMP3	0.0485375	0.329578	0.247	0.139	1
ANKRD54	0.0485747	0.630832	0.181	0.089	1
ENSG00000250410	0.048654	1.28534	0.091	0.025	1
PTN	0.0486908	-1.52202	0.058	0.114	1
KLHL20	0.0487871	0.43564	0.401	0.278	1
SNAP47	0.0488646	0.960373	0.16	0.076	1
CRY2	0.0489117	0.721434	0.18	0.089	1
ZNF32-AS3	0.048922	2.00523	0.047	0	1
TMOD2	0.048922	2.00523	0.047	0	1
ODAD4	0.048922	2.00523	0.047	0	1
ENSG00000272669	0.048922	2.00523	0.047	0	1
NTRK3	0.0489288	2.05585	0.047	0	1
ZNF44	0.0489317	0.367797	0.419	0.278	1
TPRKB	0.0489469	1.0223	0.143	0.063	1
TNFRSF21	0.0489557	0.942033	0.111	0.038	1
WNT10B	0.0489814	1.95276	0.047	0	1
ENSG00000257337	0.0489814	1.95276	0.047	0	1
TMEM163	0.0489814	1.95276	0.047	0	1
SLC16A14	0.0489814	1.95276	0.047	0	1
FITM2	0.0489814	1.95276	0.047	0	1
ZMYND11	0.0490386	0.548369	0.245	0.139	1
ATP6V1E2	0.0491566	0.920338	0.111	0.038	1
NRP2	0.0491566	0.920338	0.111	0.038	1
IRAG1	0.0492091	0.88237	0.145	0.063	1
DLAT	0.0492355	0.358337	0.434	0.304	1
ESPN	0.049245	1.0223	0.143	0.063	1
SNORC	0.0492451	1.00523	0.143	0.063	1
TMEM135	0.0492599	0.361371	0.566	0.43	1
ZBTB11	0.0492609	0.600996	0.312	0.203	1
GPC4	0.0492847	0.920338	0.111	0.038	1
TMCC3	0.0494547	0.841728	0.192	0.101	1
RBFOX3	0.0494565	-1.39774	0.152	0.228	1
CFAP97	0.0495003	0.597803	0.165	0.076	1
MOV10L1	0.0495442	0.987949	0.143	0.063	1
VCPIP1	0.0495442	0.987949	0.143	0.063	1
FAM3A	0.0495744	0.849949	0.145	0.063	1
DBT	0.0496477	0.716601	0.238	0.139	1
LYPD3	0.0497608	-1.53909	0.04	0.089	1
ZNF565	0.0498756	0.833461	0.145	0.063	1
MXD3	0.04988	0.677342	0.225	0.127	1
GTPBP1	0.049893	0.914079	0.16	0.076	1
GTPBP2	0.0501777	0.816782	0.145	0.063	1
GALNT12	0.0501977	0.860837	0.191	0.101	1
RAB2A	0.0502555	0.228034	0.668	0.456	1
RAB1B	0.0502609	-1.11407	0.096	0.165	1
RABL3	0.0504151	0.833461	0.145	0.063	1
FAM83D	0.0504403	0.615281	0.298	0.19	1
HBS1L	0.0504548	0.553353	0.272	0.165	1
CASD1	0.0504805	0.418202	0.341	0.215	1
ZNF578	0.0505164	0.259882	0.432	0.291	1
FARSA	0.0505851	-0.77976	0.216	0.304	1
DTYMK	0.0505924	0.441798	0.289	0.177	1
MOV10	0.0506417	0.293029	0.292	0.177	1
HRK	0.0506656	0.481326	0.29	0.177	1
ENSG00000257869	0.0506992	-1.10469	0.192	0.266	1
ENSG00000287117	0.0507189	0.799908	0.145	0.063	1
PLCXD1	0.0507313	0.500859	0.343	0.228	1
HTATIP2	0.0507337	-0.994773	0.136	0.215	1
ASMTL	0.0507362	0.490654	0.167	0.076	1
NDST1	0.0507617	0.275115	0.328	0.203	1
TRIM59	0.050785	0.782835	0.145	0.063	1
BCS1L	0.0508858	0.686159	0.163	0.076	1
TSPAN15	0.0509229	0.302209	0.261	0.152	1
LMBRD1	0.0509345	0.274223	0.294	0.177	1
STIM2	0.0511324	0.425978	0.39	0.266	1
GRIP1	0.051191	0.34355	0.256	0.139	1
SEPTIN10	0.051204	0.692637	0.194	0.101	1
OTUD6B	0.0512109	0.752461	0.162	0.076	1
ENSG00000235271	0.0512173	-1.59568	0.049	0.101	1
ZNF561	0.0513089	0.746309	0.192	0.101	1
ZNF528	0.0513469	0.5466	0.258	0.152	1
ENSG00000266049	0.0513567	-1.44849	0.04	0.089	1
APLP1	0.0513787	0.934838	0.071	0.013	1
POC1B	0.0514201	0.700373	0.178	0.089	1
ELOA	0.051486	0.47798	0.227	0.127	1
C11orf58	0.051541	0.27316	0.359	0.228	1
ZNF277	0.0516009	0.235525	0.537	0.38	1
ADA2	0.0516041	0.548369	0.178	0.089	1
SLC16A12	0.0516226	1.03076	0.091	0.025	1
TINCR	0.0516348	-1.03274	0.127	0.203	1
TTC39B	0.051808	0.91669	0.127	0.051	1
RAP2B	0.0518899	0.5198	0.287	0.177	1
NAA40	0.051915	1.0854	0.125	0.051	1
ZNF337-AS1	0.051942	0.499042	0.216	0.114	1
MAML1	0.0519475	0.360144	0.307	0.19	1
ZSCAN21	0.0519641	0.543647	0.212	0.114	1
TEN1	0.0519891	-1.06516	0.085	0.152	1
MIR646HG	0.0519919	0.716601	0.211	0.114	1
TOP2B	0.0520066	0.672652	0.29	0.19	1
CEP20	0.052043	0.617411	0.18	0.089	1
PAIP2B	0.0520741	0.898312	0.127	0.051	1
TIMM22	0.0520882	1.05585	0.142	0.063	1
CDC20	0.0521163	-0.868016	0.171	0.253	1
SLC25A24	0.0521397	1.59019	0.069	0.013	1
SELENBP1	0.0521397	1.59019	0.069	0.013	1
OXA1L-DT	0.0521397	1.59019	0.069	0.013	1
BEX4	0.0521397	1.59019	0.069	0.013	1
MTLN	0.0521547	-0.994773	0.056	0.114	1
ENSG00000268555	0.0522076	1.39427	0.089	0.025	1
ZNF280B	0.0522248	1.55542	0.069	0.013	1
UBLCP1	0.0522248	1.55542	0.069	0.013	1
MYC	0.0522248	1.55542	0.069	0.013	1
ENSG00000283982	0.0522248	1.55542	0.069	0.013	1
RC3H1-IT1	0.0523095	1.5198	0.069	0.013	1
DTX4	0.0523095	1.5198	0.069	0.013	1
ZNF287	0.0523095	1.5198	0.069	0.013	1
ENSG00000267283	0.0523095	1.5198	0.069	0.013	1
ENSG00000271870	0.0523095	1.5198	0.069	0.013	1
NAA80	0.0523095	1.5198	0.069	0.013	1
C5orf63	0.0523095	1.5198	0.069	0.013	1
LDOC1	0.0523095	1.5198	0.069	0.013	1
PCMTD1	0.0523181	0.420265	0.407	0.278	1
NEIL3	0.0523321	1.3064	0.107	0.038	1
CFAP20	0.0523631	1.3678	0.089	0.025	1
NBPF19	0.052492	0.884373	0.174	0.089	1
ZNF716	0.0524983	0.884373	0.16	0.076	1
IDH2	0.0525506	1.26396	0.107	0.038	1
SLC41A1	0.0525541	1.48327	0.069	0.013	1
ENSG00000261310	0.0525541	1.48327	0.069	0.013	1
ITIH4	0.0525541	1.48327	0.069	0.013	1
RP2	0.0525541	1.48327	0.069	0.013	1
RGPD4	0.0526532	0.47798	0.216	0.114	1
RHOF	0.0526734	1.28534	0.089	0.025	1
DHRS12	0.0526734	1.28534	0.089	0.025	1
FN3K	0.0526734	1.28534	0.089	0.025	1
ZNF404	0.0526734	1.28534	0.089	0.025	1
CNKSR3	0.0526734	1.28534	0.089	0.025	1
POLL	0.0526744	0.583931	0.192	0.101	1
PCNP	0.0527056	0.345516	0.383	0.253	1
SEMA6B	0.0527687	1.24227	0.107	0.038	1
SSH3	0.0528194	0.538909	0.256	0.152	1
NOC3L	0.0528265	0.398299	0.367	0.241	1
LINC02240	0.0528666	-1.51262	0.076	0.139	1
LPGAT1	0.0529052	0.875944	0.203	0.114	1
MRPS18B	0.0529553	-0.941531	0.114	0.19	1
RAB40B	0.0529869	1.22024	0.107	0.038	1
TDRD12	0.0529869	1.22024	0.107	0.038	1
TMEM208	0.0530075	-0.876128	0.174	0.253	1
CRKL	0.0530118	0.296362	0.314	0.19	1
AFG3L2	0.0530268	0.162768	0.561	0.392	1
EXOG	0.0530466	1.00523	0.142	0.063	1
NDUFA4	0.0530962	-0.586399	0.57	0.62	1
ZNF808	0.0531401	0.119647	0.465	0.329	1
RFFL	0.0531591	0.681688	0.276	0.177	1
ALDH6A1	0.0532053	1.19787	0.107	0.038	1
RAD9A	0.0532755	0.367797	0.33	0.215	1
SLC39A4	0.0532863	0.308296	0.163	0.076	1
TATDN2	0.0533291	0.464659	0.26	0.152	1
ZKSCAN7-AS1	0.0534239	1.17515	0.107	0.038	1
GTPBP8	0.0534239	1.17515	0.107	0.038	1
PPM1F	0.0534272	0.677342	0.236	0.139	1
NCOR1	0.0534479	0.136158	0.929	0.873	1
ARMC2	0.0534855	0.782835	0.127	0.051	1
RNF207	0.0535196	0.45526	0.247	0.139	1
NDC80	0.0535507	0.4458	0.305	0.19	1
ENSG00000272369	0.0535777	0.638445	0.129	0.051	1
SMIM14	0.0536303	0.308904	0.332	0.215	1
CNBP	0.0536386	0.379202	0.394	0.266	1
FES	0.0536427	1.15207	0.107	0.038	1
ENSG00000278041	0.0536815	1.95276	0.045	0	1
WDR86	0.0536815	1.95276	0.045	0	1
ENSG00000287122	0.0536884	2.00523	0.045	0	1
TSHZ3-AS1	0.0536884	2.00523	0.045	0	1
SPAG1	0.0536884	2.00523	0.045	0	1
ENSG00000254698	0.0537393	1.89831	0.045	0	1
ENSG00000259926	0.0537393	1.89831	0.045	0	1
ENSG00000268401	0.0537393	1.89831	0.045	0	1
ENSG00000259959	0.0537393	1.89831	0.045	0	1
LAMTOR3	0.0537393	1.89831	0.045	0	1
LINC02604	0.0537393	1.89831	0.045	0	1
MRPL16	0.0537413	0.635278	0.109	0.038	1
ZNF142	0.0537863	0.367797	0.247	0.139	1
ZFYVE21	0.0538335	0.357071	0.22	0.114	1
PDE4B	0.0538782	-1.27857	0.04	0.089	1
PDE2A	0.0538782	-1.27857	0.04	0.089	1
ENSG00000237773	0.0538782	-1.27857	0.04	0.089	1
SLC7A11	0.0539297	0.270281	0.236	0.127	1
ABHD5	0.0539321	0.683299	0.192	0.101	1
ENSG00000277196	0.053948	0.123872	0.842	0.747	1
KCTD1	0.0539816	0.441326	0.261	0.152	1
KIFAP3	0.054068	0.426691	0.129	0.051	1
TROAP	0.0540782	0.412885	0.292	0.177	1
SP3	0.0541307	0.332715	0.446	0.304	1
MTDH	0.0541687	0.422659	0.512	0.38	1
TAPT1	0.0542162	0.466361	0.176	0.089	1
ENSG00000257759	0.0542177	0.816782	0.143	0.063	1
ARL6IP4	0.0542366	-0.615715	0.352	0.43	1
NIPAL1	0.0543205	0.437338	0.276	0.165	1
PDCD2L	0.0543553	0.608805	0.194	0.101	1
MYLIP	0.0544437	0.114041	0.361	0.228	1
MYADM	0.0545014	0.38974	0.385	0.253	1
ARHGAP24	0.0545112	-1.30332	0.107	0.177	1
ABLIM2	0.0546001	0.171877	0.181	0.089	1
TBC1D2B	0.0546027	0.485449	0.272	0.165	1
TMEM106C	0.0546099	-1.29963	0.058	0.114	1
CCBE1	0.0548048	-1.33264	0.058	0.114	1
GPRC5C	0.0549391	0.4458	0.26	0.152	1
GSTT2B	0.0549448	0.912118	0.172	0.089	1
ESRRB	0.0549838	0.841728	0.189	0.101	1
SHISA9	0.0550048	-1.30736	0.049	0.101	1
PTCH2	0.055155	0.420265	0.143	0.063	1
UTP14A	0.0552172	0.355414	0.352	0.228	1
NIF3L1	0.0552226	1.14273	0.123	0.051	1
ZC3HC1	0.0552328	0.500435	0.243	0.139	1
MBD2	0.0552586	0.13932	0.265	0.152	1
PRKCSH	0.0553202	0.141077	0.641	0.481	1
CNST	0.055322	0.134307	0.347	0.203	1
CBX5	0.0553262	0.657304	0.207	0.114	1
TXNIP	0.0553938	0.481326	0.272	0.165	1
STK36	0.0554226	0.570426	0.24	0.139	1
HSD17B10	0.0554869	-0.994773	0.105	0.177	1
ENSG00000264015	0.0555114	0.912118	0.158	0.076	1
SGO1	0.0555123	0.324405	0.22	0.114	1
RNH1	0.055587	0.407326	0.332	0.215	1
HAUS2	0.055672	0.624137	0.145	0.063	1
MTRR	0.0557564	0.277599	0.294	0.177	1
C10orf90	0.0557881	-1.72413	0.033	0.076	1
MYT1	0.0557933	1.12387	0.123	0.051	1
PLCB4	0.0558256	-1.28555	0.16	0.228	1
NUDT4B	0.0558449	-0.961606	0.249	0.329	1
RNF20	0.0559143	0.898312	0.187	0.101	1
CCNI	0.0559241	0.262828	0.454	0.304	1
POMP	0.0559468	-1.17652	0.183	0.253	1
ZBTB4	0.0560798	1.10476	0.123	0.051	1
TADA1	0.0560799	1.0854	0.123	0.051	1
DYNC2LI1	0.0560799	1.0854	0.123	0.051	1
ASPHD2	0.0561719	0.898312	0.069	0.013	1
VPS26A	0.0562872	0.449097	0.327	0.215	1
ACTR3	0.0563204	0.528789	0.269	0.165	1
NTAQ1	0.0563669	1.06577	0.123	0.051	1
CDRT4	0.0564554	0.197872	0.466	0.304	1
MROH8	0.0565746	-1.15005	0.076	0.139	1
ENSG00000258526	0.0567038	0.333649	0.26	0.152	1
PPP1R12A	0.0567486	0.264871	0.675	0.519	1
ENSG00000246316	0.0567522	0.870298	0.158	0.076	1
PPARGC1B	0.0567859	0.30779	0.613	0.456	1
SHOC2	0.0568099	0.511289	0.27	0.165	1
LSM10	0.0568206	-1.13916	0.067	0.127	1
PSMC4	0.0568539	-0.820275	0.354	0.418	1
SUN2	0.0568622	-1.21717	0.058	0.114	1
PGF	0.0569392	-2.3167	0.011	0.038	1
ENSG00000203987	0.0569392	-2.3167	0.011	0.038	1
MCEE	0.0569428	1.02569	0.123	0.051	1
SPATA13	0.0569508	0.541827	0.211	0.114	1
SLC5A3	0.0569736	0.434911	0.299	0.19	1
DYNC2I2	0.0569924	-0.559271	0.316	0.405	1
TMEM74B	0.0570242	1.59019	0.067	0.013	1
CCDC167	0.0570719	-0.994773	0.096	0.165	1
ADCK2	0.0571183	1.55542	0.067	0.013	1
VDAC1	0.057138	0.361103	0.323	0.203	1
ZDHHC9	0.0571531	0.683299	0.191	0.101	1
ZNF45-AS1	0.0571704	1.31335	0.087	0.025	1
CRIP2	0.057212	1.5198	0.067	0.013	1
KLF10	0.057212	1.5198	0.067	0.013	1
SPCS2	0.0572506	0.602262	0.279	0.177	1
TLE3	0.0572581	0.221205	0.303	0.177	1
ENSG00000275764	0.0573053	1.48327	0.067	0.013	1
ZNF154	0.0573053	1.48327	0.067	0.013	1
ENSG00000214773	0.0573053	1.48327	0.067	0.013	1
OXCT1	0.0573053	1.48327	0.067	0.013	1
ENSG00000268119	0.0573178	0.290318	0.421	0.291	1
HES2	0.0573398	1.28534	0.087	0.025	1
FAM117A	0.0573398	1.28534	0.087	0.025	1
ZNF470	0.0573398	1.28534	0.087	0.025	1
MBIP	0.057553	0.567106	0.162	0.076	1
DRAXIN	0.0575587	1.4458	0.067	0.013	1
ASTE1	0.0575587	1.4458	0.067	0.013	1
IL6	0.0575587	1.4458	0.067	0.013	1
TRIM4	0.0576627	0.833461	0.142	0.063	1
SLC27A3	0.057681	0.678999	0.22	0.127	1
MARCKSL1	0.0576909	-1.32408	0.067	0.127	1
KIAA1143	0.0578131	0.898312	0.107	0.038	1
SHTN1	0.057887	0.277599	0.149	0.063	1
ERCC2	0.0578935	0.407326	0.374	0.253	1
SLC9A6	0.0579629	1.22762	0.087	0.025	1
PREPL	0.0580368	0.83014	0.201	0.114	1
LINC01435	0.0581191	-1.5542	0.033	0.076	1
USP38-DT	0.0581191	-1.5542	0.033	0.076	1
ENSG00000254024	0.0581191	-1.5542	0.033	0.076	1
CTHRC1	0.0581191	-1.5542	0.033	0.076	1
ANKRD24	0.0581478	1.17515	0.105	0.038	1
MIR181A1HG	0.0582138	-1.99477	0.011	0.038	1
LINC00845	0.0582138	-1.99477	0.011	0.038	1
KBTBD4	0.0582138	-1.99477	0.011	0.038	1
ENSG00000260473	0.0582138	-1.99477	0.011	0.038	1
TRPC4	0.0582138	-1.99477	0.011	0.038	1
ENSG00000258520	0.0582138	-1.99477	0.011	0.038	1
LINC02325	0.0582138	-1.99477	0.011	0.038	1
LINC00929	0.0582138	-1.99477	0.011	0.038	1
LINC01568	0.0582138	-1.99477	0.011	0.038	1
ENSG00000286328	0.0582138	-1.99477	0.011	0.038	1
IGLON5	0.0582138	-1.99477	0.011	0.038	1
ENSG00000286234	0.0582138	-1.99477	0.011	0.038	1
TTN	0.0582138	-1.99477	0.011	0.038	1
ENSG00000266908	0.0582138	-1.99477	0.011	0.038	1
LINC00320	0.0582138	-1.99477	0.011	0.038	1
ENSG00000288787	0.0582138	-1.99477	0.011	0.038	1
WDR49	0.0582138	-1.99477	0.011	0.038	1
LINC02054	0.0582138	-1.99477	0.011	0.038	1
C3orf70	0.0582138	-1.99477	0.011	0.038	1
ENSG00000288691	0.0582138	-1.99477	0.011	0.038	1
MEF2C-AS2	0.0582138	-1.99477	0.011	0.038	1
LINC01951	0.0582138	-1.99477	0.011	0.038	1
H2BC6	0.0582138	-1.99477	0.011	0.038	1
ENSG00000286466	0.0582138	-1.99477	0.011	0.038	1
PVRIG	0.0582138	-1.99477	0.011	0.038	1
ENSG00000289048	0.0582138	-1.99477	0.011	0.038	1
TG	0.0582138	-1.99477	0.011	0.038	1
ZDHHC12-DT	0.0582138	-1.99477	0.011	0.038	1
CTDNEP1	0.058224	-0.686651	0.269	0.354	1
SLC35A4	0.0583306	-1.1647	0.049	0.101	1
EML3	0.0583466	0.396652	0.309	0.19	1
CAVIN4	0.0583852	1.12861	0.105	0.038	1
ENSG00000284428	0.0586227	1.10476	0.105	0.038	1
PRKG1	0.0586345	-1.48954	0.131	0.203	1
ZCCHC10	0.058702	0.367797	0.229	0.127	1
CENPQ	0.05878	0.714448	0.174	0.089	1
ZMYM5	0.0587856	0.596422	0.192	0.101	1
BTG1-DT	0.0587897	-1.65012	0.033	0.076	1
LMO4	0.058854	0.177232	0.457	0.316	1
TBC1D30	0.0589162	1.89831	0.044	0	1
ENSG00000259644	0.0589162	1.89831	0.044	0	1
ENSG00000267436	0.0589162	1.89831	0.044	0	1
ENSG00000275234	0.0589162	1.89831	0.044	0	1
ZNF470-DT	0.0589162	1.89831	0.044	0	1
BEND4	0.0589162	1.89831	0.044	0	1
SEC24B-AS1	0.0589162	1.89831	0.044	0	1
CCL26	0.0589162	1.89831	0.044	0	1
MIR222HG	0.0589162	1.89831	0.044	0	1
ENSG00000284959	0.0589232	1.95276	0.044	0	1
ZNF354C	0.0589232	1.95276	0.044	0	1
RRAGD	0.0589232	1.95276	0.044	0	1
ABCA13	0.058924	-1.03161	0.096	0.165	1
RDH5	0.0589721	1.84173	0.044	0	1
LGALSL-DT	0.0589721	1.84173	0.044	0	1
RTN4R	0.0589721	1.84173	0.044	0	1
ULBP1	0.0589721	1.84173	0.044	0	1
ENSG00000288881	0.0589721	1.84173	0.044	0	1
TMEM168	0.0589827	0.303407	0.352	0.215	1
ENSG00000287460	0.0590469	0.548369	0.16	0.076	1
MEI1	0.059111	0.412885	0.211	0.114	1
SLTM	0.0592005	0.339646	0.691	0.532	1
MRPL2	0.0592193	-1.29963	0.089	0.152	1
SH2D3A	0.0592245	0.340052	0.412	0.278	1
KANK3	0.0592982	1.08052	0.105	0.038	1
ENSG00000286751	0.0592987	0.686159	0.174	0.089	1
NEBL	0.0594211	0.256766	0.198	0.101	1
LONP1	0.0595162	0.304603	0.65	0.494	1
NDFIP1	0.0595738	0.34355	0.272	0.165	1
SNHG8	0.059614	-0.392957	0.43	0.494	1
FBXO36	0.0596481	0.22454	0.606	0.43	1
YWHAH	0.0596915	-1.06941	0.189	0.266	1
ZNF738	0.0598014	0.355414	0.359	0.241	1
HAGH	0.0598994	0.382984	0.281	0.177	1
C16orf87	0.0599124	0.55862	0.192	0.101	1
SCRN3	0.0599519	0.624137	0.143	0.063	1
SOCS5	0.0599656	0.708834	0.189	0.101	1
DCTN5	0.0600849	0.192711	0.405	0.266	1
EMC8	0.0601745	0.526343	0.334	0.228	1
CENPN	0.0602768	-1.07173	0.131	0.203	1
PLXNA2	0.0603042	0.180712	0.619	0.418	1
TJP1	0.0603158	0.278043	0.632	0.481	1
CBLC	0.0603496	0.316517	0.414	0.278	1
LINC00276	0.0603651	-1.38709	0.069	0.127	1
NDUFAB1	0.0604449	-0.636972	0.566	0.608	1
PPP4R3B	0.0604579	0.266585	0.483	0.329	1
NEDD1	0.0604614	0.59019	0.143	0.063	1
TMEM143	0.0605065	0.689725	0.158	0.076	1
TLE4	0.0605326	0.125022	0.345	0.228	1
FTCDNL1	0.0605564	1.0854	0.122	0.051	1
GNAO1-DT	0.0605945	-1.36156	0.033	0.076	1
BLZF1	0.0606255	0.61291	0.16	0.076	1
DLGAP4	0.0607221	0.342923	0.348	0.228	1
LINGO1	0.0608425	0.597803	0.267	0.165	1
MTHFSD	0.0608659	1.06577	0.122	0.051	1
SNRPA1	0.0609484	0.373949	0.334	0.215	1
PER1	0.0609834	0.683299	0.189	0.101	1
IL10RB	0.061176	1.04587	0.122	0.051	1
TEX264	0.0611817	0.247341	0.495	0.367	1
POLD2	0.061265	0.553748	0.319	0.215	1
ZFAND3	0.0613363	0.217463	0.824	0.747	1
SKIL	0.0613509	0.945106	0.154	0.076	1
GMPPB	0.0613957	0.95276	0.087	0.025	1
ENSG00000289269	0.0614115	0.860837	0.067	0.013	1
HES6	0.0614794	0.95276	0.087	0.025	1
CDH13	0.0614968	0.67036	0.189	0.101	1
TRMT1	0.061581	0.279261	0.35	0.241	1
TCTE1	0.0616051	-0.920772	0.118	0.19	1
ATP5MC1	0.0616397	-0.914602	0.178	0.253	1
NPTN-IT1	0.0617594	0.898312	0.087	0.025	1
ENSG00000274333	0.0617736	0.914079	0.154	0.076	1
FNIP2	0.0617861	0.567106	0.203	0.114	1
TMEM106B	0.0617981	1.00523	0.122	0.051	1
HS6ST2	0.0618509	1.47089	0.085	0.025	1
MIR4527HG	0.0618529	-1.70259	0.051	0.101	1
HADHB	0.0619177	0.28902	0.321	0.203	1
GBGT1	0.0619409	0.870298	0.087	0.025	1
DRG1	0.0619501	0.255205	0.456	0.316	1
ALOX5	0.061971	0.603865	0.087	0.025	1
ANAPC11	0.0621177	-0.648322	0.26	0.342	1
LINC01133	0.0621384	0.285335	0.087	0.025	1
UBN1	0.0621566	0.140212	0.612	0.443	1
ENSG00000249364	0.0621841	-1.40981	0.069	0.127	1
FAF2	0.0622163	0.211008	0.477	0.304	1
IRF2BP2	0.0622201	0.970462	0.138	0.063	1
PCK2	0.0624063	1.31335	0.085	0.025	1
HIGD1A	0.0624361	-0.939631	0.067	0.127	1
RAD1	0.06245	0.920338	0.105	0.038	1
USP31	0.0624514	0.5198	0.249	0.152	1
SETD1A	0.0624701	0.668192	0.218	0.127	1
MPC1	0.0626752	1.48327	0.065	0.013	1
JCAD	0.0627755	1.22762	0.085	0.025	1
ENSG00000259735	0.0627755	1.22762	0.085	0.025	1
ENSG00000288719	0.0627755	1.22762	0.085	0.025	1
PAXIP1-DT	0.0627755	1.22762	0.085	0.025	1
ENSG00000288061	0.0627778	1.4458	0.065	0.013	1
CA12	0.0627778	1.4458	0.065	0.013	1
ENSG00000273230	0.0627778	1.48327	0.065	0.013	1
SLC7A1	0.0627963	0.875944	0.105	0.038	1
CYP27C1	0.0628038	0.742193	0.123	0.051	1
PAXX	0.0628142	0.467961	0.256	0.152	1
ATP6V1G1	0.0628658	-0.881562	0.176	0.253	1
SLC44A5	0.0628923	0.733925	0.187	0.101	1
SRSF12	0.0628959	0.640816	0.14	0.063	1
ZNF57	0.062916	0.700373	0.172	0.089	1
SLC5A6	0.0629722	0.293395	0.45	0.291	1
ATCAY	0.0630142	0.596422	0.191	0.101	1
SAMHD1	0.0630156	0.265396	0.815	0.646	1
ENSG00000286107	0.0630404	1.40733	0.065	0.013	1
P2RX2	0.0630404	1.40733	0.065	0.013	1
ENSG00000266922	0.0630404	1.40733	0.065	0.013	1
ENSG00000243762	0.0630404	1.40733	0.065	0.013	1
ENSG00000286736	0.0630404	1.40733	0.065	0.013	1
RGS14	0.0630481	0.963407	0.122	0.051	1
PGPEP1	0.0630877	0.635278	0.105	0.038	1
IK	0.0631737	0.441326	0.265	0.165	1
IL22RA1	0.0631845	-2.38709	0.005	0.025	1
PRKAA2	0.0631845	-2.38709	0.005	0.025	1
ENSG00000285778	0.0631845	-2.38709	0.005	0.025	1
ENSG00000285300	0.0631845	-2.38709	0.005	0.025	1
ENSG00000286343	0.0631845	-2.38709	0.005	0.025	1
APH1B	0.0631845	-2.38709	0.005	0.025	1
LINC01169	0.0631845	-2.38709	0.005	0.025	1
ENSG00000248601	0.0631845	-2.38709	0.005	0.025	1
CDO1	0.0631845	-2.38709	0.005	0.025	1
ZKSCAN4	0.0631845	-2.38709	0.005	0.025	1
ADGRF5	0.0631845	-2.38709	0.005	0.025	1
ENSG00000286511	0.0631845	-2.38709	0.005	0.025	1
CYP51A1-AS1	0.0631845	-2.38709	0.005	0.025	1
ENSG00000236986	0.0631845	-2.38709	0.005	0.025	1
ENSG00000286085	0.0631845	-2.38709	0.005	0.025	1
ENSG00000241449	0.0631845	-2.38709	0.005	0.025	1
CSMD2	0.0632477	1.19787	0.085	0.025	1
WBP2NL	0.0632477	1.19787	0.085	0.025	1
HDAC10	0.0632687	1.12861	0.103	0.038	1
E2F6	0.0633043	0.506625	0.174	0.089	1
TRAM1	0.0633374	0.5198	0.252	0.152	1
XDH	0.0634852	0.61291	0.156	0.076	1
MIR193BHG	0.0635261	1.10476	0.103	0.038	1
TRERF1	0.0635571	-1.10823	0.169	0.241	1
OSER1	0.063563	0.806681	0.105	0.038	1
RNF43	0.0635698	0.59019	0.14	0.063	1
HIPK3	0.0636622	0.372798	0.423	0.291	1
POLR2F	0.0637081	-0.9827	0.201	0.278	1
ENSG00000271717	0.0637088	-1.70259	0.025	0.063	1
ZNF417	0.0637837	1.08052	0.103	0.038	1
EFHC2	0.0637837	1.08052	0.103	0.038	1
OPA3	0.0638658	-0.814619	0.183	0.266	1
EFNB2	0.0638763	0.671803	0.172	0.089	1
ACP6	0.063888	0.721434	0.187	0.101	1
MRPL19	0.0639799	0.576384	0.249	0.152	1
SOD1	0.064115	-0.869242	0.258	0.329	1
TUBG1	0.0641362	-0.9827	0.098	0.165	1
HSPBP1	0.0641843	-1.28755	0.069	0.127	1
RCN1	0.0642428	-0.749872	0.367	0.443	1
C19orf18	0.0642793	-1.40358	0.051	0.101	1
SNHG17	0.06428	0.28902	0.486	0.354	1
LCAT	0.0643594	0.59019	0.174	0.089	1
RNF10	0.0644062	0.262003	0.412	0.278	1
PTPN21	0.0644642	0.537722	0.14	0.063	1
SLC45A3	0.064486	1.05585	0.103	0.038	1
AMN1	0.0645381	0.574842	0.278	0.177	1
DCTN1	0.0646467	0.499042	0.223	0.127	1
ENSG00000255468	0.0646768	1.84173	0.042	0	1
LINC02141	0.0646768	1.84173	0.042	0	1
ZNF419	0.0646768	1.84173	0.042	0	1
CLIP4	0.0646768	1.84173	0.042	0	1
ENSG00000289292	0.0646768	1.84173	0.042	0	1
IPCEF1	0.0646768	1.84173	0.042	0	1
ENSG00000286964	0.0646768	1.84173	0.042	0	1
LINC01358	0.0646825	-1.38709	0.042	0.089	1
ENSG00000287544	0.0646825	-1.38709	0.042	0.089	1
DENND1C	0.0646902	1.95276	0.042	0	1
ENSG00000287528	0.0647307	1.78283	0.042	0	1
ENSG00000257475	0.0647307	1.78283	0.042	0	1
DNAL4	0.0647307	1.78283	0.042	0	1
NIPSNAP3A	0.0647307	1.78283	0.042	0	1
RPS6KA6	0.0647307	1.78283	0.042	0	1
SESN1	0.0647428	0.367797	0.318	0.203	1
KIF5C	0.0647434	0.580342	0.234	0.139	1
SDF2	0.064896	0.543647	0.189	0.101	1
ZNF84	0.064964	0.4584	0.35	0.241	1
UPK3BL1	0.065055	0.47798	0.223	0.127	1
ARMC6	0.065091	-0.954131	0.12	0.19	1
NT5C3B	0.0651092	0.409923	0.227	0.127	1
BIVM	0.0651865	0.576384	0.174	0.089	1
UPF3A	0.0652204	0.197872	0.47	0.316	1
FBXO44	0.0652727	0.673606	0.156	0.076	1
ANKRD6	0.0653009	-1.39332	0.123	0.19	1
ENSG00000287277	0.0653976	-0.969238	0.098	0.165	1
MCM9	0.0654658	0.410866	0.316	0.203	1
EVA1B	0.0654816	-1.92766	0.018	0.051	1
ENSG00000237312	0.0654816	-1.92766	0.018	0.051	1
NOMO2	0.0655331	0.216488	0.724	0.519	1
TMSB4X	0.0655916	-0.689234	0.272	0.354	1
IGDCC3	0.0656096	0.260882	0.196	0.101	1
DAZAP1	0.0656378	0.226529	0.69	0.557	1
SPTY2D1	0.0656994	1.06577	0.12	0.051	1
ZFYVE28	0.0659514	0.694298	0.122	0.051	1
SYCP1	0.0660109	-1.4802	0.025	0.063	1
LRRN2	0.0660109	-1.4802	0.025	0.063	1
PCBD1	0.0660109	-1.4802	0.025	0.063	1
ENSG00000278126	0.0660109	-1.4802	0.025	0.063	1
MIR4500HG	0.0660109	-1.4802	0.025	0.063	1
ABCC6	0.0660109	-1.4802	0.025	0.063	1
VWA3B	0.0660109	-1.4802	0.025	0.063	1
LINC01684	0.0660109	-1.4802	0.025	0.063	1
ENSG00000288871	0.0660109	-1.4802	0.025	0.063	1
C1orf131	0.0660334	1.06577	0.12	0.051	1
SLC66A3	0.0660436	0.267791	0.661	0.494	1
GAB2	0.0660439	0.373015	0.701	0.633	1
TXNDC16	0.066142	1.05585	0.136	0.063	1
PTCH1	0.0662137	0.793723	0.212	0.127	1
C1GALT1C1	0.0662875	1.00523	0.085	0.025	1
DIPK2A	0.0663682	1.04587	0.12	0.051	1
WIPF2	0.0664977	0.296174	0.465	0.329	1
OSBP2	0.0665397	1.00523	0.136	0.063	1
SLC8A2	0.06654	0.987949	0.136	0.063	1
SPSB1	0.06655	0.608805	0.189	0.101	1
GATA6	0.0666593	0.349875	0.336	0.215	1
PRDM5	0.0666718	-1.21717	0.042	0.089	1
SLIT3	0.0666985	0.279666	0.348	0.228	1
PPP2CA	0.0667583	0.336936	0.305	0.19	1
WIPF1	0.0668004	-1.38709	0.025	0.063	1
CCDC78	0.0668821	0.925793	0.085	0.025	1
FAM104A	0.0669733	0.797785	0.154	0.076	1
LINC02335	0.0669736	0.925793	0.085	0.025	1
PLXDC2	0.0669831	0.319863	0.387	0.266	1
ABCB8	0.066985	-0.476848	0.543	0.57	1
ZNF606	0.06704	0.984469	0.12	0.051	1
GPR19	0.0671218	0.822363	0.183	0.101	1
TEPSIN	0.067144	0.706886	0.241	0.152	1
COQ9	0.0671677	0.309381	0.209	0.114	1
SLC35D1	0.067174	0.464659	0.252	0.152	1
PRPF18	0.0673927	0.407326	0.254	0.152	1
CRYBG2	0.0673978	0.925793	0.167	0.089	1
PEA15	0.0674162	-1.66462	0.018	0.051	1
ENSG00000236662	0.0674162	-1.66462	0.018	0.051	1
ENSG00000246225	0.0674162	-1.66462	0.018	0.051	1
SCGB1A1	0.0674162	-1.66462	0.018	0.051	1
SLC22A25	0.0674162	-1.66462	0.018	0.051	1
LINC02763	0.0674162	-1.66462	0.018	0.051	1
CD4	0.0674162	-1.66462	0.018	0.051	1
ENSG00000269514	0.0674162	-1.66462	0.018	0.051	1
LINC01198	0.0674162	-1.66462	0.018	0.051	1
TTC6	0.0674162	-1.66462	0.018	0.051	1
ENSG00000260664	0.0674162	-1.66462	0.018	0.051	1
PSG4	0.0674162	-1.66462	0.018	0.051	1
TMEM178A	0.0674162	-1.66462	0.018	0.051	1
ENSG00000289156	0.0674162	-1.66462	0.018	0.051	1
CDK15	0.0674162	-1.66462	0.018	0.051	1
ENSG00000249526	0.0674162	-1.66462	0.018	0.051	1
BEND6	0.0674162	-1.66462	0.018	0.051	1
PPP1R14C	0.0674162	-1.66462	0.018	0.051	1
ENSG00000253880	0.0674162	-1.66462	0.018	0.051	1
ENSG00000254222	0.0674162	-1.66462	0.018	0.051	1
TCF24	0.0674162	-1.66462	0.018	0.051	1
ENSG00000282840	0.0674162	-1.66462	0.018	0.051	1
ENSG00000285899	0.0674162	-1.66462	0.018	0.051	1
PLBD2	0.0674246	0.61291	0.203	0.114	1
PRRX2	0.0675042	0.716601	0.229	0.139	1
KATNAL1	0.0675376	0.920338	0.103	0.038	1
ZBTB1	0.0676114	0.540264	0.122	0.051	1
PKNOX1	0.0676345	0.423292	0.241	0.139	1
C2orf69	0.0676408	0.866251	0.152	0.076	1
LINC00378	0.0676542	-1.26607	0.051	0.101	1
TFAP4	0.0676625	0.576384	0.247	0.152	1
RAB2B	0.0676645	0.583931	0.189	0.101	1
SLF2	0.0676658	0.529386	0.249	0.152	1
ATXN1L	0.0678223	-1.21717	0.042	0.089	1
ENSG00000232234	0.0678223	-1.21717	0.042	0.089	1
TIMM23	0.0678286	0.281472	0.514	0.367	1
GPR157	0.0679566	0.580342	0.123	0.051	1
ENSG00000269688	0.0680042	0.633258	0.201	0.114	1
ZFP42	0.0680362	-0.963409	0.289	0.354	1
NFIC	0.0680855	-0.858711	0.087	0.152	1
DDX52	0.0681091	0.394269	0.27	0.165	1
ALG9	0.0681152	0.721434	0.185	0.101	1
DCLK2	0.0681772	-1.53909	0.018	0.051	1
ENSG00000253796	0.0681772	-1.53909	0.018	0.051	1
ACY1	0.0682206	0.5198	0.22	0.127	1
CRTAP	0.0682337	-0.764653	0.252	0.329	1
ACSL4	0.0682607	1.26396	0.102	0.038	1
TYRO3	0.0682651	0.41755	0.27	0.165	1
PELI2	0.0683093	1.22762	0.083	0.025	1
GCNT1	0.0683598	0.131563	0.577	0.38	1
HSPH1	0.068434	0.41419	0.238	0.139	1
MOB2	0.0684669	0.244565	0.265	0.152	1
FAM72C	0.0685392	1.12861	0.102	0.038	1
BPNT1	0.0685392	1.12861	0.102	0.038	1
SCARF2	0.0685471	1.48327	0.064	0.013	1
H1-0	0.0686095	-1.37586	0.071	0.127	1
MFN1	0.068613	0.426691	0.249	0.152	1
SLC35C2	0.068638	0.390517	0.207	0.114	1
MDM1	0.0686605	1.4458	0.064	0.013	1
RFXAP	0.0686605	1.4458	0.064	0.013	1
PALM	0.0686605	1.4458	0.064	0.013	1
DNAH8	0.0686605	1.4458	0.064	0.013	1
PRX	0.0686726	-1.15827	0.042	0.089	1
NR2F1-AS1	0.0686726	-1.15827	0.042	0.089	1
NYAP1	0.0686726	-1.15827	0.042	0.089	1
CARD18	0.068687	0.5198	0.296	0.19	1
EIF2S2	0.0687148	-0.426489	0.648	0.696	1
LGALS8	0.0687734	1.40733	0.064	0.013	1
RGMB	0.0687734	1.40733	0.064	0.013	1
STARD4	0.0687734	1.4458	0.064	0.013	1
NPIPA8	0.068818	1.10476	0.102	0.038	1
ENSG00000269151	0.068818	1.10476	0.102	0.038	1
AKR1A1	0.068819	0.244014	0.543	0.38	1
ENSG00000282022	0.0688395	0.59019	0.103	0.038	1
PIK3R5	0.0688508	0.5198	0.26	0.165	1
GARNL3	0.0688954	0.721434	0.154	0.076	1
ROBO3	0.0689554	0.367797	0.105	0.038	1
ZNF510	0.0690015	1.1675	0.083	0.025	1
IQCH-AS1	0.0690315	-0.974309	0.12	0.19	1
ZIC1	0.0690458	1.3678	0.064	0.013	1
ENSG00000251675	0.0690458	1.3678	0.064	0.013	1
ENSG00000287562	0.0690458	1.3678	0.064	0.013	1
CD109	0.0690458	1.3678	0.064	0.013	1
DARS2	0.0691401	0.348814	0.24	0.139	1
LMAN2L	0.0691913	0.576384	0.172	0.089	1
CMTR1	0.0692377	0.304072	0.256	0.152	1
FGF4	0.0693484	0.564194	0.245	0.152	1
NDUFA5	0.0693691	0.237401	0.249	0.139	1
RNASEH2C	0.0693762	1.05585	0.102	0.038	1
SOS2	0.0693829	0.247116	0.428	0.304	1
RASGEF1A	0.0695405	0.597803	0.156	0.076	1
KLRG1	0.0695419	0.402231	0.323	0.215	1
ENSG00000285877	0.0696422	-1.10169	0.042	0.089	1
TUBG2	0.069667	0.452686	0.172	0.089	1
TRDN	0.0696784	-1.16986	0.051	0.101	1
NAA15	0.0697291	0.153672	0.731	0.532	1
SNRK	0.0697312	0.483274	0.191	0.101	1
NUDT2	0.0697914	0.694298	0.138	0.063	1
PTH1R	0.0698045	0.14609	0.383	0.241	1
SNRNP48	0.069911	0.673606	0.154	0.076	1
SEZ6L	0.0699345	-1.98499	0.062	0.114	1
KCMF1	0.070031	0.319336	0.419	0.291	1
SRP14	0.0700416	-1.28059	0.145	0.215	1
GNL2	0.0700811	0.256766	0.336	0.215	1
SORD	0.0701059	1.03076	0.102	0.038	1
PPIL4	0.0701605	0.502727	0.276	0.177	1
INF2	0.0701841	0.312302	0.546	0.418	1
GALNT13	0.070214	-1.11025	0.069	0.127	1
ENSG00000287008	0.0702178	0.860837	0.136	0.063	1
PRKAG1	0.0702624	0.295904	0.221	0.127	1
ERG28	0.0702856	-0.954131	0.12	0.19	1
HINFP	0.0704228	0.67036	0.185	0.101	1
POLDIP3	0.0704477	0.435862	0.332	0.228	1
SP4	0.0705487	0.183933	0.318	0.19	1
TCOF1	0.0705503	-0.44929	0.784	0.709	1
AREL1	0.0705738	0.184452	0.323	0.203	1
TRIM39	0.0706447	0.879696	0.12	0.051	1
FSIP2-AS1	0.07069	-0.895237	0.078	0.139	1
DVL3	0.0708538	0.424941	0.323	0.215	1
RPUSD3	0.0708865	0.4584	0.191	0.101	1
DPM3	0.0709015	-0.983966	0.111	0.177	1
FAM189B	0.0709993	0.596422	0.187	0.101	1
SYTL1	0.0710204	1.78283	0.04	0	1
LINC02449	0.0710204	1.78283	0.04	0	1
ENSG00000273253	0.0710204	1.78283	0.04	0	1
ENSG00000251584	0.0710204	1.78283	0.04	0	1
AADAT	0.0710274	1.84173	0.04	0	1
ZBTB8B	0.0710719	1.72143	0.04	0	1
GORAB	0.0710719	1.72143	0.04	0	1
ACTN2	0.0710719	1.72143	0.04	0	1
CCDC15	0.0710719	1.72143	0.04	0	1
ENSG00000258525	0.0710719	1.72143	0.04	0	1
ENSG00000273284	0.0710719	1.72143	0.04	0	1
ENSG00000283103	0.0710719	1.72143	0.04	0	1
ENSG00000225187	0.0710719	1.72143	0.04	0	1
SYNGR1	0.0710719	1.72143	0.04	0	1
PARVG	0.0710719	1.72143	0.04	0	1
ZNF620	0.0710719	1.72143	0.04	0	1
DBET	0.0710719	1.72143	0.04	0	1
ENSG00000249868	0.0710719	1.72143	0.04	0	1
ZNF121	0.0712526	0.237401	0.541	0.38	1
SOCS7	0.0715049	0.541827	0.218	0.127	1
SNAP25-AS1	0.0715533	0.334009	0.292	0.19	1
ATPSCKMT	0.0716267	0.797785	0.167	0.089	1
SNRNP25	0.0716496	-1.01205	0.143	0.215	1
NPIPB11	0.0717857	0.358337	0.423	0.304	1
ENSG00000261632	0.0718088	-1.80213	0.034	0.076	1
ZDHHC17	0.0718266	0.335376	0.341	0.228	1
CLK3	0.0718654	0.646333	0.214	0.127	1
NDUFA12	0.0718781	0.285335	0.414	0.278	1
SPIC	0.0719717	1.00523	0.118	0.051	1
GNAS-AS1	0.0720509	0.541827	0.218	0.127	1
MRPL24	0.0720644	-1.12836	0.113	0.177	1
RECQL4	0.0722767	0.22762	0.492	0.342	1
ENSG00000225205	0.0723337	0.984469	0.118	0.051	1
FASTKD5	0.0723337	0.984469	0.118	0.051	1
GSR	0.0723429	0.55862	0.187	0.101	1
MTIF2	0.0723566	0.333649	0.466	0.342	1
SMIM30	0.0723752	0.752461	0.152	0.076	1
PLK4	0.072381	0.689725	0.227	0.139	1
IFRD2	0.0724593	-0.77976	0.2	0.278	1
PI4KB	0.0726212	0.215794	0.261	0.152	1
KANK1	0.0726606	0.657304	0.229	0.139	1
C14orf119	0.0726965	0.963407	0.118	0.051	1
ERO1B	0.0727576	0.782835	0.136	0.063	1
TRAM2	0.07279	0.367797	0.142	0.063	1
TRMT61B	0.0727995	0.42394	0.221	0.127	1
TMC4	0.0728686	0.402987	0.263	0.165	1
ZNF213-AS1	0.072902	0.742193	0.12	0.051	1
ZNF45	0.072902	0.742193	0.12	0.051	1
PPP1R2	0.0729267	0.540264	0.12	0.051	1
LAMTOR2	0.0732338	-0.994773	0.06	0.114	1
ENSG00000254972	0.0732751	0.841728	0.083	0.025	1
STK17A	0.0732776	0.91669	0.134	0.063	1
FAM177A1	0.073309	-0.771101	0.29	0.367	1
ALG3	0.0734056	-1.09318	0.143	0.215	1
ADAM22	0.0734899	0.812582	0.083	0.025	1
ENSG00000288101	0.073531	0.721434	0.12	0.051	1
RBBP6	0.0735342	0.185636	0.655	0.481	1
IMPA2	0.07365	0.283264	0.461	0.342	1
F3	0.0737045	0.782835	0.083	0.025	1
ENSG00000234915	0.0737045	-0.869242	0.069	0.127	1
DDX20	0.0737109	0.898312	0.134	0.063	1
ZNF182	0.0737215	0.490654	0.083	0.025	1
SIRT6	0.073764	0.721434	0.152	0.076	1
ZNF550	0.0739243	1.15207	0.1	0.038	1
ETFDH	0.0739243	1.15207	0.1	0.038	1
TWNK	0.0740066	0.5198	0.122	0.051	1
BTN2A1	0.0740559	0.755868	0.181	0.101	1
GABRB3	0.0740559	0.180758	0.751	0.544	1
OGFR	0.074168	0.333032	0.209	0.114	1
PHF19	0.0742257	1.12861	0.1	0.038	1
LINC01122	0.0742316	-1.49956	0.062	0.114	1
MRPL57	0.0742613	-1.03659	0.143	0.215	1
MRPS15	0.0742644	-0.965626	0.122	0.19	1
ZNF266	0.0743253	0.462213	0.321	0.215	1
ADAMTS13	0.0743487	0.689725	0.152	0.076	1
WDR97	0.0743834	0.452686	0.171	0.089	1
COX7B2	0.0744101	0.567106	0.201	0.114	1
UFC1	0.0744493	-0.914602	0.122	0.19	1
CLUH	0.0744581	-0.417464	0.539	0.608	1
ABCA3	0.0744816	0.221205	0.289	0.177	1
CPXM1	0.0745272	1.12861	0.1	0.038	1
C12orf60	0.0745351	1.19787	0.082	0.025	1
CCNB2	0.0745351	1.22762	0.082	0.025	1
ENSG00000261512	0.0745351	1.19787	0.082	0.025	1
TMEM199	0.0745351	1.19787	0.082	0.025	1
ASB1	0.0745351	1.19787	0.082	0.025	1
SLC6A3	0.0745351	1.22762	0.082	0.025	1
IGF2R	0.0745798	0.267034	0.363	0.241	1
ENSG00000225218	0.0745815	0.860837	0.134	0.063	1
RAP1A	0.0746536	0.244451	0.695	0.506	1
ULK2	0.0746637	0.738441	0.211	0.127	1
WDR76	0.0747066	0.467333	0.216	0.127	1
HEATR4	0.0747803	-1.4802	0.034	0.076	1
BCL2	0.0747803	-1.4802	0.034	0.076	1
ENSG00000279851	0.0747803	-1.4802	0.034	0.076	1
DGCR6	0.0747803	-1.4802	0.034	0.076	1
ENSG00000289358	0.0748086	0.782835	0.102	0.038	1
ENSG00000236255	0.0748292	1.10476	0.1	0.038	1
ZNF630	0.0748292	1.08052	0.1	0.038	1
ENSG00000272800	0.0748405	0.733925	0.196	0.114	1
ENSG00000277117	0.0748907	0.5198	0.103	0.038	1
HNMT	0.0750945	1.48327	0.062	0.013	1
TNFRSF13C	0.0750945	1.48327	0.062	0.013	1
ENSG00000228033	0.0750946	1.4458	0.062	0.013	1
PTK7	0.0750983	0.117254	0.475	0.316	1
ZFP41	0.0751314	1.05585	0.1	0.038	1
ARRDC1-AS1	0.0751314	1.05585	0.1	0.038	1
ZNF713	0.0751987	0.630832	0.254	0.165	1
ENSG00000260400	0.0752193	1.40733	0.062	0.013	1
ENSG00000259820	0.0752193	1.40733	0.062	0.013	1
ENSG00000266538	0.0752649	1.13647	0.082	0.025	1
ANKRD50	0.0752649	1.13647	0.082	0.025	1
ADAMTSL3	0.0753064	1.14273	0.116	0.051	1
ITPRIP	0.0753434	1.3678	0.062	0.013	1
SLC41A2	0.0753434	1.3678	0.062	0.013	1
CEACAM16-AS1	0.0753434	1.3678	0.062	0.013	1
LNP1	0.0753434	1.3678	0.062	0.013	1
IPO13	0.0754338	1.03076	0.1	0.038	1
TFCP2L1	0.0754343	0.245386	0.577	0.43	1
KRBOX5	0.0755392	0.728387	0.167	0.089	1
RNF7	0.0755573	-1.32213	0.094	0.152	1
ENSG00000269940	0.075626	1.32716	0.062	0.013	1
ZNF225	0.075626	1.32716	0.062	0.013	1
DNAAF10	0.075626	1.32716	0.062	0.013	1
FASTKD3	0.075626	1.32716	0.062	0.013	1
NADK2	0.075626	1.32716	0.062	0.013	1
ENSG00000276256	0.075626	1.32716	0.062	0.013	1
HSF2BP	0.0756852	-1.01071	0.08	0.139	1
ARFGEF2	0.0757406	0.247721	0.608	0.443	1
SEMA5A	0.0757504	-1.40981	0.034	0.076	1
LMNB1	0.0759194	0.361103	0.323	0.215	1
MACROH2A2	0.0759339	0.409923	0.221	0.127	1
CCP110	0.0760145	0.812582	0.165	0.089	1
CYB5R1	0.0761919	1.00523	0.1	0.038	1
ZKSCAN5	0.0762012	0.433089	0.189	0.101	1
NAGPA	0.0762478	0.638445	0.136	0.063	1
ZSWIM5	0.0763135	0.133742	0.47	0.329	1
CNIH4	0.0764214	0.169659	0.633	0.468	1
NCOA7	0.0764254	0.567106	0.243	0.152	1
RRP1	0.0764781	0.308296	0.298	0.19	1
RHOT2	0.0764979	0.379505	0.851	0.835	1
ENSG00000230490	0.0765245	-1.4802	0.044	0.089	1
CCT5	0.0765987	-0.604826	0.37	0.443	1
FOXRED1	0.0766185	0.511763	0.274	0.177	1
NDUFS8	0.0767621	-0.965626	0.211	0.278	1
GATC	0.07683	0.645331	0.198	0.114	1
ZNF10	0.0768862	0.29941	0.319	0.203	1
UBL7-DT	0.0772108	0.483274	0.138	0.063	1
TBC1D19	0.0772225	0.929676	0.149	0.076	1
FRRS1	0.0772502	0.430533	0.299	0.203	1
ENSG00000248545	0.0774186	-1.56112	0.044	0.089	1
CTSV	0.0774817	0.254587	0.563	0.418	1
KLHL22	0.0775163	0.100911	0.299	0.19	1
C11orf49	0.0775223	0.205692	0.635	0.456	1
HEBP1	0.0775668	-1.42362	0.044	0.089	1
KCND2	0.0775668	-1.42362	0.044	0.089	1
CCNB1	0.077574	0.119262	0.354	0.228	1
CRACR2B	0.0777441	0.866251	0.149	0.076	1
COL26A1	0.0777723	0.136472	0.701	0.494	1
SEMA6D	0.0779206	0.525339	0.348	0.253	1
JUNB	0.077932	-1.28755	0.034	0.076	1
ADAP1	0.077932	-1.28755	0.034	0.076	1
AZIN2	0.0780111	1.72143	0.038	0	1
ENSG00000255097	0.0780111	1.72143	0.038	0	1
SCARNA9	0.0780111	1.72143	0.038	0	1
PPP1CB-DT	0.0780111	1.72143	0.038	0	1
TNFRSF10C	0.0780111	1.72143	0.038	0	1
SLC16A4	0.0780602	1.6573	0.038	0	1
NUTM2E	0.0780602	1.6573	0.038	0	1
CYP46A1	0.0780602	1.6573	0.038	0	1
ENSG00000260586	0.0780602	1.6573	0.038	0	1
ENSG00000253347	0.0780602	1.6573	0.038	0	1
ZNF699	0.0780602	1.6573	0.038	0	1
C2orf50	0.0780602	1.6573	0.038	0	1
RASGRP3	0.0780602	1.6573	0.038	0	1
KCNIP3	0.0780602	1.6573	0.038	0	1
ENSG00000273590	0.0780602	1.6573	0.038	0	1
ENSG00000251023	0.0780602	1.6573	0.038	0	1
TNFAIP3	0.0780602	1.6573	0.038	0	1
NAT1	0.0780602	1.6573	0.038	0	1
FGF13	0.0781262	0.822363	0.254	0.165	1
ENSG00000284707	0.0782053	0.180866	0.599	0.43	1
FUCA1	0.078222	0.268262	0.321	0.215	1
ENSG00000236449	0.0782615	-0.913549	0.223	0.291	1
SEC61A2	0.0782677	0.849949	0.149	0.076	1
TBC1D17	0.0783329	0.671803	0.167	0.089	1
ENSG00000264895	0.0783404	0.769414	0.18	0.101	1
IVNS1ABP	0.0784062	0.963407	0.116	0.051	1
LINC00173	0.0784062	0.963407	0.116	0.051	1
MYNN	0.0784168	0.737031	0.151	0.076	1
FAM71E1	0.078442	-0.889591	0.111	0.177	1
SLC1A5	0.0785466	-0.716398	0.307	0.38	1
PSEN2	0.078737	0.355414	0.191	0.101	1
TMEM51-AS1	0.0787655	0.91669	0.132	0.063	1
NPIPA5	0.0788464	0.548369	0.243	0.152	1
EPOR	0.0788914	0.721434	0.118	0.051	1
ACAA2	0.0790359	-0.866258	0.143	0.215	1
LYRM4	0.0791319	0.476408	0.377	0.278	1
TRAPPC6B	0.0791893	0.920338	0.116	0.051	1
MTG2	0.0792818	0.285335	0.225	0.127	1
FBN3	0.0793051	0.285335	0.281	0.177	1
ILRUN	0.0793831	0.198879	0.875	0.785	1
CLPTM1L	0.0794145	-0.497273	0.417	0.481	1
CCDC102B	0.0794391	-1.32213	0.091	0.152	1
RABAC1	0.0795632	-0.762599	0.274	0.342	1
SHISA6	0.0797909	-1.25464	0.062	0.114	1
STEAP3	0.0797918	0.812582	0.082	0.025	1
NMU	0.0798074	-0.166539	0.261	0.152	1
PLEKHO2	0.0798448	0.730367	0.134	0.063	1
ZNF783	0.0798934	0.528262	0.26	0.165	1
SLU7	0.0800979	0.673606	0.151	0.076	1
ENSG00000286746	0.0800988	-1.3282	0.044	0.089	1
CASC19	0.0802539	0.742193	0.062	0.013	1
TRIM33	0.0802776	0.176811	0.898	0.696	1
TSNARE1	0.0803665	0.367797	0.278	0.177	1
FAM219A	0.0805336	0.275875	0.256	0.152	1
METTL25	0.0806314	0.657304	0.151	0.076	1
MAD2L1BP	0.080645	0.782835	0.1	0.038	1
FAM20B	0.0806516	0.449791	0.272	0.177	1
PTH2R	0.080685	1.10476	0.098	0.038	1
PLD2	0.0808331	0.466361	0.327	0.228	1
ACAN	0.0808344	1.25677	0.08	0.025	1
ENSG00000258394	0.0808894	-1.08592	0.034	0.076	1
ENSG00000257261	0.0809743	0.387697	0.305	0.203	1
BBS7	0.0810115	1.08052	0.098	0.038	1
NFATC2IP	0.0810662	0.154652	0.675	0.481	1
NSUN5	0.0810935	0.355252	0.701	0.557	1
NUDT15	0.0811811	-1.27161	0.044	0.089	1
ROGDI	0.0812236	0.464659	0.243	0.152	1
ECHDC1	0.0812358	0.5198	0.258	0.165	1
UBA6-DT	0.0812447	0.812582	0.163	0.089	1
TTYH3	0.0812712	0.201624	0.525	0.38	1
NUDT16-DT	0.0812916	0.733925	0.1	0.038	1
TM9SF3	0.0813018	0.266352	0.563	0.405	1
GBX2-AS1	0.0813383	1.05585	0.098	0.038	1
PRKX	0.0813707	0.223712	0.73	0.519	1
TEX35	0.0815509	1.13647	0.08	0.025	1
TBPL2	0.0815509	1.13647	0.08	0.025	1
SEMA3F	0.0815509	1.13647	0.08	0.025	1
ACTR8	0.0815509	1.13647	0.08	0.025	1
IL17RD	0.0815509	1.13647	0.08	0.025	1
RBM22	0.0815522	0.464659	0.134	0.063	1
SLC25A37	0.0816148	0.253725	0.437	0.316	1
ENSG00000271917	0.0816654	1.03076	0.098	0.038	1
BBIP1	0.0816654	1.03076	0.098	0.038	1
ZBED5	0.0816654	1.03076	0.098	0.038	1
MYRIP	0.0816654	1.03076	0.098	0.038	1
SCX	0.0817431	-1.21717	0.053	0.101	1
SNHG19	0.0819008	-0.651885	0.254	0.329	1
PDHX	0.0819078	0.59019	0.24	0.152	1
MTRNR2L1	0.0819366	-0.242294	0.74	0.797	1
ENSG00000242282	0.0820819	1.10476	0.08	0.025	1
SP140L	0.0820819	1.10476	0.08	0.025	1
TAS2R4	0.0820819	1.10476	0.08	0.025	1
RAD18	0.0821705	0.405468	0.294	0.19	1
GLYCTK	0.0822707	1.4458	0.06	0.013	1
LINC01166	0.0822707	1.40733	0.06	0.013	1
PARL	0.0823091	0.176499	0.412	0.278	1
ERCC5	0.0823214	0.646333	0.211	0.127	1
MARS1	0.0823591	0.163292	0.739	0.544	1
TCFL5	0.0823929	0.5198	0.229	0.139	1
LAMA3	0.0824078	1.3678	0.06	0.013	1
TGDS	0.0824711	0.621084	0.196	0.114	1
HS6ST1	0.0825139	0.330898	0.294	0.19	1
HMGXB3	0.08253	0.180866	0.383	0.253	1
PPP2R5B	0.0825443	1.32716	0.06	0.013	1
SNX32	0.0825443	1.4458	0.06	0.013	1
ZNF799	0.0825443	1.32716	0.06	0.013	1
ENSG00000280018	0.0825443	1.32716	0.06	0.013	1
SLC9B2	0.0825443	1.32716	0.06	0.013	1
TFRC	0.0825579	0.193814	0.719	0.544	1
MAPK8IP1	0.0828376	1.28534	0.06	0.013	1
ENSG00000257027	0.0828376	1.28534	0.06	0.013	1
RHBDL1	0.0828376	1.28534	0.06	0.013	1
ENSG00000264635	0.0828376	1.28534	0.06	0.013	1
RNF103	0.0828376	1.28534	0.06	0.013	1
RBM45	0.0828376	1.28534	0.06	0.013	1
C3orf33	0.0828376	1.28534	0.06	0.013	1
AHR	0.0828376	1.28534	0.06	0.013	1
RNF122	0.0828376	1.28534	0.06	0.013	1
ADAMTSL2	0.0828376	1.28534	0.06	0.013	1
SELENOI	0.0829804	0.296606	0.374	0.253	1
TRIM73	0.0830223	0.545796	0.183	0.101	1
EIF4H	0.0830644	0.136472	0.481	0.329	1
AGAP3	0.0831787	0.152069	0.495	0.354	1
EIF3A	0.0831968	0.112019	0.799	0.684	1
CELSR2	0.0834309	0.490654	0.243	0.152	1
ZNF529-AS1	0.0834541	0.460907	0.169	0.089	1
UNC13A	0.0834646	0.266585	0.461	0.329	1
PHEX	0.0834723	-1.05211	0.062	0.114	1
DHTKD1	0.0835038	0.223083	0.677	0.532	1
PFN2	0.083541	-0.830142	0.171	0.241	1
TRMT13	0.0836522	0.459138	0.26	0.165	1
NCS1	0.0836937	1.00523	0.114	0.051	1
LNC-LBCS	0.0837013	-1.28275	0.073	0.127	1
CDK3	0.0838523	0.849949	0.147	0.076	1
CDC42SE1	0.0838572	0.621084	0.196	0.114	1
ENSG00000260351	0.0839383	-1.15827	0.044	0.089	1
NOTCH3	0.0839933	0.367797	0.258	0.165	1
SMS	0.0839944	0.511763	0.283	0.19	1
MKNK2	0.0840716	-0.637069	0.232	0.316	1
ZNF385D	0.0840873	-0.895237	0.181	0.253	1
ITPKB	0.084134	0.934838	0.131	0.063	1
MAST4	0.0841481	0.188349	0.238	0.139	1
URB2	0.0843103	0.642657	0.165	0.089	1
INA	0.084532	0.963407	0.114	0.051	1
HLA-A	0.084532	0.963407	0.114	0.051	1
SLC25A11	0.0847773	-0.844356	0.169	0.241	1
RRAD	0.0850294	-0.70059	0.165	0.241	1
ZFYVE19	0.08509	0.548369	0.167	0.089	1
RWDD3	0.0850924	0.607263	0.134	0.063	1
SMARCE1	0.0851301	0.462575	0.272	0.177	1
PIK3R3	0.0851765	0.263961	0.22	0.127	1
HORMAD1	0.0851984	0.158702	0.183	0.101	1
ERH	0.0852187	-0.837752	0.261	0.329	1
NDUFV1	0.0853226	-0.572749	0.574	0.57	1
INTU	0.085362	0.302209	0.325	0.215	1
PHF6	0.0855011	0.4458	0.216	0.127	1
MAN1C1	0.0855772	0.167499	0.574	0.43	1
RHOV	0.0855825	-1.27488	0.082	0.139	1
CRBN	0.0855958	0.742193	0.178	0.101	1
TRABD	0.0856418	0.235347	0.436	0.316	1
ZNF594	0.0856807	0.673606	0.149	0.076	1
ENSG00000288744	0.0857214	1.6573	0.036	0	1
ADCY4	0.0857214	1.6573	0.036	0	1
PGBD4	0.0857214	1.6573	0.036	0	1
ENSG00000277579	0.0857214	1.6573	0.036	0	1
DPYSL3	0.0857214	1.6573	0.036	0	1
CTTNBP2	0.0857283	-1.52202	0.027	0.063	1
PCBP1-AS1	0.0857312	0.247116	0.234	0.139	1
C1orf167	0.0857678	1.59019	0.036	0	1
ZSCAN20	0.0857678	1.59019	0.036	0	1
HENMT1	0.0857678	1.59019	0.036	0	1
ENSG00000256341	0.0857678	1.59019	0.036	0	1
ENSG00000260808	0.0857678	1.59019	0.036	0	1
USP44	0.0857678	1.59019	0.036	0	1
ENSG00000255992	0.0857678	1.59019	0.036	0	1
ENSG00000261544	0.0857678	1.59019	0.036	0	1
ARHGEF15	0.0857678	1.59019	0.036	0	1
HOXB3	0.0857678	1.59019	0.036	0	1
ENSG00000248954	0.0857678	1.59019	0.036	0	1
ENSG00000265987	0.0857678	1.59019	0.036	0	1
ENSG00000264080	0.0857678	1.59019	0.036	0	1
LINC01806	0.0857678	1.59019	0.036	0	1
FAM110A	0.0857678	1.59019	0.036	0	1
GATA5	0.0857678	1.59019	0.036	0	1
BRWD1-IT1	0.0857678	1.59019	0.036	0	1
PRRT3	0.0857678	1.59019	0.036	0	1
ZNF879	0.0857678	1.59019	0.036	0	1
TRIM74	0.0857678	1.59019	0.036	0	1
FAM86B1	0.0857678	1.59019	0.036	0	1
LPAR1	0.0857678	1.59019	0.036	0	1
TIMP1	0.0857678	1.59019	0.036	0	1
FRMPD4	0.0859381	-1.4542	0.138	0.203	1
LDLRAD4	0.086043	0.323403	0.136	0.063	1
ENSG00000285999	0.0860653	-1.04724	0.044	0.089	1
ADGRE2	0.0860887	-1.03161	0.185	0.253	1
CDC42BPG	0.0861515	0.827229	0.162	0.089	1
LRWD1	0.0862489	0.657304	0.149	0.076	1
ATP5PB	0.0863191	-0.974964	0.191	0.253	1
HMGCS1	0.0863384	0.47798	0.212	0.127	1
NECAP2	0.0863885	0.285335	0.167	0.089	1
SLC25A10	0.0864587	-1.14502	0.073	0.127	1
LGI4	0.086483	0.841728	0.08	0.025	1
POMT2	0.0865488	0.530856	0.212	0.127	1
CKAP4	0.0866256	0.841728	0.131	0.063	1
DNAJA4	0.0866256	0.841728	0.131	0.063	1
PEX26	0.0867227	0.5198	0.212	0.127	1
C17orf80	0.086762	0.67592	0.132	0.063	1
GALK2	0.0867757	0.218145	0.539	0.392	1
RGL1	0.0868186	0.40503	0.243	0.152	1
JTB	0.0869469	-0.60219	0.261	0.342	1
MIR4432HG	0.0869716	1.19787	0.096	0.038	1
NIPSNAP1	0.0871216	0.35379	0.321	0.215	1
MAFK	0.0871347	0.782835	0.098	0.038	1
GOSR2	0.087157	0.557768	0.252	0.165	1
SLC25A23	0.0872803	0.185799	0.201	0.114	1
ZNF627	0.0873389	0.555424	0.211	0.127	1
GUCD1	0.0873443	-0.845196	0.111	0.177	1
THOP1	0.0874562	0.2705	0.465	0.342	1
ZSCAN30	0.0875147	0.399506	0.08	0.025	1
APRT	0.0875216	-0.566911	0.307	0.38	1
TDRD7	0.087604	0.742193	0.06	0.013	1
NODAL	0.0877707	-1.38709	0.027	0.063	1
GABRA5	0.0877707	-1.38709	0.027	0.063	1
ZNF574	0.0877707	-1.38709	0.027	0.063	1
ENSG00000213963	0.0877707	-1.38709	0.027	0.063	1
TNNC2	0.0877707	-1.38709	0.027	0.063	1
ADAMTS16	0.0877707	-1.38709	0.027	0.063	1
SULF1	0.0877707	-1.38709	0.027	0.063	1
HINT2	0.0877707	-1.38709	0.027	0.063	1
TMEM38B	0.08789	0.410866	0.305	0.203	1
ARFGAP2	0.0879823	0.187819	0.234	0.139	1
SNX10	0.0880302	1.10476	0.096	0.038	1
XIAP	0.0880329	0.154516	0.425	0.291	1
MED22	0.0880578	0.733925	0.098	0.038	1
SNX5	0.0880992	0.320931	0.866	0.823	1
TRMT2A	0.0882696	0.39225	0.332	0.228	1
DDB1	0.0884078	0.2389	0.45	0.329	1
FAM27C	0.0884282	1.19787	0.078	0.025	1
HCN3	0.0884282	1.1675	0.078	0.025	1
DIS3L	0.0884313	0.367797	0.198	0.114	1
UBE2D1	0.0886165	0.385499	0.136	0.063	1
RSRC2	0.0886412	0.119713	0.608	0.405	1
CBFB	0.0886518	0.351347	0.535	0.405	1
EXD2	0.0886881	1.13647	0.078	0.025	1
ENSG00000260772	0.0886881	1.13647	0.078	0.025	1
NPAS2	0.0886881	1.13647	0.078	0.025	1
SPSB4	0.0886881	1.13647	0.078	0.025	1
GIN1	0.0886881	1.13647	0.078	0.025	1
TNXB	0.0886881	1.13647	0.078	0.025	1
ENSG00000285730	0.0886881	1.13647	0.078	0.025	1
L1CAM	0.0886881	1.13647	0.078	0.025	1
ZNF836	0.0887375	1.00523	0.096	0.038	1
ENSG00000255101	0.0887375	1.03076	0.096	0.038	1
ENSG00000289007	0.0887375	1.03076	0.096	0.038	1
PRAMEF5	0.0887388	-1.29963	0.027	0.063	1
ZNF740	0.0887388	-1.29963	0.027	0.063	1
GYG2	0.0887823	0.599971	0.132	0.063	1
LRRCC1	0.0888684	0.487379	0.151	0.076	1
SLIT1	0.0889478	1.10476	0.078	0.025	1
MIR2117HG	0.0889478	1.10476	0.078	0.025	1
MSS51	0.0890917	1.00523	0.096	0.038	1
ZNF441	0.0890917	0.979232	0.096	0.038	1
NAAA	0.0890917	0.979232	0.096	0.038	1
XPO5	0.0891327	0.212823	0.65	0.494	1
MT1X	0.0891402	-1.36156	0.096	0.152	1
WBP11	0.0891601	0.175152	0.385	0.266	1
TLK1	0.0892521	0.211169	0.544	0.392	1
MPG	0.0892907	-1.00376	0.14	0.203	1
TRIM8	0.0894684	0.197872	0.249	0.152	1
SNRNP27	0.0895001	1.07234	0.078	0.025	1
TRIM23	0.0895001	1.07234	0.078	0.025	1
EDEM2	0.0895455	0.298958	0.388	0.278	1
IP6K1	0.0895764	0.443179	0.37	0.266	1
ADCY8	0.0896848	-2.02452	0.02	0.051	1
PNPLA2	0.0898298	-0.845196	0.113	0.177	1
LBR	0.090208	0.373722	0.358	0.253	1
KIAA0040	0.0902883	1.32716	0.058	0.013	1
ETFRF1	0.0902883	1.32716	0.058	0.013	1
TCTN1	0.0902883	1.32716	0.058	0.013	1
NDUFAF5	0.0903695	0.432337	0.258	0.165	1
ESRRA	0.0904346	0.17339	0.532	0.392	1
PRDM11	0.0904383	1.28534	0.058	0.013	1
FAM89B	0.0904383	1.28534	0.058	0.013	1
HSD17B1	0.0904383	1.28534	0.058	0.013	1
AGA	0.0904383	1.28534	0.058	0.013	1
SNCAIP	0.0904383	1.28534	0.058	0.013	1
PSORS1C3	0.0904383	1.28534	0.058	0.013	1
TENT5A	0.0904383	1.28534	0.058	0.013	1
ZBTB2	0.0904383	1.28534	0.058	0.013	1
RUNX1T1	0.0904383	1.28534	0.058	0.013	1
GALC	0.090462	-1.73174	0.036	0.076	1
COPG1	0.0904661	0.173069	0.281	0.177	1
CEACAM19	0.09055	0.209099	0.394	0.266	1
NAA50	0.0905647	0.236553	0.519	0.392	1
MIA2	0.0906436	0.657304	0.178	0.101	1
QRICH1	0.0906459	0.274494	0.583	0.443	1
UBE2N	0.0907027	0.293029	0.305	0.203	1
ADAMTS20	0.0907432	1.24227	0.058	0.013	1
MAP3K12	0.0907432	1.24227	0.058	0.013	1
ENSG00000263257	0.0907432	1.24227	0.058	0.013	1
ENSG00000262380	0.0907432	1.24227	0.058	0.013	1
ZNF469	0.0907432	1.24227	0.058	0.013	1
LINC02613	0.0907432	1.24227	0.058	0.013	1
ARID5A	0.0907432	1.24227	0.058	0.013	1
FAM53A	0.0907432	1.24227	0.058	0.013	1
RIDA	0.0907432	1.24227	0.058	0.013	1
TNNI3	0.0908883	-0.826375	0.102	0.165	1
PSMD7-DT	0.0909048	0.705667	0.147	0.076	1
TMEM175	0.0910113	0.689725	0.147	0.076	1
EPHX1	0.0911018	0.963407	0.113	0.051	1
SETDB2	0.091134	0.5198	0.211	0.127	1
ZFAND5	0.0911801	0.4458	0.211	0.127	1
LINC01089	0.0911952	0.246235	0.403	0.291	1
DSCC1	0.0912051	0.755868	0.176	0.101	1
E2F1	0.0915015	0.507728	0.196	0.114	1
RC3H2	0.0915371	0.265335	0.497	0.38	1
ZNF568	0.0915965	0.799908	0.145	0.076	1
HIPK1	0.0919289	0.597803	0.163	0.089	1
STK10	0.0919539	0.274537	0.644	0.519	1
TMTC1	0.0920063	0.920338	0.113	0.051	1
YJU2B	0.092029	0.293797	0.276	0.177	1
LFNG	0.0922185	0.657304	0.147	0.076	1
NDFIP2	0.0922429	0.571331	0.194	0.114	1
A4GALT	0.0922582	0.178366	0.853	0.684	1
FEM1A	0.0922975	-1.13916	0.094	0.152	1
LINC01033	0.0923128	-1.80213	0.02	0.051	1
ARX	0.0923128	-1.80213	0.02	0.051	1
ENSG00000224610	0.0923128	-1.80213	0.02	0.051	1
LDAF1	0.0924395	0.5198	0.165	0.089	1
ZNF665	0.0927339	0.367797	0.2	0.114	1
ZNF92	0.0928234	0.571331	0.18	0.101	1
ENSG00000272661	0.0929149	0.875944	0.113	0.051	1
RPF1	0.092919	0.507728	0.196	0.114	1
RFC5	0.0930789	0.430533	0.238	0.152	1
UBE2T	0.0931757	0.431928	0.314	0.215	1
RFLNB	0.0932861	0.599971	0.236	0.152	1
PAIP2	0.0932874	0.510755	0.265	0.177	1
RBM12	0.0933639	0.470891	0.147	0.076	1
GTF2H4	0.0933716	0.827229	0.16	0.089	1
ATXN7L3B	0.0933727	-1.42362	0.045	0.089	1
PRKAG2	0.0933789	0.348814	0.243	0.152	1
MROH7	0.0934018	-1.80213	0.013	0.038	1
IGSF9	0.0934018	-1.80213	0.013	0.038	1
LINC02803	0.0934018	-1.80213	0.013	0.038	1
ENSG00000286071	0.0934018	-1.80213	0.013	0.038	1
CNIH2	0.0934018	-1.80213	0.013	0.038	1
MIR200CHG	0.0934018	-1.80213	0.013	0.038	1
ENSG00000258162	0.0934018	-1.80213	0.013	0.038	1
LATS2-AS1	0.0934018	-1.80213	0.013	0.038	1
ENSG00000258751	0.0934018	-1.80213	0.013	0.038	1
LINC02911	0.0934018	-1.80213	0.013	0.038	1
MYH13	0.0934018	-1.80213	0.013	0.038	1
ENSG00000249870	0.0934018	-1.80213	0.013	0.038	1
LINC00482	0.0934018	-1.80213	0.013	0.038	1
ENSG00000267299	0.0934018	-1.80213	0.013	0.038	1
PEX11G	0.0934018	-1.80213	0.013	0.038	1
ENSG00000279529	0.0934018	-1.80213	0.013	0.038	1
EHBP1-AS1	0.0934018	-1.80213	0.013	0.038	1
MYO7B	0.0934018	-1.80213	0.013	0.038	1
LINC01821	0.0934018	-1.80213	0.013	0.038	1
NPTXR	0.0934018	-1.80213	0.013	0.038	1
MSX1	0.0934018	-1.80213	0.013	0.038	1
KLB	0.0934018	-1.80213	0.013	0.038	1
FYB1	0.0934018	-1.80213	0.013	0.038	1
ENSG00000251680	0.0934018	-1.80213	0.013	0.038	1
CSF1R	0.0934018	-1.80213	0.013	0.038	1
ENSG00000234710	0.0934018	-1.80213	0.013	0.038	1
ENSG00000219445	0.0934018	-1.80213	0.013	0.038	1
LINC01602	0.0934018	-1.80213	0.013	0.038	1
RS1	0.0934018	-1.80213	0.013	0.038	1
PFKFB1	0.0934018	-1.80213	0.013	0.038	1
ENSG00000283633	0.093543	0.43888	0.181	0.101	1
ANKMY2	0.093621	0.603865	0.178	0.101	1
MT-ND5	0.0937832	-0.368007	0.733	0.722	1
TUFT1	0.0939947	0.657304	0.131	0.063	1
AP3B2	0.0941091	0.638445	0.131	0.063	1
ADAMTS9-AS2	0.0941635	-1.40981	0.036	0.076	1
GRB2	0.094231	0.261488	0.601	0.468	1
RSC1A1	0.0942335	1.59019	0.034	0	1
TRDMT1	0.0942335	1.59019	0.034	0	1
EPB41L3	0.0942335	1.59019	0.034	0	1
ENSG00000253477	0.0942335	1.59019	0.034	0	1
PIGV	0.0942771	1.5198	0.034	0	1
ARTN	0.0942771	1.5198	0.034	0	1
CHRNA10	0.0942771	1.5198	0.034	0	1
ENSG00000262020	0.0942771	1.5198	0.034	0	1
ZNF177	0.0942771	1.5198	0.034	0	1
ENSG00000267152	0.0942771	1.5198	0.034	0	1
COLEC11	0.0942771	1.5198	0.034	0	1
CYP2D6	0.0942771	1.5198	0.034	0	1
ENSG00000230922	0.0942771	1.5198	0.034	0	1
FAM13A-AS1	0.0942771	1.5198	0.034	0	1
ENSG00000286133	0.0942771	1.5198	0.034	0	1
DDX60L	0.0942771	1.5198	0.034	0	1
DACT2	0.0942771	1.5198	0.034	0	1
HECW1-IT1	0.0942771	1.5198	0.034	0	1
PDGFRL	0.0942771	1.5198	0.034	0	1
ADHFE1	0.0942771	1.5198	0.034	0	1
PHKA2-AS1	0.0942771	1.5198	0.034	0	1
SEC14L4	0.0942896	-1.6322	0.013	0.038	1
PITX1-AS1	0.0942896	-1.6322	0.013	0.038	1
NOL4L	0.0943578	0.5198	0.181	0.101	1
TTC5	0.0946494	0.619336	0.131	0.063	1
DAP	0.0948293	0.243676	0.37	0.253	1
LINC02615	0.0948706	0.733925	0.096	0.038	1
CCND1	0.094872	0.487379	0.149	0.076	1
MSH6	0.0948955	0.182395	0.681	0.481	1
CDKL1	0.0949816	0.782835	0.096	0.038	1
TMEM30A	0.095018	0.704225	0.191	0.114	1
SPATA21	0.0950333	-1.53909	0.02	0.051	1
ENSG00000229846	0.0950333	-1.53909	0.02	0.051	1
ENSG00000235939	0.0950333	-1.53909	0.02	0.051	1
MMP26	0.0950333	-1.53909	0.02	0.051	1
ENSG00000258084	0.0950333	-1.53909	0.02	0.051	1
ENSG00000255856	0.0950333	-1.53909	0.02	0.051	1
ENSG00000287861	0.0950333	-1.53909	0.02	0.051	1
ITGBL1	0.0950333	-1.53909	0.02	0.051	1
ENSG00000260288	0.0950333	-1.53909	0.02	0.051	1
ENSG00000259713	0.0950333	-1.53909	0.02	0.051	1
BORCS6	0.0950333	-1.53909	0.02	0.051	1
EPOP	0.0950333	-1.53909	0.02	0.051	1
RAB6C	0.0950333	-1.53909	0.02	0.051	1
NEMP2-DT	0.0950333	-1.53909	0.02	0.051	1
TUBA8	0.0950333	-1.53909	0.02	0.051	1
ENSG00000289507	0.0950333	-1.53909	0.02	0.051	1
CD80	0.0950333	-1.53909	0.02	0.051	1
WASL-DT	0.0950333	-1.53909	0.02	0.051	1
PENK-AS1	0.0950333	-1.53909	0.02	0.051	1
TRMO	0.0950333	-1.53909	0.02	0.051	1
LINC01836	0.0951128	0.689725	0.078	0.025	1
GABRB1	0.0951202	-1.51262	0.036	0.076	1
ENSG00000255284	0.0951344	0.576384	0.178	0.101	1
UQCRC2	0.0951614	0.104763	0.468	0.316	1
ZNF114	0.0952317	-0.699317	0.278	0.342	1
RAN	0.0952325	-0.88652	0.325	0.392	1
ENSG00000234352	0.0953523	0.104763	0.27	0.165	1
DCTN2	0.0953562	0.35315	0.312	0.215	1
CPAMD8	0.0953692	0.737031	0.145	0.076	1
ABCE1	0.0954451	0.657304	0.205	0.127	1
SPINT1	0.0954839	-0.452543	0.426	0.481	1
PIEZO1	0.0954906	0.372009	0.428	0.329	1
TSBP1-AS1	0.0955615	-0.957779	0.14	0.203	1
CDK2AP1	0.0955668	-0.881562	0.093	0.152	1
PKIG	0.0955818	0.576384	0.163	0.089	1
BTBD3	0.0956243	0.683299	0.096	0.038	1
CAMSAP1-DT	0.0956312	0.742193	0.058	0.013	1
CNGB3	0.0959469	0.657304	0.058	0.013	1
PRAMEF6	0.0960028	-1.42362	0.02	0.051	1
SEPTIN5	0.0960066	1.00523	0.094	0.038	1
TGIF1	0.0960597	0.541827	0.209	0.127	1
YARS1	0.0960991	0.151156	0.766	0.595	1
C16orf95	0.0961763	0.275875	0.132	0.063	1
DDX27	0.0962609	0.298136	0.43	0.316	1
NEK7	0.0962955	0.355414	0.354	0.253	1
RPAP1	0.0963219	0.27316	0.281	0.177	1
CCDC69	0.0963796	0.630832	0.096	0.038	1
PANK4	0.0963891	1.00523	0.094	0.038	1
SPTY2D1OS	0.0964315	1.13647	0.076	0.025	1
NAALAD2	0.0964497	0.242266	0.2	0.114	1
ELOVL5	0.0964673	0.144543	0.358	0.253	1
ERV3-1	0.0965127	0.397545	0.243	0.152	1
THSD7B	0.0965639	-1.17764	0.064	0.114	1
H2AZ1	0.0967026	-0.686651	0.254	0.329	1
USB1	0.0967142	1.10476	0.076	0.025	1
ENSG00000267248	0.0967142	1.10476	0.076	0.025	1
EFCAB3	0.0967142	1.10476	0.076	0.025	1
EPS8L1	0.0967142	1.10476	0.076	0.025	1
ENSG00000241772	0.0967142	1.10476	0.076	0.025	1
PRICKLE3	0.0967142	1.10476	0.076	0.025	1
CD59	0.0967552	0.833461	0.143	0.076	1
KTN1-AS1	0.0967719	0.95276	0.094	0.038	1
CSNK2B	0.0968827	-0.775328	0.249	0.316	1
PRTFDC1	0.0969966	1.07234	0.076	0.025	1
ITFG2-AS1	0.0969966	1.07234	0.076	0.025	1
SIM2	0.0969966	1.07234	0.076	0.025	1
MTF1	0.0970093	0.507728	0.194	0.114	1
DDX42	0.0971293	0.289795	0.461	0.342	1
MEN1	0.0972931	0.61291	0.162	0.089	1
STT3A	0.0973516	0.197872	0.314	0.203	1
TRIM41	0.0973844	0.483274	0.294	0.203	1
LDLRAP1	0.0974347	-0.843948	0.209	0.278	1
PIGQ	0.0974724	0.746309	0.189	0.114	1
MEX3D	0.0975068	-0.77238	0.082	0.139	1
MRFAP1	0.0975324	-0.922422	0.151	0.215	1
PLEKHA4	0.0975463	0.275875	0.245	0.152	1
SNHG10	0.0975712	1.03917	0.076	0.025	1
ZNF583	0.0975712	1.03917	0.076	0.025	1
GRIN2B	0.0976123	-1.16986	0.054	0.101	1
ENSG00000248240	0.0976123	-1.16986	0.054	0.101	1
PWP2	0.0979231	0.116258	0.309	0.203	1
PICK1	0.0980031	0.597803	0.162	0.089	1
DUSP23	0.0980841	-1.21717	0.036	0.076	1
LINC01850	0.0980841	-1.21717	0.036	0.076	1
AK9	0.0980841	-1.21717	0.036	0.076	1
PDE10A	0.0980841	-1.21717	0.036	0.076	1
ENSG00000286122	0.0980841	-1.21717	0.036	0.076	1
ENSG00000224307	0.0980841	-1.21717	0.036	0.076	1
ZNF318	0.0980908	0.211678	0.323	0.215	1
RP9	0.098412	0.61291	0.234	0.152	1
GINS4	0.0984476	0.509458	0.223	0.139	1
LINC00598	0.0984512	0.242266	0.26	0.165	1
ENSG00000262202	0.0985517	-0.988347	0.321	0.38	1
PRR5L	0.0989299	1.28534	0.056	0.013	1
FRMD6-AS2	0.0990947	1.24227	0.056	0.013	1
SMAD6	0.0990947	1.24227	0.056	0.013	1
PSD4	0.0990947	1.24227	0.056	0.013	1
GASK1B-AS1	0.0991202	0.700373	0.113	0.051	1
TPRA1	0.0993216	0.809307	0.172	0.101	1
FIG4	0.099345	0.490654	0.163	0.089	1
PLK1	0.0993522	0.182105	0.292	0.19	1
CD53	0.0994118	1.19787	0.056	0.013	1
AP5B1	0.0994118	1.19787	0.056	0.013	1
CGRRF1	0.0994118	1.19787	0.056	0.013	1
SPATA20	0.0994118	1.19787	0.056	0.013	1
ZNF527	0.0994118	1.19787	0.056	0.013	1
CBX6	0.0994118	1.19787	0.056	0.013	1
MIR3667HG	0.0994118	1.19787	0.056	0.013	1
LINC02616	0.0994118	1.19787	0.056	0.013	1
HIVEP2	0.0994118	1.19787	0.056	0.013	1
ENSG00000285904	0.0994118	1.19787	0.056	0.013	1
ODF2L	0.0994593	0.617411	0.176	0.101	1
STOML2	0.0995196	-0.74768	0.301	0.367	1
ZFAND4	0.0996027	0.898312	0.111	0.051	1
TSHZ1	0.0996027	0.898312	0.111	0.051	1
CFD	0.099687	-0.802128	0.113	0.177	1
KLHDC10	0.0997392	0.293029	0.296	0.203	1
CSNK1A1	0.0997677	0.133446	0.92	0.861	1
BAG1	0.0997861	-1.19069	0.096	0.152	1
ENSG00000282915	0.0998582	0.841728	0.127	0.063	1
ARFGAP3	0.099921	0.473997	0.252	0.165	1
BLVRB	0.100091	0.875944	0.111	0.051	1
POLR1C	0.100116	0.481326	0.267	0.177	1
NKAIN2	0.100151	-1.28428	0.109	0.165	1
CPXM2	0.100265	-1.07966	0.054	0.101	1
LRRC20	0.100291	0.657304	0.129	0.063	1
LINC02253	0.100336	0.344714	0.18	0.101	1
TKFC	0.100363	0.59019	0.176	0.101	1
TDRD1	0.100392	0.841728	0.158	0.089	1
TCP11L1	0.100433	0.822363	0.127	0.063	1
GLB1L3	0.100505	0.607263	0.145	0.076	1
ENSG00000281566	0.100587	0.4458	0.212	0.127	1
DNA2	0.100634	0.263961	0.456	0.329	1
JUP	0.100668	-0.788189	0.506	0.494	1
SMARCB1	0.10068	0.13451	0.361	0.241	1
TOR1B	0.10072	0.338353	0.163	0.089	1
SYDE2	0.100866	0.638445	0.129	0.063	1
SLC10A3	0.100945	-0.954131	0.064	0.114	1
MCM5	0.100998	0.285335	0.43	0.316	1
EIF3B	0.101003	0.162572	0.94	0.899	1
EHHADH	0.101128	0.782835	0.158	0.089	1
PHTF2	0.101334	0.338735	0.452	0.342	1
PDCD7	0.101625	0.180866	0.368	0.253	1
SYCE1L	0.101664	0.487379	0.147	0.076	1
FAM182B	0.101815	0.572912	0.145	0.076	1
TIPRL	0.10187	0.752461	0.158	0.089	1
WIPI2	0.101957	0.127663	0.528	0.367	1
PES1	0.101971	-0.778281	0.196	0.266	1
KPNA4	0.102008	0.248498	0.276	0.177	1
RBM18	0.102072	-0.914602	0.064	0.114	1
ENSG00000248538	0.102298	-1.10169	0.045	0.089	1
ENSG00000187904	0.102493	0.383739	0.149	0.076	1
TTC4	0.102511	0.511289	0.263	0.177	1
LIMK1	0.102637	0.402987	0.256	0.165	1
DNMT3L	0.102809	-0.209704	0.878	0.861	1
PDAP1	0.10282	-0.919964	0.29	0.342	1
SMCR8	0.10284	0.88237	0.142	0.076	1
CRNKL1	0.103213	0.689725	0.076	0.025	1
ILVBL	0.103333	0.357071	0.223	0.139	1
NBEAL1	0.10339	-0.29468	0.753	0.671	1
ENSG00000259402	0.103641	1.5198	0.033	0	1
ENSG00000229066	0.103655	0.322568	0.537	0.418	1
CCS	0.103666	0.434911	0.223	0.139	1
PLCB3	0.103676	0.176068	0.309	0.203	1
DCST2	0.103681	1.4458	0.033	0	1
ENSG00000277959	0.103681	1.4458	0.033	0	1
ENSG00000255045	0.103681	1.4458	0.033	0	1
NRAD1	0.103681	1.4458	0.033	0	1
FRMD6-AS1	0.103681	1.4458	0.033	0	1
ENSG00000286355	0.103681	1.4458	0.033	0	1
ENSG00000275056	0.103681	1.4458	0.033	0	1
ITGAX	0.103681	1.4458	0.033	0	1
HID1	0.103681	1.4458	0.033	0	1
ADAMTS10	0.103681	1.4458	0.033	0	1
ICAM5	0.103681	1.4458	0.033	0	1
ZGLP1	0.103681	1.4458	0.033	0	1
CTU1	0.103681	1.4458	0.033	0	1
ENSG00000217702	0.103681	1.4458	0.033	0	1
ENSG00000213600	0.103681	1.4458	0.033	0	1
CRYGS	0.103681	1.4458	0.033	0	1
TMEM44-AS1	0.103681	1.4458	0.033	0	1
KCNIP1-OT1	0.103681	1.4458	0.033	0	1
ENSG00000227627	0.103681	1.4458	0.033	0	1
PHKG1	0.103681	1.4458	0.033	0	1
ENSG00000225885	0.103681	1.4458	0.033	0	1
DMRTC1B	0.103681	1.4458	0.033	0	1
TC2N	0.103744	0.4458	0.196	0.114	1
R3HDM4	0.103838	0.433089	0.191	0.114	1
MKRN3	0.103898	0.42817	0.209	0.127	1
TEAD3	0.103927	0.689725	0.143	0.076	1
LINC02755	0.103931	-0.972053	0.054	0.101	1
NQO1	0.103931	-0.972053	0.054	0.101	1
HMGCL	0.103972	0.534156	0.162	0.089	1
MINDY4	0.103979	0.543647	0.205	0.127	1
ABHD11	0.104096	-0.781066	0.114	0.177	1
SEMA4C	0.104184	0.266585	0.434	0.329	1
CSRNP3	0.104232	0.242266	0.314	0.203	1
ALG1	0.104238	0.714448	0.172	0.101	1
TTC38	0.104251	1.00523	0.093	0.038	1
SMC5-DT	0.104251	1.00523	0.093	0.038	1
VPS33A	0.104264	0.560442	0.232	0.152	1
RASSF7	0.104294	0.407326	0.18	0.101	1
AAK1	0.104344	0.349875	0.497	0.38	1
WDR44	0.104409	0.396652	0.31	0.215	1
LSM8	0.10444	-0.820275	0.138	0.203	1
OTULINL	0.104575	0.700373	0.056	0.013	1
SMARCD3	0.104575	0.700373	0.056	0.013	1
SSB	0.104643	0.253465	0.419	0.316	1
ZNF418	0.104664	0.95276	0.093	0.038	1
CLCN2	0.104664	0.95276	0.093	0.038	1
ING2	0.104664	0.95276	0.093	0.038	1
NKRF	0.104664	0.95276	0.093	0.038	1
UNK	0.104754	0.242266	0.426	0.316	1
MT1G	0.104844	-1.25193	0.131	0.19	1
RBM4B	0.105078	0.925793	0.093	0.038	1
ZBTB24	0.105139	1.13647	0.074	0.025	1
SYNPO2L-AS1	0.105139	1.10476	0.074	0.025	1
EME2	0.105139	1.10476	0.074	0.025	1
TAX1BP1	0.105176	0.173069	0.733	0.557	1
ZNF704	0.10518	-0.769706	0.147	0.215	1
WWOX	0.105394	0.257099	0.838	0.759	1
RPL34-DT	0.105446	1.07234	0.074	0.025	1
TRAFD1	0.105495	0.470891	0.192	0.114	1
FARP1	0.1055	0.236866	0.666	0.519	1
VPS26C	0.105502	0.43888	0.178	0.101	1
LRP1	0.105668	0.200978	0.59	0.456	1
PIGK	0.105956	0.42817	0.194	0.114	1
CLEC4A	0.105958	0.898312	0.093	0.038	1
IZUMO2	0.105958	0.898312	0.093	0.038	1
TBC1D10A	0.105958	0.898312	0.093	0.038	1
PRPF19	0.10599	-0.938189	0.149	0.215	1
DSG2	0.106022	0.314848	0.445	0.342	1
ZNF595	0.106115	0.15723	0.229	0.139	1
TUBB4B	0.106135	-0.678745	0.196	0.266	1
ZNF93	0.106257	0.378444	0.225	0.139	1
CCDC163	0.106351	1.00523	0.074	0.025	1
LINC02340	0.106351	1.00523	0.074	0.025	1
ENSG00000258410	0.106351	1.00523	0.074	0.025	1
SNX16	0.106351	1.00523	0.074	0.025	1
POC1A	0.10651	0.367797	0.256	0.165	1
MCL1	0.106591	0.17076	0.501	0.367	1
ENSG00000288645	0.106722	0.206046	0.283	0.177	1
VARS2	0.106779	0.490654	0.162	0.089	1
C2orf88	0.106865	-1.07173	0.12	0.177	1
MARCHF9	0.106948	0.748069	0.142	0.076	1
DDX41	0.106982	0.401156	0.269	0.177	1
KIF1C	0.107029	0.355414	0.338	0.241	1
GIT2	0.107053	0.367797	0.279	0.19	1
EMG1	0.107066	0.167499	0.367	0.253	1
YIPF4	0.107159	0.142505	0.702	0.544	1
HPN	0.107162	0.621084	0.189	0.114	1
ZSCAN25	0.107241	0.460907	0.162	0.089	1
ZNF674	0.107255	0.898312	0.109	0.051	1
RNF157	0.107296	-0.970251	0.154	0.215	1
TMEM120A	0.107654	-0.802128	0.187	0.253	1
DNTTIP1	0.107748	0.635278	0.111	0.051	1
GPR143	0.107779	0.898312	0.109	0.051	1
C11orf65	0.107779	0.875944	0.109	0.051	1
EPHB4	0.107927	0.188594	0.452	0.329	1
PHPT1	0.107939	-0.570802	0.178	0.253	1
MIR100HG	0.107974	-1.21717	0.065	0.114	1
CORO1B	0.107984	-1.14678	0.109	0.165	1
LINC01359	0.108063	0.638445	0.127	0.063	1
DUSP14	0.108063	0.638445	0.127	0.063	1
ELOA-AS1	0.108123	0.644128	0.187	0.114	1
RCL1	0.108179	0.236007	0.334	0.228	1
MYH3	0.108227	1.28534	0.054	0.013	1
CCDC74A	0.108227	1.28534	0.054	0.013	1
SLCO5A1	0.108227	1.28534	0.054	0.013	1
COMTD1	0.108258	0.335376	0.209	0.127	1
REXO5	0.108304	0.875944	0.109	0.051	1
ENSG00000231187	0.108409	1.24227	0.054	0.013	1
BCAR1	0.108434	0.304787	0.196	0.114	1
SON	0.108451	0.121251	0.846	0.747	1
RAB37	0.10859	1.19787	0.054	0.013	1
ZNF878	0.10859	1.19787	0.054	0.013	1
FKBP1B	0.10859	1.19787	0.054	0.013	1
GGTLC2	0.10859	1.19787	0.054	0.013	1
CCL28	0.10859	1.24227	0.054	0.013	1
ZNF775	0.108601	0.483274	0.129	0.063	1
GSG1L	0.10871	-1.09431	0.085	0.139	1
LINC02435	0.108735	0.657304	0.158	0.089	1
ZNF697	0.10883	0.83014	0.109	0.051	1
ENSG00000275464	0.108854	0.642657	0.158	0.089	1
PRXL2B	0.10892	1.15207	0.054	0.013	1
ENSG00000289419	0.10892	1.15207	0.054	0.013	1
ENSG00000288934	0.10892	1.15207	0.054	0.013	1
BORCS7	0.10892	1.15207	0.054	0.013	1
PRIMA1	0.10892	1.15207	0.054	0.013	1
SENP8	0.10892	1.15207	0.054	0.013	1
ZKSCAN2	0.10892	1.15207	0.054	0.013	1
USHBP1	0.10892	1.15207	0.054	0.013	1
ZNF134	0.10892	1.15207	0.054	0.013	1
ETS2	0.10892	1.15207	0.054	0.013	1
TBPL1	0.10892	1.15207	0.054	0.013	1
ENSG00000286523	0.10892	1.15207	0.054	0.013	1
NLRP2	0.108921	-0.274926	0.971	0.987	1
RMDN3	0.108947	0.578694	0.203	0.127	1
LHFPL6	0.109074	-1.05797	0.107	0.165	1
ENSG00000268081	0.109076	0.206861	0.261	0.165	1
MAP1S	0.109084	-0.927659	0.074	0.127	1
ZRANB2-DT	0.10917	0.686159	0.158	0.089	1
ZNF607	0.109295	0.599971	0.127	0.063	1
ENSG00000254420	0.109426	-1.71466	0.029	0.063	1
BRSK1	0.109426	-1.52202	0.029	0.063	1
SIRT5	0.109454	0.737031	0.156	0.089	1
CEP85L	0.109613	0.243885	0.319	0.215	1
KIFBP	0.109644	0.62786	0.158	0.089	1
PSMD3	0.109801	-0.693006	0.25	0.316	1
ARHGAP1	0.109809	0.395409	0.323	0.228	1
MPPE1	0.10983	0.530856	0.218	0.139	1
XPNPEP1	0.109832	0.4458	0.129	0.063	1
TIMM17A	0.109849	0.190339	0.299	0.19	1
NPTN	0.109955	0.125022	0.37	0.253	1
ASS1	0.109976	-0.363016	0.385	0.468	1
ENSG00000232006	0.110035	0.806681	0.109	0.051	1
ENSG00000231606	0.110137	-2.80213	0.002	0.013	1
LINC01781	0.110137	-2.80213	0.002	0.013	1
REG4	0.110137	-2.80213	0.002	0.013	1
ENSG00000288755	0.110137	-2.80213	0.002	0.013	1
KCNIP2-AS1	0.110137	-2.80213	0.002	0.013	1
ENSG00000255947	0.110137	-2.80213	0.002	0.013	1
ENSG00000281386	0.110137	-2.80213	0.002	0.013	1
ENSG00000255871	0.110137	-2.80213	0.002	0.013	1
OVCH1	0.110137	-2.80213	0.002	0.013	1
ENSG00000258416	0.110137	-2.80213	0.002	0.013	1
RTL1	0.110137	-2.80213	0.002	0.013	1
ENSG00000259309	0.110137	-2.80213	0.002	0.013	1
MSLN	0.110137	-2.80213	0.002	0.013	1
TCF4-AS1	0.110137	-2.80213	0.002	0.013	1
ONECUT3	0.110137	-2.80213	0.002	0.013	1
ENSG00000286769	0.110137	-2.80213	0.002	0.013	1
GAD1	0.110137	-2.80213	0.002	0.013	1
ENSG00000243486	0.110137	-2.80213	0.002	0.013	1
ENSG00000248605	0.110137	-2.80213	0.002	0.013	1
LINC01948	0.110137	-2.80213	0.002	0.013	1
ENSG00000251599	0.110137	-2.80213	0.002	0.013	1
ENSG00000285860	0.110137	-2.80213	0.002	0.013	1
ENSG00000248964	0.110137	-2.80213	0.002	0.013	1
ENSG00000283959	0.110137	-2.80213	0.002	0.013	1
TXNDC8	0.110137	-2.80213	0.002	0.013	1
ZNF503	0.110137	-2.80213	0.002	0.013	1
CDH5	0.110137	-2.80213	0.002	0.013	1
ENSG00000288957	0.110137	-2.80213	0.002	0.013	1
ZNF845	0.11034	0.399506	0.162	0.089	1
EIF4E2	0.110434	-0.674638	0.318	0.38	1
NSMCE1	0.110437	0.61291	0.158	0.089	1
ITGA6	0.110577	0.278792	0.336	0.241	1
MRPS25	0.110877	-0.391844	0.557	0.557	1
ENSG00000255240	0.110895	0.5198	0.002	0.013	1
ATP7B	0.110987	-0.660109	0.198	0.266	1
ZNF667	0.111072	0.407326	0.129	0.063	1
ENSG00000267284	0.111133	0.258414	0.412	0.291	1
ZNF30	0.111458	0.683299	0.093	0.038	1
CACNA2D3	0.111542	-0.854595	0.348	0.392	1
RHOXF1-AS1	0.111552	0.302209	0.209	0.127	1
TECPR1	0.11157	0.324405	0.225	0.139	1
ASPSCR1	0.111604	0.142731	0.249	0.152	1
DNPH1	0.111673	-0.764653	0.127	0.19	1
DENND2C	0.111709	0.673606	0.142	0.076	1
SEL1L2	0.1118	-1.51262	0.038	0.076	1
U2AF1	0.111823	0.197872	0.294	0.19	1
COPS7B	0.111842	0.505301	0.174	0.101	1
TRAF3IP1	0.111844	0.689725	0.156	0.089	1
CBLL1	0.112035	0.582536	0.158	0.089	1
LSM2	0.112195	-1.01786	0.156	0.215	1
VIRMA	0.112415	0.130758	0.388	0.266	1
BEND3	0.112475	0.264986	0.289	0.19	1
SSR1	0.112544	0.276529	0.354	0.253	1
TPM1	0.112575	0.227084	0.57	0.456	1
ZNF394	0.112632	0.563522	0.216	0.139	1
SDE2	0.112718	1.00523	0.091	0.038	1
EPM2AIP1	0.112884	0.440729	0.221	0.139	1
APEX1	0.113016	-0.841656	0.225	0.291	1
MAP7	0.113019	0.367797	0.296	0.203	1
FAM76B	0.113145	0.507728	0.203	0.127	1
HSP90B1	0.113146	-0.2085	0.887	0.873	1
ENSG00000255031	0.113148	0.506625	0.189	0.114	1
ERBB3	0.113158	0.194705	0.563	0.43	1
TIMM50	0.113167	-0.570397	0.245	0.316	1
LINC00858	0.113305	-1.29963	0.029	0.063	1
LINC01476	0.113305	-1.29963	0.029	0.063	1
LINC01926	0.113305	-1.29963	0.029	0.063	1
NOVA2	0.113305	-1.29963	0.029	0.063	1
HRH1	0.113305	-1.29963	0.029	0.063	1
ENSG00000248744	0.113305	-1.29963	0.029	0.063	1
COL25A1	0.113305	-1.29963	0.029	0.063	1
ENSG00000249675	0.113305	-1.29963	0.029	0.063	1
NIPAL2	0.113305	-1.29963	0.029	0.063	1
ZNF169	0.113352	0.59019	0.172	0.101	1
SLC4A5	0.113404	-1.02452	0.076	0.127	1
NDUFAF2	0.113436	0.468726	0.321	0.241	1
C19orf54	0.11361	0.925793	0.091	0.038	1
ADORA2A	0.11361	0.925793	0.091	0.038	1
STAM	0.113712	0.317611	0.18	0.101	1
ENSG00000276850	0.113767	0.640816	0.142	0.076	1
PRKCB	0.113913	-0.835295	0.074	0.127	1
ENSG00000233420	0.113913	-0.835295	0.074	0.127	1
CSNK2A3	0.11405	1.4458	0.031	0	1
RGS9	0.11405	1.4458	0.031	0	1
ENSG00000228793	0.11405	1.4458	0.031	0	1
OLFM1	0.11405	1.5198	0.031	0	1
SCNM1	0.114056	0.898312	0.091	0.038	1
CFAP61	0.114056	0.898312	0.091	0.038	1
LINC00205	0.114056	0.898312	0.091	0.038	1
SPOCK1	0.114056	0.898312	0.091	0.038	1
ACO1	0.114056	0.898312	0.091	0.038	1
OPRD1	0.114088	1.3678	0.031	0	1
RIMS3	0.114088	1.3678	0.031	0	1
ENSG00000230615	0.114088	1.3678	0.031	0	1
ST6GALNAC5	0.114088	1.3678	0.031	0	1
ANKRD45	0.114088	1.3678	0.031	0	1
ENSG00000286389	0.114088	1.3678	0.031	0	1
CALCB	0.114088	1.3678	0.031	0	1
ENSG00000287264	0.114088	1.3678	0.031	0	1
ENSG00000255478	0.114088	1.3678	0.031	0	1
VWA5A	0.114088	1.3678	0.031	0	1
ENSG00000256101	0.114088	1.3678	0.031	0	1
ENSG00000258763	0.114088	1.3678	0.031	0	1
CSRP2	0.114088	1.3678	0.031	0	1
ENSG00000257191	0.114088	1.3678	0.031	0	1
OTOGL	0.114088	1.3678	0.031	0	1
CHRFAM7A	0.114088	1.3678	0.031	0	1
SCG3	0.114088	1.3678	0.031	0	1
IGDCC4	0.114088	1.3678	0.031	0	1
MIR9-3HG	0.114088	1.3678	0.031	0	1
ENSG00000268836	0.114088	1.3678	0.031	0	1
ENSG00000260038	0.114088	1.3678	0.031	0	1
KCNAB3	0.114088	1.3678	0.031	0	1
PTGES3L	0.114088	1.3678	0.031	0	1
ENSG00000286138	0.114088	1.3678	0.031	0	1
CCDC159	0.114088	1.3678	0.031	0	1
ENSG00000269560	0.114088	1.3678	0.031	0	1
ENSG00000283907	0.114088	1.3678	0.031	0	1
GP6	0.114088	1.3678	0.031	0	1
ZFP28	0.114088	1.3678	0.031	0	1
ENSG00000232098	0.114088	1.3678	0.031	0	1
FBXO36-IT1	0.114088	1.3678	0.031	0	1
DNAJC28	0.114088	1.3678	0.031	0	1
ENSG00000203644	0.114088	1.3678	0.031	0	1
KLF3-AS1	0.114088	1.3678	0.031	0	1
ENSG00000248551	0.114088	1.3678	0.031	0	1
PCDHGA5	0.114088	1.3678	0.031	0	1
PCDHGB6	0.114088	1.3678	0.031	0	1
RAB24	0.114088	1.3678	0.031	0	1
ENSG00000285892	0.114088	1.3678	0.031	0	1
ZIC3	0.114088	1.3678	0.031	0	1
MERTK	0.114197	0.182765	0.301	0.203	1
ZC3H13	0.11421	0.29885	0.552	0.418	1
DLX3	0.114267	-0.976157	0.065	0.114	1
MAP3K20	0.114271	0.809307	0.169	0.101	1
TOMM20	0.114315	-0.575924	0.503	0.544	1
F11-AS1	0.114375	-1.12406	0.076	0.127	1
PMPCA	0.114489	0.210256	0.358	0.253	1
ZNF81	0.114598	0.354377	0.178	0.101	1
USF1	0.114611	1.07234	0.073	0.025	1
ZNF112	0.114611	1.07234	0.073	0.025	1
MYO15B	0.114615	0.358337	0.249	0.165	1
STYXL1	0.11464	0.438187	0.29	0.203	1
OXR1	0.114724	0.5198	0.23	0.152	1
C2CD2L	0.114745	0.567106	0.054	0.013	1
MDH1	0.114819	0.479908	0.31	0.228	1
NDST2	0.114916	0.841728	0.123	0.063	1
SLFNL1-AS1	0.114944	1.03917	0.073	0.025	1
ENSG00000283045	0.114944	1.03917	0.073	0.025	1
ENSG00000248774	0.114944	1.03917	0.073	0.025	1
PTP4A3	0.114944	1.07234	0.073	0.025	1
LINC00862	0.114969	0.870298	0.091	0.038	1
MAT2A	0.114996	0.427918	0.485	0.38	1
ENSG00000227486	0.115019	0.286998	0.468	0.354	1
BAG4	0.115139	0.626716	0.214	0.139	1
PRELID2	0.115275	0.47798	0.111	0.051	1
ZBTB41	0.115278	1.00523	0.073	0.025	1
AOC2	0.115278	1.00523	0.073	0.025	1
CUEDC1	0.115278	1.00523	0.073	0.025	1
SLC22A5	0.115278	1.00523	0.073	0.025	1
TUBB2B	0.115278	1.00523	0.073	0.025	1
ZNF707	0.115278	1.00523	0.073	0.025	1
CCHCR1	0.11537	0.224672	0.27	0.177	1
CDAN1	0.11559	0.420265	0.191	0.114	1
ILKAP	0.115687	0.376675	0.265	0.177	1
TRAPPC6A	0.11569	0.5198	0.203	0.127	1
FMNL1-DT	0.115694	-1.13916	0.029	0.063	1
EPN1	0.115729	-0.683483	0.241	0.316	1
HERC4	0.115799	0.209535	0.681	0.519	1
CFAP43	0.1159	0.970462	0.073	0.025	1
C16orf72	0.116012	0.875944	0.107	0.051	1
ZNF468	0.116109	0.572912	0.142	0.076	1
METAP1D	0.116109	0.572912	0.142	0.076	1
CRELD1	0.116142	0.715721	0.198	0.127	1
EZH1	0.116191	0.329578	0.249	0.165	1
SORCS3	0.116317	-1.3427	0.038	0.076	1
HS3ST6	0.116317	-1.3427	0.038	0.076	1
LINC02434	0.116317	-1.3427	0.038	0.076	1
LZTFL1	0.116575	0.853224	0.107	0.051	1
ENOX1	0.116608	-1.21717	0.056	0.101	1
ABCF3	0.116623	0.454212	0.143	0.076	1
SETD7	0.116722	0.572912	0.142	0.076	1
APPL2	0.116784	0.333032	0.205	0.127	1
BCKDK	0.116888	0.782835	0.123	0.063	1
CHTF8	0.116909	-0.757734	0.116	0.177	1
RSBN1L	0.116956	0.231039	0.475	0.354	1
MGAT4B	0.117026	0.742193	0.169	0.101	1
SAMD5	0.117311	0.752461	0.14	0.076	1
LINC02492	0.117469	-1.21717	0.047	0.089	1
LNX2	0.11755	0.762657	0.123	0.063	1
ENSG00000284523	0.11755	0.762657	0.123	0.063	1
PARP8	0.117649	-1.27857	0.038	0.076	1
GOLGA7	0.117704	0.806681	0.107	0.051	1
PDE6D	0.117705	0.136472	0.212	0.127	1
PDCL	0.117945	0.176499	0.23	0.139	1
ACOT13	0.118126	0.624137	0.212	0.139	1
TENM3	0.118129	0.305676	0.352	0.253	1
ENSG00000256546	0.118213	0.742193	0.123	0.063	1
ACAT1	0.1183	0.62786	0.156	0.089	1
SEC11C	0.118349	-1.28755	0.067	0.114	1
ENSG00000235834	0.118384	-1.01786	0.098	0.152	1
MAF1	0.118388	-1.2687	0.098	0.152	1
MXRA8	0.11841	1.28534	0.053	0.013	1
CARF	0.11861	1.28534	0.053	0.013	1
ENSG00000288729	0.118809	1.24227	0.053	0.013	1
PRR4	0.118809	1.19787	0.053	0.013	1
ENSG00000275185	0.118809	1.19787	0.053	0.013	1
ENSG00000205959	0.118809	1.19787	0.053	0.013	1
NALCN	0.118895	-1.1647	0.047	0.089	1
NUDT16L1	0.118895	-1.1647	0.047	0.089	1
CFAP221	0.119008	1.15207	0.053	0.013	1
ACVR1C	0.119008	1.15207	0.053	0.013	1
TTC21A	0.119008	1.15207	0.053	0.013	1
ASF1A	0.119008	1.15207	0.053	0.013	1
ENSG00000223561	0.119008	1.15207	0.053	0.013	1
ENSG00000288914	0.119008	1.19787	0.053	0.013	1
ZNF79	0.119008	1.15207	0.053	0.013	1
AP4M1	0.119037	0.384573	0.261	0.177	1
ENSG00000282943	0.119108	0.816782	0.138	0.076	1
XKR9	0.119179	0.237401	0.127	0.063	1
ANKMY1	0.119275	0.582536	0.156	0.089	1
FAM156A	0.119334	0.356302	0.207	0.127	1
MFSD9	0.119353	1.10476	0.053	0.013	1
LINC01056	0.119353	1.10476	0.053	0.013	1
ZNF517	0.119353	1.10476	0.053	0.013	1
PWWP2B	0.119397	-0.802128	0.152	0.215	1
TMEM184C	0.11946	0.367797	0.25	0.165	1
MRI1	0.119998	0.582536	0.156	0.089	1
RNF2	0.120054	0.22024	0.307	0.203	1
ATP6V1B2	0.120077	0.256766	0.129	0.063	1
SOX2	0.120198	0.313349	0.174	0.101	1
NOP56	0.12021	0.247625	0.944	0.911	1
JHY	0.120333	-1.11407	0.047	0.089	1
BBLN	0.120373	0.367797	0.143	0.076	1
VARS1	0.12044	0.187225	0.403	0.291	1
ZNF282	0.120982	0.551509	0.156	0.089	1
WDR62	0.121003	0.261198	0.443	0.329	1
ERF	0.121083	0.223407	0.365	0.253	1
RAB11B-AS1	0.121094	-1.15005	0.038	0.076	1
SYS1	0.121094	-1.15005	0.038	0.076	1
PROS1	0.121094	-1.15005	0.038	0.076	1
ZNF212	0.121168	0.308296	0.298	0.203	1
BPNT2	0.121328	0.576384	0.171	0.101	1
MAML2	0.121418	0.402987	0.234	0.152	1
SLC25A44	0.121497	-0.573596	0.419	0.468	1
PCGF2	0.12154	0.5198	0.201	0.127	1
RGS10	0.121728	0.214174	0.274	0.177	1
PIGX	0.121939	0.450853	0.232	0.152	1
SH3RF3	0.121966	-0.927659	0.096	0.152	1
BRI3BP	0.122004	0.226069	0.254	0.165	1
NAGA	0.122116	-0.869242	0.142	0.203	1
HECTD4	0.12218	0.146239	0.84	0.658	1
CNTNAP3B	0.122314	1.00523	0.089	0.038	1
SEMA3B	0.122314	0.95276	0.089	0.038	1
ZPLD1	0.12235	-1.08592	0.038	0.076	1
EIF3H	0.122479	-0.329933	0.733	0.684	1
ARHGEF9	0.1225	0.860837	0.122	0.063	1
ERGIC3	0.122506	-0.582079	0.312	0.38	1
ATP13A2	0.122521	0.150738	0.405	0.291	1
KIF3B	0.122575	0.535742	0.156	0.089	1
LINC02887	0.122795	0.95276	0.089	0.038	1
HIF1AN	0.12284	0.55862	0.185	0.114	1
LRRTM4	0.122848	0.67431	0.296	0.215	1
CRLS1	0.122849	0.243885	0.343	0.241	1
AZI2	0.122999	0.730367	0.138	0.076	1
H2AW	0.123033	-2.06516	0.007	0.025	1
ENSG00000286263	0.123033	-2.06516	0.007	0.025	1
FANCF	0.123033	-2.06516	0.007	0.025	1
CFAP300	0.123033	-2.06516	0.007	0.025	1
ENSG00000255689	0.123033	-2.06516	0.007	0.025	1
ENSG00000256234	0.123033	-2.06516	0.007	0.025	1
ENSG00000288797	0.123033	-2.06516	0.007	0.025	1
LCMT1-AS2	0.123033	-2.06516	0.007	0.025	1
ENSG00000236501	0.123033	-2.06516	0.007	0.025	1
AP5S1	0.123033	-2.06516	0.007	0.025	1
ENSG00000249642	0.123033	-2.06516	0.007	0.025	1
CDH10	0.123033	-2.06516	0.007	0.025	1
CDX1	0.123033	-2.06516	0.007	0.025	1
H2BC11	0.123033	-2.06516	0.007	0.025	1
MDFIC	0.123033	-2.06516	0.007	0.025	1
ENSG00000253125	0.123033	-2.06516	0.007	0.025	1
ADAM18	0.123033	-2.06516	0.007	0.025	1
CLCN4	0.123033	-2.06516	0.007	0.025	1
SLC24A1	0.123156	0.43888	0.171	0.101	1
EIF3CL	0.123171	-0.411668	0.554	0.582	1
ARSI	0.123179	-0.77238	0.085	0.139	1
TESC	0.123276	0.898312	0.089	0.038	1
RNF144A	0.123276	0.898312	0.089	0.038	1
MLYCD	0.123475	0.782835	0.152	0.089	1
UAP1L1	0.123569	0.279261	0.343	0.241	1
GOLGA1	0.123666	0.397545	0.247	0.165	1
ENSG00000257959	0.123735	-1.02452	0.038	0.076	1
EEF2KMT	0.123757	0.870298	0.089	0.038	1
ZSCAN12	0.123757	0.870298	0.089	0.038	1
EXTL2	0.123773	0.721434	0.181	0.114	1
PER3	0.123811	0.437338	0.14	0.076	1
APBB2	0.123856	-0.257058	0.67	0.734	1
DISP1	0.123882	0.638445	0.123	0.063	1
TPM4	0.123958	-0.630067	0.468	0.506	1
PPP3CC	0.123982	0.264704	0.377	0.278	1
EEF1AKMT4	0.12417	-0.88459	0.056	0.101	1
CFAP299	0.12417	-0.88459	0.056	0.101	1
TCF19	0.12417	-0.88459	0.056	0.101	1
SVOPL	0.12417	-0.88459	0.056	0.101	1
SNTG2	0.124187	1.10476	0.071	0.025	1
HTR2C	0.124224	0.963407	0.105	0.051	1
MPHOSPH6	0.124242	0.293029	0.158	0.089	1
MOB1A	0.124253	0.197872	0.25	0.165	1
RUFY1	0.124364	0.20309	0.644	0.494	1
LMF2	0.124367	0.259273	0.298	0.203	1
GZF1	0.124392	-1.68665	0.022	0.051	1
TEX13D	0.124392	-1.68665	0.022	0.051	1
USH2A	0.124514	-0.994773	0.109	0.165	1
LINC02323	0.124549	1.07234	0.071	0.025	1
GEMIN8	0.124837	0.696123	0.181	0.114	1
MIR548XHG	0.12486	-1.18064	0.067	0.114	1
CD302	0.124912	1.03917	0.071	0.025	1
TAPT1-AS1	0.124912	1.03917	0.071	0.025	1
MGAT3	0.12507	0.313349	0.221	0.139	1
ERVK3-1	0.125161	0.5198	0.171	0.101	1
SLC38A6	0.125274	1.00523	0.071	0.025	1
TMEM91	0.125274	1.00523	0.071	0.025	1
KLC3	0.125274	1.00523	0.071	0.025	1
ENSG00000227535	0.125274	1.00523	0.071	0.025	1
PLP1	0.125274	1.00523	0.071	0.025	1
ENSG00000287806	0.125274	1.00523	0.071	0.025	1
RAB11FIP3	0.125399	0.150425	0.69	0.532	1
ENSG00000280136	0.125492	0.537722	0.14	0.076	1
NDUFC1	0.125504	-0.923434	0.191	0.253	1
GPR108	0.125527	0.436277	0.232	0.152	1
TRAPPC5	0.125561	-0.757734	0.163	0.228	1
LINC00640	0.125585	1.3678	0.029	0	1
CABLES2	0.125585	1.3678	0.029	0	1
IL17RC	0.125585	1.3678	0.029	0	1
PLCL2	0.125585	1.3678	0.029	0	1
ENSG00000255495	0.125585	1.3678	0.029	0	1
STPG1	0.125602	0.59019	0.107	0.051	1
SMU1	0.125608	0.335376	0.279	0.19	1
TSSK3	0.125619	1.28534	0.029	0	1
ENSG00000289106	0.125619	1.28534	0.029	0	1
ENSG00000288093	0.125619	1.28534	0.029	0	1
LINC02257	0.125619	1.28534	0.029	0	1
PROSER2-AS1	0.125619	1.28534	0.029	0	1
NCR3LG1	0.125619	1.28534	0.029	0	1
ENSG00000285658	0.125619	1.28534	0.029	0	1
FZD4	0.125619	1.28534	0.029	0	1
ALG9-IT1	0.125619	1.28534	0.029	0	1
ENSG00000255062	0.125619	1.28534	0.029	0	1
ALG10	0.125619	1.28534	0.029	0	1
ANKRD33	0.125619	1.28534	0.029	0	1
SMUG1	0.125619	1.28534	0.029	0	1
ANHX	0.125619	1.28534	0.029	0	1
PPP4R4	0.125619	1.28534	0.029	0	1
ENSG00000274253	0.125619	1.28534	0.029	0	1
ENSG00000259254	0.125619	1.28534	0.029	0	1
SAXO2	0.125619	1.28534	0.029	0	1
SRL	0.125619	1.28534	0.029	0	1
MIR762HG	0.125619	1.28534	0.029	0	1
CHST4	0.125619	1.28534	0.029	0	1
SPNS2	0.125619	1.28534	0.029	0	1
ENSG00000266667	0.125619	1.28534	0.029	0	1
NDUFV2-AS1	0.125619	1.28534	0.029	0	1
RANBP3-DT	0.125619	1.28534	0.029	0	1
SLC7A9	0.125619	1.28534	0.029	0	1
C21orf62-AS1	0.125619	1.28534	0.029	0	1
MAPK11	0.125619	1.28534	0.029	0	1
SETMAR	0.125619	1.28534	0.029	0	1
TCTA	0.125619	1.28534	0.029	0	1
PCDHGA10	0.125619	1.28534	0.029	0	1
C4B	0.125619	1.28534	0.029	0	1
SPDYE16	0.125619	1.28534	0.029	0	1
ENSG00000284691	0.125619	1.28534	0.029	0	1
CLU	0.125619	1.28534	0.029	0	1
IL7	0.125619	1.28534	0.029	0	1
COL22A1	0.125619	1.28534	0.029	0	1
TMEM249	0.125619	1.28534	0.029	0	1
ENSG00000275649	0.125619	1.28534	0.029	0	1
RGS3	0.125619	1.28534	0.029	0	1
DHRSX-IT1	0.125619	1.28534	0.029	0	1
LINC01560	0.125619	1.28534	0.029	0	1
ENSG00000234405	0.125619	1.28534	0.029	0	1
TMSB15B-AS1	0.125619	1.28534	0.029	0	1
ACYP1	0.125636	0.970462	0.071	0.025	1
ATP2A1	0.125636	1.00523	0.071	0.025	1
IFT20	0.125636	0.970462	0.071	0.025	1
GPR27	0.125636	0.970462	0.071	0.025	1
EFCAB5	0.125727	-0.944147	0.047	0.089	1
MRPL43	0.12577	0.385499	0.14	0.076	1
ENSG00000259972	0.125857	0.392888	0.26	0.177	1
TMEM237	0.126005	0.762657	0.122	0.063	1
ANGPT1	0.126005	0.762657	0.122	0.063	1
THUMPD3	0.126031	0.39225	0.203	0.127	1
TNKS1BP1	0.126031	0.83014	0.105	0.051	1
ZNF461	0.126031	0.83014	0.105	0.051	1
DQX1	0.126031	0.83014	0.105	0.051	1
LINC01128	0.126057	0.367797	0.109	0.051	1
EIF2S1	0.126076	0.276824	0.278	0.19	1
AKIRIN2	0.126094	0.342262	0.278	0.19	1
RNF123	0.126145	0.721434	0.152	0.089	1
TEAD2	0.126148	-0.854595	0.221	0.278	1
ATXN7L2	0.126284	0.934838	0.071	0.025	1
LRP3	0.126284	0.934838	0.071	0.025	1
TMEM145	0.126284	0.934838	0.071	0.025	1
ELAVL2	0.126284	0.934838	0.071	0.025	1
EEF1AKMT2	0.126329	0.40503	0.26	0.177	1
NXF1	0.126436	0.510755	0.254	0.177	1
EBP	0.126609	-0.403578	0.381	0.468	1
CXCL12	0.126636	0.83014	0.105	0.051	1
ENSG00000250132	0.126636	0.806681	0.105	0.051	1
ACVR2A	0.126659	0.316813	0.232	0.152	1
ZNF28	0.126704	0.323403	0.294	0.203	1
ENSG00000278390	0.126802	0.543647	0.107	0.051	1
SPDL1	0.126802	0.543647	0.107	0.051	1
ENSG00000197585	0.126806	-0.714665	0.085	0.139	1
ZC3H15	0.126854	0.164705	0.278	0.177	1
SAMD12-AS1	0.127056	-0.76818	0.142	0.203	1
FMN2	0.127065	0.500435	0.216	0.139	1
SKP1	0.127108	-0.729978	0.265	0.329	1
ENSG00000253553	0.127243	0.782835	0.105	0.051	1
LINC02802	0.127384	0.404323	0.189	0.114	1
SPRYD7	0.127422	0.721434	0.122	0.063	1
SCRN2	0.12746	0.385499	0.142	0.076	1
CPNE9	0.127541	0.367797	0.123	0.063	1
NSUN4	0.127738	0.359336	0.276	0.19	1
CCDC88B	0.127762	0.377196	0.245	0.165	1
SLC39A9	0.127959	0.485449	0.256	0.177	1
NQO2	0.127992	0.347619	0.234	0.152	1
SFN	0.128033	-1.42362	0.022	0.051	1
ENSG00000269967	0.128033	-1.42362	0.022	0.051	1
MS4A13	0.128033	-1.42362	0.022	0.051	1
PKNOX2	0.128033	-1.42362	0.022	0.051	1
ENSG00000256185	0.128033	-1.42362	0.022	0.051	1
C12orf54	0.128033	-1.42362	0.022	0.051	1
ENSG00000259639	0.128033	-1.42362	0.022	0.051	1
ENSG00000257180	0.128033	-1.42362	0.022	0.051	1
ENSG00000267509	0.128033	-1.42362	0.022	0.051	1
ZEB2	0.128033	-1.42362	0.022	0.051	1
COL4A4	0.128033	-1.42362	0.022	0.051	1
DNER	0.128033	-1.42362	0.022	0.051	1
PHACTR3	0.128033	-1.42362	0.022	0.051	1
ENSG00000286784	0.128033	-1.42362	0.022	0.051	1
ENSG00000250723	0.128033	-1.42362	0.022	0.051	1
MOCS2	0.128033	-1.42362	0.022	0.051	1
ENSG00000286062	0.128033	-1.42362	0.022	0.051	1
KCTD16	0.128033	-1.42362	0.022	0.051	1
ENSG00000260995	0.128033	-1.42362	0.022	0.051	1
CCDC34	0.128126	-1.02769	0.109	0.165	1
QSOX2	0.128436	0.356302	0.201	0.127	1
MRPL4	0.128456	-0.51324	0.396	0.443	1
RNASEK	0.128663	-0.865693	0.181	0.241	1
HYPK	0.128711	-0.785054	0.26	0.316	1
PYROXD1	0.128731	0.551509	0.154	0.089	1
SNRPD1	0.128832	-0.666776	0.387	0.43	1
BANF1	0.128996	-1.06516	0.089	0.139	1
ITGB1	0.12902	0.11254	0.39	0.278	1
TENT5B	0.129125	0.226441	0.33	0.228	1
PIGO	0.129139	-0.74768	0.096	0.152	1
ENSG00000273015	0.129218	-1.3167	0.022	0.051	1
LINC00603	0.129218	-1.3167	0.022	0.051	1
TBRG4	0.129687	0.35379	0.501	0.392	1
SETBP1	0.129881	0.470891	0.229	0.152	1
BACE1-AS	0.130007	1.19787	0.051	0.013	1
ALS2	0.130123	0.460907	0.229	0.152	1
FLT3LG	0.130226	1.15207	0.051	0.013	1
TRIM36	0.130226	1.15207	0.051	0.013	1
SLC2A4	0.130444	1.10476	0.051	0.013	1
ENSG00000287404	0.130444	1.10476	0.051	0.013	1
ENSG00000254839	0.130444	1.10476	0.051	0.013	1
ZFP57	0.130462	0.42817	0.201	0.127	1
UBE2V2	0.130522	0.206861	0.267	0.177	1
CLBA1	0.130804	1.05585	0.051	0.013	1
ATP10A	0.130804	1.05585	0.051	0.013	1
ZNF460	0.130804	1.05585	0.051	0.013	1
ENSG00000272945	0.130804	1.05585	0.051	0.013	1
SLC6A20	0.130804	1.05585	0.051	0.013	1
ABCB6	0.130813	0.293029	0.292	0.203	1
ANPEP	0.130902	0.742193	0.105	0.051	1
CREBZF	0.131028	0.294734	0.238	0.152	1
EXTL3	0.131074	0.267034	0.341	0.241	1
QRICH2	0.131206	-0.858711	0.087	0.139	1
UBE3B	0.131211	0.156293	0.276	0.19	1
IGF2BP1	0.131259	0.131321	0.546	0.392	1
DDRGK1	0.131336	0.630832	0.181	0.114	1
SLC6A16	0.13139	0.765557	0.136	0.076	1
NAF1	0.131591	0.154804	0.22	0.139	1
ENSG00000243797	0.131665	-1.13228	0.058	0.101	1
VTI1B	0.13171	-0.86207	0.26	0.304	1
EIF4E	0.13173	0.197872	0.426	0.316	1
ARRDC3	0.131885	0.404323	0.201	0.127	1
CC2D1B	0.131964	0.338353	0.158	0.089	1
RANGRF	0.132017	0.841728	0.12	0.063	1
MTFMT	0.132045	0.222256	0.27	0.177	1
FUZ	0.132226	0.712445	0.136	0.076	1
XG	0.132294	-0.769706	0.076	0.127	1
MTIF3	0.132312	0.532856	0.183	0.114	1
MITF	0.132319	0.689725	0.071	0.025	1
RO60	0.132514	0.399506	0.156	0.089	1
ERMP1	0.132514	0.399506	0.156	0.089	1
CATSPER3	0.132679	0.925793	0.087	0.038	1
ZNF274	0.132739	0.244166	0.301	0.215	1
PUF60	0.132754	-0.834308	0.207	0.266	1
ZNF197	0.132801	0.678999	0.105	0.051	1
ZNF200	0.132803	0.5198	0.089	0.038	1
CFAP20DC-AS1	0.133144	-1.6322	0.031	0.063	1
TSPAN6	0.133279	0.555424	0.071	0.025	1
SLC31A1	0.133418	0.426691	0.256	0.177	1
CDC45	0.133451	0.285335	0.318	0.228	1
ENSG00000228352	0.133479	0.233496	0.071	0.025	1
HGH1	0.133496	-1.3167	0.049	0.089	1
SLC24A2	0.133496	-1.4542	0.049	0.089	1
MOSPD1	0.13367	0.325362	0.307	0.215	1
PRPF6	0.133679	0.202738	0.434	0.329	1
RFX5	0.133716	0.870298	0.087	0.038	1
GMFB	0.133716	0.870298	0.087	0.038	1
UFL1	0.133763	0.552715	0.211	0.139	1
VEGFA	0.13381	0.367797	0.187	0.114	1
PARP16	0.133854	0.35315	0.152	0.089	1
ITGAV	0.133888	0.619336	0.122	0.063	1
ENSG00000228541	0.133933	0.483274	0.123	0.063	1
TBC1D31	0.134034	0.34083	0.245	0.165	1
KHDC1-AS1	0.134073	0.420265	0.14	0.076	1
SHMT2	0.134141	-0.876128	0.183	0.241	1
PODXL2	0.134235	0.841728	0.087	0.038	1
ARHGAP30	0.13425	-1.95413	0.015	0.038	1
CYRIA	0.13425	-1.95413	0.015	0.038	1
CHPF	0.134356	0.737031	0.151	0.089	1
ENSG00000259865	0.134525	0.171105	0.379	0.266	1
DLC1	0.134554	-0.774647	0.254	0.316	1
TOM1L1	0.134698	0.5198	0.138	0.076	1
MSRA	0.134698	0.5198	0.138	0.076	1
STXBP2	0.134741	0.293029	0.158	0.089	1
SNX19	0.134791	0.580342	0.122	0.063	1
CDK1	0.134849	0.173625	0.194	0.114	1
C17orf75	0.135008	0.782835	0.12	0.063	1
COPB2-DT	0.135027	0.186557	0.203	0.127	1
LPIN3	0.1352	0.494114	0.241	0.165	1
ANKRD10	0.135218	0.22935	0.385	0.278	1
NAALADL2	0.135222	-0.780433	0.22	0.278	1
TRIOBP	0.135271	0.398012	0.287	0.203	1
PER2	0.135317	0.686159	0.165	0.101	1
ZBTB49	0.13552	0.567106	0.105	0.051	1
FNTB	0.135699	0.258754	0.352	0.266	1
GDAP1	0.135719	1.07234	0.069	0.025	1
TUBE1	0.135798	0.344714	0.107	0.051	1
C12orf75	0.135829	-1.44849	0.04	0.076	1
ZDHHC5	0.135949	0.232142	0.336	0.241	1
PGAP2	0.136069	0.495553	0.198	0.127	1
TRH	0.136113	1.00523	0.069	0.025	1
TRO	0.136113	1.00523	0.069	0.025	1
STOX2	0.136159	0.241084	0.385	0.278	1
NFKBIL1	0.136162	0.543647	0.105	0.051	1
ACOT11	0.136192	0.806681	0.103	0.051	1
BET1	0.136192	0.806681	0.103	0.051	1
CHMP1A	0.136378	-0.5416	0.183	0.253	1
PFDN4	0.136461	-0.962592	0.111	0.165	1
LMOD1	0.136506	0.970462	0.069	0.025	1
SARM1	0.136506	0.970462	0.069	0.025	1
CHST9	0.136506	0.970462	0.069	0.025	1
ZNF584	0.136506	0.970462	0.069	0.025	1
LINC01090	0.13665	0.576384	0.167	0.101	1
SCAMP5	0.136776	-0.789304	0.189	0.253	1
MAGED2	0.136824	0.39225	0.187	0.114	1
PNMA1	0.136838	0.567106	0.051	0.013	1
ENSG00000267481	0.136841	0.782835	0.103	0.051	1
APBB1	0.136899	0.934838	0.069	0.025	1
TSPAN31	0.136899	0.934838	0.069	0.025	1
GMPR2	0.136899	0.934838	0.069	0.025	1
ACP5	0.136976	-0.934231	0.123	0.177	1
FAM131A	0.137109	0.367797	0.123	0.063	1
NCEH1	0.137143	0.230561	0.579	0.456	1
MPZL1	0.137159	0.168125	0.501	0.38	1
FAM76A	0.137175	0.470891	0.181	0.114	1
USP40	0.137194	0.412885	0.201	0.127	1
PPM1J	0.137293	0.470891	0.051	0.013	1
JAKMIP2	0.137293	0.470891	0.051	0.013	1
IFFO2	0.137321	-1.6322	0.015	0.038	1
RGSL1	0.137321	-1.6322	0.015	0.038	1
ENKUR	0.137321	-1.6322	0.015	0.038	1
CCDC83	0.137321	-1.6322	0.015	0.038	1
AKAP3	0.137321	-1.6322	0.015	0.038	1
ENSG00000258137	0.137321	-1.6322	0.015	0.038	1
LRRIQ1	0.137321	-1.6322	0.015	0.038	1
RMST	0.137321	-1.6322	0.015	0.038	1
KLHDC1	0.137321	-1.6322	0.015	0.038	1
ENSG00000258402	0.137321	-1.6322	0.015	0.038	1
ENSG00000259543	0.137321	-1.6322	0.015	0.038	1
PRC1-AS1	0.137321	-1.6322	0.015	0.038	1
LETR1	0.137321	-1.6322	0.015	0.038	1
ZNF385C	0.137321	-1.6322	0.015	0.038	1
FAAP24	0.137321	-1.6322	0.015	0.038	1
ENSG00000286621	0.137321	-1.6322	0.015	0.038	1
ENSG00000286152	0.137321	-1.6322	0.015	0.038	1
AOX1	0.137321	-1.6322	0.015	0.038	1
ABCA12	0.137321	-1.6322	0.015	0.038	1
ENSG00000286288	0.137321	-1.6322	0.015	0.038	1
JPH2	0.137321	-1.6322	0.015	0.038	1
DBNDD2	0.137321	-1.6322	0.015	0.038	1
ENSG00000278920	0.137321	-1.6322	0.015	0.038	1
GRM7-AS1	0.137321	-1.6322	0.015	0.038	1
CAMK1	0.137321	-1.6322	0.015	0.038	1
MKRN2OS	0.137321	-1.6322	0.015	0.038	1
C3orf20	0.137321	-1.6322	0.015	0.038	1
LEKR1	0.137321	-1.6322	0.015	0.038	1
ENSG00000263923	0.137321	-1.6322	0.015	0.038	1
ANKHD1-DT	0.137321	-1.6322	0.015	0.038	1
LIN28B-AS1	0.137321	-1.6322	0.015	0.038	1
ARG1	0.137321	-1.6322	0.015	0.038	1
ENSG00000289089	0.137321	-1.6322	0.015	0.038	1
LINC01591	0.137321	-1.6322	0.015	0.038	1
CHST7	0.137321	-1.6322	0.015	0.038	1
NUDT3	0.137329	-0.838654	0.067	0.114	1
COG4	0.137449	0.104763	0.316	0.215	1
SYNGAP1	0.13745	0.495553	0.105	0.051	1
ZFP69	0.137573	0.898312	0.069	0.025	1
NHEJ1	0.137731	0.551509	0.152	0.089	1
JUN	0.137759	-1.43956	0.031	0.063	1
LINC01088	0.137759	-1.6322	0.031	0.063	1
RAB15	0.137819	-0.21371	0.771	0.759	1
EDEM3	0.137835	0.233496	0.203	0.127	1
CNTNAP5	0.137861	-0.686651	0.198	0.266	1
RILPL1	0.137911	0.259648	0.263	0.177	1
ALDH3A2	0.138136	0.297408	0.279	0.19	1
HEATR6	0.138241	0.342262	0.274	0.19	1
ENSG00000257176	0.138387	1.28534	0.027	0	1
DACT3	0.138387	1.6573	0.027	0	1
ZNF816	0.138387	1.28534	0.027	0	1
ENSG00000276449	0.138387	1.28534	0.027	0	1
ARGFX	0.138387	1.28534	0.027	0	1
CDK20	0.138387	1.28534	0.027	0	1
SUMO1	0.138415	0.130758	0.279	0.19	1
MAEL	0.138418	1.19787	0.027	0	1
H3-3A-DT	0.138418	1.19787	0.027	0	1
GAD2	0.138418	1.19787	0.027	0	1
CYP2C18	0.138418	1.19787	0.027	0	1
ENSG00000288526	0.138418	1.19787	0.027	0	1
EFEMP2	0.138418	1.19787	0.027	0	1
C1R	0.138418	1.19787	0.027	0	1
CAPS2	0.138418	1.19787	0.027	0	1
IL17D	0.138418	1.19787	0.027	0	1
RNASEH2B-AS1	0.138418	1.19787	0.027	0	1
ENSG00000287876	0.138418	1.19787	0.027	0	1
CIPC	0.138418	1.19787	0.027	0	1
USP50	0.138418	1.19787	0.027	0	1
ALPK3	0.138418	1.19787	0.027	0	1
SRRM2-AS1	0.138418	1.19787	0.027	0	1
ENSG00000276564	0.138418	1.19787	0.027	0	1
ENSG00000261783	0.138418	1.19787	0.027	0	1
ASGR2	0.138418	1.19787	0.027	0	1
ENSG00000266498	0.138418	1.19787	0.027	0	1
CYP4F3	0.138418	1.19787	0.027	0	1
IGFL2	0.138418	1.19787	0.027	0	1
VIT	0.138418	1.19787	0.027	0	1
ENSG00000232693	0.138418	1.19787	0.027	0	1
KANSL1L-AS1	0.138418	1.19787	0.027	0	1
ENSG00000232294	0.138418	1.19787	0.027	0	1
SELENOM	0.138418	1.19787	0.027	0	1
TMEM45A	0.138418	1.19787	0.027	0	1
ENSG00000288895	0.138418	1.19787	0.027	0	1
RHOH	0.138418	1.19787	0.027	0	1
TACR3-AS1	0.138418	1.19787	0.027	0	1
SPDEF	0.138418	1.19787	0.027	0	1
MGC4859	0.138418	1.19787	0.027	0	1
ACTL6B	0.138418	1.19787	0.027	0	1
ENSG00000270953	0.138418	1.19787	0.027	0	1
KCNK9	0.138418	1.19787	0.027	0	1
IDNK	0.138418	1.19787	0.027	0	1
ENSG00000241886	0.138418	1.19787	0.027	0	1
PANK1	0.138486	0.642657	0.165	0.101	1
GMNN	0.138645	0.223407	0.274	0.19	1
ENSG00000224363	0.138654	-0.802128	0.143	0.203	1
GLI4	0.138695	0.535742	0.152	0.089	1
GTSF1	0.138772	0.265617	0.189	0.114	1
RNF19A	0.138799	0.297408	0.203	0.127	1
ENSG00000286909	0.138828	0.531773	0.196	0.127	1
PCSK4	0.13884	0.5198	0.152	0.089	1
CCDC85C	0.138965	0.480806	0.227	0.152	1
DISC1FP1	0.138983	-0.994773	0.122	0.177	1
FSTL5	0.139352	-0.994773	0.113	0.165	1
SULF2	0.139598	0.210696	0.341	0.241	1
APCDD1L-DT	0.139612	-1.15005	0.069	0.114	1
CIR1	0.139802	0.377196	0.258	0.177	1
ZFAND1	0.139809	0.503681	0.152	0.089	1
SGK3	0.139836	0.534156	0.167	0.101	1
MRPL54	0.140093	-1.21717	0.069	0.114	1
ENSG00000287275	0.140093	-1.10169	0.069	0.114	1
FKBP9	0.140162	0.22762	0.171	0.101	1
PREB	0.140213	-0.802128	0.143	0.203	1
FAM227B	0.1404	0.642657	0.151	0.089	1
ZFP30	0.140591	0.316813	0.229	0.152	1
ENSG00000263603	0.140626	0.62786	0.165	0.101	1
MRPS17	0.14067	-0.766504	0.132	0.19	1
SLC25A28	0.140768	0.534156	0.167	0.101	1
TACC1	0.140814	0.102799	0.494	0.367	1
HJURP	0.140946	0.323403	0.156	0.089	1
BBS1	0.141069	-0.909043	0.089	0.139	1
MSMO1	0.141077	0.300966	0.343	0.253	1
TCTN2	0.141089	-1.11407	0.049	0.089	1
VCPKMT	0.141176	0.712445	0.134	0.076	1
ADAMTS19	0.141241	-1.27857	0.04	0.076	1
TTC8	0.14128	0.420265	0.136	0.076	1
ANKS1B	0.141308	-0.994773	0.145	0.203	1
ITGA9-AS1	0.141391	0.62786	0.151	0.089	1
USP43	0.141695	0.295904	0.403	0.304	1
SPSB3	0.141768	0.240758	0.348	0.253	1
DNAJC8	0.141953	-0.705266	0.247	0.304	1
PAOX	0.142066	0.694298	0.134	0.076	1
RAB30-DT	0.142066	0.694298	0.134	0.076	1
ARAP3	0.142117	0.576384	0.087	0.038	1
PPP1R7	0.142465	0.5198	0.196	0.127	1
LRRC8C	0.14258	-1.21717	0.031	0.063	1
CCDC190	0.14258	-1.21717	0.031	0.063	1
SMIM41	0.14258	-1.21717	0.031	0.063	1
ENSG00000289309	0.14258	-1.21717	0.031	0.063	1
EMP3	0.14258	-1.21717	0.031	0.063	1
XIRP2	0.14258	-1.21717	0.031	0.063	1
NYAP2	0.14258	-1.21717	0.031	0.063	1
CLDN14	0.14258	-1.21717	0.031	0.063	1
APOBEC3C	0.14258	-1.21717	0.031	0.063	1
SHLD3	0.14258	-1.21717	0.031	0.063	1
PRSS35	0.14258	-1.21717	0.031	0.063	1
TMEM8B	0.142664	0.548369	0.087	0.038	1
ARHGAP15	0.142708	-1.06516	0.049	0.089	1
ALG12	0.142714	0.59019	0.18	0.114	1
MAD2L2	0.142722	0.275875	0.249	0.165	1
EFNA2	0.142762	1.10476	0.049	0.013	1
CPO	0.142762	1.10476	0.049	0.013	1
RNF25	0.142762	1.10476	0.049	0.013	1
DDX28	0.142762	-1.21717	0.04	0.076	1
KLHL6	0.142762	-1.21717	0.04	0.076	1
NMT2	0.14291	0.268262	0.405	0.304	1
FAM241B	0.143002	1.05585	0.049	0.013	1
ENSG00000263823	0.143002	1.05585	0.049	0.013	1
RRP8	0.143045	0.285335	0.087	0.038	1
NAT10	0.143202	0.186901	0.388	0.278	1
FAHD2B	0.143211	0.5198	0.087	0.038	1
FDFT1	0.143331	0.246235	0.693	0.57	1
HNRNPUL2	0.143373	0.163657	0.201	0.127	1
BNIPL	0.143378	1.00523	0.049	0.013	1
SBNO1-AS1	0.143378	1.00523	0.049	0.013	1
SLC7A10	0.143378	1.00523	0.049	0.013	1
GRIK5	0.143378	1.00523	0.049	0.013	1
XKR7	0.143378	1.00523	0.049	0.013	1
SNX18	0.143378	1.00523	0.049	0.013	1
MGAM	0.143378	1.00523	0.049	0.013	1
IMPA1	0.143378	1.00523	0.049	0.013	1
CIC	0.143606	0.5198	0.136	0.076	1
CD81	0.143668	-0.197028	0.819	0.759	1
CTPS1	0.143819	0.127218	0.381	0.266	1
OPHN1	0.143849	-0.515824	0.274	0.342	1
ENSG00000228944	0.14387	0.898312	0.085	0.038	1
CASP10	0.143886	0.277599	0.156	0.089	1
THOC5	0.143911	0.463766	0.303	0.228	1
ENSG00000257496	0.143927	-1.13916	0.031	0.063	1
LINC01182	0.143927	-1.13916	0.031	0.063	1
HIF3A	0.144039	0.705667	0.149	0.089	1
INTS6	0.144266	0.354377	0.327	0.241	1
RNF113A	0.144295	-1.15827	0.04	0.076	1
PDCD10	0.144418	0.410866	0.169	0.101	1
FAM114A2	0.144428	0.870298	0.085	0.038	1
TJP3	0.14445	0.209845	0.488	0.367	1
ENSG00000258561	0.144529	0.555424	0.069	0.025	1
ARHGAP25	0.144591	0.782835	0.118	0.063	1
STARD7-AS1	0.144591	0.782835	0.118	0.063	1
APMAP	0.144611	0.557768	0.234	0.165	1
BASP1-AS1	0.144643	-1.21717	0.082	0.127	1
PRKAR1B	0.144735	0.119262	0.367	0.266	1
MCM3AP-AS1	0.144757	0.638445	0.134	0.076	1
ZBTB5	0.144786	0.580342	0.12	0.063	1
PCDHGA4	0.144942	0.5198	0.069	0.025	1
FEZ1	0.144986	0.841728	0.085	0.038	1
MAPRE2	0.144986	0.841728	0.085	0.038	1
CGAS	0.144986	0.841728	0.085	0.038	1
MFSD4B	0.145167	0.118438	0.635	0.494	1
TRIP6	0.14522	0.281937	0.321	0.228	1
CDK7	0.145235	0.13451	0.365	0.266	1
HSF4	0.145293	0.59019	0.103	0.051	1
SCHLAP1	0.145368	-1.06516	0.031	0.063	1
SNUPN	0.145393	0.762657	0.118	0.063	1
ST3GAL3	0.145393	0.742193	0.118	0.063	1
ECHDC3	0.145545	0.812582	0.085	0.038	1
AOC3	0.145545	0.812582	0.085	0.038	1
DM1-AS	0.145545	0.812582	0.085	0.038	1
RBAK	0.145545	0.812582	0.085	0.038	1
NKAIN3	0.145545	0.812582	0.085	0.038	1
UQCC2	0.145578	0.175152	0.105	0.051	1
ENSG00000282564	0.14588	-0.994773	0.049	0.089	1
ENSG00000284968	0.14588	-0.994773	0.049	0.089	1
TBL2	0.146198	0.721434	0.118	0.063	1
ZW10	0.146253	0.644128	0.178	0.114	1
EHD2	0.14641	0.806681	0.102	0.051	1
TOGARAM2	0.146415	0.567106	0.151	0.089	1
CCDC47	0.14653	0.290629	0.39	0.291	1
NATD1	0.146565	0.782835	0.085	0.038	1
ENSG00000262877	0.146565	0.782835	0.085	0.038	1
ENSG00000276334	0.146565	0.782835	0.085	0.038	1
TMBIM4	0.146565	0.399506	0.214	0.139	1
KLHL18	0.146672	0.221825	0.78	0.646	1
ZDHHC14	0.146712	-0.743234	0.122	0.177	1
VPS18	0.146956	-1.08592	0.04	0.076	1
ENSG00000271955	0.146956	-1.08592	0.04	0.076	1
KIAA2012	0.146956	-1.08592	0.04	0.076	1
LINC02511	0.146956	-1.08592	0.04	0.076	1
NAT16	0.146956	-1.08592	0.04	0.076	1
ENY2	0.147005	0.700373	0.118	0.063	1
VBP1	0.147081	0.640816	0.149	0.089	1
C1orf174	0.147104	0.782835	0.102	0.051	1
ZCCHC4	0.147155	0.291848	0.183	0.114	1
PLD1	0.147349	0.165304	0.325	0.228	1
DHODH	0.147472	0.367797	0.225	0.152	1
MOB4	0.147601	0.4584	0.196	0.127	1
PLXNA1	0.147601	0.4584	0.196	0.127	1
TECR	0.147693	0.144891	0.535	0.392	1
FBXO33	0.147727	0.390517	0.196	0.127	1
NDUFS1	0.147751	0.177694	0.417	0.316	1
STX4	0.147799	0.782835	0.102	0.051	1
IRF9	0.147915	0.55862	0.18	0.114	1
CTNS	0.147958	0.497433	0.209	0.139	1
B4GALT7	0.148178	0.624137	0.134	0.076	1
NT5C	0.148232	0.323981	0.327	0.241	1
EPHA1-AS1	0.14829	1.03917	0.067	0.025	1
SSUH2	0.148385	-1.02452	0.04	0.076	1
NINJ1	0.148385	-1.02452	0.04	0.076	1
EBLN3P	0.148456	0.5198	0.151	0.089	1
ENO3	0.148496	0.733925	0.102	0.051	1
CLIP1	0.148537	0.104279	0.906	0.899	1
STMN1	0.148703	-0.769706	0.281	0.329	1
RAB31	0.148704	-1.19547	0.114	0.165	1
IFITM2	0.148716	0.934838	0.067	0.025	1
TSN	0.149042	0.433089	0.196	0.127	1
OTUD5	0.149066	0.331728	0.361	0.278	1
RGL2	0.149133	0.325362	0.287	0.203	1
ENSG00000286329	0.149142	0.898312	0.067	0.025	1
H1-10-AS1	0.149142	0.898312	0.067	0.025	1
AIDA	0.149845	0.860837	0.067	0.025	1
ENSG00000254604	0.149845	0.860837	0.067	0.025	1
PLPPR2	0.149845	0.860837	0.067	0.025	1
GAREM2	0.149845	0.860837	0.067	0.025	1
RBKS	0.149845	0.860837	0.067	0.025	1
FOXP4-AS1	0.149845	0.860837	0.067	0.025	1
IDI1	0.149856	-0.664624	0.109	0.165	1
SF3A1	0.149856	-0.984992	0.125	0.177	1
ZNF780A	0.149873	0.708834	0.102	0.051	1
MRPL28	0.149899	-0.921709	0.138	0.19	1
SLC35E2B	0.149947	0.267034	0.361	0.266	1
CPLX1	0.149964	-0.965626	0.04	0.076	1
PYCR3	0.150213	0.420265	0.049	0.013	1
PRELID3B	0.150246	-0.724125	0.058	0.101	1
DPP7	0.150569	0.379202	0.212	0.139	1
GSTK1	0.150805	-0.762599	0.24	0.291	1
NR1D2	0.150859	0.430533	0.225	0.152	1
PTPRF	0.150906	0.152616	0.926	0.81	1
C12orf76	0.150912	0.34083	0.087	0.038	1
BTBD1	0.151203	0.219352	0.312	0.215	1
TSPAN4	0.151216	0.481326	0.289	0.215	1
FAAP100	0.15122	0.633258	0.178	0.114	1
ENSG00000234156	0.151372	-0.904007	0.069	0.114	1
COQ10A	0.151485	0.597803	0.149	0.089	1
B4GALT1	0.151532	0.120193	0.358	0.253	1
SUN3	0.151566	0.470891	0.236	0.165	1
SANBR	0.151605	0.694298	0.132	0.076	1
ZCCHC2	0.151687	0.490654	0.165	0.101	1
MCOLN1	0.151687	0.490654	0.165	0.101	1
SYNDIG1	0.151758	-1.35467	0.051	0.089	1
RHOBTB3	0.152145	-1.0567	0.093	0.139	1
FASN	0.15249	-0.563858	0.412	0.468	1
MAPKAPK2	0.152527	0.209845	0.203	0.127	1
TRMT10C	0.152552	0.694298	0.132	0.076	1
GLDN	0.152622	1.19787	0.025	0	1
SEMA7A	0.152622	1.19787	0.025	0	1
ENSG00000204929	0.152623	-0.98814	0.178	0.228	1
ARHGEF19	0.152649	1.10476	0.025	0	1
PADI2	0.152649	1.10476	0.025	0	1
IQCC	0.152649	1.10476	0.025	0	1
TMEM125	0.152649	1.10476	0.025	0	1
AGBL4-AS1	0.152649	1.10476	0.025	0	1
NUDT17	0.152649	1.10476	0.025	0	1
NCF2	0.152649	1.10476	0.025	0	1
TGFB2	0.152649	1.10476	0.025	0	1
ENSG00000203496	0.152649	1.10476	0.025	0	1
CASP7	0.152649	1.10476	0.025	0	1
USH1C	0.152649	1.10476	0.025	0	1
GSEC	0.152649	1.10476	0.025	0	1
IRAG2	0.152649	1.10476	0.025	0	1
PIWIL1	0.152649	1.10476	0.025	0	1
ENSG00000259001	0.152649	1.10476	0.025	0	1
SALL2	0.152649	1.10476	0.025	0	1
LINC02326	0.152649	1.10476	0.025	0	1
LRRC9	0.152649	1.10476	0.025	0	1
FUT8-AS1	0.152649	1.10476	0.025	0	1
ITPKA	0.152649	1.10476	0.025	0	1
GCOM1	0.152649	1.10476	0.025	0	1
CEMIP	0.152649	1.10476	0.025	0	1
ZKSCAN2-DT	0.152649	1.10476	0.025	0	1
CDYL2	0.152649	1.10476	0.025	0	1
ENSG00000261172	0.152649	1.10476	0.025	0	1
LINC01909	0.152649	1.10476	0.025	0	1
TPGS1	0.152649	1.10476	0.025	0	1
ENSG00000266978	0.152649	1.10476	0.025	0	1
COMP	0.152649	1.10476	0.025	0	1
ENSG00000268157	0.152649	1.10476	0.025	0	1
PTOV1-AS1	0.152649	1.10476	0.025	0	1
POMC	0.152649	1.10476	0.025	0	1
CCDC85A	0.152649	1.10476	0.025	0	1
ENSG00000234584	0.152649	1.10476	0.025	0	1
C2orf72	0.152649	1.10476	0.025	0	1
WFDC3	0.152649	1.10476	0.025	0	1
ENSG00000281181	0.152649	1.10476	0.025	0	1
C21orf91-OT1	0.152649	1.10476	0.025	0	1
RFPL3S	0.152649	1.10476	0.025	0	1
PHETA2	0.152649	1.10476	0.025	0	1
RAB6B	0.152649	1.10476	0.025	0	1
ENSG00000250735	0.152649	1.10476	0.025	0	1
CCDC152	0.152649	1.10476	0.025	0	1
ENSG00000269983	0.152649	1.10476	0.025	0	1
TMEM171	0.152649	1.10476	0.025	0	1
ENSG00000249916	0.152649	1.10476	0.025	0	1
SLC25A48	0.152649	1.10476	0.025	0	1
IGIP	0.152649	1.10476	0.025	0	1
ADAM19	0.152649	1.10476	0.025	0	1
ENSG00000251670	0.152649	1.10476	0.025	0	1
CD83	0.152649	1.10476	0.025	0	1
C4A	0.152649	1.10476	0.025	0	1
ENSG00000272476	0.152649	1.10476	0.025	0	1
ENSG00000287097	0.152649	1.10476	0.025	0	1
TSPYL4	0.152649	1.10476	0.025	0	1
ENSG00000232759	0.152649	1.10476	0.025	0	1
ENSG00000232949	0.152649	1.10476	0.025	0	1
ENSG00000272338	0.152649	1.10476	0.025	0	1
ENSG00000226197	0.152649	1.10476	0.025	0	1
CCDC183	0.152649	1.10476	0.025	0	1
CXorf58	0.152649	1.10476	0.025	0	1
KDM5C-IT1	0.152649	1.10476	0.025	0	1
ENSG00000287394	0.152649	1.10476	0.025	0	1
ENSG00000278704	0.152649	1.10476	0.025	0	1
HERPUD2	0.152834	0.475857	0.165	0.101	1
TPRG1	0.152856	0.530856	0.207	0.139	1
IL1RAP	0.152868	0.537722	0.134	0.076	1
IMPDH1	0.152952	0.467333	0.223	0.152	1
GUCA1B	0.153008	0.603865	0.085	0.038	1
CDC34	0.153113	-0.869242	0.145	0.203	1
MTERF3	0.153253	0.470891	0.194	0.127	1
SLC25A32	0.153503	0.657304	0.132	0.076	1
GPC5	0.153657	-1.40358	0.103	0.152	1
ENSG00000284294	0.15369	0.210256	0.33	0.241	1
CCDC106	0.154036	-0.569467	0.152	0.215	1
LARP1	0.154183	-0.277601	0.869	0.899	1
MRPL23	0.154304	-0.561813	0.299	0.354	1
ATG9A	0.154457	0.638445	0.132	0.076	1
OST4	0.154624	-1.01786	0.149	0.203	1
ZNF264	0.154645	0.331728	0.134	0.076	1
PSMD7	0.154705	-0.653531	0.368	0.392	1
ERLIN1	0.154857	0.404323	0.196	0.127	1
ENSG00000235726	0.154967	0.34355	0.267	0.19	1
DDX43	0.155046	0.234531	0.414	0.316	1
ENSG00000258740	0.155347	0.898312	0.083	0.038	1
GNPAT	0.155415	0.619336	0.132	0.076	1
FBXO21	0.155419	0.278792	0.332	0.241	1
PRR3	0.155623	0.560442	0.118	0.063	1
ANAPC15	0.155895	-0.838654	0.069	0.114	1
ZNF426	0.155942	0.344714	0.103	0.051	1
SLC2A10	0.155947	0.925793	0.083	0.038	1
STYK1	0.156217	0.39225	0.196	0.127	1
A1BG-AS1	0.156239	-1.03659	0.06	0.101	1
PPP1R15B	0.156392	0.584895	0.205	0.139	1
CLEC2L	0.156424	0.147246	0.332	0.241	1
ENSG00000286579	0.156494	0.742193	0.116	0.063	1
RNF166	0.156494	0.721434	0.116	0.063	1
C2orf49-DT	0.156536	1.05585	0.047	0.013	1
SMARCAD1-DT	0.156536	1.05585	0.047	0.013	1
TMEM167B	0.156547	0.841728	0.083	0.038	1
PARD6G	0.156547	0.841728	0.083	0.038	1
CHMP2B	0.156547	0.841728	0.083	0.038	1
RTN2	0.156549	-0.714665	0.145	0.203	1
ITGA9	0.156591	0.875944	0.1	0.051	1
TCAF1	0.156651	0.5198	0.118	0.063	1
DNAJC7	0.156701	0.197872	0.554	0.443	1
ENSG00000281849	0.156798	1.00523	0.047	0.013	1
USP9Y	0.156798	1.00523	0.047	0.013	1
PITHD1	0.156812	0.5198	0.149	0.089	1
SAAL1	0.156936	0.4458	0.238	0.165	1
CELF2	0.157065	0.136472	0.22	0.139	1
LRRC75B	0.157148	0.812582	0.083	0.038	1
MED20	0.157148	0.812582	0.083	0.038	1
ANKRD18A	0.157148	0.812582	0.083	0.038	1
MSI1	0.157192	0.95276	0.047	0.013	1
CFAP119	0.157192	0.95276	0.047	0.013	1
SLC9A5	0.157192	0.95276	0.047	0.013	1
SERPINF1	0.157192	0.95276	0.047	0.013	1
LINC00683	0.157192	0.95276	0.047	0.013	1
ENSG00000269578	0.157192	0.95276	0.047	0.013	1
ZNF615	0.157192	0.95276	0.047	0.013	1
L3MBTL2-AS1	0.157192	0.95276	0.047	0.013	1
PCYOX1L	0.157192	0.95276	0.047	0.013	1
MTURN	0.157192	0.95276	0.047	0.013	1
ENSG00000272918	0.157192	0.95276	0.047	0.013	1
ZBTB26	0.157192	0.95276	0.047	0.013	1
TBX19	0.157365	0.543647	0.102	0.051	1
ADAM15	0.157384	0.490654	0.234	0.165	1
ENSG00000276672	0.157556	0.5198	0.102	0.051	1
APIP	0.157557	0.624137	0.147	0.089	1
BICD2	0.157633	0.313349	0.136	0.076	1
IFITM3	0.157734	0.274688	0.465	0.367	1
FMO5	0.15775	0.782835	0.083	0.038	1
ADCY6	0.15775	0.782835	0.083	0.038	1
ZNF189	0.15775	0.782835	0.083	0.038	1
CS	0.15781	0.218691	0.475	0.38	1
POLI	0.157891	0.503681	0.149	0.089	1
WASH6P	0.157962	0.238029	0.379	0.278	1
BHLHE40-AS1	0.158041	0.4458	0.067	0.025	1
SDCBP	0.158072	0.853224	0.1	0.051	1
RAB30	0.158072	0.782835	0.1	0.051	1
ZNF140	0.158213	0.678999	0.116	0.063	1
SGK1	0.158265	-0.619924	0.269	0.329	1
PPIC	0.15829	0.495553	0.102	0.051	1
PTPA	0.15834	-0.565089	0.165	0.228	1
INAFM1	0.158353	-1.70259	0.024	0.051	1
SLC38A2	0.158551	-0.781066	0.122	0.177	1
ENSG00000273420	0.158674	0.27316	0.102	0.051	1
WDR18	0.158697	-0.714665	0.169	0.228	1
ZDHHC8	0.158806	0.752461	0.083	0.038	1
PLGRKT	0.158806	0.752461	0.083	0.038	1
DEPDC1	0.158814	0.758587	0.1	0.051	1
PLS1	0.158814	0.758587	0.1	0.051	1
LSM1	0.15886	0.351678	0.149	0.089	1
ZCWPW2	0.159026	0.470891	0.102	0.051	1
GABPB2	0.159077	0.657304	0.116	0.063	1
DNAJA1	0.159283	-0.873211	0.165	0.215	1
PLA2G4B	0.159389	0.5198	0.163	0.101	1
DGUOK	0.159546	0.505301	0.163	0.101	1
ENSG00000205740	0.159559	0.733925	0.1	0.051	1
ASB13	0.159559	0.733925	0.1	0.051	1
GDPD3	0.159559	0.733925	0.1	0.051	1
SGSH	0.159559	0.733925	0.1	0.051	1
ZNF514	0.159559	0.733925	0.1	0.051	1
DXO	0.159559	0.733925	0.1	0.051	1
ELP5	0.159566	-0.944147	0.102	0.152	1
FDX2	0.159764	0.4458	0.102	0.051	1
TM9SF2	0.159996	0.146647	0.49	0.367	1
MRPL15	0.160291	-0.592674	0.191	0.253	1
CDC37L1	0.160305	0.708834	0.1	0.051	1
ZNF552	0.160534	0.293029	0.152	0.089	1
FBXO17	0.160595	0.307497	0.258	0.177	1
CTR9	0.160686	0.164084	0.319	0.228	1
CYP1B1-AS1	0.160709	0.712445	0.131	0.076	1
ACHE	0.160709	0.712445	0.131	0.076	1
ENSG00000288830	0.160872	0.197872	0.318	0.228	1
U2AF2	0.16112	0.285335	0.299	0.215	1
UTP25	0.161158	0.454212	0.149	0.089	1
TAFA2	0.161194	-0.743234	0.08	0.127	1
PPM1H	0.161359	0.226824	0.408	0.304	1
TET3	0.161405	0.169858	0.407	0.291	1
SLC25A41	0.161488	-1.57974	0.024	0.051	1
CMKLR2	0.161488	-1.57974	0.024	0.051	1
LINC01692	0.161488	-1.57974	0.024	0.051	1
ENSG00000286163	0.161488	-1.57974	0.024	0.051	1
ATF2	0.161516	0.385499	0.252	0.177	1
NPL	0.161526	0.934838	0.065	0.025	1
LINC02917	0.161526	0.934838	0.065	0.025	1
BPHL	0.161569	0.318888	0.136	0.076	1
CLTC	0.161665	0.182765	0.661	0.532	1
SPATA18	0.161988	0.898312	0.065	0.025	1
XRCC5	0.162108	0.156235	0.857	0.709	1
RSL1D1-DT	0.162192	0.530856	0.218	0.152	1
RCHY1	0.162257	0.437338	0.149	0.089	1
POLDIP2	0.162408	-0.664624	0.18	0.241	1
GYPC	0.16245	0.860837	0.065	0.025	1
ZMYND19	0.162503	0.226069	0.243	0.165	1
TAF8	0.162519	0.578694	0.203	0.139	1
APEX2	0.162911	-1.4802	0.024	0.051	1
WDR45	0.16294	-0.62459	0.156	0.215	1
DFFB	0.163182	0.822363	0.065	0.025	1
LPXN	0.163182	0.822363	0.065	0.025	1
PLA2G10	0.163182	0.822363	0.065	0.025	1
TMEM86B	0.163182	0.822363	0.065	0.025	1
ENSG00000250195	0.163182	0.822363	0.065	0.025	1
FEM1C	0.163182	0.822363	0.065	0.025	1
CARHSP1	0.163208	0.254903	0.37	0.278	1
CST3	0.163268	-0.77238	0.08	0.127	1
SAPCD2	0.163661	0.129701	0.773	0.658	1
MAPRE3	0.163708	-1.11407	0.051	0.089	1
AUNIP	0.163867	0.378444	0.223	0.152	1
MAP3K14	0.16401	0.501653	0.132	0.076	1
ST7L	0.164115	0.305401	0.285	0.203	1
LINC01492	0.164124	-0.88459	0.06	0.101	1
RBM3	0.164238	-0.565089	0.356	0.405	1
RAB11B	0.164247	-0.802128	0.102	0.152	1
SFT2D1	0.164277	0.396652	0.165	0.101	1
MAILR	0.164365	-0.632203	0.1	0.152	1
ADGRG2	0.164675	0.347619	0.321	0.241	1
GNA13	0.164712	0.170565	0.247	0.165	1
BUD23	0.16484	-0.375863	0.514	0.532	1
SH3BP2	0.165199	0.378444	0.223	0.152	1
DCDC1	0.165243	-1.21717	0.051	0.089	1
VWF	0.165466	0.5198	0.178	0.114	1
IRX3	0.165497	-1.06516	0.051	0.089	1
PSMD13	0.165574	-0.151076	0.318	0.215	1
PRRG4	0.165575	-1.4802	0.033	0.063	1
DUSP18	0.165575	-1.4802	0.033	0.063	1
HCK	0.165624	0.762657	0.114	0.063	1
MEX3C	0.16571	-0.84277	0.06	0.101	1
PHF7	0.165743	0.619336	0.131	0.076	1
NRIP1	0.165748	0.548369	0.083	0.038	1
CYP20A1	0.165789	0.206642	0.445	0.342	1
SLC30A1	0.166165	-1.3167	0.024	0.051	1
CSTF2T	0.166165	-1.3167	0.024	0.051	1
RHOD	0.166165	-1.3167	0.024	0.051	1
PRICKLE1	0.166165	-1.3167	0.024	0.051	1
TSPAN8	0.166165	-1.3167	0.024	0.051	1
BTBD6	0.166165	-1.3167	0.024	0.051	1
CRYM	0.166165	-1.3167	0.024	0.051	1
NLRC5	0.166165	-1.3167	0.024	0.051	1
HAP1	0.166165	-1.3167	0.024	0.051	1
ENSG00000251031	0.166165	-1.3167	0.024	0.051	1
ZC3H12D	0.166165	-1.3167	0.024	0.051	1
ENSG00000243004	0.166165	-1.3167	0.024	0.051	1
PKIA-AS1	0.166165	-1.3167	0.024	0.051	1
ENSG00000254973	0.166165	-1.3167	0.024	0.051	1
RORB	0.166165	-1.3167	0.024	0.051	1
CDS2	0.166177	-0.919485	0.103	0.152	1
RALYL	0.166405	0.161346	0.067	0.025	1
STXBP5-AS1	0.166409	-0.769706	0.08	0.127	1
GAL	0.166483	0.506625	0.163	0.101	1
HELB	0.166841	0.265617	0.18	0.114	1
CLIP2	0.167131	0.281288	0.285	0.203	1
NKIRAS2	0.167138	-0.979006	0.082	0.127	1
C6orf132	0.167185	0.300966	0.328	0.241	1
SARS2	0.167422	0.4458	0.261	0.19	1
ZMPSTE24	0.167501	0.242266	0.256	0.177	1
CNTN1	0.167566	-1.21717	0.024	0.051	1
BEX2	0.167566	-1.21717	0.024	0.051	1
FHOD1	0.167654	0.548369	0.23	0.165	1
HYAL1	0.167667	0.495553	0.191	0.127	1
SPATA22	0.167773	0.452686	0.31	0.241	1
PTTG1IP	0.168035	0.338353	0.486	0.405	1
ZNF844	0.168272	0.181384	0.152	0.089	1
DDIT3	0.168279	0.499042	0.116	0.063	1
LINC02444	0.168484	1.10476	0.024	0	1
ENSG00000287398	0.168484	1.10476	0.024	0	1
LCA5	0.168484	1.10476	0.024	0	1
CCN2-AS1	0.168484	1.10476	0.024	0	1
ZNF436-AS1	0.168508	1.00523	0.024	0	1
ENSG00000286379	0.168508	1.00523	0.024	0	1
EXO5	0.168508	1.00523	0.024	0	1
MCOLN2	0.168508	1.00523	0.024	0	1
ENSG00000286489	0.168508	1.00523	0.024	0	1
JAKMIP3	0.168508	1.00523	0.024	0	1
ENSG00000255237	0.168508	1.00523	0.024	0	1
ENSG00000246308	0.168508	1.00523	0.024	0	1
ENSG00000260966	0.168508	1.00523	0.024	0	1
ENSG00000255983	0.168508	1.00523	0.024	0	1
TAS2R30	0.168508	1.00523	0.024	0	1
ENSG00000274976	0.168508	1.00523	0.024	0	1
EEF1AKMT3	0.168508	1.00523	0.024	0	1
AVIL	0.168508	1.00523	0.024	0	1
THAP2	0.168508	1.00523	0.024	0	1
HCAR1	0.168508	1.00523	0.024	0	1
ENSG00000286385	0.168508	1.00523	0.024	0	1
DHRS4	0.168508	1.00523	0.024	0	1
C14orf28	0.168508	1.00523	0.024	0	1
HSPA2-AS1	0.168508	1.00523	0.024	0	1
CPEB1-AS1	0.168508	1.00523	0.024	0	1
ENSG00000259407	0.168508	1.00523	0.024	0	1
ENSG00000260361	0.168508	1.00523	0.024	0	1
CERS3	0.168508	1.00523	0.024	0	1
ENSG00000265801	0.168508	1.00523	0.024	0	1
ENSG00000262410	0.168508	1.00523	0.024	0	1
ENSG00000263916	0.168508	1.00523	0.024	0	1
ELAC1	0.168508	1.00523	0.024	0	1
LINC01775	0.168508	1.00523	0.024	0	1
PCP2	0.168508	1.00523	0.024	0	1
ENSG00000288815	0.168508	1.00523	0.024	0	1
IL4I1	0.168508	1.00523	0.024	0	1
ZIM2	0.168508	1.00523	0.024	0	1
ENSG00000231204	0.168508	1.00523	0.024	0	1
ITPRID2	0.168508	1.00523	0.024	0	1
RBM44	0.168508	1.00523	0.024	0	1
SIRPA	0.168508	1.00523	0.024	0	1
SLC17A9	0.168508	1.00523	0.024	0	1
MIRLET7BHG	0.168508	1.00523	0.024	0	1
ENSG00000272821	0.168508	1.00523	0.024	0	1
NXPE3	0.168508	1.00523	0.024	0	1
CP	0.168508	1.00523	0.024	0	1
PIK3CA-DT	0.168508	1.00523	0.024	0	1
NOP14-AS1	0.168508	1.00523	0.024	0	1
CPZ	0.168508	1.00523	0.024	0	1
EDIL3-DT	0.168508	1.00523	0.024	0	1
ALDH5A1	0.168508	1.00523	0.024	0	1
ZSCAN26	0.168508	1.00523	0.024	0	1
JPH1	0.168508	1.00523	0.024	0	1
ENSG00000271971	0.168508	1.00523	0.024	0	1
ADGRB1	0.168508	1.00523	0.024	0	1
FRRS1L	0.168508	1.00523	0.024	0	1
NAIF1	0.168508	1.00523	0.024	0	1
SPIN2B	0.168508	1.00523	0.024	0	1
SLC25A5-AS1	0.168508	1.00523	0.024	0	1
RBSN	0.16867	0.294734	0.134	0.076	1
FLT3	0.168891	-1.38709	0.042	0.076	1
ENSG00000264151	0.168891	-1.21717	0.042	0.076	1
LINC00886	0.168891	-1.21717	0.042	0.076	1
ANKRD37	0.168891	-1.21717	0.042	0.076	1
STMN3	0.168976	0.495553	0.191	0.127	1
COMMD3	0.168995	0.806681	0.098	0.051	1
ANGEL2	0.16902	0.580342	0.131	0.076	1
ZNF444	0.169388	-0.820275	0.136	0.19	1
PPP2R5D	0.169582	-0.632203	0.145	0.203	1
ATP8B3	0.169618	0.812582	0.082	0.038	1
PIK3IP1	0.169618	0.812582	0.082	0.038	1
OR9Q1	0.169626	-1.5542	0.033	0.063	1
CHCHD1	0.169803	-0.609483	0.111	0.165	1
PRRC2A	0.169869	0.110889	0.481	0.354	1
ZDHHC3	0.169949	0.350824	0.267	0.19	1
SCYL1	0.169967	0.470891	0.147	0.089	1
RBFOX1	0.17025	-1.09919	0.486	0.468	1
KCNQ4	0.170264	0.782835	0.082	0.038	1
FAM72A	0.170264	0.782835	0.082	0.038	1
SCML1	0.170264	0.812582	0.082	0.038	1
SLC7A5	0.170669	-0.369168	0.555	0.57	1
CCDC80	0.170826	-0.944147	0.191	0.241	1
LINC02750	0.170911	0.752461	0.082	0.038	1
ZNF549	0.170911	0.812582	0.082	0.038	1
ENSG00000272140	0.171013	0.434911	0.116	0.063	1
ENSG00000250899	0.171092	-0.944147	0.051	0.089	1
DENND5B-AS1	0.171092	-0.944147	0.051	0.089	1
POLR2C	0.171104	0.635278	0.114	0.063	1
TRG-AS1	0.171206	-0.88459	0.051	0.089	1
ENSG00000225420	0.171223	-1.28755	0.033	0.063	1
TMEM214	0.171303	0.578694	0.201	0.139	1
TMEM63C	0.171323	0.4458	0.065	0.025	1
PAFAH2	0.171374	0.733925	0.098	0.051	1
WRAP53	0.171374	0.733925	0.098	0.051	1
ENSG00000249988	0.171386	1.19787	0.045	0.013	1
MARCHF11	0.171386	1.05585	0.045	0.013	1
TOM1	0.171538	0.475857	0.162	0.101	1
OSGIN2	0.171538	0.475857	0.162	0.101	1
LINC01687	0.171542	-1.21717	0.033	0.063	1
CACYBP	0.171625	-0.572646	0.22	0.278	1
ENSG00000225761	0.171626	0.211678	0.18	0.114	1
SLC25A51	0.171626	0.211678	0.18	0.114	1
ENSG00000261821	0.171675	1.00523	0.045	0.013	1
ZNF275	0.171675	1.00523	0.045	0.013	1
ZNF800	0.171696	0.333032	0.209	0.139	1
KIF6	0.171731	-1.35467	0.105	0.152	1
GRHPR	0.171822	0.567106	0.16	0.101	1
PLAAT5	0.171963	0.95276	0.045	0.013	1
TMPRSS5	0.171963	0.95276	0.045	0.013	1
ICAM1	0.171963	0.95276	0.045	0.013	1
RMRP	0.171963	0.95276	0.045	0.013	1
SLC25A25-AS1	0.171963	0.95276	0.045	0.013	1
ENSG00000239407	0.171963	0.95276	0.045	0.013	1
TEX9	0.172007	0.721434	0.082	0.038	1
CRIP3	0.172007	0.721434	0.082	0.038	1
ZNF571	0.172029	0.657304	0.172	0.114	1
THAP9	0.17217	0.708834	0.098	0.051	1
THBS3-AS1	0.172377	0.898312	0.045	0.013	1
ENSG00000235843	0.172377	0.898312	0.045	0.013	1
CEP126	0.172377	0.898312	0.045	0.013	1
ENSG00000288928	0.172377	0.898312	0.045	0.013	1
ENSG00000258904	0.172377	0.898312	0.045	0.013	1
CES4A	0.172377	0.898312	0.045	0.013	1
HEXD-IT1	0.172377	0.898312	0.045	0.013	1
ENSG00000269044	0.172377	0.898312	0.045	0.013	1
LIPE	0.172377	0.898312	0.045	0.013	1
ENSG00000183308	0.172377	0.898312	0.045	0.013	1
ENSG00000272927	0.172377	0.898312	0.045	0.013	1
ENSG00000254035	0.172377	0.898312	0.045	0.013	1
RNF183	0.172377	0.898312	0.045	0.013	1
ENSG00000279932	0.172404	0.765557	0.129	0.076	1
PTER	0.172404	0.694298	0.129	0.076	1
E2F7	0.172493	0.537722	0.131	0.076	1
TMEM107	0.172708	-0.895237	0.051	0.089	1
HDHD2	0.172812	0.460907	0.162	0.101	1
ZDHHC18	0.172855	0.146888	0.232	0.152	1
WBP1	0.172968	0.683299	0.098	0.051	1
DLGAP1	0.173067	-0.824848	0.201	0.253	1
FKBP14	0.173248	0.214174	0.149	0.089	1
DEPDC1B	0.173418	0.4584	0.191	0.127	1
PDK1	0.173435	0.493328	0.176	0.114	1
FAT1	0.173472	0.285335	0.225	0.152	1
TMUB2	0.173739	0.379202	0.194	0.127	1
CCT7	0.173773	-0.56112	0.316	0.367	1
DSN1	0.173918	0.452686	0.176	0.114	1
OVCA2	0.173989	-0.449611	0.212	0.278	1
LZTS1	0.174365	-0.954131	0.093	0.139	1
TRAF3IP2	0.174367	0.304787	0.178	0.114	1
ENSG00000230325	0.174531	0.657304	0.129	0.076	1
ZNF691	0.17457	-0.847931	0.051	0.089	1
ZNF653	0.17457	-0.847931	0.051	0.089	1
SYTL3	0.17457	-0.847931	0.051	0.089	1
POLR2J2	0.174611	0.501653	0.131	0.076	1
SLC35E1	0.174738	0.285335	0.265	0.19	1
RABEPK	0.174821	0.264986	0.283	0.203	1
RSBN1	0.174865	0.315869	0.294	0.215	1
SERPINH1	0.175064	0.277599	0.396	0.304	1
FSD1L	0.175074	0.433089	0.191	0.127	1
CAMP	0.175381	0.430533	0.162	0.101	1
DNAJC18	0.17541	0.970462	0.064	0.025	1
ZFP69B	0.175474	-1.13916	0.033	0.063	1
ENSG00000285718	0.175474	-1.13916	0.033	0.063	1
FILIP1L	0.175474	-1.13916	0.033	0.063	1
SPOCK3	0.175474	-1.13916	0.033	0.063	1
FRAT1	0.175614	-1.02452	0.042	0.076	1
ENSG00000287378	0.175614	-1.02452	0.042	0.076	1
RAC3	0.175664	-0.686651	0.091	0.139	1
TRIP4	0.175665	0.186557	0.211	0.139	1
USF2	0.17575	0.268262	0.211	0.139	1
SWAP70	0.175788	0.144702	0.425	0.316	1
SCART1	0.17591	0.898312	0.064	0.025	1
ENSG00000234997	0.17591	0.898312	0.064	0.025	1
ZMAT3	0.176095	0.349875	0.132	0.076	1
JRK	0.176177	0.104763	0.151	0.089	1
ZNHIT1	0.176211	-0.790901	0.22	0.266	1
ADGRG5	0.17641	0.860837	0.064	0.025	1
LINC00842	0.176505	0.5198	0.174	0.114	1
PLLP	0.176709	0.211678	0.321	0.241	1
C16orf46	0.17691	0.822363	0.064	0.025	1
MATR3	0.17691	0.822363	0.064	0.025	1
ATP10B	0.177014	-1.06516	0.033	0.063	1
PSMD10	0.177014	-1.06516	0.033	0.063	1
CDC6	0.177028	0.289795	0.25	0.177	1
C6orf163	0.177268	0.356302	0.207	0.139	1
SRA1	0.177295	-0.678745	0.102	0.152	1
WDR81	0.177485	-0.802128	0.071	0.114	1
PTRH2	0.177525	0.324405	0.209	0.139	1
EFCAB7	0.177674	0.782835	0.064	0.025	1
GNG12	0.177674	0.782835	0.064	0.025	1
ENSG00000272180	0.177674	0.782835	0.064	0.025	1
SFMBT1	0.177766	0.456607	0.218	0.152	1
RWDD4	0.177989	0.355414	0.192	0.127	1
XAB2	0.178053	0.624137	0.143	0.089	1
STARD7	0.178173	0.240517	0.31	0.228	1
C4orf3	0.178417	-0.783269	0.114	0.165	1
SCGB3A2	0.178525	0.354377	0.178	0.114	1
PNPLA6	0.178817	0.219352	0.305	0.215	1
ENSG00000225718	0.178993	-0.909043	0.042	0.076	1
HSBP1L1	0.179188	-0.418078	0.385	0.443	1
D2HGDH	0.179189	0.487379	0.145	0.089	1
FAM83F	0.179189	-1.12406	0.083	0.127	1
SHANK2	0.17925	-0.257807	0.403	0.278	1
THAP6	0.179383	0.291848	0.18	0.114	1
SLC34A2	0.179491	0.12861	0.102	0.051	1
REEP5	0.179543	0.275875	0.24	0.165	1
TIMM17B	0.179784	-0.782228	0.113	0.165	1
DICER1-AS1	0.179974	0.407326	0.131	0.076	1
COL4A3	0.180693	-2.06516	0.016	0.038	1
ERO1A	0.180776	0.234962	0.319	0.241	1
DNASE1	0.180779	0.597803	0.158	0.101	1
EIF4EBP3	0.18078	-0.854595	0.042	0.076	1
NGRN	0.180963	-1.14502	0.073	0.114	1
GTF2IRD2B	0.180963	-1.02954	0.073	0.114	1
PDE11A	0.181237	-1.09163	0.062	0.101	1
ERVH48-1	0.181259	0.351678	0.131	0.076	1
ABCF2	0.181276	0.4458	0.27	0.203	1
CCT8	0.181309	-0.527121	0.361	0.405	1
PARVA	0.181474	-1.0447	0.116	0.165	1
CAPZA2	0.181527	0.180594	0.274	0.19	1
APBB3	0.181623	0.321255	0.098	0.051	1
ALOX12-AS1	0.181693	0.572912	0.143	0.089	1
CAMKK1	0.181753	0.148963	0.192	0.127	1
IQCJ-SCHIP1	0.181874	-0.778281	0.103	0.152	1
PDE1C	0.181895	0.266767	0.283	0.203	1
NIBAN1	0.181981	0.678999	0.113	0.063	1
HACD2	0.181989	0.208441	0.227	0.152	1
PRKAB1	0.181999	0.495553	0.098	0.051	1
SYNE3	0.182189	-1.35467	0.053	0.089	1
TXN2	0.18231	-0.986552	0.152	0.203	1
SGF29	0.182352	0.404323	0.191	0.127	1
NAA60	0.182408	0.348814	0.249	0.177	1
GTF3C3	0.182502	0.197872	0.296	0.215	1
GPR137C	0.18261	0.434911	0.114	0.063	1
LYRM7	0.182841	0.189259	0.26	0.177	1
PTPN6	0.182908	-0.5542	0.37	0.418	1
XPNPEP3	0.183054	0.107107	0.443	0.329	1
SLC2A14	0.183103	0.22762	0.501	0.392	1
PEX7	0.183174	0.278792	0.18	0.114	1
MED27	0.18343	0.15723	0.403	0.304	1
THAP12	0.183576	0.537722	0.129	0.076	1
CALML4	0.1836	0.104763	0.218	0.139	1
CDIP1	0.183709	0.782835	0.08	0.038	1
ENSG00000280433	0.183709	0.782835	0.08	0.038	1
LYSMD3	0.183709	0.782835	0.08	0.038	1
FGFR3	0.183833	0.315567	0.657	0.506	1
ZNF480	0.183848	0.40503	0.245	0.177	1
LLGL1	0.183938	0.61291	0.113	0.063	1
CBX4	0.183938	0.61291	0.113	0.063	1
CCDC50	0.184245	0.380076	0.191	0.127	1
AP5Z1	0.184286	0.322568	0.25	0.177	1
FAHD2A	0.184487	0.256766	0.162	0.101	1
FAM151A	0.184814	-1.80213	0.016	0.038	1
RELB	0.184834	0.733925	0.096	0.051	1
TMED8	0.185036	0.394269	0.176	0.114	1
BLOC1S3	0.185098	0.721434	0.08	0.038	1
HELQ	0.185098	0.721434	0.08	0.038	1
ENOX2	0.185115	0.240183	0.27	0.19	1
TFB2M	0.185628	0.357071	0.22	0.152	1
ATP23	0.185685	0.683299	0.096	0.051	1
ENSG00000259767	0.185685	0.708834	0.096	0.051	1
SKA2	0.185839	0.192043	0.359	0.266	1
XRCC6	0.185843	-0.504705	0.59	0.519	1
NFATC3	0.185942	0.116735	0.584	0.468	1
PHAX	0.18606	0.247503	0.312	0.228	1
PREP	0.186185	0.313349	0.33	0.253	1
C6orf136	0.186203	0.173625	0.191	0.127	1
TRIM22	0.186205	1.00523	0.022	0	1
ENSG00000286563	0.186205	1.00523	0.022	0	1
ENSG00000257474	0.186205	1.00523	0.022	0	1
HOXB2	0.186212	0.407326	0.064	0.025	1
DDX58	0.186212	0.407326	0.064	0.025	1
ENSG00000285728	0.186226	0.898312	0.022	0	1
FGGY-DT	0.186226	0.898312	0.022	0	1
LHX8	0.186226	0.898312	0.022	0	1
C2CD4D-AS1	0.186226	0.898312	0.022	0	1
ENSG00000272033	0.186226	0.898312	0.022	0	1
TDRD5	0.186226	0.898312	0.022	0	1
RHEX	0.186226	0.898312	0.022	0	1
C1orf198	0.186226	0.898312	0.022	0	1
ZNF25	0.186226	0.898312	0.022	0	1
LINC02916	0.186226	0.898312	0.022	0	1
PPP3CB-AS1	0.186226	0.898312	0.022	0	1
ZBED5-AS1	0.186226	0.898312	0.022	0	1
TP53I11	0.186226	0.898312	0.022	0	1
SLC35C1	0.186226	0.898312	0.022	0	1
ZBTB3	0.186226	0.898312	0.022	0	1
NOX4	0.186226	0.898312	0.022	0	1
FDXACB1	0.186226	0.898312	0.022	0	1
OAF	0.186226	0.898312	0.022	0	1
OR10D3	0.186226	0.898312	0.022	0	1
ENSG00000261324	0.186226	0.898312	0.022	0	1
ENSG00000286069	0.186226	0.898312	0.022	0	1
HNF1A-AS1	0.186226	0.898312	0.022	0	1
ENSG00000274292	0.186226	0.898312	0.022	0	1
AJUBA-DT	0.186226	0.898312	0.022	0	1
PPP1R36	0.186226	0.898312	0.022	0	1
ISM2	0.186226	0.898312	0.022	0	1
ENSG00000258666	0.186226	0.898312	0.022	0	1
ENSG00000286786	0.186226	0.898312	0.022	0	1
ENSG00000289164	0.186226	0.898312	0.022	0	1
NQO1-DT	0.186226	0.898312	0.022	0	1
FGF11	0.186226	0.898312	0.022	0	1
ENSG00000270091	0.186226	0.898312	0.022	0	1
ENSG00000262837	0.186226	0.898312	0.022	0	1
ANKRD30B	0.186226	0.898312	0.022	0	1
DSCAS	0.186226	0.898312	0.022	0	1
ENSG00000267197	0.186226	0.898312	0.022	0	1
ENSG00000267458	0.186226	0.898312	0.022	0	1
BST2	0.186226	0.898312	0.022	0	1
RINL	0.186226	0.898312	0.022	0	1
DHDH	0.186226	0.898312	0.022	0	1
ENSG00000204666	0.186226	0.898312	0.022	0	1
SNTG2-AS1	0.186226	0.898312	0.022	0	1
CHST10	0.186226	0.898312	0.022	0	1
ENSG00000273073	0.186226	0.898312	0.022	0	1
COL5A2	0.186226	0.898312	0.022	0	1
ENSG00000279317	0.186226	0.898312	0.022	0	1
ENSG00000225963	0.186226	0.898312	0.022	0	1
LINC00471	0.186226	0.898312	0.022	0	1
LINC01727	0.186226	0.898312	0.022	0	1
DOK5	0.186226	0.898312	0.022	0	1
ENSG00000289199	0.186226	0.898312	0.022	0	1
RBM11	0.186226	0.898312	0.022	0	1
LINC02246	0.186226	0.898312	0.022	0	1
SH3BGR	0.186226	0.898312	0.022	0	1
ENSG00000279159	0.186226	0.898312	0.022	0	1
ENSG00000226238	0.186226	0.898312	0.022	0	1
ENSG00000242828	0.186226	0.898312	0.022	0	1
PARP14	0.186226	0.898312	0.022	0	1
KLF15	0.186226	0.898312	0.022	0	1
ATP13A4	0.186226	0.898312	0.022	0	1
TMEM156	0.186226	0.898312	0.022	0	1
ENSG00000249635	0.186226	0.898312	0.022	0	1
ENSG00000286134	0.186226	0.898312	0.022	0	1
ITGA2-AS1	0.186226	0.898312	0.022	0	1
ENSG00000285801	0.186226	0.898312	0.022	0	1
ZFAND2A-DT	0.186226	0.898312	0.022	0	1
PSMG3-AS1	0.186226	0.898312	0.022	0	1
PAPOLB	0.186226	0.898312	0.022	0	1
ENSG00000288973	0.186226	0.898312	0.022	0	1
ENSG00000287985	0.186226	0.898312	0.022	0	1
LINC01504	0.186226	0.898312	0.022	0	1
ENSG00000227531	0.186226	0.898312	0.022	0	1
ZFP37	0.186226	0.898312	0.022	0	1
DDX53	0.186226	0.898312	0.022	0	1
TMEM187	0.186226	0.898312	0.022	0	1
DLG4	0.186234	0.689725	0.08	0.038	1
BRIX1	0.186287	0.281937	0.321	0.241	1
SYT7	0.186454	0.300234	0.236	0.165	1
C14orf93	0.186538	0.657304	0.096	0.051	1
NPIPB7	0.186538	0.657304	0.096	0.051	1
ENSG00000275496	0.186538	0.657304	0.096	0.051	1
MYO10	0.186566	-0.614501	0.421	0.43	1
CAPZA1	0.186636	0.129854	0.561	0.418	1
SPON2	0.186733	0.367797	0.064	0.025	1
TAF3	0.186928	0.11058	0.583	0.443	1
MELTF-AS1	0.187098	0.657304	0.127	0.076	1
CADM1	0.187139	0.349875	0.131	0.076	1
C4orf19	0.187265	0.214946	0.267	0.19	1
EFNA1	0.187273	-0.847931	0.094	0.139	1
MRPS27	0.18755	0.202738	0.416	0.329	1
CRTC1	0.187719	0.168212	0.456	0.354	1
ZMAT4	0.188009	1.05585	0.044	0.013	1
MOB3A	0.188019	0.344714	0.205	0.139	1
CDKL3	0.188231	0.140387	0.196	0.127	1
USP54	0.188291	0.232518	0.412	0.329	1
ADD3-AS1	0.188325	0.95276	0.044	0.013	1
LINC02341	0.188325	0.95276	0.044	0.013	1
P3H4	0.188325	0.95276	0.044	0.013	1
CACNG5	0.188325	0.95276	0.044	0.013	1
CHMP6	0.188325	0.95276	0.044	0.013	1
AMOTL2	0.188325	0.95276	0.044	0.013	1
PAM16	0.188325	0.345771	0.312	0.241	1
USP46	0.188364	0.399506	0.16	0.101	1
UBE2H-DT	0.188374	-0.84277	0.062	0.101	1
PDCL3	0.188456	-0.802128	0.116	0.165	1
MCOLN3	0.188641	0.898312	0.044	0.013	1
PRKCQ-AS1	0.188641	0.898312	0.044	0.013	1
GOLGA7B	0.188641	0.898312	0.044	0.013	1
ENSG00000273270	0.188641	0.898312	0.044	0.013	1
COPG2IT1	0.188641	0.898312	0.044	0.013	1
ZMYND12	0.189031	-1.4802	0.016	0.038	1
C1orf210	0.189031	-1.4802	0.016	0.038	1
IFTAP	0.189031	-1.4802	0.016	0.038	1
ENSG00000255041	0.189031	-1.4802	0.016	0.038	1
ETFBKMT	0.189031	-1.4802	0.016	0.038	1
LINC02391	0.189031	-1.4802	0.016	0.038	1
ENSG00000258776	0.189031	-1.4802	0.016	0.038	1
RDH12	0.189031	-1.4802	0.016	0.038	1
GON7	0.189031	-1.4802	0.016	0.038	1
ENSG00000259579	0.189031	-1.4802	0.016	0.038	1
PRSS21	0.189031	-1.4802	0.016	0.038	1
PKD1L3	0.189031	-1.4802	0.016	0.038	1
TMEM98	0.189031	-1.4802	0.016	0.038	1
ITGB4	0.189031	-1.4802	0.016	0.038	1
CRYBB3	0.189031	-1.4802	0.016	0.038	1
HORMAD2	0.189031	-1.4802	0.016	0.038	1
ENSG00000240591	0.189031	-1.4802	0.016	0.038	1
ENSG00000282987	0.189031	-1.4802	0.016	0.038	1
ENSG00000249171	0.189031	-1.4802	0.016	0.038	1
ENSG00000288002	0.189031	-1.4802	0.016	0.038	1
METTL24	0.189031	-1.4802	0.016	0.038	1
ELN	0.189031	-1.4802	0.016	0.038	1
MUC17	0.189031	-1.4802	0.016	0.038	1
ENSG00000230676	0.189031	-1.4802	0.016	0.038	1
ZSWIM8-AS1	0.189077	0.841728	0.044	0.013	1
ENSG00000254907	0.189077	0.841728	0.044	0.013	1
DLEU7	0.189077	0.841728	0.044	0.013	1
ENSG00000286825	0.189077	0.841728	0.044	0.013	1
LINC02204	0.189077	0.841728	0.044	0.013	1
ZNF689	0.189077	0.841728	0.044	0.013	1
HAAO	0.189077	0.841728	0.044	0.013	1
LINC01266	0.189077	0.841728	0.044	0.013	1
LINC02050	0.189077	0.841728	0.044	0.013	1
ITGB5-AS1	0.189077	0.841728	0.044	0.013	1
MAPK15	0.189077	0.841728	0.044	0.013	1
NXNL2	0.189077	0.841728	0.044	0.013	1
ABO	0.189077	0.841728	0.044	0.013	1
PSMD6-AS2	0.189143	0.624137	0.142	0.089	1
CCDC125	0.18916	0.168726	0.296	0.215	1
RNF41	0.189371	0.599971	0.127	0.076	1
PSMA6	0.189454	-0.459366	0.405	0.456	1
AKR7A2	0.189574	-0.917605	0.083	0.127	1
TK1	0.189604	0.396652	0.174	0.114	1
PWRN1	0.1898	-0.994773	0.083	0.127	1
AHRR	0.189851	-1.32569	0.111	0.152	1
BCAS4	0.189864	0.426691	0.23	0.165	1
RAB14	0.189973	-0.84277	0.114	0.165	1
DGCR6L	0.190106	-1.06516	0.053	0.089	1
MIR548A1HG	0.190106	-1.06516	0.053	0.089	1
MDGA1	0.190106	-1.21717	0.053	0.089	1
ENSG00000225146	0.190106	-1.06516	0.053	0.089	1
BCO2	0.190109	-0.802128	0.062	0.101	1
ENSG00000262580	0.190109	-0.802128	0.062	0.101	1
VPS51	0.190154	-0.601829	0.339	0.367	1
HIRA	0.19029	0.451629	0.201	0.139	1
ARL6IP1	0.190305	-0.498347	0.334	0.38	1
RPH3A	0.190404	-0.904007	0.073	0.114	1
ENSG00000258535	0.190424	-1.3427	0.016	0.038	1
RDH11	0.190474	0.210116	0.472	0.354	1
MAST1	0.190539	0.308296	0.162	0.101	1
ISCU	0.190544	-0.802128	0.103	0.152	1
ZNF592	0.19061	0.347619	0.114	0.063	1
ESRG	0.190774	0.490654	0.158	0.101	1
TMEM170A	0.190782	0.411652	0.281	0.215	1
ZCRB1	0.190801	-0.759483	0.167	0.215	1
NETO2	0.190815	0.5198	0.113	0.063	1
TTTY14	0.190815	0.5198	0.113	0.063	1
ACADM	0.190851	0.121637	0.211	0.139	1
ENSG00000225689	0.190923	-1.11529	0.207	0.253	1
ATOX1	0.191205	-0.678745	0.189	0.241	1
ENSG00000287291	0.191538	0.860837	0.062	0.025	1
CD200R1L-AS1	0.191538	0.860837	0.062	0.025	1
ABCD1	0.191538	0.860837	0.062	0.025	1
TIMM8B	0.19162	-0.994773	0.145	0.19	1
LINC00882	0.191799	-1.16986	0.053	0.089	1
C5orf24	0.191867	0.330323	0.191	0.127	1
KCTD21-AS1	0.192079	0.822363	0.062	0.025	1
OLR1	0.192079	0.822363	0.062	0.025	1
PFKM	0.192079	0.822363	0.062	0.025	1
SNX33	0.192079	0.822363	0.062	0.025	1
MFGE8	0.192079	0.822363	0.062	0.025	1
TSPEAR	0.192079	0.822363	0.062	0.025	1
MAPKAPK3	0.192079	0.822363	0.062	0.025	1
CDKN1A	0.192079	0.822363	0.062	0.025	1
MICU3	0.192079	0.822363	0.062	0.025	1
MUL1	0.192079	-1.01786	0.053	0.089	1
ENSG00000214719	0.192089	0.219567	0.388	0.291	1
ALDH4A1	0.192266	0.310082	0.221	0.152	1
LGALS9	0.19262	0.782835	0.062	0.025	1
PNPO	0.19262	0.782835	0.062	0.025	1
MOCOS	0.19262	0.782835	0.062	0.025	1
LRRC2	0.19262	0.782835	0.062	0.025	1
TMEM60	0.19262	0.782835	0.062	0.025	1
DNAJB9	0.19262	0.782835	0.062	0.025	1
KLHL5	0.192854	0.47798	0.113	0.063	1
DYNLL1	0.192958	-0.556371	0.247	0.304	1
C2orf42	0.192977	0.624137	0.142	0.089	1
DDX49	0.19298	-0.74966	0.187	0.241	1
COQ4	0.193052	0.158126	0.289	0.203	1
LAPTM4B	0.193086	0.12023	0.893	0.797	1
ENSG00000253496	0.19335	0.142731	0.132	0.076	1
MFAP2	0.193418	0.742193	0.062	0.025	1
PEX11B	0.193418	0.742193	0.062	0.025	1
TRIM3	0.193418	0.742193	0.062	0.025	1
GSDMD	0.193418	0.742193	0.062	0.025	1
FXYD7	0.193473	0.700373	0.111	0.063	1
SPRY4-AS1	0.193483	-0.854595	0.094	0.139	1
PFDN2	0.193638	-0.853353	0.27	0.304	1
NUFIP1	0.193666	0.506625	0.185	0.127	1
ZNF496	0.19368	0.212823	0.425	0.329	1
CD81-AS1	0.193749	0.454212	0.143	0.089	1
LRPAP1	0.193858	0.183658	0.526	0.418	1
DGKE	0.19394	0.437338	0.143	0.089	1
OLMALINC	0.194191	-0.994773	0.107	0.152	1
DUSP11	0.194506	0.657304	0.111	0.063	1
CTBP1	0.194544	0.464659	0.241	0.177	1
CKMT2-AS1	0.194571	0.232361	0.376	0.291	1
BRCA2	0.194662	0.27222	0.321	0.241	1
REXO4	0.194687	0.409923	0.216	0.152	1
MANEAL	0.194728	-0.19547	0.113	0.063	1
ANKDD1B	0.194774	0.293029	0.292	0.215	1
HNRNPH1	0.1948	0.282761	0.82	0.658	1
MEI4	0.194804	0.5198	0.096	0.051	1
RABEP2	0.194838	0.270281	0.232	0.165	1
GGNBP2	0.194855	0.214474	0.559	0.456	1
ENSG00000249413	0.194874	0.335376	0.145	0.089	1
KLHL25	0.194905	0.434911	0.113	0.063	1
ARHGEF5	0.194905	0.434911	0.113	0.063	1
FCHO1	0.195129	0.466361	0.172	0.114	1
RRP9	0.195234	0.240183	0.267	0.19	1
TMEM223	0.19526	-0.519194	0.123	0.177	1
PCGF5	0.195588	-2.21717	0.009	0.025	1
RPS6KB2	0.195649	-0.683187	0.218	0.266	1
ENSG00000257545	0.195719	0.167499	0.08	0.038	1
PLK3	0.19573	0.223407	0.098	0.051	1
RBBP9	0.195755	-0.108231	0.194	0.127	1
ZFTA	0.195944	0.399506	0.08	0.038	1
PXMP4	0.195944	0.399506	0.08	0.038	1
USP38	0.195944	0.399506	0.08	0.038	1
YAE1	0.195944	0.399506	0.08	0.038	1
TMED4	0.196292	0.204792	0.339	0.253	1
SULT1A4	0.19662	0.133669	0.775	0.582	1
ENSG00000228222	0.196664	0.313349	0.044	0.013	1
CCNG1	0.196742	-0.60775	0.196	0.253	1
LINC01355	0.196967	0.390517	0.113	0.063	1
BIN2	0.197065	0.192711	0.388	0.291	1
ATP5PD	0.19717	-0.637741	0.198	0.253	1
NECTIN1	0.197212	0.245178	0.207	0.139	1
TMCO4	0.197258	0.170565	0.252	0.177	1
ENSG00000254180	0.197368	-1.05211	0.064	0.101	1
ZNF540	0.197393	0.338353	0.16	0.101	1
ASPHD1	0.197403	0.812582	0.078	0.038	1
TPBG	0.19744	0.758587	0.094	0.051	1
QPRT	0.19763	-0.614501	0.283	0.329	1
SIKE1	0.197707	0.420265	0.096	0.051	1
ENSG00000285637	0.197999	-0.778281	0.105	0.152	1
VPS13B-DT	0.198146	0.782835	0.078	0.038	1
HMGB2	0.198333	-0.701042	0.212	0.266	1
LZTS3	0.198345	0.733925	0.094	0.051	1
ST3GAL4	0.198497	0.278246	0.318	0.241	1
LINC02109	0.198531	-0.895237	0.053	0.089	1
RPL26L1	0.198531	-0.895237	0.053	0.089	1
CDK2	0.198602	0.394269	0.096	0.051	1
SOX5	0.198611	-0.851037	0.094	0.139	1
GATB	0.198755	0.285335	0.145	0.089	1
MGC27382	0.198755	-1.80213	0.009	0.025	1
ADAMTSL4-AS2	0.198755	-1.80213	0.009	0.025	1
ANXA9	0.198755	-1.80213	0.009	0.025	1
ENSG00000287564	0.198755	-1.80213	0.009	0.025	1
ENSG00000289150	0.198755	-1.80213	0.009	0.025	1
BTG4	0.198755	-1.80213	0.009	0.025	1
CLEC12A	0.198755	-1.80213	0.009	0.025	1
TMEM121	0.198755	-1.80213	0.009	0.025	1
ENSG00000259720	0.198755	-1.80213	0.009	0.025	1
SMPD3	0.198755	-1.80213	0.009	0.025	1
ENSG00000260111	0.198755	-1.80213	0.009	0.025	1
ENSG00000260862	0.198755	-1.80213	0.009	0.025	1
ENSG00000267737	0.198755	-1.80213	0.009	0.025	1
ENSG00000269807	0.198755	-1.80213	0.009	0.025	1
TM6SF2	0.198755	-1.80213	0.009	0.025	1
ENSG00000197813	0.198755	-1.80213	0.009	0.025	1
LINC01968	0.198755	-1.80213	0.009	0.025	1
LRAT	0.198755	-1.80213	0.009	0.025	1
C1QTNF3	0.198755	-1.80213	0.009	0.025	1
ENSG00000242753	0.198755	-1.80213	0.009	0.025	1
ZBTB22	0.198755	-1.80213	0.009	0.025	1
ENSG00000283573	0.198755	-1.80213	0.009	0.025	1
ENSG00000235122	0.198755	-1.80213	0.009	0.025	1
SDK1-AS1	0.198755	-1.80213	0.009	0.025	1
GNAT3	0.198755	-1.80213	0.009	0.025	1
CALCR	0.198755	-1.80213	0.009	0.025	1
CYP3A5	0.198755	-1.80213	0.009	0.025	1
ZFHX4-AS1	0.198755	-1.80213	0.009	0.025	1
ENSG00000260317	0.198755	-1.80213	0.009	0.025	1
SNX31	0.198755	-1.80213	0.009	0.025	1
MMACHC	0.199179	-1.15827	0.044	0.076	1
TRIAP1	0.199179	-1.15827	0.044	0.076	1
ENSG00000251095	0.199179	-1.15827	0.044	0.076	1
WEE2-AS1	0.199179	-1.15827	0.044	0.076	1
KLF2-DT	0.199251	0.683299	0.094	0.051	1
ENSG00000197332	0.199303	0.333032	0.203	0.139	1
ENSG00000268713	0.199635	0.721434	0.078	0.038	1
ADGRG6	0.199635	0.752461	0.078	0.038	1
PSMB5	0.199741	-0.749016	0.261	0.304	1
AASDHPPT	0.200063	-0.994773	0.085	0.127	1
MPND	0.20016	-0.802128	0.083	0.127	1
RASGRF1	0.200308	-0.847931	0.053	0.089	1
TMEM141	0.200308	-0.847931	0.053	0.089	1
CCNY-AS1	0.200381	0.689725	0.078	0.038	1
ENSG00000283913	0.200381	0.721434	0.078	0.038	1
AGFG2	0.200433	0.309381	0.191	0.127	1
NIPA1	0.200451	0.619336	0.125	0.076	1
ENSG00000288827	0.200619	0.236007	0.189	0.127	1
STX3	0.200684	-0.680137	0.127	0.177	1
CBX2	0.200836	0.11348	0.145	0.089	1
RPP40	0.20107	0.630832	0.094	0.051	1
PIAS4	0.201365	-0.520842	0.263	0.316	1
PPP1R32	0.201559	0.657304	0.078	0.038	1
ENSG00000253284	0.201559	0.657304	0.078	0.038	1
DIRC3	0.201653	0.599971	0.125	0.076	1
RAMAC	0.202357	0.367797	0.062	0.025	1
ATP6V0D1-DT	0.202357	-0.802128	0.053	0.089	1
ADAMTSL5	0.202412	0.426691	0.127	0.076	1
NMD3	0.202412	0.426691	0.127	0.076	1
LINC00562	0.202495	-0.731738	0.073	0.114	1
ENSG00000288044	0.202633	0.603865	0.094	0.051	1
ZSWIM8	0.20274	-0.934231	0.12	0.165	1
ENSG00000287249	0.20286	0.580342	0.125	0.076	1
ZNF432	0.202885	0.309381	0.203	0.139	1
SLC35D2	0.202929	0.263961	0.307	0.228	1
SLBP	0.203099	0.34355	0.285	0.215	1
FGF12	0.203111	-0.724125	0.127	0.177	1
INTS6L	0.203158	0.27316	0.191	0.127	1
SHC4	0.203226	-1.4802	0.025	0.051	1
TMEM106A	0.203226	-1.70259	0.025	0.051	1
PAK3	0.203226	-1.4802	0.025	0.051	1
RHNO1	0.203232	-0.579735	0.093	0.139	1
ZNF354A	0.203268	0.268262	0.205	0.139	1
YBX2	0.203313	0.197872	0.174	0.114	1
RSF1	0.203688	-0.236274	0.813	0.722	1
COA8	0.203698	0.343852	0.352	0.278	1
SRP9	0.203723	0.359336	0.26	0.19	1
F2RL1	0.203763	0.263961	0.318	0.241	1
GIPR	0.204071	0.560442	0.125	0.076	1
MID1	0.204604	0.203678	0.363	0.278	1
TJAP1	0.204735	0.460907	0.156	0.101	1
GDPD5	0.204822	0.387697	0.127	0.076	1
MTHFS	0.204823	0.381094	0.172	0.114	1
ITGA1	0.204851	-1.4802	0.034	0.063	1
ENSG00000253693	0.204866	-1.38709	0.025	0.051	1
PSMD6	0.205015	0.351678	0.143	0.089	1
VPS37C	0.205082	0.216408	0.352	0.266	1
DNAJC19	0.20528	-0.938189	0.145	0.19	1
IFT88	0.205861	0.268262	0.205	0.139	1
SP140	0.205956	1.00523	0.042	0.013	1
ESR1	0.206051	0.555424	0.183	0.127	1
GPR155	0.206061	0.898312	0.02	0	1
CCDC187	0.206061	0.898312	0.02	0	1
LINC01226	0.206079	0.782835	0.02	0	1
CTBS	0.206079	0.782835	0.02	0	1
LINC02591	0.206079	0.782835	0.02	0	1
BGLAP	0.206079	0.782835	0.02	0	1
ENSG00000286541	0.206079	0.782835	0.02	0	1
LINC00857	0.206079	0.782835	0.02	0	1
CFAP58	0.206079	0.782835	0.02	0	1
INSYN2A	0.206079	0.782835	0.02	0	1
LDHC	0.206079	0.782835	0.02	0	1
RAG1	0.206079	0.782835	0.02	0	1
RAB38	0.206079	0.782835	0.02	0	1
OR8A1	0.206079	0.782835	0.02	0	1
C1RL-AS1	0.206079	0.782835	0.02	0	1
KLRC1	0.206079	0.782835	0.02	0	1
NAB2	0.206079	0.782835	0.02	0	1
FICD	0.206079	0.782835	0.02	0	1
ENSG00000257095	0.206079	0.782835	0.02	0	1
LINC00348	0.206079	0.782835	0.02	0	1
CLDN10-AS1	0.206079	0.782835	0.02	0	1
ZC2HC1C	0.206079	0.782835	0.02	0	1
TGFB3	0.206079	0.782835	0.02	0	1
HHIPL1	0.206079	0.782835	0.02	0	1
PPP1R14D	0.206079	0.782835	0.02	0	1
STARD5	0.206079	0.782835	0.02	0	1
SV2B	0.206079	0.782835	0.02	0	1
SMTNL2	0.206079	0.782835	0.02	0	1
CCT6B	0.206079	0.782835	0.02	0	1
FMNL1	0.206079	0.782835	0.02	0	1
ENSG00000267198	0.206079	0.782835	0.02	0	1
ENSG00000266805	0.206079	0.782835	0.02	0	1
ENSG00000267199	0.206079	0.782835	0.02	0	1
ENSG00000265094	0.206079	0.782835	0.02	0	1
MADCAM1	0.206079	0.782835	0.02	0	1
LINC01249	0.206079	0.782835	0.02	0	1
ENSG00000287749	0.206079	0.782835	0.02	0	1
MRPS9-AS2	0.206079	0.782835	0.02	0	1
ENSG00000286549	0.206079	0.782835	0.02	0	1
ENSG00000289546	0.206079	0.782835	0.02	0	1
PPM1M	0.206079	0.782835	0.02	0	1
CFAP91	0.206079	0.782835	0.02	0	1
ENSG00000250643	0.206079	0.782835	0.02	0	1
IGSF10	0.206079	0.782835	0.02	0	1
LINC01099	0.206079	0.782835	0.02	0	1
EMB	0.206079	0.782835	0.02	0	1
SEMA6A-AS2	0.206079	0.782835	0.02	0	1
TAP2	0.206079	0.782835	0.02	0	1
GUCA1A	0.206079	0.782835	0.02	0	1
GCM1	0.206079	0.782835	0.02	0	1
ENSG00000266579	0.206079	0.782835	0.02	0	1
ECT2L	0.206079	0.782835	0.02	0	1
ENSG00000273448	0.206079	0.782835	0.02	0	1
LAMB4	0.206079	0.782835	0.02	0	1
TMEM139-AS1	0.206079	0.782835	0.02	0	1
CASC8	0.206079	0.782835	0.02	0	1
ENSG00000286823	0.206079	0.782835	0.02	0	1
RASEF	0.206079	0.782835	0.02	0	1
ENSG00000289285	0.206079	0.782835	0.02	0	1
ASMT	0.206079	0.782835	0.02	0	1
UXT-AS1	0.206079	0.782835	0.02	0	1
SATL1	0.206079	0.782835	0.02	0	1
SLC25A53	0.206079	0.782835	0.02	0	1
MAMLD1	0.206079	0.782835	0.02	0	1
NMRAL1	0.206132	0.346264	0.216	0.152	1
ZNF350-AS1	0.206279	0.43888	0.171	0.114	1
KPTN	0.206442	-0.830142	0.083	0.127	1
SLC29A2	0.206531	0.166621	0.401	0.304	1
PRSS41	0.20665	0.898312	0.042	0.013	1
MRPS18A	0.206669	-0.876128	0.131	0.177	1
MARVELD1	0.206699	0.678999	0.109	0.063	1
BCL10	0.206707	-0.914602	0.064	0.101	1
YRDC	0.206717	-0.672845	0.116	0.165	1
FZD3	0.206794	0.218934	0.221	0.152	1
ENSG00000228107	0.20697	-0.965626	0.044	0.076	1
DDX25	0.206996	0.841728	0.042	0.013	1
ENSG00000258181	0.206996	0.841728	0.042	0.013	1
ENSG00000259035	0.206996	0.841728	0.042	0.013	1
ENSG00000259363	0.206996	0.841728	0.042	0.013	1
ACE	0.206996	0.841728	0.042	0.013	1
ZNF582	0.206996	0.841728	0.042	0.013	1
ZNF385B	0.206996	0.841728	0.042	0.013	1
GNAZ	0.206996	0.841728	0.042	0.013	1
ARL6	0.206996	0.841728	0.042	0.013	1
PRKG2	0.206996	0.841728	0.042	0.013	1
CCDC25	0.20709	0.236007	0.191	0.127	1
LINC02884	0.207455	0.782835	0.042	0.013	1
PIGM	0.207455	0.782835	0.042	0.013	1
LINC02458	0.207455	0.782835	0.042	0.013	1
ADGRD1	0.207455	0.782835	0.042	0.013	1
ENSG00000259396	0.207455	0.782835	0.042	0.013	1
C19orf71	0.207455	0.782835	0.042	0.013	1
DUSP15	0.207455	0.782835	0.042	0.013	1
P3H2	0.207455	0.782835	0.042	0.013	1
F13A1	0.207455	0.782835	0.042	0.013	1
RNF217-AS1	0.207455	0.782835	0.042	0.013	1
CFAP47	0.207455	0.782835	0.042	0.013	1
SQLE	0.20763	0.352449	0.283	0.215	1
AARS1	0.207836	0.162539	0.724	0.595	1
ZNF573	0.208145	0.269822	0.29	0.215	1
SPHK1	0.208289	-0.927659	0.074	0.114	1
FOLR1	0.208313	-0.962592	0.109	0.152	1
ZMYM3	0.208577	0.356302	0.201	0.139	1
GNPTG	0.208582	0.138979	0.298	0.215	1
PID1	0.208748	-0.909043	0.044	0.076	1
CYP51A1	0.208861	-0.767639	0.211	0.253	1
RHBDL3	0.208891	0.678999	0.109	0.063	1
MAP7D1	0.208915	-0.876128	0.064	0.101	1
S100P	0.208915	-0.876128	0.064	0.101	1
GID4	0.208947	0.537722	0.14	0.089	1
C8orf76	0.209014	0.154804	0.223	0.152	1
TMEM254-AS1	0.209032	-1.21717	0.025	0.051	1
MEGF11	0.209032	-1.21717	0.025	0.051	1
SYNM-AS1	0.209032	-1.21717	0.025	0.051	1
SCIMP	0.209032	-1.21717	0.025	0.051	1
ENSG00000267222	0.209032	-1.21717	0.025	0.051	1
LINC01630	0.209032	-1.21717	0.025	0.051	1
UNC80	0.209032	-1.21717	0.025	0.051	1
ENSG00000286891	0.209032	-1.21717	0.025	0.051	1
SLCO6A1	0.209032	-1.21717	0.025	0.051	1
GRIA1	0.209032	-1.21717	0.025	0.051	1
ENPP3	0.209032	-1.21717	0.025	0.051	1
TAX1BP1-AS1	0.209032	-1.21717	0.025	0.051	1
MYH11	0.209098	0.782835	0.06	0.025	1
CAPS	0.209098	0.782835	0.06	0.025	1
ENSG00000234418	0.209098	0.782835	0.06	0.025	1
NICN1	0.209504	0.402987	0.142	0.089	1
IL18BP	0.209683	0.742193	0.06	0.025	1
ENSG00000268798	0.209683	0.742193	0.06	0.025	1
LIN37	0.209683	0.742193	0.06	0.025	1
MAK	0.209683	0.742193	0.06	0.025	1
ANK1	0.209857	0.55862	0.181	0.127	1
FAM72D	0.210161	0.430533	0.078	0.038	1
MPST	0.210188	-0.668272	0.14	0.19	1
CSTB	0.210337	-0.909043	0.132	0.177	1
ACAA1	0.210414	0.136472	0.221	0.152	1
DDX3X	0.210516	0.302209	0.41	0.329	1
FOXO3B	0.210517	0.700373	0.06	0.025	1
ZNF443	0.210517	0.700373	0.06	0.025	1
TGFB1	0.210517	0.700373	0.06	0.025	1
ENSG00000226409	0.210517	0.700373	0.06	0.025	1
LINC02878	0.210517	0.700373	0.06	0.025	1
ENSG00000284418	0.210517	0.700373	0.06	0.025	1
PLPP7	0.210517	0.700373	0.06	0.025	1
HTATSF1	0.210517	0.700373	0.06	0.025	1
NTM	0.21057	0.240941	0.352	0.278	1
IKZF3	0.210643	-1.12406	0.025	0.051	1
DNAH7	0.210643	-1.12406	0.025	0.051	1
RGS22	0.210643	-1.12406	0.025	0.051	1
LURAP1	0.210843	0.268262	0.143	0.089	1
RTKN2	0.211096	0.59019	0.109	0.063	1
RABL2A	0.211096	0.59019	0.109	0.063	1
ENSG00000228933	0.211096	0.59019	0.109	0.063	1
CFAP46	0.211546	-0.158272	0.403	0.316	1
DOCK7-DT	0.211798	-1.06516	0.034	0.063	1
ENSG00000273118	0.211798	-1.06516	0.034	0.063	1
MAP1LC3A	0.211798	-1.06516	0.034	0.063	1
TENM3-AS1	0.211798	-1.06516	0.034	0.063	1
MIR924HG	0.211936	0.186665	0.911	0.911	1
EMC1	0.212006	0.271121	0.307	0.241	1
UBXN6	0.212315	0.331728	0.127	0.076	1
DOK3	0.21271	0.394269	0.094	0.051	1
PLS3-AS1	0.21275	0.708834	0.093	0.051	1
AUP1	0.213004	0.225353	0.475	0.367	1
HERC6	0.213526	-0.927659	0.034	0.063	1
CPNE7	0.213715	0.683299	0.093	0.051	1
ZFP14	0.214267	0.416296	0.198	0.139	1
DYSF	0.214507	-0.353265	0.63	0.658	1
HRAS	0.214522	-0.867223	0.109	0.152	1
ZC2HC1A	0.214626	0.599971	0.123	0.076	1
GPR180	0.214671	0.582536	0.152	0.101	1
NMI	0.214682	0.683299	0.093	0.051	1
GFRA2	0.215378	-0.927659	0.034	0.063	1
LINC02245	0.215493	0.212228	0.287	0.203	1
PGAP6	0.215536	0.152069	0.347	0.253	1
GATA3	0.215618	-0.33626	0.69	0.785	1
HECTD3	0.215651	0.630832	0.093	0.051	1
TSEN34	0.215651	0.630832	0.093	0.051	1
FAM182A	0.215651	0.630832	0.093	0.051	1
DUS4L-BCAP29	0.215651	0.657304	0.093	0.051	1
KBTBD7	0.215735	0.197872	0.042	0.013	1
UBQLN2	0.215735	-0.217165	0.042	0.013	1
TIMM21	0.215882	0.183933	0.172	0.114	1
JRKL	0.216036	0.689725	0.076	0.038	1
ENSG00000284699	0.216362	-0.762599	0.064	0.101	1
INTS6-AS1	0.216362	-0.762599	0.064	0.101	1
WDR83	0.216621	0.603865	0.093	0.051	1
CCDC97	0.216621	0.603865	0.093	0.051	1
XPA	0.216621	0.603865	0.093	0.051	1
LRRC28	0.21672	0.250984	0.261	0.19	1
ENSG00000285783	0.216778	-1.28275	0.076	0.114	1
C1orf216	0.216836	0.657304	0.076	0.038	1
ENSG00000260955	0.216836	0.657304	0.076	0.038	1
MAPK6	0.217183	0.150344	0.323	0.241	1
FBXO7	0.217447	0.244565	0.256	0.19	1
HECA	0.217912	0.437338	0.14	0.089	1
LAMC2	0.218058	0.624137	0.076	0.038	1
DPPA2	0.218058	0.624137	0.076	0.038	1
DYNLT2B	0.218058	0.624137	0.076	0.038	1
CASP3	0.218058	0.624137	0.076	0.038	1
KIF5A	0.218234	0.576384	0.093	0.051	1
CIB2	0.218611	-1.16986	0.054	0.089	1
ZDHHC15	0.218611	-1.01786	0.054	0.089	1
ENSG00000283360	0.21863	0.4458	0.06	0.025	1
ADCY7	0.218785	0.290318	0.23	0.165	1
CEP170B	0.219336	0.420265	0.14	0.089	1
BCL3	0.219861	0.327155	0.06	0.025	1
CAB39L	0.220227	0.555424	0.138	0.089	1
PRODH	0.22029	0.121251	0.688	0.57	1
RBMS3-AS3	0.220461	-1.12406	0.054	0.089	1
PROSER1	0.220462	0.302209	0.201	0.139	1
LRP12	0.220469	0.285335	0.06	0.025	1
CSMD3	0.220815	-2.07966	0.056	0.089	1
FLOT2	0.221119	0.210696	0.189	0.127	1
SATB1-AS1	0.22194	-0.869242	0.143	0.19	1
ICA1L	0.222413	0.12861	0.203	0.139	1
KLHL3	0.222452	0.410866	0.169	0.114	1
NTHL1	0.222608	-0.901663	0.098	0.139	1
KHDRBS3	0.222652	0.189259	0.249	0.177	1
FHL2	0.222829	-0.77238	0.085	0.127	1
ZNF157	0.222837	0.250984	0.14	0.089	1
FEM1B	0.223045	0.635278	0.107	0.063	1
SNRPC	0.223056	-0.745297	0.356	0.392	1
RPUSD4	0.223129	0.268262	0.142	0.089	1
RB1	0.223161	0.22024	0.111	0.063	1
ARHGAP23	0.223161	0.22024	0.111	0.063	1
HDHD5	0.223285	0.160398	0.441	0.354	1
CDC42SE2	0.223361	0.150875	0.414	0.316	1
ENSG00000183889	0.223453	0.177694	0.316	0.241	1
HES4	0.223639	0.367797	0.14	0.089	1
NPIPB9	0.223639	0.367797	0.14	0.089	1
TRAPPC14	0.223639	0.367797	0.14	0.089	1
FAM13A	0.223779	0.28902	0.305	0.241	1
USP19	0.224022	0.5198	0.194	0.139	1
SYNGR2	0.224084	-0.4802	0.223	0.278	1
ARAF	0.224166	0.116735	0.203	0.139	1
OOEP	0.224174	-0.689065	0.283	0.329	1
PRKCG	0.22421	0.635278	0.107	0.063	1
ICOSLG	0.22421	0.61291	0.107	0.063	1
ATRIP	0.224259	0.313349	0.171	0.114	1
ZYX	0.224408	0.114349	0.24	0.165	1
SRFBP1	0.22441	0.177694	0.23	0.165	1
TUT1	0.224741	0.184933	0.189	0.127	1
BCL7C	0.225086	0.349875	0.14	0.089	1
MTSS1	0.225185	0.242266	0.158	0.101	1
CCDC112	0.225379	0.59019	0.107	0.063	1
RIPK1	0.225379	0.59019	0.107	0.063	1
TMEM39B	0.225815	0.171877	0.094	0.051	1
TRIM56	0.225976	0.204299	0.555	0.456	1
CNIH1	0.226012	-0.653264	0.167	0.215	1
ALDH1A2	0.226452	0.4458	0.093	0.051	1
DLGAP4-AS1	0.226535	0.125521	0.258	0.19	1
MPP2	0.226551	0.567106	0.107	0.063	1
ENSG00000289489	0.226551	0.567106	0.107	0.063	1
ENSG00000226149	0.226712	0.420265	0.093	0.051	1
SPARCL1	0.22683	0.841728	0.04	0.013	1
GNA14	0.22683	0.841728	0.04	0.013	1
ENSG00000289698	0.226949	0.782835	0.058	0.025	1
GABRA3	0.226949	0.782835	0.058	0.025	1
ABRACL	0.227094	-0.909043	0.087	0.127	1
PGM1	0.227209	0.782835	0.04	0.013	1
TRIM45	0.227209	0.782835	0.04	0.013	1
IL18	0.227209	0.782835	0.04	0.013	1
MORN3	0.227209	0.782835	0.04	0.013	1
DPH3	0.227209	0.782835	0.04	0.013	1
C4orf33	0.227209	0.782835	0.04	0.013	1
ENSG00000233967	0.227209	0.782835	0.04	0.013	1
EYA4	0.227209	0.841728	0.04	0.013	1
ENTPD2	0.227209	0.782835	0.04	0.013	1
TEP1	0.227238	0.367797	0.154	0.101	1
ENSG00000240553	0.227581	0.742193	0.058	0.025	1
ZNF23	0.227581	0.742193	0.058	0.025	1
CBARP	0.227581	0.742193	0.058	0.025	1
CDKN2AIPNL	0.227581	0.742193	0.058	0.025	1
SPATA6L	0.227581	0.742193	0.058	0.025	1
ABITRAM	0.227581	0.742193	0.058	0.025	1
ZNF7	0.227668	0.357071	0.225	0.165	1
ENSG00000288954	0.227694	0.721434	0.04	0.013	1
ENSG00000249753	0.227694	0.721434	0.04	0.013	1
MAP1LC3B2	0.227694	0.721434	0.04	0.013	1
LINC00551	0.227694	0.721434	0.04	0.013	1
ENSG00000275601	0.227694	0.721434	0.04	0.013	1
ENSG00000260541	0.227694	0.721434	0.04	0.013	1
RILP	0.227694	0.721434	0.04	0.013	1
ENSG00000273576	0.227694	0.721434	0.04	0.013	1
PLCD1	0.227694	0.721434	0.04	0.013	1
CCDC13	0.227694	0.721434	0.04	0.013	1
FST	0.227694	0.721434	0.04	0.013	1
ENSG00000249236	0.227694	0.721434	0.04	0.013	1
ENSG00000272316	0.227694	0.721434	0.04	0.013	1
ENSG00000288071	0.227694	0.721434	0.04	0.013	1
ENSG00000288910	0.227694	0.721434	0.04	0.013	1
SMOC2	0.227694	0.721434	0.04	0.013	1
SAXO1	0.227694	0.721434	0.04	0.013	1
C9orf64	0.227694	0.721434	0.04	0.013	1
ZBTB34	0.227694	0.721434	0.04	0.013	1
ENG	0.227694	0.721434	0.04	0.013	1
ZBTB37	0.227722	0.394269	0.093	0.051	1
SP2-AS1	0.227726	0.543647	0.107	0.063	1
MAPRE1	0.228052	-0.550589	0.162	0.215	1
ANXA6	0.228107	-0.30617	0.318	0.38	1
MAP3K21	0.228213	0.700373	0.058	0.025	1
ARL14EP	0.228213	0.700373	0.058	0.025	1
CCDC90B-AS1	0.228213	0.700373	0.058	0.025	1
LINC02398	0.228213	0.700373	0.058	0.025	1
DDN-AS1	0.228213	0.700373	0.058	0.025	1
DNAJC22	0.228213	0.700373	0.058	0.025	1
FAM222A	0.228213	0.700373	0.058	0.025	1
GALK1	0.228213	0.700373	0.058	0.025	1
MRPL44	0.228213	0.700373	0.058	0.025	1
CTBP1-DT	0.228213	0.700373	0.058	0.025	1
PRKAR2B	0.228213	0.700373	0.058	0.025	1
SLC35B3	0.228319	0.599971	0.122	0.076	1
MRPL20-DT	0.228405	0.657304	0.018	0	1
TMEM240	0.228405	0.657304	0.018	0	1
ENSG00000272106	0.228405	0.657304	0.018	0	1
LINC01772	0.228405	0.657304	0.018	0	1
IGSF21	0.228405	0.657304	0.018	0	1
MDS2	0.228405	0.657304	0.018	0	1
ENSG00000236723	0.228405	0.657304	0.018	0	1
NFIA-AS2	0.228405	0.657304	0.018	0	1
CIART	0.228405	0.657304	0.018	0	1
NECTIN4	0.228405	0.657304	0.018	0	1
KIAA1614-AS1	0.228405	0.657304	0.018	0	1
ZNF669	0.228405	0.657304	0.018	0	1
LINC02643	0.228405	0.657304	0.018	0	1
LMO1	0.228405	0.657304	0.018	0	1
MAJIN	0.228405	0.657304	0.018	0	1
ENSG00000255449	0.228405	0.657304	0.018	0	1
KCTD14	0.228405	0.657304	0.018	0	1
C11orf52	0.228405	0.657304	0.018	0	1
VAMP1	0.228405	0.657304	0.018	0	1
TAS2R20	0.228405	0.657304	0.018	0	1
ENSG00000274191	0.228405	0.657304	0.018	0	1
TEX30	0.228405	0.657304	0.018	0	1
TNFSF13B	0.228405	0.657304	0.018	0	1
ACOT1	0.228405	0.657304	0.018	0	1
SLC24A4	0.228405	0.657304	0.018	0	1
LINC02346	0.228405	0.657304	0.018	0	1
ZNF597	0.228405	0.657304	0.018	0	1
TLCD3B	0.228405	0.657304	0.018	0	1
CRNDE	0.228405	0.657304	0.018	0	1
CTRL	0.228405	0.657304	0.018	0	1
ENSG00000265222	0.228405	0.657304	0.018	0	1
KCNH4	0.228405	0.657304	0.018	0	1
ABCA10	0.228405	0.657304	0.018	0	1
SOCS3-DT	0.228405	0.657304	0.018	0	1
ENSG00000266846	0.228405	0.657304	0.018	0	1
ENSG00000265943	0.228405	0.657304	0.018	0	1
CFAP53	0.228405	0.657304	0.018	0	1
C19orf38	0.228405	0.657304	0.018	0	1
ENSG00000268833	0.228405	0.657304	0.018	0	1
ZNF837	0.228405	0.657304	0.018	0	1
ENSG00000287931	0.228405	0.657304	0.018	0	1
ENSG00000229131	0.228405	0.657304	0.018	0	1
ENSG00000289113	0.228405	0.657304	0.018	0	1
ENSG00000280191	0.228405	0.657304	0.018	0	1
THAP7-AS1	0.228405	0.657304	0.018	0	1
PARP15	0.228405	0.657304	0.018	0	1
WWTR1-IT1	0.228405	0.657304	0.018	0	1
ERICH6-AS1	0.228405	0.657304	0.018	0	1
LINC02482	0.228405	0.657304	0.018	0	1
ENSG00000248138	0.228405	0.657304	0.018	0	1
UCHL1	0.228405	0.657304	0.018	0	1
HSD17B13	0.228405	0.657304	0.018	0	1
EGF	0.228405	0.657304	0.018	0	1
ENSG00000287783	0.228405	0.657304	0.018	0	1
TICAM2	0.228405	0.657304	0.018	0	1
PCDHGA1	0.228405	0.657304	0.018	0	1
PDE6A	0.228405	0.657304	0.018	0	1
C6orf52	0.228405	0.657304	0.018	0	1
HLA-F-AS1	0.228405	0.657304	0.018	0	1
PXT1	0.228405	0.657304	0.018	0	1
ENSG00000234185	0.228405	0.657304	0.018	0	1
FAM66D	0.228405	0.657304	0.018	0	1
ENSG00000260949	0.228405	0.657304	0.018	0	1
CCNE2	0.228405	0.657304	0.018	0	1
LINC01410	0.228405	0.657304	0.018	0	1
ARSL	0.228405	0.657304	0.018	0	1
CTNND2	0.228406	-0.310275	0.076	0.038	1
TFR2	0.228514	0.4458	0.209	0.152	1
TRIM27	0.228897	0.240517	0.316	0.241	1
MBD3	0.229009	-0.450142	0.514	0.506	1
CCDC17	0.229083	0.657304	0.058	0.025	1
ENSG00000258922	0.229083	0.657304	0.058	0.025	1
GRAP2	0.229083	0.657304	0.058	0.025	1
MLF1	0.229083	0.657304	0.058	0.025	1
MROH6	0.229083	0.657304	0.058	0.025	1
RANGAP1	0.229497	0.126581	0.63	0.494	1
SPTBN4	0.229608	0.351678	0.14	0.089	1
BNIP1	0.229794	0.5198	0.107	0.063	1
ZNF343	0.229923	0.407326	0.123	0.076	1
CYB5D2	0.23006	-0.802128	0.054	0.089	1
TUBD1	0.230081	0.5198	0.165	0.114	1
SRSF2	0.230253	0.239692	0.708	0.544	1
RAVER2	0.23027	0.782835	0.074	0.038	1
GNAI3	0.230382	0.381094	0.169	0.114	1
KANK2	0.230444	-0.820275	0.134	0.177	1
DOCK8	0.230591	-0.686651	0.085	0.127	1
RFX1	0.230659	0.189259	0.263	0.19	1
SNX3	0.230867	0.146239	0.368	0.278	1
EIF4B	0.2309	-0.376473	0.672	0.62	1
SRP68	0.231035	0.12861	0.205	0.139	1
SCHIP1	0.231184	0.630832	0.091	0.051	1
LINC01006	0.231626	-1.07966	0.109	0.152	1
HVCN1	0.231976	0.721434	0.074	0.038	1
EXO5-DT	0.231984	-1.27161	0.045	0.076	1
BAIAP3	0.232216	0.603865	0.091	0.051	1
NKD1	0.232216	0.630832	0.091	0.051	1
C19orf44	0.232216	0.603865	0.091	0.051	1
SRC	0.232216	0.603865	0.091	0.051	1
CBY1	0.232216	0.603865	0.091	0.051	1
GSN	0.232216	0.603865	0.091	0.051	1
SVOP	0.232295	-0.757734	0.054	0.089	1
ENSG00000287238	0.232359	0.540264	0.122	0.076	1
POLR3F	0.232359	0.540264	0.122	0.076	1
R3HDML-AS1	0.232359	0.540264	0.122	0.076	1
CCNF	0.232445	0.177694	0.323	0.241	1
PPP1R26	0.232693	0.424941	0.167	0.114	1
ENSG00000286856	0.23283	0.689725	0.074	0.038	1
MAT2B	0.233022	0.302209	0.14	0.089	1
ZNF829	0.233251	0.576384	0.091	0.051	1
DMPK	0.233251	0.576384	0.091	0.051	1
FGD5-AS1	0.233251	0.576384	0.091	0.051	1
ENSG00000259846	0.233559	-0.57183	0.192	0.241	1
RASSF1	0.233587	0.415103	0.152	0.101	1
FAM215B	0.233637	0.5198	0.151	0.101	1
C12orf40	0.233686	-0.876128	0.065	0.101	1
B3GNT5	0.233686	0.657304	0.074	0.038	1
IMP3	0.233691	-0.735014	0.143	0.19	1
ELAVL3	0.233694	0.317611	0.171	0.114	1
TPD52L1	0.234099	0.206434	0.261	0.19	1
C9orf78	0.23432	0.183933	0.172	0.114	1
IFI30	0.234543	0.624137	0.074	0.038	1
ENSG00000267520	0.234543	0.624137	0.074	0.038	1
KCNIP2	0.234913	0.548369	0.091	0.051	1
KHSRP	0.234916	-0.406927	0.684	0.658	1
DUS3L	0.234941	0.186557	0.203	0.139	1
MYH10	0.235032	0.174703	0.764	0.646	1
H6PD	0.235038	0.5198	0.136	0.089	1
POLR3G	0.235234	0.399506	0.152	0.101	1
STAG1	0.235328	0.164705	0.753	0.658	1
BOP1	0.235333	0.19001	0.27	0.203	1
LMX1B	0.235411	-1.57974	0.036	0.063	1
ANAPC16	0.235493	-0.671731	0.258	0.304	1
SACS	0.23581	0.59019	0.074	0.038	1
MEIS2	0.23581	0.59019	0.074	0.038	1
SS18L2	0.23581	0.59019	0.074	0.038	1
ARMCX5-GPRASP2	0.23581	0.59019	0.074	0.038	1
ARHGAP4	0.236021	0.268262	0.14	0.089	1
TYSND1	0.236462	0.382297	0.167	0.114	1
ITK	0.236493	-1.92766	0.018	0.038	1
FAM222B	0.2365	0.137553	0.773	0.608	1
H3-3B	0.236696	-0.802128	0.365	0.392	1
TMEM38A	0.236813	0.657304	0.105	0.063	1
IFNGR1	0.237526	0.367797	0.058	0.025	1
MSN	0.237551	-0.617703	0.085	0.127	1
MICOS13	0.238317	-0.731738	0.109	0.152	1
UMAD1	0.239291	0.156452	0.543	0.43	1
TADA3	0.239378	-0.835295	0.076	0.114	1
ENSG00000230333	0.23995	0.694298	0.12	0.076	1
ZFPM1	0.239954	0.175152	0.109	0.063	1
ZNF706	0.240325	0.179725	0.138	0.089	1
ENSG00000289174	0.24051	0.61291	0.105	0.063	1
SUPT4H1	0.24051	0.59019	0.105	0.063	1
OSTF1	0.24051	0.59019	0.105	0.063	1
CARMIL2	0.240516	0.309381	0.194	0.139	1
RFPL1S	0.240845	0.50866	0.192	0.139	1
LINC01344	0.240892	-0.909043	0.045	0.076	1
BAG3	0.240892	-0.909043	0.045	0.076	1
LINC02006	0.240892	-0.909043	0.045	0.076	1
RUNX2	0.240892	-0.909043	0.045	0.076	1
ENSG00000253535	0.240892	-0.909043	0.045	0.076	1
SLC39A7	0.241017	-0.702592	0.278	0.316	1
CMYA5	0.241657	0.212823	0.289	0.215	1
NOL12	0.241749	0.567106	0.105	0.063	1
ENSG00000227598	0.241749	0.567106	0.105	0.063	1
NTRK2	0.241843	-1.92766	0.018	0.038	1
LINC01807	0.241932	-0.802128	0.076	0.114	1
PRRG1	0.242262	0.483274	0.122	0.076	1
SGTB	0.242453	0.321255	0.107	0.063	1
COL4A1	0.24284	-0.854595	0.045	0.076	1
SCOC	0.24284	-0.854595	0.045	0.076	1
RTL8A	0.24284	-0.854595	0.045	0.076	1
GPN2	0.242991	0.543647	0.105	0.063	1
PABPN1	0.24304	0.165018	0.891	0.81	1
RCAN3AS	0.243202	-1.21717	0.036	0.063	1
NEURL2	0.243202	-1.21717	0.036	0.063	1
HAS3	0.243473	-1.53909	0.018	0.038	1
C2orf92	0.243688	0.394269	0.091	0.051	1
POLR2E	0.243798	-0.666613	0.236	0.278	1
EMC3	0.243905	0.206861	0.267	0.203	1
SMYD5	0.244504	-0.769706	0.076	0.114	1
GET4	0.244848	-0.437131	0.443	0.468	1
PDXP	0.244999	-0.802128	0.045	0.076	1
MON1A	0.244999	-0.802128	0.045	0.076	1
MT-ND6	0.244999	-0.802128	0.045	0.076	1
MTFR1L	0.245303	-0.5542	0.096	0.139	1
RAB4B	0.245676	-0.802128	0.123	0.165	1
KAT14	0.245753	0.164705	0.263	0.19	1
NAA38	0.246135	-0.591231	0.201	0.253	1
SYVN1	0.246199	0.42394	0.207	0.152	1
ENSG00000289017	0.246394	0.118438	0.091	0.051	1
ENSG00000288067	0.2464	-1.27857	0.036	0.063	1
TOX	0.246448	0.285335	0.136	0.089	1
MLST8	0.246552	-0.52202	0.214	0.266	1
FKTN	0.246606	0.2389	0.183	0.127	1
HYDIN	0.246918	0.313349	0.091	0.051	1
CCDC191	0.246964	0.782835	0.056	0.025	1
NEU3	0.246964	0.742193	0.056	0.025	1
CORO6	0.246964	0.742193	0.056	0.025	1
EGLN1	0.246973	0.22762	0.169	0.114	1
PPDPF	0.247134	-0.85171	0.234	0.266	1
NIFK-AS1	0.247234	0.396652	0.165	0.114	1
SLC2A5	0.247311	-1.3427	0.018	0.038	1
PINK1-AS	0.247311	-1.3427	0.018	0.038	1
ENSG00000223944	0.247311	-1.3427	0.018	0.038	1
ELAVL4	0.247311	-1.3427	0.018	0.038	1
OVOL1	0.247311	-1.3427	0.018	0.038	1
C11orf68	0.247311	-1.3427	0.018	0.038	1
SYTL2	0.247311	-1.3427	0.018	0.038	1
IRS2	0.247311	-1.3427	0.018	0.038	1
NDRG2	0.247311	-1.3427	0.018	0.038	1
NANOGP8	0.247311	-1.3427	0.018	0.038	1
IDH2-DT	0.247311	-1.3427	0.018	0.038	1
ZNF747	0.247311	-1.3427	0.018	0.038	1
CDH11	0.247311	-1.3427	0.018	0.038	1
MAFG-DT	0.247311	-1.3427	0.018	0.038	1
ENSG00000287907	0.247311	-1.3427	0.018	0.038	1
SNAPC2	0.247311	-1.3427	0.018	0.038	1
MAP3K2-DT	0.247311	-1.3427	0.018	0.038	1
PDYN-AS1	0.247311	-1.3427	0.018	0.038	1
TP53INP2	0.247311	-1.3427	0.018	0.038	1
APOBEC3G	0.247311	-1.3427	0.018	0.038	1
MSANTD1	0.247311	-1.3427	0.018	0.038	1
WDR17	0.247311	-1.3427	0.018	0.038	1
LINC01847	0.247311	-1.3427	0.018	0.038	1
RCAN2	0.247311	-1.3427	0.018	0.038	1
GABRR1	0.247311	-1.3427	0.018	0.038	1
ENSG00000272831	0.247311	-1.3427	0.018	0.038	1
ZNF711	0.247311	-1.3427	0.018	0.038	1
CSF3R	0.247311	-1.3427	0.018	0.038	1
UNG	0.247361	0.165692	0.216	0.152	1
RANBP10	0.2474	0.166163	0.289	0.215	1
ENSG00000285331	0.247646	0.700373	0.056	0.025	1
ESS2	0.247763	0.268262	0.074	0.038	1
LAT2	0.247763	0.268262	0.074	0.038	1
ZNF658	0.247763	0.268262	0.074	0.038	1
GNAI1	0.24809	0.209845	0.2	0.139	1
CREG1	0.248329	0.657304	0.056	0.025	1
ST6GALNAC1	0.248329	0.657304	0.056	0.025	1
ANKRD30BL	0.248329	0.657304	0.056	0.025	1
MYLK-AS1	0.248329	0.657304	0.056	0.025	1
HMCN2	0.248329	0.657304	0.056	0.025	1
ZNF260	0.24839	0.22762	0.169	0.114	1
CUL7	0.248446	0.5198	0.12	0.076	1
UBE2J2	0.248528	-0.471482	0.254	0.304	1
ENSG00000286949	0.248706	0.503681	0.149	0.101	1
ENSG00000288016	0.24882	0.603865	0.089	0.051	1
MTFR2	0.24882	0.603865	0.089	0.051	1
POMK	0.248908	0.213469	0.281	0.215	1
CD2BP2	0.248909	0.11348	0.256	0.19	1
LINC00698	0.248933	-1.21717	0.018	0.038	1
ADAM12	0.249129	-1.38709	0.027	0.051	1
NCBP2AS2	0.249157	-0.532667	0.205	0.253	1
DNAJC4	0.249239	0.61291	0.056	0.025	1
KRBA2	0.249239	0.61291	0.056	0.025	1
PLK5	0.249239	0.61291	0.056	0.025	1
WNT6	0.249239	0.61291	0.056	0.025	1
ECEL1	0.249239	0.61291	0.056	0.025	1
ABTB1	0.249239	0.61291	0.056	0.025	1
LNPEP	0.249239	0.61291	0.056	0.025	1
ENSG00000226690	0.249239	0.61291	0.056	0.025	1
UXT	0.249304	-0.54497	0.301	0.342	1
ENSG00000261799	0.249487	0.721434	0.038	0.013	1
ENSG00000256325	0.249487	0.721434	0.038	0.013	1
ENSG00000258454	0.249487	0.721434	0.038	0.013	1
NR2F2-AS1	0.249487	0.721434	0.038	0.013	1
LINC00663	0.249487	0.721434	0.038	0.013	1
SDHAF1	0.249487	0.721434	0.038	0.013	1
OXTR	0.249487	0.721434	0.038	0.013	1
GPLD1	0.249487	0.721434	0.038	0.013	1
MOCS1	0.249487	0.721434	0.038	0.013	1
LINC01010	0.249487	0.721434	0.038	0.013	1
FIS1	0.249488	0.217772	0.241	0.177	1
SLC39A3	0.249918	0.576384	0.089	0.051	1
NUDT12	0.249918	0.576384	0.089	0.051	1
FBLN5	0.250001	0.657304	0.038	0.013	1
ENSG00000269958	0.250001	0.657304	0.038	0.013	1
CHRM5	0.250001	0.657304	0.038	0.013	1
SOX15	0.250001	0.657304	0.038	0.013	1
ZNF624	0.250001	0.657304	0.038	0.013	1
LINC00672	0.250001	0.657304	0.038	0.013	1
CADM4	0.250001	0.657304	0.038	0.013	1
FUT1	0.250001	0.657304	0.038	0.013	1
ZNF8-DT	0.250001	0.657304	0.038	0.013	1
AGBL5	0.250001	0.657304	0.038	0.013	1
LINC01098	0.250001	0.657304	0.038	0.013	1
MBLAC2	0.250001	0.657304	0.038	0.013	1
ENSG00000288774	0.250001	0.657304	0.038	0.013	1
MED7	0.250001	0.657304	0.038	0.013	1
ZSCAN23	0.250001	0.657304	0.038	0.013	1
UNC5CL	0.250001	0.657304	0.038	0.013	1
ELOVL4	0.250001	0.657304	0.038	0.013	1
ENSG00000286830	0.250001	0.657304	0.038	0.013	1
LRRC61	0.250001	0.657304	0.038	0.013	1
CEL	0.250001	0.657304	0.038	0.013	1
STRBP	0.250018	0.102744	0.833	0.696	1
ZC3H7B	0.250123	0.147246	0.345	0.266	1
SLC35G2	0.250596	-1.10169	0.018	0.038	1
ELP6	0.250626	0.290318	0.238	0.177	1
MAP7D3	0.250681	0.367797	0.136	0.089	1
FLRT2	0.250976	-1.29963	0.027	0.051	1
ZNF781	0.251019	0.548369	0.089	0.051	1
PPIL1	0.251019	0.548369	0.089	0.051	1
KLC4	0.251164	0.344714	0.194	0.139	1
ENSG00000237188	0.251244	0.306397	0.122	0.076	1
INTS5	0.2513	-0.994773	0.036	0.063	1
VAT1L	0.2513	-0.994773	0.036	0.063	1
ZNF530	0.2513	-0.994773	0.036	0.063	1
YPEL5	0.2513	-0.994773	0.036	0.063	1
NXT1	0.2513	-0.994773	0.036	0.063	1
ENSG00000278817	0.2513	-0.994773	0.036	0.063	1
GPD1L	0.251316	0.47798	0.12	0.076	1
SLC9C1	0.251472	-0.927659	0.056	0.089	1
RAD51D	0.251615	0.383739	0.151	0.101	1
CRYZ	0.251751	0.657304	0.073	0.038	1
PAF1	0.251751	0.657304	0.073	0.038	1
RPUSD1	0.252332	-0.686651	0.087	0.127	1
SLC35B4	0.252487	0.188349	0.24	0.177	1
ENSG00000289178	0.252667	0.624137	0.073	0.038	1
PLEKHF2	0.252667	0.624137	0.073	0.038	1
PRELID3A	0.252732	0.5198	0.089	0.051	1
CERS6	0.252932	0.242266	0.107	0.063	1
GPAT4	0.253036	0.144291	0.274	0.203	1
BUD13	0.253584	0.59019	0.073	0.038	1
OBI1	0.253584	0.59019	0.073	0.038	1
ENSG00000261596	0.253584	0.59019	0.073	0.038	1
SNHG22	0.253584	0.59019	0.073	0.038	1
GSK3A	0.253584	0.59019	0.073	0.038	1
CRIPT	0.253584	0.59019	0.073	0.038	1
RAB23	0.253584	0.59019	0.073	0.038	1
TAGAP-AS1	0.253584	0.59019	0.073	0.038	1
BRME1	0.253585	0.351678	0.151	0.101	1
ENSG00000236989	0.253611	0.657304	0.016	0	1
ENSG00000288111	0.253611	0.657304	0.016	0	1
CDC42-AS1	0.253622	0.5198	0.016	0	1
HTR1D	0.253622	0.5198	0.016	0	1
TDRKH-AS1	0.253622	0.5198	0.016	0	1
CRABP2	0.253622	0.5198	0.016	0	1
LINC01031	0.253622	0.5198	0.016	0	1
CSRP1	0.253622	0.5198	0.016	0	1
ENSG00000236358	0.253622	0.5198	0.016	0	1
ENSG00000232184	0.253622	0.5198	0.016	0	1
ASAH2	0.253622	0.5198	0.016	0	1
CC2D2B	0.253622	0.5198	0.016	0	1
ENSG00000254951	0.253622	0.5198	0.016	0	1
FAM111B	0.253622	0.5198	0.016	0	1
KCNK4	0.253622	0.5198	0.016	0	1
CD27-AS1	0.253622	0.5198	0.016	0	1
C1QL4	0.253622	0.5198	0.016	0	1
TAMALIN	0.253622	0.5198	0.016	0	1
N4BP2L2-IT2	0.253622	0.5198	0.016	0	1
SPART-AS1	0.253622	0.5198	0.016	0	1
SPRY2	0.253622	0.5198	0.016	0	1
ENSG00000259072	0.253622	0.5198	0.016	0	1
HIF1A-AS3	0.253622	0.5198	0.016	0	1
ENSG00000259081	0.253622	0.5198	0.016	0	1
MOAP1	0.253622	0.5198	0.016	0	1
MIR381HG	0.253622	0.5198	0.016	0	1
ELL3	0.253622	0.5198	0.016	0	1
ENSG00000259398	0.253622	0.5198	0.016	0	1
ENSG00000259410	0.253622	0.5198	0.016	0	1
TTLL13P	0.253622	0.5198	0.016	0	1
ENSG00000286733	0.253622	0.5198	0.016	0	1
ENSG00000286808	0.253622	0.5198	0.016	0	1
TMEM88	0.253622	0.5198	0.016	0	1
LINC01992	0.253622	0.5198	0.016	0	1
ENSG00000267546	0.253622	0.5198	0.016	0	1
ENSG00000263895	0.253622	0.5198	0.016	0	1
WDR7-OT1	0.253622	0.5198	0.016	0	1
ENSG00000282393	0.253622	0.5198	0.016	0	1
TICAM1	0.253622	0.5198	0.016	0	1
OR7D2	0.253622	0.5198	0.016	0	1
NCAN	0.253622	0.5198	0.016	0	1
ZNF181	0.253622	0.5198	0.016	0	1
ZNF230	0.253622	0.5198	0.016	0	1
ENSG00000228876	0.253622	0.5198	0.016	0	1
UCN	0.253622	0.5198	0.016	0	1
ENSG00000233862	0.253622	0.5198	0.016	0	1
ENSG00000287763	0.253622	0.5198	0.016	0	1
ENSG00000286980	0.253622	0.5198	0.016	0	1
ENSG00000232732	0.253622	0.5198	0.016	0	1
ENSG00000220256	0.253622	0.5198	0.016	0	1
ENSG00000286546	0.253622	0.5198	0.016	0	1
ZNF831	0.253622	0.5198	0.016	0	1
LINC01659	0.253622	0.5198	0.016	0	1
SEPTIN3	0.253622	0.5198	0.016	0	1
KLHDC8B	0.253622	0.5198	0.016	0	1
IQCF1	0.253622	0.5198	0.016	0	1
LINC00636	0.253622	0.5198	0.016	0	1
WDR5B	0.253622	0.5198	0.016	0	1
ALDH1L1	0.253622	0.5198	0.016	0	1
LNCSRLR	0.253622	0.5198	0.016	0	1
HOPX	0.253622	0.5198	0.016	0	1
ENSG00000286664	0.253622	0.5198	0.016	0	1
HPGDS	0.253622	0.5198	0.016	0	1
STPG2-AS1	0.253622	0.5198	0.016	0	1
CDKN2AIP	0.253622	0.5198	0.016	0	1
OSMR-DT	0.253622	0.5198	0.016	0	1
SETD9	0.253622	0.5198	0.016	0	1
ISOC1	0.253622	0.5198	0.016	0	1
E2F3-IT1	0.253622	0.5198	0.016	0	1
PPP1R18	0.253622	0.5198	0.016	0	1
REV3L-IT1	0.253622	0.5198	0.016	0	1
ENSG00000225177	0.253622	0.5198	0.016	0	1
C6orf120	0.253622	0.5198	0.016	0	1
LINC02889	0.253622	0.5198	0.016	0	1
RP1L1	0.253622	0.5198	0.016	0	1
RRS1-DT	0.253622	0.5198	0.016	0	1
CHMP4C	0.253622	0.5198	0.016	0	1
VLDLR	0.253622	0.5198	0.016	0	1
SH3GL2	0.253622	0.5198	0.016	0	1
LINC02603	0.253622	0.5198	0.016	0	1
ENSG00000286850	0.253622	0.5198	0.016	0	1
CRAT	0.253622	0.5198	0.016	0	1
KCND1	0.253622	0.5198	0.016	0	1
LINC01284	0.253622	0.5198	0.016	0	1
NXF2B	0.253622	0.5198	0.016	0	1
TCEAL1	0.253622	0.5198	0.016	0	1
ENSG00000269842	0.254077	-0.561813	0.269	0.316	1
TUFM	0.25444	-0.354146	0.57	0.57	1
ZNF420	0.254492	0.245625	0.314	0.241	1
PHKG2	0.254743	0.104763	0.299	0.228	1
ZNF605	0.254746	0.338353	0.165	0.114	1
EOLA2-DT	0.254831	-0.936145	0.187	0.228	1
KIF21B	0.254897	0.555424	0.073	0.038	1
ENSG00000267939	0.254897	0.555424	0.073	0.038	1
ENSG00000287055	0.254897	0.555424	0.073	0.038	1
ALG6	0.254999	0.268262	0.223	0.165	1
DNAJC15	0.255067	-0.183468	0.722	0.722	1
SELENOH	0.255162	-0.568638	0.289	0.329	1
ENSG00000253452	0.25526	-0.863528	0.036	0.063	1
NECAB1	0.25526	-0.863528	0.036	0.063	1
XYLT2	0.255484	0.209099	0.212	0.152	1
FANCB	0.255541	0.190641	0.314	0.241	1
ST3GAL6	0.255643	0.367797	0.105	0.063	1
POLR2H	0.255721	0.2389	0.319	0.253	1
MAP1B	0.255777	0.212823	0.14	0.089	1
FAM32A	0.255805	-0.77238	0.163	0.203	1
RPP21	0.255981	0.256766	0.167	0.114	1
TPRG1L	0.256131	-1.12406	0.027	0.051	1
LINC01562	0.256131	-1.12406	0.027	0.051	1
LINC02388	0.256131	-1.12406	0.027	0.051	1
ATP8B4	0.256131	-1.12406	0.027	0.051	1
CORO2B	0.256131	-1.12406	0.027	0.051	1
HS3ST4	0.256131	-1.12406	0.027	0.051	1
LINC02133	0.256131	-1.12406	0.027	0.051	1
CAMK4	0.256131	-1.12406	0.027	0.051	1
LINC02901	0.256131	-1.12406	0.027	0.051	1
TMEM225B	0.256131	-1.12406	0.027	0.051	1
VIRMA-DT	0.256131	-1.12406	0.027	0.051	1
CARNMT1	0.256166	0.172781	0.348	0.266	1
C3orf52	0.256651	0.197872	0.091	0.051	1
ENSG00000233184	0.256671	0.367797	0.105	0.063	1
PAPSS1	0.256758	0.120704	0.152	0.101	1
ABCB9	0.256938	0.344714	0.105	0.063	1
CNKSR1	0.256968	0.454212	0.134	0.089	1
PRKCH	0.257009	0.271121	0.167	0.114	1
LETM1	0.257623	-0.664624	0.212	0.253	1
ENSG00000261028	0.257941	-1.03659	0.027	0.051	1
HS3ST3B1	0.257941	-1.03659	0.027	0.051	1
ASDURF	0.257941	-1.03659	0.027	0.051	1
STRN4	0.258182	0.197872	0.198	0.139	1
STX17	0.258237	0.321255	0.105	0.063	1
TTL	0.258841	0.177694	0.341	0.266	1
MYL12B	0.258911	-0.911357	0.149	0.19	1
NFS1	0.25892	0.214174	0.152	0.101	1
SLC35F2	0.258951	0.221719	0.359	0.291	1
LINC01643	0.259394	0.242266	0.056	0.025	1
CRY1	0.259461	0.309381	0.194	0.139	1
SLC35B1	0.259488	0.209099	0.212	0.152	1
SNRNP35	0.259744	0.490654	0.162	0.114	1
PIGH	0.259771	-0.802128	0.056	0.089	1
SMIM10L1	0.259818	-1.01363	0.067	0.101	1
MGAT4C	0.259818	-0.876128	0.067	0.101	1
DSCAM	0.259818	-0.876128	0.067	0.101	1
THAP4	0.259931	-0.678745	0.201	0.241	1
LRRC45	0.260354	0.407326	0.12	0.076	1
NDUFA8	0.260629	-0.652381	0.122	0.165	1
PNRC2	0.260778	-0.802128	0.134	0.177	1
GORASP1	0.260846	0.27316	0.105	0.063	1
LINC01470	0.260921	-0.851037	0.1	0.139	1
SIVA1	0.261536	-0.373284	0.211	0.266	1
JADE1	0.261707	0.215794	0.256	0.19	1
KCNK12	0.261904	0.361619	0.336	0.278	1
FAM174A	0.26196	-0.569467	0.076	0.114	1
TSNAX	0.262112	0.22935	0.225	0.165	1
CDH4	0.26236	-0.838654	0.067	0.101	1
PEX16	0.262754	0.503681	0.147	0.101	1
ATP6V0E2	0.262938	0.34083	0.089	0.051	1
SIK2	0.263124	0.210696	0.196	0.139	1
RBM8A	0.263195	-0.560053	0.363	0.38	1
TMX1	0.263204	0.197872	0.256	0.19	1
ESRRG	0.263384	-0.545788	0.205	0.253	1
BEX3	0.263818	0.118438	0.089	0.051	1
CDA	0.264013	0.382297	0.163	0.114	1
ZNF358	0.264044	-0.774647	0.089	0.127	1
FBLN1	0.264624	0.215794	0.241	0.177	1
SLC25A33	0.264867	0.177311	0.523	0.418	1
TMEM126A	0.264917	-0.802128	0.067	0.101	1
IFITM1	0.264944	0.191947	0.517	0.405	1
CSRNP2	0.265083	0.327155	0.12	0.076	1
RGCC	0.265156	0.158702	0.183	0.127	1
CLDN15	0.265227	0.285335	0.089	0.051	1
SPATA5L1	0.26574	0.367797	0.149	0.101	1
FAM151B-DT	0.26576	-0.954131	0.089	0.127	1
KLF13	0.265763	0.145405	0.267	0.203	1
PPFIA3	0.266442	-0.802128	0.125	0.165	1
CDH18	0.266736	-1.03659	0.091	0.127	1
FAM81A	0.266987	0.47798	0.118	0.076	1
NCMAP	0.267153	-1.04724	0.047	0.076	1
LIN7C	0.267153	-1.04724	0.047	0.076	1
SARAF	0.267189	-0.106134	0.269	0.19	1
RCE1	0.267191	0.483274	0.132	0.089	1
CNTRL	0.26738	0.230294	0.149	0.101	1
PPP1R15A	0.26739	-0.702592	0.1	0.139	1
MLKL	0.267563	0.351678	0.149	0.101	1
GLB1	0.268055	0.106998	0.445	0.354	1
TRHDE	0.26869	0.782835	0.054	0.025	1
TRPV3	0.268736	0.4458	0.189	0.139	1
TIGD1	0.268819	0.548369	0.087	0.051	1
MRE11	0.268958	0.107227	0.425	0.329	1
IQANK1	0.268964	0.251739	0.299	0.241	1
VLDLR-AS1	0.269425	0.657304	0.054	0.025	1
CTSL	0.269542	0.104763	0.276	0.203	1
CYB5B	0.269701	0.170905	0.334	0.266	1
GJA10	0.269989	0.5198	0.087	0.051	1
BMS1P14	0.269989	0.5198	0.087	0.051	1
BAMBI	0.270079	-0.731738	0.067	0.101	1
DNAJC3-DT	0.270161	0.61291	0.054	0.025	1
APC2	0.270161	0.61291	0.054	0.025	1
PIGP	0.270161	0.61291	0.054	0.025	1
MMUT	0.270161	0.61291	0.054	0.025	1
ITGAE	0.270196	0.187225	0.225	0.165	1
ENSG00000271254	0.270224	-0.153035	0.123	0.076	1
NAT14	0.270302	-0.512621	0.143	0.19	1
PALM2AKAP2	0.270366	-0.336043	0.417	0.468	1
PTPN14	0.270426	0.104763	0.334	0.253	1
SLC35A1	0.270682	0.607263	0.131	0.089	1
COMT	0.270707	0.271121	0.165	0.114	1
ARL2	0.27095	-0.914602	0.125	0.165	1
SH2D5	0.27111	0.657304	0.071	0.038	1
CTSS	0.27111	0.657304	0.071	0.038	1
SERPING1	0.271114	0.567106	0.054	0.025	1
SPA17	0.271114	0.567106	0.054	0.025	1
SYCE2	0.271114	0.567106	0.054	0.025	1
RAB3A	0.271114	0.567106	0.054	0.025	1
NFIL3	0.271114	0.567106	0.054	0.025	1
ENSG00000272368	0.271652	-0.371078	0.223	0.278	1
ENSG00000285280	0.271754	0.490654	0.087	0.051	1
SPATA33	0.271754	0.490654	0.087	0.051	1
PTPDC1	0.271945	0.197872	0.149	0.101	1
NAGLU	0.271968	0.182105	0.279	0.215	1
MCUB	0.272116	0.187225	0.225	0.165	1
ZFHX2	0.272343	0.152069	0.152	0.101	1
ZFP82	0.272912	0.275875	0.236	0.177	1
POLR2M	0.273066	0.59019	0.071	0.038	1
CACNB4	0.273066	0.59019	0.071	0.038	1
LINC01163	0.273151	0.782835	0.036	0.013	1
SLC17A5	0.273271	0.157733	0.426	0.354	1
HEBP2	0.273512	-0.70059	0.163	0.203	1
LINC01456	0.273572	0.152069	0.105	0.063	1
ENSG00000229983	0.273606	0.721434	0.036	0.013	1
MIR3677HG	0.273606	0.721434	0.036	0.013	1
GLIDR	0.273606	0.721434	0.036	0.013	1
DYRK4	0.274046	0.555424	0.071	0.038	1
ENSG00000258053	0.274046	0.555424	0.071	0.038	1
KIFC3	0.274046	0.555424	0.071	0.038	1
PLPP2	0.274046	0.555424	0.071	0.038	1
SCNN1D	0.274061	0.657304	0.036	0.013	1
PBLD	0.274061	0.657304	0.036	0.013	1
ENSG00000285693	0.274061	0.657304	0.036	0.013	1
RHEBL1	0.274061	0.657304	0.036	0.013	1
RPL3L	0.274061	0.657304	0.036	0.013	1
CFAP52	0.274061	0.657304	0.036	0.013	1
ENSG00000266368	0.274061	0.657304	0.036	0.013	1
GRIN3B	0.274061	0.657304	0.036	0.013	1
KCNE1	0.274061	0.657304	0.036	0.013	1
KCNMB2	0.274061	0.657304	0.036	0.013	1
RAB33B	0.274061	0.657304	0.036	0.013	1
SKAP1	0.274182	-0.686651	0.067	0.101	1
EMSLR	0.274329	-0.622804	0.134	0.177	1
COTL1	0.274468	-0.954131	0.091	0.127	1
ERRFI1-DT	0.274606	0.59019	0.036	0.013	1
XKR8	0.274606	0.59019	0.036	0.013	1
UBE2U	0.274606	0.59019	0.036	0.013	1
ADCY10	0.274606	0.59019	0.036	0.013	1
EXOC8	0.274606	0.59019	0.036	0.013	1
LMO3	0.274606	0.59019	0.036	0.013	1
ENSG00000285517	0.274606	0.59019	0.036	0.013	1
EPSTI1	0.274606	0.59019	0.036	0.013	1
TEX29	0.274606	0.59019	0.036	0.013	1
ENSG00000258850	0.274606	0.59019	0.036	0.013	1
ENSG00000261684	0.274606	0.59019	0.036	0.013	1
TNK1	0.274606	0.59019	0.036	0.013	1
TBC1D3G	0.274606	0.59019	0.036	0.013	1
LINC01905	0.274606	0.59019	0.036	0.013	1
ENSG00000283108	0.274606	0.59019	0.036	0.013	1
MZF1-AS1	0.274606	0.59019	0.036	0.013	1
SMIM11	0.274606	0.59019	0.036	0.013	1
ENSG00000272954	0.274606	0.59019	0.036	0.013	1
PDE6B	0.274606	0.59019	0.036	0.013	1
FAM184B	0.274606	0.59019	0.036	0.013	1
CCDC149	0.274606	0.59019	0.036	0.013	1
FLT4	0.274606	0.59019	0.036	0.013	1
EPHX2	0.274606	0.59019	0.036	0.013	1
SLC38A5	0.274606	0.59019	0.036	0.013	1
PHF23	0.274629	-1.13228	0.058	0.089	1
HEMK1	0.274649	0.42817	0.189	0.139	1
VAMP7	0.274693	0.302209	0.149	0.101	1
KEAP1	0.274856	0.567106	0.102	0.063	1
SRR	0.274914	0.321255	0.103	0.063	1
CAMK2D	0.275008	0.136472	0.401	0.316	1
CSNK2A2	0.275362	0.173069	0.27	0.203	1
ALDH9A1	0.275408	0.5198	0.071	0.038	1
CDKN3	0.275408	0.5198	0.071	0.038	1
AXIN2	0.275408	0.5198	0.071	0.038	1
APBA1	0.275408	0.5198	0.071	0.038	1
COL21A1	0.276178	-0.77238	0.078	0.114	1
BOD1	0.276244	-0.675016	0.136	0.177	1
ENSG00000253238	0.276386	0.173625	0.196	0.139	1
DPAGT1	0.276921	0.132777	0.212	0.152	1
ZNF236-DT	0.277212	-0.854595	0.047	0.076	1
TRIM68	0.277262	-2.21717	0.004	0.013	1
PTPN5	0.277262	-2.21717	0.004	0.013	1
HOXC9	0.277262	-2.21717	0.004	0.013	1
TNFRSF19	0.277262	-2.21717	0.004	0.013	1
ENSG00000285633	0.277262	-2.21717	0.004	0.013	1
ENSG00000259469	0.277262	-2.21717	0.004	0.013	1
ENSG00000261736	0.277262	-2.21717	0.004	0.013	1
ENSG00000287256	0.277262	-2.21717	0.004	0.013	1
ENSG00000288821	0.277262	-2.21717	0.004	0.013	1
SCN4A	0.277262	-2.21717	0.004	0.013	1
WNT7B	0.277262	-2.21717	0.004	0.013	1
NR1I2	0.277262	-2.21717	0.004	0.013	1
H4C8	0.277262	-2.21717	0.004	0.013	1
ENSG00000233330	0.277262	-2.21717	0.004	0.013	1
CAV1	0.277262	-2.21717	0.004	0.013	1
KDM7A-DT	0.277262	-2.21717	0.004	0.013	1
CEBPD	0.277262	-2.21717	0.004	0.013	1
TMEM71	0.277262	-2.21717	0.004	0.013	1
ENSG00000234740	0.277262	-2.21717	0.004	0.013	1
CDKN2A	0.277262	-2.21717	0.004	0.013	1
ENSG00000230782	0.277262	-2.21717	0.004	0.013	1
LINC01203	0.277262	-2.21717	0.004	0.013	1
ARHGAP40	0.277262	-2.21717	0.004	0.013	1
HAGHL	0.277587	0.537722	0.131	0.089	1
ENSG00000188897	0.27763	0.5198	0.102	0.063	1
ASIC3	0.27763	0.5198	0.102	0.063	1
TCF7	0.277664	0.27316	0.103	0.063	1
MPHOSPH10	0.277699	0.189259	0.269	0.203	1
SLC9A3R1	0.278032	0.242266	0.25	0.19	1
RPS27L	0.2781	-0.699766	0.229	0.266	1
KCTD7	0.2784	0.278792	0.178	0.127	1
ENSG00000286099	0.278442	0.402987	0.132	0.089	1
LINC02542	0.27851	0.132777	0.212	0.152	1
PPIB	0.278913	-0.420699	0.459	0.481	1
ENSG00000257298	0.279022	0.495553	0.102	0.063	1
ZNF226	0.279022	0.495553	0.102	0.063	1
MFSD11	0.279048	0.266767	0.289	0.228	1
ENSG00000227240	0.279325	-0.802128	0.047	0.076	1
INMT	0.279325	-0.802128	0.047	0.076	1
ZSWIM6	0.279539	0.118438	0.169	0.114	1
ENSG00000251652	0.280179	0.385499	0.132	0.089	1
MTRF1L	0.280418	0.470891	0.102	0.063	1
PPP6C	0.280456	0.376675	0.256	0.203	1
ENSG00000284716	0.280727	-1.99477	0.011	0.025	1
TMEM205	0.280747	-0.674372	0.174	0.215	1
HUS1	0.280916	0.376675	0.243	0.19	1
BICDL1	0.281077	0.158126	0.283	0.215	1
PMPCB	0.281111	0.114678	0.33	0.253	1
PDCD5	0.28113	0.147246	0.319	0.241	1
PI4K2B	0.281507	0.250984	0.134	0.089	1
MMP24OS	0.281535	-0.714665	0.23	0.266	1
NUCKS1	0.281726	-0.256694	0.55	0.38	1
CKMT1A	0.28217	0.338353	0.162	0.114	1
SRPK3	0.282257	1.5198	0.015	0	1
ENSG00000269978	0.282258	0.367797	0.015	0	1
CAMK2N1	0.282258	0.367797	0.015	0	1
ENSG00000236065	0.282258	0.367797	0.015	0	1
KDM4A-AS1	0.282258	0.367797	0.015	0	1
PTPN22	0.282258	0.367797	0.015	0	1
MTMR11	0.282258	0.367797	0.015	0	1
LRRC52-AS1	0.282258	0.367797	0.015	0	1
LINC02642	0.282258	0.367797	0.015	0	1
LINC00836	0.282258	0.367797	0.015	0	1
ZNF488	0.282258	0.367797	0.015	0	1
ENSG00000254665	0.282258	0.367797	0.015	0	1
ENSG00000255320	0.282258	0.367797	0.015	0	1
ZBTB16	0.282258	0.367797	0.015	0	1
LINC02731	0.282258	0.367797	0.015	0	1
ENSG00000258092	0.282258	0.367797	0.015	0	1
CNPY2-AS1	0.282258	0.367797	0.015	0	1
ENSG00000225195	0.282258	0.367797	0.015	0	1
ENSG00000277283	0.282258	0.367797	0.015	0	1
ENSG00000289569	0.282258	0.367797	0.015	0	1
KCNRG	0.282258	0.367797	0.015	0	1
TMEM255B	0.282258	0.367797	0.015	0	1
ENSG00000278784	0.282258	0.367797	0.015	0	1
STXBP6	0.282258	0.367797	0.015	0	1
ENSG00000258938	0.282258	0.367797	0.015	0	1
LINC02331	0.282258	0.367797	0.015	0	1
ENSG00000286423	0.282258	0.367797	0.015	0	1
ENSG00000259408	0.282258	0.367797	0.015	0	1
MAP1A	0.282258	0.367797	0.015	0	1
USP3-AS1	0.282258	0.367797	0.015	0	1
ENSG00000260534	0.282258	0.367797	0.015	0	1
SEPTIN1	0.282258	0.367797	0.015	0	1
ENSG00000261061	0.282258	0.367797	0.015	0	1
ENSG00000226180	0.282258	0.367797	0.015	0	1
ENSG00000235085	0.282258	0.367797	0.015	0	1
SLC16A13	0.282258	0.367797	0.015	0	1
ENSG00000271851	0.282258	0.367797	0.015	0	1
DRC3	0.282258	0.367797	0.015	0	1
TBC1D3I	0.282258	0.367797	0.015	0	1
ENSG00000267637	0.282258	0.367797	0.015	0	1
ENSG00000265218	0.282258	0.367797	0.015	0	1
ENSG00000265091	0.282258	0.367797	0.015	0	1
RNF165	0.282258	0.367797	0.015	0	1
LRFN1	0.282258	0.367797	0.015	0	1
FCAR	0.282258	0.367797	0.015	0	1
SFT2D3	0.282258	0.367797	0.015	0	1
STAT4	0.282258	0.367797	0.015	0	1
RBBP8NL	0.282258	0.367797	0.015	0	1
LINC00313	0.282258	0.367797	0.015	0	1
FAM247B	0.282258	0.367797	0.015	0	1
TYMP	0.282258	0.367797	0.015	0	1
BHLHE40	0.282258	0.367797	0.015	0	1
SH3BP5-AS1	0.282258	0.367797	0.015	0	1
LINC00501	0.282258	0.367797	0.015	0	1
ENSG00000261490	0.282258	0.367797	0.015	0	1
POU5F2	0.282258	0.367797	0.015	0	1
ENSG00000232633	0.282258	0.367797	0.015	0	1
PCDHGA11	0.282258	0.367797	0.015	0	1
MCHR2	0.282258	0.367797	0.015	0	1
MOXD1	0.282258	0.367797	0.015	0	1
ENSG00000231329	0.282258	0.367797	0.015	0	1
ENSG00000235381	0.282258	0.367797	0.015	0	1
SEMA3C	0.282258	0.367797	0.015	0	1
ENSG00000270823	0.282258	0.367797	0.015	0	1
KEL	0.282258	0.367797	0.015	0	1
PPP1R3B	0.282258	0.367797	0.015	0	1
LINC02886	0.282258	0.367797	0.015	0	1
SLC7A13	0.282258	0.367797	0.015	0	1
FER1L6	0.282258	0.367797	0.015	0	1
ENSG00000288968	0.282258	0.367797	0.015	0	1
ENSG00000268707	0.282258	0.367797	0.015	0	1
ENSG00000230289	0.282258	0.367797	0.015	0	1
AMER1	0.282258	0.367797	0.015	0	1
MORF4L2-AS1	0.282258	0.367797	0.015	0	1
RING1	0.282339	-0.632203	0.123	0.165	1
GEMIN7-AS1	0.282426	0.152069	0.054	0.025	1
TAPBP	0.282426	0.152069	0.054	0.025	1
ENSG00000240963	0.283173	0.470891	0.145	0.101	1
ASB16-AS1	0.283486	0.499042	0.116	0.076	1
CREB3L4	0.283486	0.47798	0.116	0.076	1
SLC39A13	0.283486	0.47798	0.116	0.076	1
CCDC22	0.283486	0.47798	0.116	0.076	1
VEZF1	0.283522	0.285335	0.087	0.051	1
ENSG00000266897	0.283522	0.285335	0.087	0.051	1
SREBF1	0.283548	-0.254159	0.546	0.544	1
LGALS1	0.283892	-0.802128	0.091	0.127	1
ADAT2	0.283931	0.331728	0.132	0.089	1
NR2F6	0.284134	-0.5542	0.345	0.38	1
MAP3K6	0.284365	0.260157	0.218	0.165	1
TEX14	0.284401	-1.51262	0.038	0.063	1
CRYZL1	0.284426	0.157874	0.359	0.291	1
MRPL32	0.284433	0.275115	0.31	0.253	1
RASSF2	0.284738	0.256766	0.087	0.051	1
MUC20	0.284738	0.256766	0.087	0.051	1
ZFPM2	0.285007	-0.826375	0.102	0.139	1
DLG2	0.285215	0.11541	0.405	0.329	1
GATA3-AS1	0.28532	-1.57974	0.011	0.025	1
SH2D4B	0.28532	-1.57974	0.011	0.025	1
TPH1	0.28532	-1.57974	0.011	0.025	1
C1QTNF4	0.28532	-1.57974	0.011	0.025	1
SMIM35	0.28532	-1.57974	0.011	0.025	1
NTF3	0.28532	-1.57974	0.011	0.025	1
NRAV	0.28532	-1.57974	0.011	0.025	1
LINC00407	0.28532	-1.57974	0.011	0.025	1
ERICH6B	0.28532	-1.57974	0.011	0.025	1
SOX21-AS1	0.28532	-1.57974	0.011	0.025	1
PIK3R6	0.28532	-1.57974	0.011	0.025	1
ENSG00000276241	0.28532	-1.57974	0.011	0.025	1
CDH2	0.28532	-1.57974	0.011	0.025	1
RAB27B	0.28532	-1.57974	0.011	0.025	1
ENSG00000267672	0.28532	-1.57974	0.011	0.025	1
LGALS7B	0.28532	-1.57974	0.011	0.025	1
FPR1	0.28532	-1.57974	0.011	0.025	1
ZNF835	0.28532	-1.57974	0.011	0.025	1
TRAPPC2B	0.28532	-1.57974	0.011	0.025	1
ENSG00000286632	0.28532	-1.57974	0.011	0.025	1
ENSG00000234378	0.28532	-1.57974	0.011	0.025	1
VAMP5	0.28532	-1.57974	0.011	0.025	1
ENSG00000231731	0.28532	-1.57974	0.011	0.025	1
PLCB1-IT1	0.28532	-1.57974	0.011	0.025	1
ENSG00000225330	0.28532	-1.57974	0.011	0.025	1
LINC01471	0.28532	-1.57974	0.011	0.025	1
ENSG00000242536	0.28532	-1.57974	0.011	0.025	1
LINC01983	0.28532	-1.57974	0.011	0.025	1
ENSG00000271781	0.28532	-1.57974	0.011	0.025	1
ENSG00000249776	0.28532	-1.57974	0.011	0.025	1
NOTCH4	0.28532	-1.57974	0.011	0.025	1
PTP4A1	0.28532	-1.57974	0.011	0.025	1
LINC00293	0.28532	-1.57974	0.011	0.025	1
ENSG00000254812	0.28532	-1.57974	0.011	0.025	1
MUSK	0.28532	-1.57974	0.011	0.025	1
FAM53C	0.285884	0.263961	0.118	0.076	1
CKLF	0.285956	0.22762	0.087	0.051	1
FRMPD3	0.28597	0.507728	0.185	0.139	1
VAPA	0.286129	0.206046	0.278	0.215	1
BRSK2	0.286358	0.268262	0.071	0.038	1
LINC00641	0.286504	0.576384	0.085	0.051	1
RFTN1	0.286504	0.576384	0.085	0.051	1
UBL4A	0.286607	-0.84277	0.058	0.089	1
DYNC1LI1	0.286714	0.185799	0.194	0.139	1
COPS5	0.286944	0.175152	0.192	0.139	1
IFNLR1	0.28724	0.181384	0.147	0.101	1
PIH1D1	0.287358	0.236553	0.29	0.228	1
ERCC6L	0.287374	0.214174	0.149	0.101	1
FUOM	0.287424	-0.71098	0.151	0.19	1
CCDC142	0.287426	-0.836893	0.138	0.177	1
NPIPB6	0.28744	0.285335	0.176	0.127	1
HBP1	0.28744	0.285335	0.176	0.127	1
ALG11	0.287452	0.294734	0.132	0.089	1
RAP2C-AS1	0.287452	0.294734	0.132	0.089	1
LYRM1	0.287742	0.576384	0.085	0.051	1
LINC00877	0.287742	0.548369	0.085	0.051	1
FAM199X	0.287742	0.548369	0.085	0.051	1
CEBPG	0.288139	0.426691	0.131	0.089	1
BSN	0.288139	0.426691	0.131	0.089	1
SEC24C	0.288607	0.264986	0.274	0.215	1
KLF7	0.288974	0.225353	0.178	0.127	1
ZNF202	0.288982	0.5198	0.085	0.051	1
STAT5A	0.288982	0.5198	0.085	0.051	1
DCTD	0.288982	0.5198	0.085	0.051	1
MRPL58	0.289004	-0.802128	0.08	0.114	1
LRIF1	0.289222	0.275875	0.132	0.089	1
CAPG	0.289322	0.11541	0.316	0.241	1
SERP1	0.289341	0.175152	0.205	0.152	1
FCGRT	0.289435	0.211678	0.178	0.127	1
PSMG1	0.28989	0.152069	0.103	0.063	1
FANCG	0.290077	0.4458	0.2	0.152	1
MRPL55	0.29019	0.187225	0.209	0.152	1
TMEM268	0.290224	0.490654	0.085	0.051	1
TMEM33	0.290302	0.197872	0.318	0.253	1
BTBD2	0.290534	0.164264	0.412	0.329	1
TFE3	0.29059	-0.725777	0.163	0.203	1
STAT1	0.291227	0.175152	0.205	0.152	1
SAT1	0.291324	-0.791239	0.209	0.241	1
SERPINB9	0.291336	-0.356142	0.755	0.684	1
AJAP1	0.291472	0.822363	0.053	0.025	1
CHIC2	0.291675	0.197872	0.178	0.127	1
ANTKMT	0.291941	-0.749016	0.138	0.177	1
TBC1D3E	0.292042	0.460907	0.085	0.051	1
ZNF296	0.292042	0.460907	0.085	0.051	1
MYBL1	0.292042	0.460907	0.085	0.051	1
UBQLN4	0.292337	0.499042	0.211	0.165	1
NOS1AP	0.292522	0.321255	0.102	0.063	1
TMPRSS9	0.29265	-0.802128	0.069	0.101	1
TM2D2	0.29265	-0.802128	0.069	0.101	1
ENSG00000286162	0.292885	0.689725	0.069	0.038	1
LOXL1-AS1	0.293056	0.61291	0.053	0.025	1
ENSG00000260834	0.293056	0.61291	0.053	0.025	1
BTG2	0.293688	-0.927659	0.038	0.063	1
C10orf95	0.293688	-0.927659	0.038	0.063	1
AQP11	0.293688	-0.927659	0.038	0.063	1
NR4A1	0.293688	-0.927659	0.038	0.063	1
KLHL26	0.293688	-0.927659	0.038	0.063	1
KHDRBS2	0.293688	-0.927659	0.038	0.063	1
ENSG00000254303	0.293688	-0.927659	0.038	0.063	1
DUSP9	0.293688	-0.927659	0.038	0.063	1
KLHL1	0.293766	-1.1647	0.049	0.076	1
ENSG00000286044	0.293849	0.567106	0.053	0.025	1
TRAPPC1	0.293849	0.567106	0.053	0.025	1
MIEF2	0.293849	0.567106	0.053	0.025	1
ENSG00000275285	0.293849	0.567106	0.053	0.025	1
GAL3ST4	0.293849	0.567106	0.053	0.025	1
ENSG00000286724	0.293849	0.567106	0.053	0.025	1
DNASE1L1	0.293849	0.567106	0.053	0.025	1
GPC2	0.2939	0.281288	0.274	0.215	1
HFM1	0.293929	0.624137	0.069	0.038	1
COQ6	0.293929	0.59019	0.069	0.038	1
ENSG00000270190	0.293929	0.59019	0.069	0.038	1
MAGED4	0.293929	0.59019	0.069	0.038	1
TRAPPC8	0.293996	0.147832	0.623	0.506	1
SNX7	0.294223	0.265617	0.176	0.127	1
GLI1	0.294307	0.543647	0.1	0.063	1
EIF1B	0.294307	0.543647	0.1	0.063	1
SPOPL	0.29462	0.248498	0.191	0.139	1
HECW1	0.294684	-0.496319	0.134	0.177	1
MRPS7	0.294717	-0.735457	0.247	0.278	1
ANO3	0.294847	0.5198	0.053	0.025	1
SLCO1B3	0.294847	0.5198	0.053	0.025	1
MED11	0.294847	0.5198	0.053	0.025	1
FAIM	0.294847	0.5198	0.053	0.025	1
PSMC3IP	0.295219	0.217772	0.118	0.076	1
AHNAK	0.295517	-0.211313	0.664	0.684	1
ZNF761	0.295602	0.150738	0.401	0.329	1
WHAMM	0.295633	0.177694	0.236	0.177	1
NDUFB5	0.295633	-0.565089	0.223	0.266	1
SNHG21	0.29577	0.567106	0.1	0.063	1
USP2-AS1	0.29577	0.5198	0.1	0.063	1
PHYH	0.295771	-0.863528	0.038	0.063	1
MIF4GD	0.295771	-0.863528	0.038	0.063	1
ANKRD44	0.295771	-0.863528	0.038	0.063	1
CHCHD4	0.295771	-0.863528	0.038	0.063	1
PEX10	0.295776	0.197872	0.118	0.076	1
LRFN4	0.296021	0.5198	0.069	0.038	1
ZDHHC1	0.296021	0.5198	0.069	0.038	1
MLX	0.296021	0.5198	0.069	0.038	1
ZNF439	0.296021	0.5198	0.069	0.038	1
SNRPB	0.296537	-0.575852	0.37	0.38	1
HMGN4	0.296631	0.123872	0.236	0.177	1
RAMACL	0.297115	-0.737997	0.08	0.114	1
JPT2	0.297129	0.114678	0.348	0.278	1
NDOR1	0.297174	0.367797	0.145	0.101	1
INSIG1	0.297216	-0.529109	0.147	0.19	1
SMIM19	0.297238	0.5198	0.1	0.063	1
MRM1	0.297238	0.495553	0.1	0.063	1
KPNB1-DT	0.297238	0.495553	0.1	0.063	1
ERRFI1	0.297433	0.483274	0.069	0.038	1
IBA57	0.297433	0.483274	0.069	0.038	1
ENSG00000274964	0.297433	0.483274	0.069	0.038	1
ENSG00000227757	0.297433	0.483274	0.069	0.038	1
ENSG00000274421	0.297433	0.483274	0.069	0.038	1
BTBD11	0.297751	0.493328	0.158	0.114	1
STAT6	0.297849	0.265617	0.176	0.127	1
NUP58	0.297943	0.149328	0.394	0.316	1
LAD1	0.298021	0.327155	0.116	0.076	1
NR6A1	0.298394	0.175794	0.78	0.658	1
LANCL1	0.298512	-0.4802	0.089	0.127	1
ENSG00000286739	0.298657	-1.29963	0.029	0.051	1
CAPN5	0.298709	0.495553	0.1	0.063	1
ZNF785	0.298709	0.470891	0.1	0.063	1
HYAL2	0.298709	0.470891	0.1	0.063	1
SLC25A21	0.29877	0.394269	0.085	0.051	1
EPS8	0.298911	0.367797	0.145	0.101	1
ERCC4	0.299235	0.483274	0.129	0.089	1
GFER	0.299717	-1.02452	0.082	0.114	1
GAS2L1	0.299836	-0.565089	0.113	0.152	1
SPINT2	0.299842	-0.187418	0.675	0.658	1
OGFOD3	0.300039	-0.682389	0.178	0.215	1
NPIPB2	0.300043	0.331728	0.131	0.089	1
UBE2C	0.300127	0.252781	0.339	0.278	1
ENSG00000248837	0.300696	-1.21717	0.029	0.051	1
ENSG00000275162	0.300696	0.657304	0.034	0.013	1
SCN11A	0.300696	0.657304	0.034	0.013	1
GAP43	0.300696	0.657304	0.034	0.013	1
ENSG00000288818	0.300696	0.657304	0.034	0.013	1
CAMSAP3	0.301043	0.399506	0.158	0.114	1
GPR75	0.301048	0.306397	0.116	0.076	1
NHLRC3	0.301057	0.308296	0.16	0.114	1
FBXO25	0.301063	0.466361	0.171	0.127	1
H2BC18	0.301194	0.59019	0.034	0.013	1
RHBG	0.301194	0.59019	0.034	0.013	1
ENSG00000283240	0.301194	0.59019	0.034	0.013	1
MTERF2	0.301194	0.59019	0.034	0.013	1
COL1A1	0.301194	0.657304	0.034	0.013	1
CEACAM6	0.301194	0.59019	0.034	0.013	1
ID2	0.301194	0.59019	0.034	0.013	1
ENSG00000285336	0.301194	0.59019	0.034	0.013	1
TXNRD3	0.301216	-0.664624	0.069	0.101	1
ETFA	0.301336	-0.705266	0.127	0.165	1
BCAP31	0.301406	-0.492272	0.356	0.38	1
ANKRD55	0.301655	0.313349	0.085	0.051	1
EFNA3	0.301774	0.5198	0.034	0.013	1
ACCS	0.301774	0.5198	0.034	0.013	1
FZD4-DT	0.301774	0.5198	0.034	0.013	1
DEUP1	0.301774	0.5198	0.034	0.013	1
KDM4D	0.301774	0.5198	0.034	0.013	1
RRAGAP1-AS1	0.301774	0.5198	0.034	0.013	1
ADSS1	0.301774	0.5198	0.034	0.013	1
IL16	0.301774	0.5198	0.034	0.013	1
ENSG00000288877	0.301774	0.5198	0.034	0.013	1
HSF5	0.301774	0.5198	0.034	0.013	1
ENSG00000287248	0.301774	0.5198	0.034	0.013	1
IZUMO4	0.301774	0.5198	0.034	0.013	1
SLC17A7	0.301774	0.5198	0.034	0.013	1
ENSG00000268520	0.301774	0.5198	0.034	0.013	1
ENSG00000236469	0.301774	0.5198	0.034	0.013	1
ANKRD23	0.301774	0.5198	0.034	0.013	1
NANP	0.301774	0.5198	0.034	0.013	1
ENSG00000276076	0.301774	0.5198	0.034	0.013	1
C21orf91	0.301774	0.5198	0.034	0.013	1
FBXO8	0.301774	0.5198	0.034	0.013	1
AMACR	0.301774	0.5198	0.034	0.013	1
LIFR	0.301774	0.5198	0.034	0.013	1
DDX4	0.301774	0.5198	0.034	0.013	1
ENSG00000249655	0.301774	0.5198	0.034	0.013	1
DMXL1-DT	0.301774	0.5198	0.034	0.013	1
MUC3A	0.301774	0.5198	0.034	0.013	1
ENSG00000251034	0.301774	0.5198	0.034	0.013	1
ENSG00000253642	0.301774	0.5198	0.034	0.013	1
E2F5	0.301774	0.5198	0.034	0.013	1
ELF4	0.301774	0.5198	0.034	0.013	1
GRK4	0.301779	-0.65917	0.091	0.127	1
ADH5	0.30196	0.129854	0.234	0.177	1
COMMD2	0.302609	0.313349	0.085	0.051	1
IER2	0.302897	-0.567663	0.254	0.291	1
CSTF1	0.303262	-0.686651	0.069	0.101	1
DOP1B	0.303446	0.154283	0.24	0.177	1
EIF2D	0.30351	0.112142	0.162	0.114	1
ENSG00000236744	0.304059	-1.53909	0.02	0.038	1
LINC01170	0.304059	-1.53909	0.02	0.038	1
CASKIN1	0.304223	0.256766	0.085	0.051	1
PPP1R11	0.304507	-0.994773	0.049	0.076	1
METTL9	0.304688	0.161346	0.192	0.139	1
NDUFC2	0.304868	0.138979	0.452	0.38	1
PBK	0.30488	0.22762	0.162	0.114	1
DPF2	0.304972	-0.612303	0.125	0.165	1
PDGFRA	0.305286	-3.18915	0.02	0.038	1
ENSG00000272438	0.305511	0.22762	0.085	0.051	1
ZNF438	0.305574	0.275875	0.131	0.089	1
SDR39U1	0.305574	0.275875	0.131	0.089	1
VAMP3	0.30559	-0.650125	0.069	0.101	1
PLA2G15	0.30559	-0.650125	0.069	0.101	1
FNDC4	0.30559	-0.650125	0.069	0.101	1
ENSG00000286738	0.30579	0.152069	0.053	0.025	1
ATAD3C	0.305842	-0.187418	0.085	0.051	1
RFXANK	0.305888	-0.558202	0.149	0.19	1
RIMKLA	0.306897	-1.03659	0.029	0.051	1
PLA2G4A	0.306897	-1.03659	0.029	0.051	1
CCDC81	0.306897	-1.03659	0.029	0.051	1
NCAM1	0.306897	-1.03659	0.029	0.051	1
KCNK10	0.306897	-1.03659	0.029	0.051	1
MSRB1	0.306897	-1.03659	0.029	0.051	1
MTRNR2L4	0.306897	-1.03659	0.029	0.051	1
C16orf86	0.306897	-1.03659	0.029	0.051	1
LINC00654	0.306897	-1.03659	0.029	0.051	1
ENSG00000288785	0.306897	-1.03659	0.029	0.051	1
DAAM2	0.306897	-1.03659	0.029	0.051	1
ENSG00000272243	0.306897	-1.03659	0.029	0.051	1
ENSG00000234426	0.306897	-1.03659	0.029	0.051	1
ENSG00000214870	0.306897	-1.03659	0.029	0.051	1
ARHGEF6	0.306897	-1.03659	0.029	0.051	1
PEX3	0.30743	0.256766	0.131	0.089	1
GSK3B-DT	0.307679	0.268262	0.069	0.038	1
CCDC146	0.307845	0.548369	0.083	0.051	1
ISG20L2	0.307939	-0.57183	0.102	0.139	1
ZNF500	0.308737	0.12861	0.281	0.215	1
YWHAB	0.308806	-0.581398	0.439	0.43	1
HERC5	0.308847	-0.617703	0.08	0.114	1
TAFA4	0.308891	-0.954131	0.029	0.051	1
GHR	0.308891	-0.954131	0.029	0.051	1
SMG8	0.30941	-0.895237	0.049	0.076	1
YIPF1	0.309511	0.250984	0.145	0.101	1
SLC19A1	0.309511	0.250984	0.145	0.101	1
GSTO2	0.309867	0.209099	0.205	0.152	1
ENSG00000285894	0.310434	-1.02954	0.071	0.101	1
RUNDC3A-AS1	0.310473	0.490654	0.083	0.051	1
ENSG00000236451	0.310473	0.490654	0.083	0.051	1
LINC01725	0.31084	-1.21717	0.02	0.038	1
DCLRE1B	0.31084	-1.21717	0.02	0.038	1
SFR1	0.31084	-1.21717	0.02	0.038	1
SSPN	0.31084	-1.21717	0.02	0.038	1
TROAP-AS1	0.31084	-1.21717	0.02	0.038	1
ENSG00000256955	0.31084	-1.21717	0.02	0.038	1
GALNT16	0.31084	-1.21717	0.02	0.038	1
LINC02254	0.31084	-1.21717	0.02	0.038	1
ENSG00000288656	0.31084	-1.21717	0.02	0.038	1
ABCC11	0.31084	-1.21717	0.02	0.038	1
ENSG00000260983	0.31084	-1.21717	0.02	0.038	1
DYNLRB2-AS1	0.31084	-1.21717	0.02	0.038	1
ENSG00000285848	0.31084	-1.21717	0.02	0.038	1
LINC02086	0.31084	-1.21717	0.02	0.038	1
TEX45	0.31084	-1.21717	0.02	0.038	1
RTBDN	0.31084	-1.21717	0.02	0.038	1
DBP	0.31084	-1.21717	0.02	0.038	1
ZNF524	0.31084	-1.21717	0.02	0.038	1
LINC01121	0.31084	-1.21717	0.02	0.038	1
RAB6D	0.31084	-1.21717	0.02	0.038	1
INO80D-AS1	0.31084	-1.21717	0.02	0.038	1
LINC01494	0.31084	-1.21717	0.02	0.038	1
TP53TG5	0.31084	-1.21717	0.02	0.038	1
ENSG00000235888	0.31084	-1.21717	0.02	0.038	1
ZNF70	0.31084	-1.21717	0.02	0.038	1
ENTHD1	0.31084	-1.21717	0.02	0.038	1
ENPP5	0.31084	-1.21717	0.02	0.038	1
ENSG00000286084	0.31084	-1.21717	0.02	0.038	1
COMETT	0.31084	-1.21717	0.02	0.038	1
ENSG00000254361	0.31084	-1.21717	0.02	0.038	1
MED12	0.310921	0.161346	0.069	0.038	1
TK2	0.311218	-0.579735	0.069	0.101	1
WTIP	0.311338	0.327155	0.172	0.127	1
ENSG00000257022	0.311448	-1.12406	0.02	0.038	1
SPRY1	0.311485	-0.4802	0.034	0.013	1
ENSG00000233379	0.311521	-0.217165	0.034	0.013	1
P2RY11	0.31179	0.460907	0.083	0.051	1
ZNF391	0.31179	0.460907	0.083	0.051	1
HNRNPF	0.312865	-0.367191	0.57	0.557	1
CNTN4	0.312993	-1.36917	0.096	0.127	1
SLC19A2	0.314147	0.27316	0.1	0.063	1
COX18	0.314147	0.27316	0.1	0.063	1
IFT74	0.314361	0.242266	0.16	0.114	1
PRAP1	0.314663	0.192226	0.341	0.278	1
PRSS51	0.314994	0.367797	0.013	0	1
GPX7	0.315	0.197872	0.013	0	1
ENSG00000231992	0.315	0.197872	0.013	0	1
ENSG00000228697	0.315	0.197872	0.013	0	1
C4BPB	0.315	0.197872	0.013	0	1
IDI2-AS1	0.315	0.197872	0.013	0	1
LINC00707	0.315	0.197872	0.013	0	1
ENSG00000240801	0.315	0.197872	0.013	0	1
OR8G1	0.315	0.197872	0.013	0	1
TAS2R31	0.315	0.197872	0.013	0	1
ARNTL2-AS1	0.315	0.197872	0.013	0	1
POC1B-AS1	0.315	0.197872	0.013	0	1
N4BP2L1	0.315	0.197872	0.013	0	1
TUNAR	0.315	0.197872	0.013	0	1
ENSG00000280036	0.315	0.197872	0.013	0	1
DUOX1	0.315	0.197872	0.013	0	1
FSD2	0.315	0.197872	0.013	0	1
ENSG00000260601	0.315	0.197872	0.013	0	1
PMP22	0.315	0.197872	0.013	0	1
ENSG00000275413	0.315	0.197872	0.013	0	1
CACNB1	0.315	0.197872	0.013	0	1
CNTNAP1	0.315	0.197872	0.013	0	1
ENSG00000267405	0.315	0.197872	0.013	0	1
GIP	0.315	0.197872	0.013	0	1
PECAM1	0.315	0.197872	0.013	0	1
AATK	0.315	0.197872	0.013	0	1
ENSG00000265477	0.315	0.197872	0.013	0	1
LINC01882	0.315	0.197872	0.013	0	1
DSC3	0.315	0.197872	0.013	0	1
ENSG00000285550	0.315	0.197872	0.013	0	1
ENSG00000288545	0.315	0.197872	0.013	0	1
ENSG00000268743	0.315	0.197872	0.013	0	1
NLRP8	0.315	0.197872	0.013	0	1
ZNF671	0.315	0.197872	0.013	0	1
TTC32	0.315	0.197872	0.013	0	1
ADGRF3	0.315	0.197872	0.013	0	1
DARS1-AS1	0.315	0.197872	0.013	0	1
MFSD6	0.315	0.197872	0.013	0	1
LANCL1-AS1	0.315	0.197872	0.013	0	1
ANKEF1	0.315	0.197872	0.013	0	1
JAM2	0.315	0.197872	0.013	0	1
ENSG00000289564	0.315	0.197872	0.013	0	1
MAFF	0.315	0.197872	0.013	0	1
LSMEM2	0.315	0.197872	0.013	0	1
NPHP3-AS1	0.315	0.197872	0.013	0	1
STX18-IT1	0.315	0.197872	0.013	0	1
GPR78	0.315	0.197872	0.013	0	1
ENSG00000289197	0.315	0.197872	0.013	0	1
UGT3A2	0.315	0.197872	0.013	0	1
ENSG00000249787	0.315	0.197872	0.013	0	1
HTR4	0.315	0.197872	0.013	0	1
TAP1	0.315	0.197872	0.013	0	1
RWDD2A	0.315	0.197872	0.013	0	1
GABRR2	0.315	0.197872	0.013	0	1
LINC02527	0.315	0.197872	0.013	0	1
ENSG00000287258	0.315	0.197872	0.013	0	1
ENSG00000282572	0.315	0.197872	0.013	0	1
ENSG00000289177	0.315	0.197872	0.013	0	1
PTTG1IP2	0.315	0.197872	0.013	0	1
ENSG00000228540	0.315	0.197872	0.013	0	1
ZNF277-AS1	0.315	0.197872	0.013	0	1
TSGA13	0.315	0.197872	0.013	0	1
ENSG00000255310	0.315	0.197872	0.013	0	1
ENSG00000245025	0.315	0.197872	0.013	0	1
ENSG00000287844	0.315	0.197872	0.013	0	1
ENSG00000253503	0.315	0.197872	0.013	0	1
ENSG00000287551	0.315	0.197872	0.013	0	1
ALDH1A1	0.315	0.197872	0.013	0	1
FAM9C	0.315	0.197872	0.013	0	1
ZNF674-AS1	0.315	0.197872	0.013	0	1
USP51	0.315	0.197872	0.013	0	1
ENSG00000226310	0.315	0.197872	0.013	0	1
ENSG00000227303	0.315	0.197872	0.013	0	1
UTY	0.315	0.197872	0.013	0	1
DUSP6	0.315	0.197872	0.013	0	1
OTUB1	0.315327	0.23182	0.26	0.203	1
UTP3	0.315657	-0.5542	0.125	0.165	1
HCN1	0.315739	-0.802128	0.049	0.076	1
CDC26	0.315739	-0.802128	0.049	0.076	1
BAG5	0.315812	-0.88459	0.06	0.089	1
TBL3	0.316416	0.483274	0.127	0.089	1
PDE3A	0.316474	0.495553	0.098	0.063	1
YJU2	0.316805	-0.724125	0.129	0.165	1
EHMT2	0.316905	0.138494	0.352	0.278	1
ZNF787	0.317234	0.205367	0.299	0.241	1
MYPOP	0.317341	0.499042	0.113	0.076	1
NUDT16	0.317371	0.555424	0.067	0.038	1
TMEM129	0.317513	0.158702	0.176	0.127	1
MGST3	0.317539	-0.777466	0.191	0.228	1
PREX1	0.317655	0.208441	0.218	0.165	1
RPA3	0.317726	-0.504447	0.091	0.127	1
TOR2A	0.31801	-0.751502	0.049	0.076	1
ZNF232	0.318331	0.208441	0.218	0.165	1
ETHE1	0.318404	0.117254	0.279	0.215	1
NORAD	0.318405	-0.70059	0.176	0.215	1
TMEM200B	0.318485	0.5198	0.067	0.038	1
USP18	0.318485	0.5198	0.067	0.038	1
ELMOD2	0.318485	0.5198	0.067	0.038	1
ZMIZ1-AS1	0.318485	-0.84277	0.06	0.089	1
GATA4	0.318485	-0.84277	0.06	0.089	1
CLCA4-AS1	0.318689	0.567106	0.051	0.025	1
TMPRSS13	0.318689	0.567106	0.051	0.025	1
SNED1-AS1	0.318689	0.567106	0.051	0.025	1
GFUS	0.318843	0.212823	0.16	0.114	1
EIF3J	0.319065	0.119262	0.359	0.278	1
UQCC3	0.319341	-0.84277	0.116	0.152	1
MHENCR	0.319343	0.335376	0.143	0.101	1
ENSG00000240731	0.319542	0.5198	0.051	0.025	1
SPAG4	0.319542	0.5198	0.051	0.025	1
RANBP6	0.319542	0.5198	0.051	0.025	1
C7orf31	0.319576	0.470891	0.098	0.063	1
CHTOP	0.319595	0.104763	0.261	0.203	1
MORN4	0.319601	0.483274	0.067	0.038	1
AKIP1	0.319601	0.483274	0.067	0.038	1
PITPNM3	0.319601	0.5198	0.067	0.038	1
TACO1	0.319601	0.483274	0.067	0.038	1
DEDD2	0.319601	0.483274	0.067	0.038	1
FOXRED2	0.319601	0.483274	0.067	0.038	1
MCAT	0.319601	0.483274	0.067	0.038	1
RCOR2	0.320587	0.470891	0.051	0.025	1
SLC25A30	0.320587	0.470891	0.051	0.025	1
LYPD5	0.320587	0.470891	0.051	0.025	1
ENSG00000229587	0.320587	0.470891	0.051	0.025	1
ENSG00000278903	0.320668	0.293029	0.158	0.114	1
SMIM13	0.32075	0.294734	0.129	0.089	1
IFI27L1	0.320844	0.456607	0.113	0.076	1
ADRM1	0.320852	-0.540636	0.283	0.316	1
MINPP1	0.321065	0.4458	0.067	0.038	1
NCKAP5L	0.321065	0.4458	0.067	0.038	1
CNN2	0.321065	0.4458	0.067	0.038	1
CEP68	0.321065	0.4458	0.067	0.038	1
PLEKHH2	0.321133	0.420265	0.098	0.063	1
STC2	0.321148	0.125227	0.325	0.253	1
DZANK1	0.321444	0.302209	0.143	0.101	1
RNPEPL1	0.321591	-0.802128	0.071	0.101	1
HIVEP3	0.321785	-0.666968	0.189	0.228	1
FLCN	0.321809	0.313349	0.212	0.165	1
PRSS12	0.321901	0.189652	0.261	0.203	1
ZWINT	0.321989	0.197872	0.145	0.101	1
LINC00534	0.322357	-0.781066	0.118	0.152	1
AHCYL1	0.322514	0.111457	0.439	0.354	1
RFX3-DT	0.322709	0.242266	0.114	0.076	1
PGLS	0.323428	-0.530826	0.23	0.266	1
ST8SIA1	0.323527	0.285335	0.083	0.051	1
SLC36A1	0.323985	0.34083	0.171	0.127	1
PLEKHA3	0.324462	0.22024	0.114	0.076	1
DEXI	0.324465	-0.766504	0.071	0.101	1
EPHA6	0.324465	-0.766504	0.071	0.101	1
CACNB3	0.324621	0.256766	0.129	0.089	1
PSMC1	0.325024	-0.111812	0.332	0.241	1
UBXN8	0.32548	0.246235	0.158	0.114	1
ENSG00000285987	0.32562	-1.14502	0.073	0.101	1
MANF	0.325663	-0.671424	0.209	0.241	1
PLD5	0.32582	-1.02452	0.083	0.114	1
SPRING1	0.325898	0.256766	0.083	0.051	1
ESD	0.325942	0.250984	0.143	0.101	1
FAAH	0.326121	0.387697	0.127	0.089	1
GCLM	0.326138	0.390517	0.113	0.076	1
TAF6L	0.326567	0.237401	0.129	0.089	1
LAMTOR5	0.326602	-0.520557	0.23	0.266	1
MIR4300HG	0.327353	-0.802128	0.071	0.101	1
SLC2A1	0.327411	-0.178751	0.662	0.633	1
HMCES	0.327552	0.104763	0.131	0.089	1
SLC27A1	0.327566	0.212823	0.143	0.101	1
ENSG00000235978	0.327803	0.576384	0.082	0.051	1
GMPPA	0.327924	0.152069	0.16	0.114	1
ENSG00000259560	0.328142	-1.08592	0.04	0.063	1
GRK6	0.328229	0.158702	0.189	0.139	1
CRISPLD2	0.328356	0.4458	0.154	0.114	1
ZNF19	0.328751	-0.714665	0.06	0.089	1
PIGT	0.328837	-0.40981	0.196	0.241	1
C2orf74	0.329187	0.548369	0.082	0.051	1
RAPGEF4	0.329706	-0.632203	0.093	0.127	1
RAB5C	0.329855	-0.430569	0.323	0.354	1
ZNF529	0.330386	0.163107	0.26	0.203	1
ENSG00000282890	0.331148	-0.672845	0.06	0.089	1
RFK	0.331148	-0.672845	0.06	0.089	1
CNP	0.331184	0.5198	0.033	0.013	1
BBS5	0.331184	0.5198	0.033	0.013	1
ENSG00000288662	0.331184	0.5198	0.033	0.013	1
PCSK1	0.331184	0.5198	0.033	0.013	1
GPSM3	0.331184	0.5198	0.033	0.013	1
CDKN1B	0.331468	-0.597013	0.14	0.177	1
AGMAT	0.331803	0.4458	0.033	0.013	1
EPHX4	0.331803	0.4458	0.033	0.013	1
ENSG00000235749	0.331803	0.4458	0.033	0.013	1
ARNTL	0.331803	0.4458	0.033	0.013	1
CLEC7A	0.331803	0.4458	0.033	0.013	1
ENSG00000255946	0.331803	0.4458	0.033	0.013	1
CDH24	0.331803	0.4458	0.033	0.013	1
PSME1	0.331803	0.4458	0.033	0.013	1
ALDH1A3	0.331803	0.4458	0.033	0.013	1
OTOA	0.331803	0.4458	0.033	0.013	1
ENSG00000239791	0.331803	0.4458	0.033	0.013	1
ENSG00000265334	0.331803	0.4458	0.033	0.013	1
KRT10-AS1	0.331803	0.4458	0.033	0.013	1
ENSG00000266850	0.331803	0.4458	0.033	0.013	1
ENSG00000268947	0.331803	0.4458	0.033	0.013	1
ACTR3-AS1	0.331803	0.4458	0.033	0.013	1
ENSG00000225057	0.331803	0.4458	0.033	0.013	1
ENSG00000274414	0.331803	0.4458	0.033	0.013	1
GDF5	0.331803	0.4458	0.033	0.013	1
RIMS4	0.331803	0.4458	0.033	0.013	1
TEF	0.331803	0.4458	0.033	0.013	1
NSG1	0.331803	0.4458	0.033	0.013	1
H2AZ1-DT	0.331803	0.4458	0.033	0.013	1
ENSG00000280241	0.331803	0.4458	0.033	0.013	1
PCDHGB5	0.331803	0.4458	0.033	0.013	1
ENSG00000237596	0.331803	0.4458	0.033	0.013	1
CFAP69	0.331803	0.4458	0.033	0.013	1
TRMT12	0.331803	0.4458	0.033	0.013	1
TRIM32	0.331803	0.4458	0.033	0.013	1
STPG3-AS1	0.331803	0.4458	0.033	0.013	1
ENSG00000286072	0.331803	0.4458	0.033	0.013	1
RNASEH1-DT	0.331908	0.104763	0.051	0.025	1
NUDCD2	0.331965	0.490654	0.082	0.051	1
ENSG00000254044	0.332117	0.323403	0.156	0.114	1
CIAPIN1	0.332313	0.231295	0.214	0.165	1
SP1	0.332326	0.134057	0.305	0.241	1
CEP131	0.33262	0.104763	0.303	0.241	1
SLC66A2	0.332786	0.117904	0.768	0.608	1
MMP14	0.332983	-0.174854	0.281	0.203	1
DAD1	0.3332	0.197872	0.281	0.228	1
ENSG00000259755	0.333891	0.27316	0.098	0.063	1
AP3M1	0.334301	0.318888	0.142	0.101	1
PRSS23	0.334753	0.430533	0.082	0.051	1
CMTR2	0.334753	0.430533	0.082	0.051	1
C19orf47	0.334753	0.430533	0.082	0.051	1
CHROMR	0.334753	0.460907	0.082	0.051	1
ALAS1	0.334753	0.460907	0.082	0.051	1
FRG1-DT	0.334753	0.430533	0.082	0.051	1
BRPF3	0.334931	0.211678	0.172	0.127	1
COPS4	0.335002	0.197872	0.187	0.139	1
PIP4P1	0.335009	0.177694	0.113	0.076	1
MXI1	0.335056	0.123872	0.067	0.038	1
PGAP1	0.335056	0.123872	0.067	0.038	1
MMAB	0.335381	0.383739	0.154	0.114	1
AP3D1	0.335442	-0.199678	0.755	0.734	1
ENSG00000225213	0.335497	0.248498	0.098	0.063	1
PERP	0.335893	-0.599413	0.37	0.392	1
POMGNT2	0.336065	-0.650125	0.071	0.101	1
LRATD2	0.336065	-0.650125	0.071	0.101	1
RNF139	0.336415	0.464659	0.125	0.089	1
ENSG00000287860	0.336503	0.136472	0.114	0.076	1
PIP4K2B	0.33651	0.420265	0.14	0.101	1
ZNF561-AS1	0.336675	-0.592674	0.06	0.089	1
TMEFF2	0.336675	-0.592674	0.06	0.089	1
DSCR4	0.336679	0.399506	0.082	0.051	1
P4HA2	0.33799	0.285335	0.113	0.076	1
TLCD1	0.33829	-0.994773	0.062	0.089	1
IPO4	0.338361	-0.52202	0.149	0.19	1
COLQ	0.338401	0.470891	0.096	0.063	1
FKBP4	0.338433	-0.404693	0.468	0.468	1
PRPF8	0.33847	-0.193782	0.426	0.316	1
LINC00871	0.338636	-0.863528	0.04	0.063	1
KCTD18	0.338636	-0.863528	0.04	0.063	1
WDR31	0.338636	-0.863528	0.04	0.063	1
ACADSB	0.338721	0.197872	0.098	0.063	1
KIAA1522	0.338946	0.131984	0.174	0.127	1
SF3B5	0.339504	-0.5542	0.093	0.127	1
CEP57L1	0.339969	0.291848	0.183	0.139	1
LINC01508	0.34057	0.275875	0.127	0.089	1
ENSG00000275895	0.341264	-0.379895	0.407	0.43	1
TMEM44	0.341633	0.167499	0.158	0.114	1
CR1	0.341671	0.420265	0.096	0.063	1
DBR1	0.341671	0.420265	0.096	0.063	1
STK26	0.341671	0.420265	0.096	0.063	1
ENSG00000283003	0.341841	-0.139163	0.033	0.013	1
SAC3D1	0.341937	0.434911	0.111	0.076	1
ENSG00000282863	0.34199	-1.6322	0.031	0.051	1
TMEM266	0.342896	-0.869242	0.073	0.101	1
UBE2I	0.342933	0.133077	0.417	0.342	1
SH3RF2	0.343068	0.250984	0.142	0.101	1
RSPH10B	0.343312	0.394269	0.096	0.063	1
ZAN	0.343312	0.394269	0.096	0.063	1
FASTK	0.343389	0.256766	0.321	0.266	1
SDHAF2	0.343568	-0.430159	0.149	0.19	1
LRRC41	0.343697	0.19001	0.283	0.228	1
RITA1	0.343785	0.412885	0.111	0.076	1
PLEKHG3	0.34385	-1.11407	0.051	0.076	1
ENSG00000287092	0.34385	-0.944147	0.051	0.076	1
DDR1	0.343878	0.161346	0.185	0.139	1
PDCD4	0.344182	0.230294	0.156	0.114	1
SNHG15	0.344461	0.200307	0.586	0.456	1
CHRNA6	0.344488	-0.545788	0.071	0.101	1
SMNDC1	0.3445	-0.558202	0.152	0.19	1
PTPRN	0.344623	0.237401	0.127	0.089	1
NEGR1	0.344799	-0.77238	0.083	0.114	1
ENSG00000228274	0.344885	0.4458	0.065	0.038	1
ENSG00000286017	0.344885	0.4458	0.065	0.038	1
ARL10	0.344885	0.4458	0.065	0.038	1
ENSG00000271204	0.344885	0.4458	0.065	0.038	1
DCBLD1	0.345081	0.210696	0.185	0.139	1
ZNF90	0.345087	-0.224186	0.679	0.633	1
JPT1	0.34531	-0.439558	0.454	0.468	1
ZDHHC21	0.345315	0.197872	0.113	0.076	1
CANX	0.345553	-0.253235	0.657	0.62	1
U2AF1L4	0.345645	-0.754822	0.107	0.139	1
ENSG00000261560	0.345706	0.367797	0.096	0.063	1
KAT8	0.345753	0.130758	0.143	0.101	1
ZFAND2B	0.346253	-0.506672	0.093	0.127	1
LANCL2	0.346366	0.187819	0.241	0.19	1
FBXL14	0.346403	0.407326	0.065	0.038	1
CAND2	0.346403	0.407326	0.065	0.038	1
ENSG00000258695	0.346483	0.5198	0.049	0.025	1
MGAT5B	0.346483	0.5198	0.049	0.025	1
RFTN2	0.346483	0.5198	0.049	0.025	1
MUSTN1	0.346483	0.5198	0.049	0.025	1
NACAD	0.346483	0.5198	0.049	0.025	1
TEX15	0.346483	0.5198	0.049	0.025	1
CD58	0.3474	0.5198	0.049	0.025	1
CORO1A	0.3474	0.470891	0.049	0.025	1
HLA-F	0.3474	0.470891	0.049	0.025	1
TMEM14A	0.3474	0.470891	0.049	0.025	1
POLR2G	0.347532	0.285335	0.169	0.127	1
TMEM80	0.348496	0.420265	0.049	0.025	1
ENSG00000285696	0.348496	0.420265	0.049	0.025	1
BMP4	0.348496	0.420265	0.049	0.025	1
ENSG00000258593	0.348496	0.420265	0.049	0.025	1
ENSG00000262728	0.348496	0.420265	0.049	0.025	1
NMUR1	0.348496	0.420265	0.049	0.025	1
EP300-AS1	0.348496	0.420265	0.049	0.025	1
FBLN2	0.348496	0.420265	0.049	0.025	1
ZNF281	0.34868	-0.241413	0.102	0.063	1
TUBB3	0.34897	0.197872	0.156	0.114	1
GPRC5A	0.349203	-0.111124	0.472	0.354	1
NPIPA2	0.349325	0.104763	0.332	0.266	1
BZW1	0.350001	0.399506	0.152	0.114	1
CCT4	0.350033	-0.403934	0.486	0.481	1
MFSD14A	0.35006	0.117254	0.274	0.215	1
CLPB	0.351139	0.150044	0.285	0.228	1
FLNA	0.351547	0.177694	0.312	0.253	1
MORN1	0.351557	-0.595677	0.105	0.139	1
CCDC59	0.352026	-0.65917	0.094	0.127	1
CTSF	0.352172	0.454212	0.138	0.101	1
ALG14	0.352641	0.540264	0.109	0.076	1
DUT	0.352872	0.12861	0.201	0.152	1
CNBD1	0.353038	-0.912311	0.109	0.139	1
LINC02666	0.353292	0.5198	0.08	0.051	1
PPP2R3C	0.353294	0.290982	0.209	0.165	1
COA4	0.353496	-0.235781	0.216	0.266	1
MCM2	0.353838	-0.119318	0.205	0.152	1
EML6	0.354523	-0.77976	0.107	0.139	1
LINC01060	0.35453	-0.802128	0.062	0.089	1
ABT1	0.35453	-0.802128	0.062	0.089	1
ECH1	0.354632	-0.590624	0.154	0.19	1
MET	0.354675	-0.766504	0.073	0.101	1
CAPN1	0.354808	0.337424	0.221	0.177	1
SPATS2	0.35494	0.148706	0.701	0.582	1
PRANCR	0.355332	0.242266	0.169	0.127	1
OGFOD2	0.355332	0.242266	0.169	0.127	1
PIK3AP1	0.355877	0.197872	0.254	0.203	1
LGR6	0.355923	-0.139163	0.098	0.063	1
PPP2R1A	0.355969	-0.63512	0.367	0.38	1
ZNF283	0.356023	0.293029	0.154	0.114	1
TTC13	0.35623	0.460907	0.08	0.051	1
ENSG00000272462	0.35623	0.460907	0.08	0.051	1
PEX19	0.356263	-0.751502	0.051	0.076	1
TGM1	0.356263	-0.751502	0.051	0.076	1
EOGT	0.356263	-0.751502	0.051	0.076	1
KIAA0319	0.356263	-0.751502	0.051	0.076	1
BRD4	0.356352	-0.171651	0.86	0.848	1
AGTRAP	0.356801	-0.59497	0.263	0.291	1
COL4A5	0.357328	-0.869242	0.073	0.101	1
ZNF362	0.357375	-0.762599	0.062	0.089	1
ZNF776	0.357703	0.430533	0.08	0.051	1
DEFB124	0.357703	0.430533	0.08	0.051	1
ZDHHC19	0.357703	0.430533	0.08	0.051	1
ENSG00000287292	0.357779	-0.724125	0.062	0.089	1
BAG6	0.357937	-0.120304	0.416	0.329	1
FAM83H	0.358067	-0.400029	0.238	0.278	1
MYCT1	0.35833	-0.851037	0.096	0.127	1
MUS81	0.358547	0.172781	0.338	0.278	1
ENSG00000259805	0.358684	-0.702592	0.051	0.076	1
ARMC5	0.358684	-0.702592	0.051	0.076	1
FLJ40194	0.358684	-0.702592	0.051	0.076	1
FDXR	0.35892	0.117254	0.261	0.203	1
ZNF229	0.359179	0.399506	0.08	0.051	1
SDCBP2-AS1	0.359179	0.430533	0.08	0.051	1
ENSG00000254556	0.359179	0.399506	0.08	0.051	1
FUNDC1	0.359179	0.399506	0.08	0.051	1
C15orf40	0.359455	0.34083	0.18	0.139	1
ERCC6	0.359579	0.263961	0.111	0.076	1
USP11	0.359757	0.197872	0.096	0.063	1
AHSA1	0.360207	-0.550589	0.165	0.203	1
SH3D21	0.360473	0.111285	0.722	0.62	1
BOLA1	0.360731	-0.954131	0.031	0.051	1
SYCE1	0.360731	-0.954131	0.031	0.051	1
LGR5	0.360731	-0.954131	0.031	0.051	1
C14orf39	0.360731	-0.954131	0.031	0.051	1
ENSG00000260850	0.360731	-0.954131	0.031	0.051	1
PLXDC1	0.360731	-0.954131	0.031	0.051	1
ENSG00000265751	0.360731	-0.954131	0.031	0.051	1
ENSG00000230990	0.360731	-0.954131	0.031	0.051	1
LINC02223	0.360731	-0.954131	0.031	0.051	1
ENSG00000286749	0.360731	-0.954131	0.031	0.051	1
DLX6-AS1	0.360731	-0.954131	0.031	0.051	1
ZBTB6	0.360731	-0.954131	0.031	0.051	1
SH2B2	0.360737	-0.162717	0.131	0.089	1
PEX13	0.360968	0.309381	0.194	0.152	1
ZNF136	0.361037	0.313349	0.167	0.127	1
ENSG00000227579	0.361363	-0.655286	0.051	0.076	1
EPB41L4A	0.361363	-0.655286	0.051	0.076	1
STN1	0.361455	0.171877	0.096	0.063	1
TNFSF9	0.3616	0.4458	0.094	0.063	1
ENSG00000170846	0.3616	0.4458	0.094	0.063	1
SYBU	0.3616	0.4458	0.094	0.063	1
MFSD3	0.362172	-0.579735	0.094	0.127	1
GABRA2	0.362777	-1.21717	0.042	0.063	1
RAD21	0.362843	-0.19163	0.278	0.203	1
LINC01160	0.36289	-0.876128	0.031	0.051	1
CCDC28A-AS1	0.36289	-0.876128	0.031	0.051	1
ETV1	0.36289	-0.802128	0.031	0.051	1
FAM209A	0.362943	-0.847931	0.107	0.139	1
EFHD2	0.363103	-0.686651	0.062	0.089	1
ZBTB18	0.363319	0.420265	0.094	0.063	1
LINS1	0.363319	0.420265	0.094	0.063	1
ENSG00000263244	0.363319	0.420265	0.094	0.063	1
CCNYL1	0.363408	0.22024	0.111	0.076	1
FBXL3	0.363482	0.237401	0.125	0.089	1
APH1A	0.364349	-0.651568	0.183	0.215	1
AGBL2	0.364371	0.4458	0.031	0.013	1
PEX11A	0.364371	0.4458	0.031	0.013	1
ZNF304	0.364371	0.4458	0.031	0.013	1
ZNF211	0.364371	0.4458	0.031	0.013	1
ENSG00000289586	0.364371	0.4458	0.031	0.013	1
ENSG00000248475	0.364371	0.4458	0.031	0.013	1
ST8SIA4	0.364371	0.4458	0.031	0.013	1
SUMO4	0.364371	0.4458	0.031	0.013	1
KPNA7	0.364371	0.4458	0.031	0.013	1
ZNF425	0.364371	0.4458	0.031	0.013	1
ENSG00000287918	0.364371	0.4458	0.031	0.013	1
MASP2	0.365033	0.367797	0.031	0.013	1
OSCP1	0.365033	0.367797	0.031	0.013	1
PDC-AS1	0.365033	0.367797	0.031	0.013	1
IRF6	0.365033	0.367797	0.031	0.013	1
ENSG00000244733	0.365033	0.367797	0.031	0.013	1
ACTN3	0.365033	0.367797	0.031	0.013	1
ENSG00000258101	0.365033	0.367797	0.031	0.013	1
DPY19L2	0.365033	0.367797	0.031	0.013	1
ABHD4	0.365033	0.367797	0.031	0.013	1
OTUB2	0.365033	0.367797	0.031	0.013	1
TEKT3	0.365033	0.367797	0.031	0.013	1
PPP1R9B	0.365033	0.367797	0.031	0.013	1
CARD14	0.365033	0.367797	0.031	0.013	1
LINC01842	0.365033	0.367797	0.031	0.013	1
EFEMP1	0.365033	0.367797	0.031	0.013	1
ENSG00000235774	0.365033	0.367797	0.031	0.013	1
ENSG00000214955	0.365033	0.367797	0.031	0.013	1
GP1BB	0.365033	0.367797	0.031	0.013	1
LINC01637	0.365033	0.367797	0.031	0.013	1
MMP11	0.365033	0.367797	0.031	0.013	1
CRYBA4	0.365033	0.367797	0.031	0.013	1
KDELR3	0.365033	0.367797	0.031	0.013	1
APOBEC3F	0.365033	0.367797	0.031	0.013	1
LINC00971	0.365033	0.367797	0.031	0.013	1
TMCC1-DT	0.365033	0.367797	0.031	0.013	1
SLC7A14-AS1	0.365033	0.367797	0.031	0.013	1
ENSG00000287972	0.365033	0.367797	0.031	0.013	1
ARHGEF37	0.365033	0.367797	0.031	0.013	1
HCG27	0.365033	0.367797	0.031	0.013	1
SNAP91	0.365033	0.367797	0.031	0.013	1
PLAGL1	0.365033	0.367797	0.031	0.013	1
CCDC170	0.365033	0.367797	0.031	0.013	1
ARL4A	0.365033	0.367797	0.031	0.013	1
FBXO32	0.365033	0.367797	0.031	0.013	1
BTK	0.365033	0.367797	0.031	0.013	1
ENSG00000284377	0.365033	0.367797	0.031	0.013	1
NBPF20	0.365042	0.394269	0.094	0.063	1
ENSG00000234147	0.365226	-1.25464	0.064	0.089	1
TUBB6	0.365558	0.11541	0.229	0.177	1
GCAT	0.365603	0.217772	0.125	0.089	1
POLR1G	0.365705	-0.960826	0.151	0.177	1
SMPD1	0.365801	-0.672845	0.062	0.089	1
KBTBD2	0.366769	0.367797	0.094	0.063	1
ENSG00000251314	0.366877	-0.632203	0.073	0.101	1
TXNL1	0.367587	0.22935	0.223	0.177	1
TMEM134	0.368132	-0.559271	0.118	0.152	1
CCDC148	0.368341	-0.632203	0.062	0.089	1
ASB7	0.368421	-0.391844	0.174	0.215	1
WWC3	0.368529	-0.342696	0.131	0.089	1
CATSPERG	0.368549	0.205692	0.279	0.228	1
PRPF4	0.368711	0.280862	0.26	0.215	1
MIRLET7A1HG	0.369239	-0.200092	0.143	0.101	1
KLF12	0.369446	0.483274	0.064	0.038	1
PGBD5	0.369868	0.177694	0.125	0.089	1
LINC02336	0.370198	-1.68665	0.022	0.038	1
ENSG00000239268	0.370198	-1.42362	0.022	0.038	1
GPC6	0.370336	-0.729719	0.214	0.241	1
NFIB	0.370347	-0.569467	0.073	0.101	1
ENSG00000258982	0.370708	0.4458	0.064	0.038	1
NR4A2	0.370708	0.4458	0.064	0.038	1
LINC00159	0.370708	0.4458	0.064	0.038	1
ENSG00000267002	0.370833	0.123872	0.185	0.139	1
ENSG00000228204	0.371476	0.118438	0.08	0.051	1
UPP2	0.371914	-1.06516	0.053	0.076	1
ENSG00000270894	0.371972	0.407326	0.064	0.038	1
ANKLE1	0.371972	0.407326	0.064	0.038	1
TNS1-AS1	0.371972	0.407326	0.064	0.038	1
ENSG00000246090	0.371972	0.407326	0.064	0.038	1
WFDC2	0.372181	-1.80213	0.013	0.025	1
PARP9	0.372181	-1.80213	0.013	0.025	1
SYNPR-AS1	0.372212	0.354377	0.165	0.127	1
CSRNP1	0.372214	-1.3167	0.022	0.038	1
ZNF350	0.372638	-0.77238	0.085	0.114	1
TOR1AIP1	0.372721	0.367797	0.151	0.114	1
C1D	0.372908	-0.579735	0.073	0.101	1
FHDC1	0.372992	0.197872	0.08	0.051	1
ENSG00000288529	0.373546	0.367797	0.064	0.038	1
REEP1	0.373693	-0.131696	0.579	0.443	1
HGS	0.373738	0.26722	0.376	0.329	1
LPAR6	0.37391	-1.6322	0.013	0.025	1
ENSG00000250137	0.374099	-1.02452	0.042	0.063	1
DSG3	0.374793	-0.644586	0.096	0.127	1
THUMPD3-AS1	0.375342	0.165692	0.209	0.165	1
PXDC1	0.375374	-0.217165	0.031	0.013	1
NIM1K	0.37553	-1.38709	0.053	0.076	1
SLC25A18	0.375624	0.5198	0.047	0.025	1
DDX23	0.375691	-0.389346	0.321	0.354	1
EOLA1	0.376031	-0.545788	0.073	0.101	1
REPS2	0.376438	-0.4802	0.094	0.127	1
CEP295NL	0.376608	0.470891	0.047	0.025	1
LIN7B	0.376608	0.470891	0.047	0.025	1
KRCC1	0.376608	0.5198	0.047	0.025	1
ARHGAP22	0.376608	-0.965626	0.042	0.063	1
MXD1	0.376856	0.164705	0.14	0.101	1
ASPA	0.377108	-0.909043	0.042	0.063	1
SCAMP4	0.377174	0.176913	0.309	0.253	1
IGSF3	0.377493	0.212823	0.167	0.127	1
XRCC1	0.377493	0.212823	0.167	0.127	1
TTC34	0.377593	0.420265	0.047	0.025	1
GSTM4	0.377593	0.420265	0.047	0.025	1
IRF7	0.377593	0.420265	0.047	0.025	1
LINC02820	0.377593	0.420265	0.047	0.025	1
ARL4D	0.377593	0.420265	0.047	0.025	1
ENSG00000265542	0.377593	0.420265	0.047	0.025	1
JMJD6	0.377593	0.420265	0.047	0.025	1
TNFRSF10D	0.377593	0.420265	0.047	0.025	1
CHMP7	0.377593	0.420265	0.047	0.025	1
CARD19	0.377593	0.420265	0.047	0.025	1
PRXL2C	0.377593	0.420265	0.047	0.025	1
SLC39A12	0.378253	-1.38709	0.013	0.025	1
ENSG00000285712	0.378253	-1.38709	0.013	0.025	1
FAS	0.378253	-1.38709	0.013	0.025	1
PDZD7	0.378253	-1.38709	0.013	0.025	1
DUSP5	0.378253	-1.38709	0.013	0.025	1
ENSG00000254444	0.378253	-1.38709	0.013	0.025	1
ELF5	0.378253	-1.38709	0.013	0.025	1
ENSG00000287712	0.378253	-1.38709	0.013	0.025	1
ENSG00000287713	0.378253	-1.38709	0.013	0.025	1
ENSG00000258216	0.378253	-1.38709	0.013	0.025	1
NOP9	0.378253	-1.38709	0.013	0.025	1
PCNX4-DT	0.378253	-1.38709	0.013	0.025	1
ARPIN	0.378253	-1.38709	0.013	0.025	1
ENSG00000259275	0.378253	-1.38709	0.013	0.025	1
ENSG00000285710	0.378253	-1.38709	0.013	0.025	1
SLFN5	0.378253	-1.38709	0.013	0.025	1
ENSG00000262898	0.378253	-1.38709	0.013	0.025	1
ALPK2	0.378253	-1.38709	0.013	0.025	1
ZNF582-DT	0.378253	-1.38709	0.013	0.025	1
ENSG00000289529	0.378253	-1.38709	0.013	0.025	1
ENSG00000286904	0.378253	-1.38709	0.013	0.025	1
LINC01412	0.378253	-1.38709	0.013	0.025	1
SCN7A	0.378253	-1.38709	0.013	0.025	1
FSIP2	0.378253	-1.38709	0.013	0.025	1
LINC01877	0.378253	-1.38709	0.013	0.025	1
BACH1-IT3	0.378253	-1.38709	0.013	0.025	1
KCTD17	0.378253	-1.38709	0.013	0.025	1
ENSG00000239462	0.378253	-1.38709	0.013	0.025	1
LINC02045	0.378253	-1.38709	0.013	0.025	1
VEPH1	0.378253	-1.38709	0.013	0.025	1
ZBBX	0.378253	-1.38709	0.013	0.025	1
SLC7A14	0.378253	-1.38709	0.013	0.025	1
ENSG00000288659	0.378253	-1.38709	0.013	0.025	1
GRIA2	0.378253	-1.38709	0.013	0.025	1
LMNB1-DT	0.378253	-1.38709	0.013	0.025	1
PRR7	0.378253	-1.38709	0.013	0.025	1
H1-2	0.378253	-1.38709	0.013	0.025	1
HCG11	0.378253	-1.38709	0.013	0.025	1
LINC00240	0.378253	-1.38709	0.013	0.025	1
TRDN-AS1	0.378253	-1.38709	0.013	0.025	1
ENSG00000253369	0.378253	-1.38709	0.013	0.025	1
CYP7B1	0.378253	-1.38709	0.013	0.025	1
RSPO2	0.378253	-1.38709	0.013	0.025	1
PKHD1L1	0.378253	-1.38709	0.013	0.025	1
GGTA1	0.378253	-1.38709	0.013	0.025	1
SYP	0.378253	-1.38709	0.013	0.025	1
RPA4	0.378253	-1.38709	0.013	0.025	1
FBXL19-AS1	0.378253	-1.38709	0.013	0.025	1
ASTN1	0.378309	-1.10169	0.022	0.038	1
FADD	0.378309	-1.10169	0.022	0.038	1
ENSG00000255790	0.378309	-1.10169	0.022	0.038	1
ZNF385A	0.378309	-1.10169	0.022	0.038	1
MSRB3	0.378309	-1.10169	0.022	0.038	1
MYO1H	0.378309	-1.10169	0.022	0.038	1
MBNL2	0.378309	-1.10169	0.022	0.038	1
TRIM69	0.378309	-1.10169	0.022	0.038	1
SHF	0.378309	-1.10169	0.022	0.038	1
ENSG00000285667	0.378309	-1.10169	0.022	0.038	1
LINC02175	0.378309	-1.10169	0.022	0.038	1
CPNE2	0.378309	-1.10169	0.022	0.038	1
PYY	0.378309	-1.10169	0.022	0.038	1
ITGB3	0.378309	-1.10169	0.022	0.038	1
LINC02073	0.378309	-1.10169	0.022	0.038	1
CDKN2D	0.378309	-1.10169	0.022	0.038	1
ABHD8	0.378309	-1.10169	0.022	0.038	1
NFAM1	0.378309	-1.10169	0.022	0.038	1
ENSG00000286353	0.378309	-1.10169	0.022	0.038	1
LRRIQ4	0.378309	-1.10169	0.022	0.038	1
NDST3	0.378309	-1.10169	0.022	0.038	1
ENSG00000286251	0.378309	-1.10169	0.022	0.038	1
ENSG00000287963	0.378309	-1.10169	0.022	0.038	1
TIGD5	0.378309	-1.10169	0.022	0.038	1
AK1	0.378309	-1.10169	0.022	0.038	1
TRIM63	0.378742	0.367797	0.047	0.025	1
ABCC2	0.378742	0.367797	0.047	0.025	1
MS4A5	0.378742	0.367797	0.047	0.025	1
ENSG00000258744	0.378742	0.367797	0.047	0.025	1
BBOF1	0.378742	0.367797	0.047	0.025	1
ENSG00000275734	0.378742	0.367797	0.047	0.025	1
ZNF547	0.378742	0.367797	0.047	0.025	1
SUCLG2-DT	0.378742	0.367797	0.047	0.025	1
CROT	0.378742	0.367797	0.047	0.025	1
SLC12A9-AS1	0.378742	0.367797	0.047	0.025	1
MTUS1-DT	0.378742	0.367797	0.047	0.025	1
ENSG00000281091	0.378742	0.367797	0.047	0.025	1
SRSF6	0.379553	0.303667	0.274	0.228	1
COLEC12	0.380247	0.11541	0.185	0.139	1
ENSG00000263033	0.380307	-0.994773	0.022	0.038	1
SDC1	0.380307	-0.714665	0.022	0.038	1
ARPP21	0.380307	-0.802128	0.022	0.038	1
ENDOD1	0.380963	0.256766	0.123	0.089	1
KRBA1	0.381682	0.407326	0.122	0.089	1
ENSG00000235450	0.381686	0.136472	0.183	0.139	1
CHPF2	0.38189	0.197872	0.094	0.063	1
RBMX2	0.381903	-0.776593	0.098	0.127	1
ENSG00000256712	0.38202	0.430533	0.078	0.051	1
PDE4D	0.382116	-0.696333	0.283	0.316	1
MYO1C	0.382375	-0.145781	0.24	0.177	1
INSR	0.382482	0.137331	0.844	0.797	1
PGRMC1	0.382515	0.470891	0.093	0.063	1
SPIN3	0.382596	0.210696	0.194	0.152	1
NIPA2	0.382787	0.140387	0.388	0.329	1
INPP5K	0.383272	-0.655286	0.16	0.19	1
KCTD10	0.383576	0.399506	0.078	0.051	1
LAMB2	0.383947	0.233496	0.138	0.101	1
RAB25	0.384896	-0.549741	0.143	0.177	1
MRPL20	0.385018	-0.63679	0.25	0.278	1
EDARADD	0.385027	-0.616261	0.156	0.19	1
PAQR6	0.385135	0.367797	0.078	0.051	1
BROX	0.385135	0.367797	0.078	0.051	1
WDR5B-DT	0.385135	0.367797	0.078	0.051	1
TERC	0.385135	0.367797	0.078	0.051	1
SLC35B2	0.385135	0.367797	0.078	0.051	1
MANSC1	0.385374	0.217772	0.123	0.089	1
YPEL1	0.385374	0.217772	0.123	0.089	1
ENDOV	0.385517	0.434911	0.107	0.076	1
SDHAF4	0.385517	0.434911	0.107	0.076	1
FHAD1	0.3858	-0.802128	0.042	0.063	1
ENSG00000228484	0.3858	-0.802128	0.042	0.063	1
TMEM271	0.3858	-0.802128	0.042	0.063	1
CTNNA2	0.386031	-1.59156	0.138	0.165	1
PBX2	0.386436	0.197872	0.181	0.139	1
PTOV1	0.386738	0.152069	0.252	0.203	1
TSC22D4	0.387128	0.335376	0.216	0.177	1
HSPA13	0.387172	0.335376	0.078	0.051	1
PXDNL	0.387542	0.390517	0.107	0.076	1
ENSG00000258231	0.388188	-0.802128	0.053	0.076	1
MRPL40	0.388194	-0.743234	0.042	0.063	1
LYRM2	0.388304	0.175152	0.109	0.076	1
KARS1	0.38861	-0.345375	0.387	0.418	1
ESYT1	0.389087	-0.550589	0.158	0.19	1
ENSG00000289474	0.389236	0.172605	0.358	0.304	1
ANXA5	0.38926	-0.5542	0.096	0.127	1
ARL5B	0.389574	0.367797	0.107	0.076	1
LRRC56	0.389574	0.367797	0.107	0.076	1
C12orf73	0.389735	0.367797	0.093	0.063	1
UBALD1	0.389735	0.367797	0.093	0.063	1
MICA	0.389735	0.367797	0.093	0.063	1
ADPRHL1	0.389753	-0.16986	0.047	0.025	1
SLC38A7	0.389759	-0.605731	0.187	0.215	1
CYB5R3	0.389928	-0.306802	0.59	0.532	1
JPH3	0.390131	-0.101688	0.294	0.228	1
RUVBL2	0.390165	-0.495741	0.421	0.405	1
ACTR2	0.390554	-0.200677	0.285	0.215	1
ENSG00000255250	0.39076	-0.686651	0.042	0.063	1
SNRPE	0.391333	-0.577161	0.278	0.304	1
PYM1	0.391532	0.154804	0.211	0.165	1
CASP6	0.391551	0.34083	0.093	0.063	1
THOC6	0.391637	-0.308588	0.174	0.127	1
NLE1	0.391725	-0.731738	0.109	0.139	1
KIAA0825	0.392197	-0.822306	0.122	0.152	1
TMEM167A	0.392211	0.123872	0.196	0.152	1
NTNG1	0.393335	-0.632203	0.042	0.063	1
NPC2	0.393569	-0.381796	0.254	0.291	1
MICAL2	0.393653	0.321255	0.107	0.076	1
CCDC82	0.393653	0.321255	0.107	0.076	1
ENSG00000250820	0.394053	0.313349	0.093	0.063	1
KLF6	0.394985	-0.714665	0.26	0.278	1
HSCB	0.395445	-0.664624	0.074	0.101	1
ENSG00000288749	0.395717	-0.570802	0.18	0.215	1
ENSG00000271978	0.395811	-1.36156	0.033	0.051	1
PLPPR1	0.396738	0.120704	0.151	0.114	1
C18orf54	0.39686	-0.56112	0.085	0.114	1
ZFP1	0.396943	0.483274	0.062	0.038	1
PHLDB1	0.396985	0.246235	0.151	0.114	1
ENSG00000243144	0.397153	-1.6177	0.044	0.063	1
HEG1	0.397274	0.22762	0.078	0.051	1
TNIP1	0.397822	0.197872	0.165	0.127	1
PIK3IP1-DT	0.398119	-0.177637	0.183	0.139	1
ENSG00000287474	0.398139	-1.28755	0.033	0.051	1
ATP5MGL	0.398558	-0.702592	0.053	0.076	1
B3GLCT	0.398774	0.250984	0.136	0.101	1
ABCG2	0.399178	-0.342696	0.165	0.203	1
CNNM1	0.399521	-1.16986	0.054	0.076	1
DDOST	0.399589	-0.438379	0.475	0.468	1
TMCC2	0.399623	0.407326	0.062	0.038	1
SERHL2	0.399623	0.407326	0.062	0.038	1
NOL7	0.400112	-0.15443	0.152	0.114	1
ZNF85	0.400209	0.2389	0.178	0.139	1
ANAPC13	0.400493	0.4458	0.029	0.013	1
TNIK	0.400877	0.136472	0.078	0.051	1
NOA1	0.400936	0.250984	0.136	0.101	1
ENSG00000289715	0.400965	0.367797	0.062	0.038	1
ENSG00000254459	0.400965	0.367797	0.062	0.038	1
RILPL2	0.400965	0.367797	0.062	0.038	1
CES3	0.400965	0.367797	0.062	0.038	1
LINC00266-1	0.400965	0.367797	0.062	0.038	1
LINC00992	0.400965	0.367797	0.062	0.038	1
BAALC-AS1	0.400965	0.367797	0.062	0.038	1
HCCS	0.401085	-0.650125	0.064	0.089	1
ATMIN	0.40112	-0.655286	0.053	0.076	1
KLF17	0.401144	0.367797	0.029	0.013	1
LINC02726	0.401144	0.367797	0.029	0.013	1
ENSG00000259434	0.401144	0.367797	0.029	0.013	1
ENSG00000259594	0.401144	0.367797	0.029	0.013	1
ENSG00000286035	0.401144	0.367797	0.029	0.013	1
HAX1	0.401304	-0.429574	0.227	0.266	1
EXOSC3	0.401749	-0.299627	0.14	0.177	1
FBXO6	0.401854	0.285335	0.029	0.013	1
MED18	0.401854	0.285335	0.029	0.013	1
IL12RB2	0.401854	0.285335	0.029	0.013	1
CD101	0.401854	0.285335	0.029	0.013	1
ENSG00000234998	0.401854	0.285335	0.029	0.013	1
SLC9C2	0.401854	0.285335	0.029	0.013	1
ENSG00000289425	0.401854	0.285335	0.029	0.013	1
PAUPAR	0.401854	0.285335	0.029	0.013	1
DNAJB13	0.401854	0.285335	0.029	0.013	1
TPBGL-AS1	0.401854	0.285335	0.029	0.013	1
PLEKHG6	0.401854	0.285335	0.029	0.013	1
RASAL1	0.401854	0.285335	0.029	0.013	1
UBAC2-AS1	0.401854	0.285335	0.029	0.013	1
MDP1	0.401854	0.285335	0.029	0.013	1
DIO2	0.401854	0.285335	0.029	0.013	1
ENSG00000258807	0.401854	0.285335	0.029	0.013	1
HIRIP3	0.401854	0.285335	0.029	0.013	1
ENSG00000262514	0.401854	0.285335	0.029	0.013	1
ENSG00000259797	0.401854	0.285335	0.029	0.013	1
ENSG00000265113	0.401854	0.285335	0.029	0.013	1
LINC02136	0.401854	0.285335	0.029	0.013	1
ENSG00000261697	0.401854	0.285335	0.029	0.013	1
ENSG00000260671	0.401854	0.285335	0.029	0.013	1
EFNB3	0.401854	0.285335	0.029	0.013	1
KCNJ12	0.401854	0.285335	0.029	0.013	1
APCDD1	0.401854	0.285335	0.029	0.013	1
PLPPR3	0.401854	0.285335	0.029	0.013	1
JAK3	0.401854	0.285335	0.029	0.013	1
CILP2	0.401854	0.285335	0.029	0.013	1
LINC00664	0.401854	0.285335	0.029	0.013	1
HPN-AS1	0.401854	0.285335	0.029	0.013	1
PRRG2	0.401854	0.285335	0.029	0.013	1
ZNF471	0.401854	0.285335	0.029	0.013	1
ZNF446	0.401854	0.285335	0.029	0.013	1
DPYSL5	0.401854	0.285335	0.029	0.013	1
LIMS4	0.401854	0.285335	0.029	0.013	1
LINC01880	0.401854	0.285335	0.029	0.013	1
PAK5	0.401854	0.285335	0.029	0.013	1
SNAI1	0.401854	0.285335	0.029	0.013	1
DGCR11	0.401854	0.285335	0.029	0.013	1
LIF	0.401854	0.285335	0.029	0.013	1
SEC14L2	0.401854	0.285335	0.029	0.013	1
DUSP7	0.401854	0.285335	0.029	0.013	1
C3orf85	0.401854	0.285335	0.029	0.013	1
RTP1	0.401854	0.285335	0.029	0.013	1
DDIT4L	0.401854	0.285335	0.029	0.013	1
CXXC4-AS1	0.401854	0.285335	0.029	0.013	1
ENSG00000251199	0.401854	0.285335	0.029	0.013	1
SELENOP	0.401854	0.285335	0.029	0.013	1
ENSG00000286271	0.401854	0.285335	0.029	0.013	1
MIR583HG	0.401854	0.285335	0.029	0.013	1
MRAP2	0.401854	0.285335	0.029	0.013	1
HEY2	0.401854	0.285335	0.029	0.013	1
NMBR	0.401854	0.285335	0.029	0.013	1
ITPRID1	0.401854	0.285335	0.029	0.013	1
FIGNL1	0.401854	0.285335	0.029	0.013	1
ERVW-1	0.401854	0.285335	0.029	0.013	1
NPTX2	0.401854	0.285335	0.029	0.013	1
ENSG00000237626	0.401854	0.285335	0.029	0.013	1
VCX	0.401854	0.285335	0.029	0.013	1
RADX	0.401854	0.285335	0.029	0.013	1
MTMR6	0.402302	-0.919485	0.102	0.127	1
CTSK	0.402481	0.104763	0.078	0.051	1
ENSG00000273451	0.402596	0.327155	0.062	0.038	1
TSPYL1	0.402596	0.327155	0.062	0.038	1
BMX	0.402596	0.327155	0.062	0.038	1
ULK3	0.403256	0.206046	0.261	0.215	1
ENSG00000286885	0.403623	-0.565089	0.109	0.139	1
DNAJB12	0.403692	0.237401	0.122	0.089	1
DEDD	0.404349	-0.632203	0.064	0.089	1
C18orf21	0.404349	-0.632203	0.064	0.089	1
FUNDC2	0.404593	-0.450142	0.156	0.19	1
CERS5	0.404825	-0.115412	0.777	0.696	1
ADD2	0.404986	0.430533	0.147	0.114	1
SNAPC5	0.405159	0.197872	0.093	0.063	1
ELMO3	0.405732	0.279666	0.203	0.165	1
GFOD1	0.405781	0.434911	0.105	0.076	1
PDRG1	0.405846	-0.579735	0.074	0.101	1
PPP1R8	0.405989	0.217772	0.122	0.089	1
RBM47	0.406242	-0.146631	0.966	0.975	1
TTC1	0.406606	-0.136995	0.332	0.253	1
AIP	0.407025	-0.592674	0.064	0.089	1
ALG2	0.407025	-0.592674	0.064	0.089	1
JOSD1	0.407164	-0.158272	0.125	0.089	1
EGFR	0.407203	0.367797	0.12	0.089	1
SLC4A4	0.407367	-0.937057	0.087	0.114	1
TRIM28	0.407689	-0.42509	0.615	0.582	1
ANTXR1	0.407762	0.430533	0.076	0.051	1
GRPEL2	0.407762	0.430533	0.076	0.051	1
FAM204A	0.407985	0.164705	0.151	0.114	1
TMEM19	0.408191	0.470891	0.045	0.025	1
ENSG00000287905	0.408191	0.470891	0.045	0.025	1
EEF1AKMT1	0.408204	-0.124056	0.109	0.076	1
ANKRD16	0.408225	0.197872	0.107	0.076	1
NIP7	0.408293	0.197872	0.122	0.089	1
ENSG00000275016	0.408656	-1.06516	0.033	0.051	1
LY86-AS1	0.408656	-1.06516	0.033	0.051	1
GRHL1	0.408821	0.125521	0.263	0.215	1
RRP12	0.409043	-0.120657	0.47	0.38	1
MUC1	0.409245	0.420265	0.045	0.025	1
NUAK2	0.409245	0.420265	0.045	0.025	1
LRFN3	0.409245	0.420265	0.045	0.025	1
FSD1	0.409401	0.399506	0.076	0.051	1
SLC24A3	0.409433	-1.3282	0.044	0.063	1
CCND3	0.409464	0.132777	0.196	0.152	1
NRG3	0.409915	-0.318195	0.392	0.418	1
MYCN	0.410055	-0.583293	0.209	0.241	1
ENSG00000288670	0.410301	0.367797	0.045	0.025	1
DNAH6	0.410301	0.367797	0.045	0.025	1
PLAGL2	0.410301	0.367797	0.045	0.025	1
ENSG00000260257	0.410301	0.367797	0.045	0.025	1
PCDHGA6	0.410301	0.367797	0.045	0.025	1
AMZ1	0.410301	0.367797	0.045	0.025	1
PPP1R3F	0.410301	0.367797	0.045	0.025	1
ENSG00000270072	0.41076	0.118438	0.093	0.063	1
ENSG00000249061	0.411028	-0.994773	0.033	0.051	1
ENSG00000287999	0.411042	0.367797	0.076	0.051	1
PHLDA3	0.411207	-0.52202	0.109	0.139	1
CA13	0.411385	0.214174	0.136	0.101	1
SENP3	0.411504	0.104763	0.263	0.215	1
CHD5	0.411506	0.313349	0.045	0.025	1
TLCD5	0.411506	0.313349	0.045	0.025	1
ENSG00000276434	0.411506	0.313349	0.045	0.025	1
ENSG00000259999	0.411506	0.313349	0.045	0.025	1
SPATA2L	0.411506	0.313349	0.045	0.025	1
ENSG00000288993	0.411506	0.313349	0.045	0.025	1
RDM1	0.411506	0.313349	0.045	0.025	1
KLHL11	0.411506	0.313349	0.045	0.025	1
LIM2	0.411506	0.313349	0.045	0.025	1
MEIS1	0.411506	0.313349	0.045	0.025	1
TMEM177	0.411506	0.313349	0.045	0.025	1
MMAA	0.411506	0.313349	0.045	0.025	1
KIAA1586	0.411506	0.313349	0.045	0.025	1
ENSG00000272219	0.411506	0.313349	0.045	0.025	1
AKR1D1	0.411506	0.313349	0.045	0.025	1
RAB19	0.411506	0.313349	0.045	0.025	1
CFAP418	0.411506	0.313349	0.045	0.025	1
ENSG00000285784	0.411506	0.313349	0.045	0.025	1
SGTA	0.411757	-0.639189	0.314	0.329	1
MRPS10	0.411853	0.327155	0.12	0.089	1
ENSG00000247925	0.411858	-0.4802	0.074	0.101	1
PAQR3	0.412123	0.367797	0.105	0.076	1
CHORDC1	0.412326	-0.190693	0.185	0.139	1
ENSG00000256571	0.412466	-0.299627	0.029	0.013	1
SLC27A4	0.412905	-0.316701	0.506	0.494	1
FKBP1A	0.412921	0.15723	0.122	0.089	1
IMP4	0.41346	0.130758	0.252	0.203	1
COA6	0.413477	-0.774647	0.087	0.114	1
HDGFL2	0.413487	0.209099	0.218	0.177	1
SOCS2-AS1	0.413887	0.123872	0.062	0.038	1
SOCS1	0.413895	0.367797	0.091	0.063	1
GATA2-AS1	0.413946	0.167499	0.151	0.114	1
MRPL37	0.413992	-0.849433	0.194	0.215	1
YKT6	0.414003	-0.542741	0.241	0.266	1
ACADS	0.414248	0.344714	0.105	0.076	1
KCTD5	0.414248	0.344714	0.105	0.076	1
CTU2	0.41478	0.302209	0.076	0.051	1
DNAI1	0.41478	0.302209	0.076	0.051	1
SBK1	0.415796	0.34083	0.091	0.063	1
STK31	0.415796	0.34083	0.091	0.063	1
DOLPP1	0.415796	0.34083	0.091	0.063	1
SFXN4	0.415822	-0.288867	0.452	0.456	1
POT1-AS1	0.416099	-0.88652	0.138	0.165	1
ZNF48	0.416283	-0.972053	0.054	0.076	1
LSM6	0.416453	-0.616261	0.149	0.177	1
STAC3	0.417031	-0.876128	0.033	0.051	1
SOHLH2	0.417031	-0.876128	0.033	0.051	1
CFL2	0.417031	-0.876128	0.033	0.051	1
ATL1	0.417031	-0.876128	0.033	0.051	1
CHGA	0.417031	-0.876128	0.033	0.051	1
ENSG00000260447	0.417031	-0.876128	0.033	0.051	1
LINC00922	0.417031	-0.876128	0.033	0.051	1
DDX19A-DT	0.417031	-0.876128	0.033	0.051	1
ENSG00000262039	0.417031	-0.876128	0.033	0.051	1
SEPTIN4-AS1	0.417031	-0.876128	0.033	0.051	1
DNAJC27-AS1	0.417031	-0.876128	0.033	0.051	1
EFCAB6	0.417031	-0.876128	0.033	0.051	1
F2R	0.417031	-0.876128	0.033	0.051	1
SAMD3	0.417031	-0.876128	0.033	0.051	1
ENSG00000286475	0.417031	-0.876128	0.033	0.051	1
NPHS1	0.417257	-0.731738	0.111	0.139	1
PIM2	0.417601	-0.632203	0.111	0.139	1
ADAMTS6	0.417724	-0.5542	0.156	0.19	1
H4C3	0.417887	-0.354669	0.085	0.114	1
C4orf48	0.418517	-0.851037	0.102	0.127	1
TCAIM	0.418695	0.318888	0.147	0.114	1
GFOD2	0.418837	0.250984	0.134	0.101	1
DACH1	0.419336	-0.802128	0.033	0.051	1
LTB4R2	0.419336	-0.802128	0.033	0.051	1
ENSG00000288667	0.419336	-0.802128	0.033	0.051	1
ENSG00000287022	0.419336	-0.802128	0.033	0.051	1
TVP23B	0.419791	-0.217165	0.249	0.19	1
TBC1D3L	0.420043	0.120704	0.151	0.114	1
AIFM1	0.420138	0.123872	0.191	0.152	1
RNF213-AS1	0.420257	0.285335	0.091	0.063	1
ZNF24	0.420257	0.285335	0.091	0.063	1
MIR3681HG	0.420705	-1.08941	0.102	0.127	1
DERL1	0.420791	0.35315	0.16	0.127	1
ENSG00000271860	0.42165	-0.15443	0.151	0.114	1
ENSG00000271727	0.421746	-0.731738	0.033	0.051	1
NAP1L1	0.421792	-0.160263	0.895	0.861	1
BRINP3	0.421935	-0.965626	0.044	0.063	1
CDX2	0.421935	-0.965626	0.044	0.063	1
CCDC178	0.421935	-0.965626	0.044	0.063	1
CPQ	0.421935	-0.965626	0.044	0.063	1
NSDHL	0.42309	-0.4802	0.145	0.177	1
GCC2-AS1	0.423772	0.197872	0.076	0.051	1
COL20A1	0.423772	0.197872	0.076	0.051	1
POLR1F	0.424258	-0.652381	0.227	0.253	1
SIRT2	0.424288	0.197872	0.149	0.114	1
C5AR1	0.42438	-0.369168	0.045	0.025	1
ARHGAP45	0.424568	0.207856	0.23	0.19	1
MPPED2	0.424587	-0.909043	0.044	0.063	1
HMGB1	0.424729	-0.356464	0.481	0.481	1
GRAMD4	0.42477	0.112142	0.312	0.266	1
RDH13	0.425061	0.104763	0.354	0.291	1
FIBP	0.425354	-0.622804	0.136	0.165	1
KIF26B	0.426551	-0.840602	0.125	0.152	1
ENSG00000233571	0.4268	-0.56112	0.087	0.114	1
RBMXL1	0.42691	0.197872	0.203	0.165	1
UTP14C	0.427385	0.164705	0.149	0.114	1
SC5D	0.427594	-0.802128	0.076	0.101	1
IRAK2	0.428005	-0.664624	0.076	0.101	1
LRRC40	0.428546	0.111161	0.192	0.152	1
LRRC8B	0.428817	0.104763	0.076	0.051	1
ENSG00000278231	0.429122	0.4458	0.06	0.038	1
PRR22	0.429122	0.407326	0.06	0.038	1
RABIF	0.429163	0.179725	0.134	0.101	1
MT1H	0.430303	-0.217165	0.107	0.139	1
SUPT6H	0.43039	-0.115627	0.319	0.253	1
NELL1	0.430543	-0.802128	0.054	0.076	1
LTBR	0.430543	-0.802128	0.054	0.076	1
CALCOCO1	0.430543	0.367797	0.06	0.038	1
ENSG00000233656	0.430543	0.367797	0.06	0.038	1
SH3BGRL2	0.430543	0.367797	0.06	0.038	1
TESK1	0.430543	0.367797	0.06	0.038	1
DAPK1-IT1	0.430543	0.367797	0.06	0.038	1
CHMP4A	0.430951	-0.927659	0.089	0.114	1
LINC02043	0.431083	0.185799	0.191	0.152	1
FRMD4A	0.431458	0.13871	0.292	0.241	1
HMBS	0.4315	0.22762	0.162	0.127	1
BACE1	0.431655	0.173625	0.191	0.152	1
PPP6R1	0.431707	-0.105804	0.27	0.215	1
CYB561D2	0.431745	-0.600494	0.076	0.101	1
SRSF8	0.431967	0.367797	0.06	0.038	1
ORMDL2	0.431967	0.327155	0.06	0.038	1
JMJD7	0.431967	0.327155	0.06	0.038	1
ENSG00000272330	0.431967	0.327155	0.06	0.038	1
ZNF865	0.431967	0.327155	0.06	0.038	1
AGBL3	0.431967	0.327155	0.06	0.038	1
ENSG00000233178	0.431967	0.327155	0.06	0.038	1
ISY1	0.432467	-0.326394	0.154	0.19	1
CYB5A	0.433136	-0.439558	0.062	0.038	1
RGP1	0.433291	-0.4802	0.098	0.127	1
BLOC1S2	0.433474	-0.342696	0.23	0.266	1
SKIDA1	0.4335	0.145405	0.091	0.063	1
SF1-DT	0.433656	0.285335	0.06	0.038	1
ENSG00000285133	0.433656	0.285335	0.06	0.038	1
ENSG00000262979	0.433656	0.285335	0.06	0.038	1
NPNT	0.433656	0.285335	0.06	0.038	1
EPM2A	0.433656	0.285335	0.06	0.038	1
RAI1	0.434618	-0.824848	0.102	0.127	1
KDM2B-DT	0.434667	0.15723	0.12	0.089	1
LAP3	0.434667	0.15723	0.12	0.089	1
LINC00648	0.434671	-0.600494	0.076	0.101	1
LINC02328	0.434828	-0.743234	0.044	0.063	1
TARID	0.434828	-0.743234	0.044	0.063	1
GRIA3	0.434828	-0.743234	0.044	0.063	1
GASK1A	0.434989	0.490654	0.074	0.051	1
LZIC	0.435393	-0.619924	0.1	0.127	1
ZNF180	0.435456	0.118438	0.091	0.063	1
UFSP2	0.435535	0.152069	0.105	0.076	1
UBTD1	0.435711	0.246235	0.147	0.114	1
ZNF585A	0.436442	0.306397	0.118	0.089	1
CAMTA2	0.436567	-0.310275	0.16	0.114	1
MIR4713HG	0.436611	-0.299627	0.37	0.392	1
PCDHGA12	0.436712	0.399506	0.074	0.051	1
PRTG	0.43673	0.15723	0.12	0.089	1
JAK2	0.437152	-0.289058	0.214	0.253	1
PPP2R1B	0.437212	-0.459736	0.122	0.152	1
PAMR1	0.437358	-0.686651	0.044	0.063	1
LINC00621	0.437358	-0.686651	0.044	0.063	1
DOK6	0.437358	-0.686651	0.044	0.063	1
ENSG00000242021	0.437358	-0.686651	0.044	0.063	1
GMIP	0.437732	0.12861	0.105	0.076	1
RAB35	0.437788	-0.357343	0.232	0.266	1
KXD1	0.438648	-0.529109	0.316	0.329	1
MED8	0.440165	0.335376	0.074	0.051	1
SIRT3	0.440165	0.335376	0.074	0.051	1
RTL8C	0.440165	0.367797	0.074	0.051	1
ENSG00000262198	0.440519	-1.4802	0.024	0.038	1
KRTCAP2	0.441031	-0.262395	0.25	0.291	1
ENSG00000258824	0.441238	0.367797	0.027	0.013	1
MUC16	0.441275	0.34083	0.089	0.063	1
ZNF579	0.441275	0.34083	0.089	0.063	1
IRF2BPL	0.441584	-0.4802	0.087	0.114	1
SLC43A1	0.441897	0.302209	0.074	0.051	1
SYT12	0.441897	0.302209	0.074	0.051	1
RAD51-AS1	0.441897	0.302209	0.074	0.051	1
ENSG00000256803	0.44195	0.285335	0.027	0.013	1
CNDP1	0.44195	0.285335	0.027	0.013	1
ENSG00000250069	0.44195	0.285335	0.027	0.013	1
ZNF813	0.442132	0.330323	0.185	0.152	1
DMAC2L	0.442376	0.297408	0.103	0.076	1
ARL2BP	0.442391	-0.655286	0.054	0.076	1
SPOCD1	0.442711	0.197872	0.027	0.013	1
ECM1	0.442711	0.197872	0.027	0.013	1
TDRD10	0.442711	0.197872	0.027	0.013	1
ENSG00000231705	0.442711	0.197872	0.027	0.013	1
SPRYD4	0.442711	0.197872	0.027	0.013	1
ENSG00000257452	0.442711	0.197872	0.027	0.013	1
LRRC43	0.442711	0.197872	0.027	0.013	1
LINC00508	0.442711	0.197872	0.027	0.013	1
ENSG00000247765	0.442711	0.197872	0.027	0.013	1
EIF3J-DT	0.442711	0.197872	0.027	0.013	1
ENSG00000278600	0.442711	0.197872	0.027	0.013	1
NSMCE1-DT	0.442711	0.197872	0.027	0.013	1
PITPNA-AS1	0.442711	0.197872	0.027	0.013	1
ENSG00000264666	0.442711	0.197872	0.027	0.013	1
TBC1D3	0.442711	0.197872	0.027	0.013	1
ENSG00000265010	0.442711	0.197872	0.027	0.013	1
ENSG00000178412	0.442711	0.197872	0.027	0.013	1
ACER1	0.442711	0.197872	0.027	0.013	1
PLEKHF1	0.442711	0.197872	0.027	0.013	1
ENSG00000267682	0.442711	0.197872	0.027	0.013	1
CYP1B1	0.442711	0.197872	0.027	0.013	1
CRACDL	0.442711	0.197872	0.027	0.013	1
THORLNC	0.442711	0.197872	0.027	0.013	1
LINC01934	0.442711	0.197872	0.027	0.013	1
FLACC1	0.442711	0.197872	0.027	0.013	1
KCNE4	0.442711	0.197872	0.027	0.013	1
ENSG00000273759	0.442711	0.197872	0.027	0.013	1
BACH1-IT1	0.442711	0.197872	0.027	0.013	1
MST1R	0.442711	0.197872	0.027	0.013	1
LINC01396	0.442711	0.197872	0.027	0.013	1
SLC10A4	0.442711	0.197872	0.027	0.013	1
ENSG00000287226	0.442711	0.197872	0.027	0.013	1
DNAH5	0.442711	0.197872	0.027	0.013	1
MEF2C	0.442711	0.197872	0.027	0.013	1
ENSG00000254135	0.442711	0.197872	0.027	0.013	1
H2BC5	0.442711	0.197872	0.027	0.013	1
C6orf47	0.442711	0.197872	0.027	0.013	1
BRPF3-AS1	0.442711	0.197872	0.027	0.013	1
ENSG00000287100	0.442711	0.197872	0.027	0.013	1
ENSG00000224330	0.442711	0.197872	0.027	0.013	1
PRKAR2B-AS1	0.442711	0.197872	0.027	0.013	1
NDUFB2-AS1	0.442711	0.197872	0.027	0.013	1
UBR5-DT	0.442711	0.197872	0.027	0.013	1
LINC02893	0.442711	0.197872	0.027	0.013	1
ENSG00000228395	0.442711	0.197872	0.027	0.013	1
VCX3B	0.442711	0.197872	0.027	0.013	1
ENSG00000237903	0.442711	0.197872	0.027	0.013	1
ZBTB33	0.442711	0.197872	0.027	0.013	1
PRDM16	0.443253	-0.150051	0.138	0.101	1
C1orf50	0.443268	0.313349	0.089	0.063	1
ZNF614	0.443268	0.313349	0.089	0.063	1
ZNF581	0.443268	0.313349	0.089	0.063	1
RETREG1	0.443457	0.470891	0.044	0.025	1
ADGRL1-AS1	0.443457	0.420265	0.044	0.025	1
ENPEP	0.443805	-0.269633	0.258	0.19	1
IL6R	0.444047	0.268262	0.074	0.051	1
ARL6IP5	0.444047	0.268262	0.074	0.051	1
LIMCH1	0.444229	-0.592674	0.065	0.089	1
HDDC3	0.444586	0.367797	0.044	0.025	1
SLC26A5	0.444586	0.367797	0.044	0.025	1
ASAP1-IT2	0.444586	0.367797	0.044	0.025	1
MCRS1	0.444604	-0.183218	0.212	0.165	1
CANT1	0.444608	0.27316	0.103	0.076	1
ZNF8	0.444608	0.27316	0.103	0.076	1
PROCA1	0.444954	0.242266	0.16	0.127	1
RNF6	0.445084	-0.609483	0.054	0.076	1
LINC02152	0.445084	-0.609483	0.054	0.076	1
ENSG00000226266	0.445084	-0.609483	0.054	0.076	1
MGC32805	0.445454	-0.512621	0.076	0.101	1
IRX4	0.445716	0.313349	0.044	0.025	1
POLR3K	0.446722	-0.781066	0.114	0.139	1
WNT5B	0.446943	0.149617	0.218	0.177	1
GRHL3	0.44698	0.256766	0.044	0.025	1
ZEB1	0.44698	0.256766	0.044	0.025	1
ENSG00000255476	0.44698	0.256766	0.044	0.025	1
LINC02356	0.44698	0.256766	0.044	0.025	1
SLC9A3R2	0.44698	0.256766	0.044	0.025	1
ZNF768	0.44698	0.256766	0.044	0.025	1
ENSG00000288942	0.44698	0.256766	0.044	0.025	1
RCN3	0.44698	0.256766	0.044	0.025	1
MAP3K19	0.44698	0.256766	0.044	0.025	1
MARS2	0.44698	0.256766	0.044	0.025	1
BAIAP2L2	0.44698	0.256766	0.044	0.025	1
SMC1B	0.44698	0.256766	0.044	0.025	1
IFT57	0.44698	0.256766	0.044	0.025	1
PCDHGC3	0.44698	0.256766	0.044	0.025	1
ZSCAN9	0.44698	0.256766	0.044	0.025	1
ENSG00000254367	0.44698	0.256766	0.044	0.025	1
ST18	0.44698	0.256766	0.044	0.025	1
LINC00536	0.44698	0.256766	0.044	0.025	1
CATSPERB	0.447034	-0.5542	0.065	0.089	1
LINC00861	0.447034	-0.5542	0.065	0.089	1
ZNF501	0.447787	-2.38709	0.005	0.013	1
DET1	0.447873	0.256766	0.089	0.063	1
STK32B	0.448049	-0.565089	0.054	0.076	1
ASIC2	0.448272	-0.98716	0.149	0.177	1
DEF6	0.448465	-0.632203	0.089	0.114	1
ENSG00000231252	0.448498	-0.994773	0.024	0.038	1
LINC00466	0.448498	-0.994773	0.024	0.038	1
ENSG00000225325	0.448498	-0.994773	0.024	0.038	1
ENSG00000289439	0.448498	-0.994773	0.024	0.038	1
LINC02741	0.448498	-0.994773	0.024	0.038	1
LRP4-AS1	0.448498	-0.994773	0.024	0.038	1
C11orf71	0.448498	-0.994773	0.024	0.038	1
LINC02725	0.448498	-0.994773	0.024	0.038	1
INHBC	0.448498	-0.994773	0.024	0.038	1
ENSG00000257407	0.448498	-0.994773	0.024	0.038	1
RNF17	0.448498	-0.994773	0.024	0.038	1
ENSG00000277228	0.448498	-0.994773	0.024	0.038	1
ENSG00000259929	0.448498	-0.994773	0.024	0.038	1
LINC01900	0.448498	-0.994773	0.024	0.038	1
FGF22	0.448498	-0.994773	0.024	0.038	1
SYT3	0.448498	-0.994773	0.024	0.038	1
GALNT14	0.448498	-0.994773	0.024	0.038	1
PTGIS	0.448498	-0.994773	0.024	0.038	1
ENSG00000222042	0.448498	-0.994773	0.024	0.038	1
BOC	0.448498	-0.994773	0.024	0.038	1
ENSG00000237473	0.448498	-0.994773	0.024	0.038	1
TIGD4	0.448498	-0.994773	0.024	0.038	1
LIFR-AS1	0.448498	-0.994773	0.024	0.038	1
CHSY3	0.448498	-0.994773	0.024	0.038	1
FKBPL	0.448498	-0.994773	0.024	0.038	1
ENSG00000287485	0.448498	-0.994773	0.024	0.038	1
ENSG00000254777	0.448498	-0.994773	0.024	0.038	1
CHRAC1	0.448498	-0.994773	0.024	0.038	1
STK16	0.448858	-0.4802	0.076	0.101	1
TIMM8A	0.448858	-0.4802	0.076	0.101	1
LINC02641	0.449109	0.256766	0.118	0.089	1
RNF128	0.450018	0.197872	0.132	0.101	1
DPP3	0.450422	0.250984	0.145	0.114	1
PCA3	0.450638	-0.895237	0.024	0.038	1
DCT	0.451024	-0.52202	0.054	0.076	1
EIF4EBP2	0.451401	-0.268948	0.43	0.443	1
RAB5B	0.45143	-0.499565	0.123	0.152	1
HAUS4	0.451581	-0.354669	0.207	0.241	1
FYB2	0.452111	-1.80213	0.005	0.013	1
ENSG00000285530	0.452111	-1.80213	0.005	0.013	1
VTCN1	0.452111	-1.80213	0.005	0.013	1
CD247	0.452111	-1.80213	0.005	0.013	1
ENSG00000227540	0.452111	-1.80213	0.005	0.013	1
CNGA4	0.452111	-1.80213	0.005	0.013	1
ENSG00000289074	0.452111	-1.80213	0.005	0.013	1
ENSG00000286279	0.452111	-1.80213	0.005	0.013	1
ENSG00000258302	0.452111	-1.80213	0.005	0.013	1
ENSG00000287242	0.452111	-1.80213	0.005	0.013	1
SERP2	0.452111	-1.80213	0.005	0.013	1
PRKCH-AS1	0.452111	-1.80213	0.005	0.013	1
LIPG	0.452111	-1.80213	0.005	0.013	1
OSCAR	0.452111	-1.80213	0.005	0.013	1
ENSG00000289627	0.452111	-1.80213	0.005	0.013	1
ZAP70	0.452111	-1.80213	0.005	0.013	1
ARL4C	0.452111	-1.80213	0.005	0.013	1
BFSP1	0.452111	-1.80213	0.005	0.013	1
ENSG00000286803	0.452111	-1.80213	0.005	0.013	1
ZNF280A	0.452111	-1.80213	0.005	0.013	1
CRYBB2	0.452111	-1.80213	0.005	0.013	1
MYLK4	0.452111	-1.80213	0.005	0.013	1
IER3	0.452111	-1.80213	0.005	0.013	1
B3GAT2	0.452111	-1.80213	0.005	0.013	1
SLC22A2	0.452111	-1.80213	0.005	0.013	1
ENSG00000235538	0.452111	-1.80213	0.005	0.013	1
ENSG00000285592	0.452111	-1.80213	0.005	0.013	1
PLAT	0.452111	-1.80213	0.005	0.013	1
B4GALT3	0.452116	-0.660772	0.125	0.152	1
ANKRD39	0.452163	-0.464258	0.16	0.19	1
ZNF75A	0.452295	-0.447285	0.211	0.241	1
YIF1A	0.452403	-0.718712	0.151	0.177	1
STX6	0.452466	0.118438	0.176	0.139	1
NDUFB3	0.452598	-0.495466	0.147	0.177	1
ILF3-DT	0.453437	-0.4802	0.065	0.089	1
POF1B	0.453556	-0.38709	0.027	0.013	1
CETN2	0.453556	-0.38709	0.027	0.013	1
PPM1N	0.454444	-0.416069	0.185	0.215	1
MSTO1	0.45476	-0.151202	0.677	0.519	1
FXR2	0.455099	0.116735	0.203	0.165	1
PFDN6	0.455453	-0.114072	0.272	0.215	1
SNX8	0.455974	-0.324298	0.799	0.671	1
SNTG1	0.456455	-0.396135	0.091	0.063	1
MAPKAPK5-AS1	0.456619	0.104763	0.074	0.051	1
NFU1	0.457192	0.184933	0.174	0.139	1
DIABLO	0.457288	-0.113214	0.29	0.241	1
NAA30	0.458076	0.390517	0.102	0.076	1
CLTA	0.458163	-0.347815	0.523	0.494	1
ENSG00000286123	0.458192	0.285335	0.131	0.101	1
COPS6	0.45881	-0.40159	0.211	0.241	1
CNOT3	0.458822	0.262003	0.158	0.127	1
MAMDC4	0.458843	0.217772	0.227	0.19	1
TCEAL9	0.459583	-0.101688	0.044	0.025	1
BORCS8	0.459666	0.152069	0.103	0.076	1
SWI5	0.460483	-0.257807	0.122	0.089	1
DAPK3	0.460593	-0.605731	0.176	0.203	1
FAM50A	0.460634	-0.474661	0.363	0.367	1
CLDN6	0.460899	0.138494	0.343	0.304	1
PCNX2	0.460981	-0.346676	0.283	0.316	1
SPCS1	0.46111	-0.6478	0.211	0.228	1
IRF1	0.461388	-0.664624	0.078	0.101	1
NUBP2	0.461707	-0.395311	0.254	0.278	1
C1orf35	0.461836	-0.624075	0.397	0.392	1
REL	0.461972	0.246235	0.158	0.127	1
USP21	0.46207	0.367797	0.058	0.038	1
DPM2	0.462248	-0.600494	0.113	0.139	1
EMC4	0.462795	-0.120304	0.24	0.19	1
EMC2	0.462987	-0.303877	0.192	0.152	1
TMEM72-AS1	0.463253	-1.06516	0.034	0.051	1
POLD4	0.463253	-1.06516	0.034	0.051	1
ENSG00000260751	0.463253	-1.06516	0.034	0.051	1
SPEF2	0.463253	-1.06516	0.034	0.051	1
CHST3	0.463575	0.327155	0.058	0.038	1
ENKD1	0.463575	0.327155	0.058	0.038	1
GEMIN4	0.463575	0.327155	0.058	0.038	1
TRIB3	0.463575	0.327155	0.058	0.038	1
FAM98C	0.463648	0.152069	0.16	0.127	1
LMNA	0.463814	-0.333575	0.345	0.367	1
SNX17	0.464242	0.104763	0.103	0.076	1
ENSG00000256995	0.46436	-0.533639	0.089	0.114	1
THEM4	0.464675	0.263961	0.116	0.089	1
ERI2	0.464992	0.321255	0.102	0.076	1
ENSG00000276248	0.465081	0.285335	0.058	0.038	1
SRP14-DT	0.465081	0.285335	0.058	0.038	1
ENSG00000261474	0.465081	0.285335	0.058	0.038	1
NDRG4	0.465081	0.285335	0.058	0.038	1
CASKIN2	0.465081	0.285335	0.058	0.038	1
MAPK4	0.465081	0.285335	0.058	0.038	1
NUMBL	0.465081	0.285335	0.058	0.038	1
CPS1	0.465081	0.285335	0.058	0.038	1
KCNK5	0.465081	0.285335	0.058	0.038	1
CDK4	0.465278	-0.549741	0.138	0.165	1
POGLUT2	0.46575	-0.994773	0.034	0.051	1
BCAT2	0.466111	-0.299627	0.165	0.127	1
C18orf32	0.466445	0.233496	0.131	0.101	1
GCK	0.466488	-1.6322	0.015	0.025	1
SNRPF-DT	0.466832	0.242266	0.058	0.038	1
DCLK1	0.466832	0.242266	0.058	0.038	1
ENSG00000264546	0.466832	0.242266	0.058	0.038	1
ZNF846	0.466832	0.242266	0.058	0.038	1
SCO2	0.466832	0.242266	0.058	0.038	1
NRM	0.466832	0.242266	0.058	0.038	1
UPK3BL2	0.466832	0.242266	0.058	0.038	1
PCMTD1-DT	0.466832	0.242266	0.058	0.038	1
IL11RA	0.466832	0.242266	0.058	0.038	1
PDCD2	0.467215	0.242266	0.116	0.089	1
INO80C	0.467308	0.321255	0.102	0.076	1
CIB1	0.467308	0.297408	0.102	0.076	1
CIBAR1	0.467308	0.297408	0.102	0.076	1
C9orf40	0.467424	-0.737997	0.078	0.101	1
GSTO1	0.467957	-0.74966	0.191	0.215	1
TDRKH	0.468244	0.164705	0.145	0.114	1
MPHOSPH8	0.468463	-0.122387	0.485	0.392	1
CYBC1	0.468724	0.12861	0.201	0.165	1
ARL8A	0.469185	-0.428669	0.1	0.127	1
MEF2C-AS1	0.469192	0.430533	0.073	0.051	1
COPE	0.469263	-0.355612	0.396	0.405	1
CXorf38	0.46963	0.27316	0.102	0.076	1
DNAAF11	0.470104	0.34083	0.087	0.063	1
TMEM53	0.470104	0.313349	0.087	0.063	1
ISG20	0.470104	0.313349	0.087	0.063	1
CNTNAP3C	0.470104	0.313349	0.087	0.063	1
SPANXA2-OT1	0.470456	-0.706971	0.078	0.101	1
SMOX	0.470558	0.161346	0.187	0.152	1
BBC3	0.470925	-0.417464	0.147	0.177	1
ENSG00000272736	0.471009	0.302209	0.073	0.051	1
ENSG00000228010	0.471009	0.302209	0.073	0.051	1
PIGA	0.471009	0.302209	0.073	0.051	1
NUDT14	0.471221	0.147832	0.145	0.114	1
PAGR1	0.471221	0.147832	0.145	0.114	1
TSHR	0.471314	-0.909043	0.045	0.063	1
ENSG00000261526	0.471314	-0.909043	0.045	0.063	1
ENSG00000250453	0.471314	-0.909043	0.045	0.063	1
STEAP2-AS1	0.471314	-0.909043	0.045	0.063	1
GDPD4	0.47165	-0.972053	0.056	0.076	1
REXO1	0.471753	0.177694	0.227	0.19	1
TAF5	0.471957	0.248498	0.102	0.076	1
MCC	0.471957	0.248498	0.102	0.076	1
RETREG2	0.472142	-0.519194	0.125	0.152	1
GPR156	0.47219	0.285335	0.087	0.063	1
LRP10	0.473355	-0.802128	0.103	0.127	1
TARBP2	0.473622	-0.101688	0.151	0.114	1
CNTNAP3	0.4737	-0.101688	0.183	0.139	1
PADI4	0.47401	-1.21717	0.015	0.025	1
CELA3B	0.47401	-1.21717	0.015	0.025	1
OLFML3	0.47401	-1.21717	0.015	0.025	1
LMX1A	0.47401	-1.21717	0.015	0.025	1
XCL1	0.47401	-1.21717	0.015	0.025	1
RABGAP1L-IT1	0.47401	-1.21717	0.015	0.025	1
BATF3	0.47401	-1.21717	0.015	0.025	1
ENSG00000235100	0.47401	-1.21717	0.015	0.025	1
DKK3	0.47401	-1.21717	0.015	0.025	1
WT1-AS	0.47401	-1.21717	0.015	0.025	1
MS4A4A	0.47401	-1.21717	0.015	0.025	1
CCND2-AS1	0.47401	-1.21717	0.015	0.025	1
GPRC5D	0.47401	-1.21717	0.015	0.025	1
TMPRSS12	0.47401	-1.21717	0.015	0.025	1
FOS	0.47401	-1.21717	0.015	0.025	1
ENSG00000258637	0.47401	-1.21717	0.015	0.025	1
ENSG00000259678	0.47401	-1.21717	0.015	0.025	1
ENSG00000238045	0.47401	-1.21717	0.015	0.025	1
ZNF629	0.47401	-1.21717	0.015	0.025	1
NUP93-DT	0.47401	-1.21717	0.015	0.025	1
SEZ6	0.47401	-1.21717	0.015	0.025	1
ENSG00000266490	0.47401	-1.21717	0.015	0.025	1
TTLL6	0.47401	-1.21717	0.015	0.025	1
ENSG00000269289	0.47401	-1.21717	0.015	0.025	1
CD22	0.47401	-1.21717	0.015	0.025	1
ZNF628	0.47401	-1.21717	0.015	0.025	1
ZNF548	0.47401	-1.21717	0.015	0.025	1
ODC1-DT	0.47401	-1.21717	0.015	0.025	1
EVA1A-AS	0.47401	-1.21717	0.015	0.025	1
CHMP3-AS1	0.47401	-1.21717	0.015	0.025	1
FAM124B	0.47401	-1.21717	0.015	0.025	1
ZCCHC3	0.47401	-1.21717	0.015	0.025	1
ABCG1	0.47401	-1.21717	0.015	0.025	1
SEC14L6	0.47401	-1.21717	0.015	0.025	1
ENSG00000289450	0.47401	-1.21717	0.015	0.025	1
COL6A5	0.47401	-1.21717	0.015	0.025	1
ENSG00000249417	0.47401	-1.21717	0.015	0.025	1
GRK7	0.47401	-1.21717	0.015	0.025	1
ENSG00000287290	0.47401	-1.21717	0.015	0.025	1
ENSG00000250604	0.47401	-1.21717	0.015	0.025	1
ENSG00000248898	0.47401	-1.21717	0.015	0.025	1
ENSG00000248296	0.47401	-1.21717	0.015	0.025	1
ACSL6	0.47401	-1.21717	0.015	0.025	1
LINC01622	0.47401	-1.21717	0.015	0.025	1
ENSG00000227803	0.47401	-1.21717	0.015	0.025	1
ENSG00000288696	0.47401	-1.21717	0.015	0.025	1
AMPH	0.47401	-1.21717	0.015	0.025	1
ENSG00000287134	0.47401	-1.21717	0.015	0.025	1
C8orf86	0.47401	-1.21717	0.015	0.025	1
IDO2	0.47401	-1.21717	0.015	0.025	1
PKIA	0.47401	-1.21717	0.015	0.025	1
ENSG00000187186	0.47401	-1.21717	0.015	0.025	1
KLHL4	0.47401	-1.21717	0.015	0.025	1
NBPF10	0.474207	0.130758	0.145	0.114	1
ENSG00000179066	0.474263	-0.650125	0.067	0.089	1
UBXN11	0.47428	0.256766	0.087	0.063	1
LAMB3	0.47428	0.256766	0.087	0.063	1
LINC01722	0.47428	0.256766	0.087	0.063	1
YDJC	0.47445	-0.524143	0.152	0.177	1
LAMP1	0.474826	-0.333358	0.423	0.418	1
KCNT2	0.47521	-0.802128	0.034	0.051	1
FLT1	0.47521	-0.802128	0.034	0.051	1
RTN1	0.47521	-0.802128	0.034	0.051	1
ENSG00000285095	0.47521	-0.802128	0.034	0.051	1
CDC42EP5	0.47521	-0.802128	0.034	0.051	1
SOD1-DT	0.47521	-0.802128	0.034	0.051	1
LINC01331	0.47521	-0.802128	0.034	0.051	1
DND1	0.47521	-0.802128	0.034	0.051	1
TRIB1	0.47521	-0.802128	0.034	0.051	1
ENSG00000145063	0.475884	-1.06516	0.015	0.025	1
SMIM4	0.475904	-0.680137	0.127	0.152	1
DCDC2	0.475911	0.387697	0.114	0.089	1
CALU	0.476029	-0.25386	0.526	0.519	1
PRPS2	0.476131	-0.172771	0.165	0.127	1
YBEY	0.476149	-0.512621	0.151	0.177	1
CIAO2B	0.476307	-0.653736	0.211	0.228	1
CLN8	0.476817	0.108939	0.27	0.228	1
CPNE4	0.476832	-0.778281	0.103	0.127	1
FMO4	0.477641	-0.731738	0.034	0.051	1
LRRC8E	0.477641	-0.731738	0.034	0.051	1
SLC16A2	0.477641	-0.664624	0.034	0.051	1
MSANTD3	0.477706	-0.714665	0.056	0.076	1
ZDHHC16	0.478238	0.177694	0.116	0.089	1
ENSG00000228566	0.478609	-0.382589	0.314	0.342	1
BMERB1	0.479383	-0.268696	0.181	0.139	1
STK19	0.479905	-0.895237	0.08	0.101	1
RGS5	0.480179	-0.664624	0.034	0.051	1
ACP2	0.480377	-0.512621	0.078	0.101	1
PYCR2	0.480721	0.123872	0.131	0.101	1
LRRFIP1	0.481521	-0.359184	0.561	0.506	1
NALCN-AS1	0.481624	0.367797	0.042	0.025	1
LYPD6	0.481624	0.367797	0.042	0.025	1
ZNF316	0.481964	-0.802128	0.093	0.114	1
AGPAT3	0.482458	0.146473	0.31	0.266	1
COX16	0.482465	-0.124056	0.294	0.241	1
RASSF8-AS1	0.482831	0.313349	0.042	0.025	1
NBR2	0.483016	-0.217165	0.256	0.203	1
NCAM2	0.483388	-0.737997	0.08	0.101	1
RPGRIP1	0.483419	0.136472	0.116	0.089	1
ZNF667-AS1	0.483419	0.136472	0.116	0.089	1
VASP	0.483539	-0.469931	0.232	0.253	1
ENSG00000259076	0.483726	0.306397	0.114	0.089	1
ENSG00000265800	0.484038	0.256766	0.042	0.025	1
ENSG00000266237	0.484038	0.256766	0.042	0.025	1
PTPRH	0.484038	0.256766	0.042	0.025	1
IRS1	0.484038	0.256766	0.042	0.025	1
OXSM	0.484038	0.256766	0.042	0.025	1
LINC01811	0.484038	0.256766	0.042	0.025	1
ING2-DT	0.484038	0.256766	0.042	0.025	1
KNOP1	0.484447	0.106998	0.439	0.38	1
LYN	0.484484	-0.343946	0.612	0.57	1
KCNH8	0.484874	-0.330822	0.1	0.127	1
ABHD15-AS1	0.48515	-0.285552	0.156	0.19	1
ITGA5	0.485366	0.197872	0.042	0.025	1
ENSG00000285367	0.485366	0.197872	0.042	0.025	1
FOXA3	0.485366	0.197872	0.042	0.025	1
KLK13	0.485366	0.197872	0.042	0.025	1
ENSG00000212978	0.485366	0.197872	0.042	0.025	1
TREX1	0.485366	0.197872	0.042	0.025	1
ENSG00000285763	0.485366	0.197872	0.042	0.025	1
RIPOR2	0.485366	0.197872	0.042	0.025	1
GNE	0.485366	0.197872	0.042	0.025	1
STKLD1	0.485366	0.197872	0.042	0.025	1
GRIN1	0.485366	0.197872	0.042	0.025	1
CD99	0.485366	0.197872	0.042	0.025	1
CRB1	0.485368	-0.686651	0.045	0.063	1
GRM5	0.485368	-0.686651	0.045	0.063	1
CNTNAP4	0.485368	-0.686651	0.045	0.063	1
PLSCR2	0.485368	-0.686651	0.045	0.063	1
CNPY4	0.485368	-0.686651	0.045	0.063	1
LINC02477	0.485748	0.367797	0.025	0.013	1
ENSG00000287320	0.485941	0.104763	0.073	0.051	1
TMEM150A	0.486061	-0.543393	0.114	0.139	1
ENSG00000288884	0.486061	-0.543393	0.114	0.139	1
MSX2	0.486525	0.285335	0.025	0.013	1
EMC9	0.4869	-0.448491	0.078	0.101	1
BCL7A	0.487032	-0.394043	0.396	0.392	1
ENSG00000284309	0.487218	0.12861	0.102	0.076	1
ENSG00000226526	0.487303	0.197872	0.025	0.013	1
LAG3	0.487303	0.197872	0.025	0.013	1
ENSG00000268499	0.487303	0.197872	0.025	0.013	1
ENSG00000259200	0.487525	-0.609483	0.056	0.076	1
DDR2	0.488018	-0.632203	0.045	0.063	1
CLEC6A	0.488018	-0.632203	0.045	0.063	1
RXFP1	0.488018	-0.632203	0.045	0.063	1
POU6F2-AS2	0.488018	-0.632203	0.045	0.063	1
OTUD6B-AS1	0.488018	-0.632203	0.045	0.063	1
TMEM269	0.488122	0.104763	0.025	0.013	1
ENSG00000242396	0.488122	0.104763	0.025	0.013	1
ENSG00000226647	0.488122	0.104763	0.025	0.013	1
ENSG00000282556	0.488122	0.104763	0.025	0.013	1
CD44	0.488122	0.104763	0.025	0.013	1
HEPHL1	0.488122	0.104763	0.025	0.013	1
ADAMTS8	0.488122	0.104763	0.025	0.013	1
ENSG00000256427	0.488122	0.104763	0.025	0.013	1
ENSG00000286608	0.488122	0.104763	0.025	0.013	1
ENSG00000288598	0.488122	0.104763	0.025	0.013	1
RIOX1	0.488122	0.104763	0.025	0.013	1
TNFAIP2	0.488122	0.104763	0.025	0.013	1
ENSG00000259354	0.488122	0.104763	0.025	0.013	1
ENSG00000259306	0.488122	0.104763	0.025	0.013	1
ST8SIA2	0.488122	0.104763	0.025	0.013	1
LINC02088	0.488122	0.104763	0.025	0.013	1
ENSG00000275897	0.488122	0.104763	0.025	0.013	1
ENSG00000266268	0.488122	0.104763	0.025	0.013	1
RIT2	0.488122	0.104763	0.025	0.013	1
SLC14A2	0.488122	0.104763	0.025	0.013	1
LRG1	0.488122	0.104763	0.025	0.013	1
VAV1	0.488122	0.104763	0.025	0.013	1
FCER2	0.488122	0.104763	0.025	0.013	1
CRLF1	0.488122	0.104763	0.025	0.013	1
SPRED3	0.488122	0.104763	0.025	0.013	1
GMFG	0.488122	0.104763	0.025	0.013	1
KCNN4	0.488122	0.104763	0.025	0.013	1
ZNF233	0.488122	0.104763	0.025	0.013	1
AURKC	0.488122	0.104763	0.025	0.013	1
ZNF256	0.488122	0.104763	0.025	0.013	1
ENSG00000288065	0.488122	0.104763	0.025	0.013	1
TRABD2A	0.488122	0.104763	0.025	0.013	1
ENSG00000213981	0.488122	0.104763	0.025	0.013	1
CERKL	0.488122	0.104763	0.025	0.013	1
RIPPLY3	0.488122	0.104763	0.025	0.013	1
ENSG00000287707	0.488122	0.104763	0.025	0.013	1
RPP14	0.488122	0.104763	0.025	0.013	1
ENSG00000239572	0.488122	0.104763	0.025	0.013	1
SEMA5B	0.488122	0.104763	0.025	0.013	1
ENSG00000251185	0.488122	0.104763	0.025	0.013	1
HPSE	0.488122	0.104763	0.025	0.013	1
UGT8	0.488122	0.104763	0.025	0.013	1
ENSG00000273449	0.488122	0.104763	0.025	0.013	1
TLL1	0.488122	0.104763	0.025	0.013	1
OSMR	0.488122	0.104763	0.025	0.013	1
ENSG00000284999	0.488122	0.104763	0.025	0.013	1
ENSG00000251660	0.488122	0.104763	0.025	0.013	1
ABCB1	0.488122	0.104763	0.025	0.013	1
ECM2	0.488122	0.104763	0.025	0.013	1
PTCSC2	0.488122	0.104763	0.025	0.013	1
ARSF	0.488122	0.104763	0.025	0.013	1
LANCL3	0.488122	0.104763	0.025	0.013	1
ARMCX1	0.488122	0.104763	0.025	0.013	1
ABCB5	0.488196	-0.516726	0.067	0.089	1
COX7A2L	0.488917	-0.256159	0.423	0.342	1
B3GNT7	0.488969	0.285335	0.114	0.089	1
NFATC2	0.490337	-0.565089	0.056	0.076	1
SMIM20	0.490337	-0.565089	0.056	0.076	1
LIX1-AS1	0.490337	-0.565089	0.056	0.076	1
FBN2	0.490337	-0.565089	0.056	0.076	1
ENSG00000259986	0.49044	-0.417464	0.078	0.101	1
TPMT	0.490711	0.308296	0.154	0.127	1
DNAJC14	0.490926	0.321255	0.1	0.076	1
GSS	0.491414	0.161346	0.301	0.266	1
ARHGEF10L	0.491414	-0.114072	0.103	0.076	1
SEMA6A-AS1	0.491414	-0.114072	0.103	0.076	1
HSF2	0.491986	-0.217165	0.073	0.051	1
IL1RAPL2	0.491986	-0.217165	0.073	0.051	1
NDUFA7	0.492284	-0.724125	0.183	0.203	1
NECAB3	0.492291	-0.439558	0.125	0.152	1
PLEC	0.492291	0.134	0.782	0.646	1
COQ10B	0.492442	0.164705	0.143	0.114	1
TCEANC2	0.4926	-0.5542	0.221	0.241	1
PSMD4	0.493553	-0.266075	0.381	0.405	1
BNIP3L	0.493758	0.104763	0.158	0.127	1
SMIM26	0.493909	0.367797	0.085	0.063	1
PRKCE	0.493913	-0.4802	0.216	0.241	1
MAGOH	0.494332	-0.500958	0.114	0.139	1
SLC8A1	0.494332	-0.500958	0.114	0.139	1
SEC61B	0.49505	-0.6778	0.176	0.203	1
CYBRD1	0.495746	0.297408	0.1	0.076	1
EIF1B-AS1	0.496142	-0.660772	0.118	0.139	1
ENSG00000266573	0.496521	-0.4802	0.056	0.076	1
TRIQK	0.497231	0.327155	0.056	0.038	1
ELF3	0.497342	-0.33381	0.624	0.544	1
MFAP1	0.497608	0.212823	0.156	0.127	1
LINC01611	0.497944	0.197872	0.156	0.127	1
RHBDD2	0.498038	0.136472	0.225	0.19	1
SEPHS2	0.498184	-0.310275	0.209	0.165	1
MAPK3	0.498779	-0.493375	0.18	0.203	1
TOE1	0.498821	0.285335	0.056	0.038	1
OCEL1	0.498821	0.285335	0.056	0.038	1
ANOS1	0.498822	-0.4802	0.042	0.025	1
EMC6	0.498914	-0.678745	0.103	0.127	1
EVI5L	0.499043	-0.632203	0.08	0.101	1
EYA1	0.49911	-1.70259	0.025	0.038	1
CD151	0.499383	-0.267351	0.319	0.342	1
METTL26	0.49945	-0.620798	0.212	0.228	1
KCTD15	0.500093	-0.57183	0.103	0.127	1
PANX1	0.500413	0.242266	0.056	0.038	1
SLC9B1	0.500413	0.242266	0.056	0.038	1
HTRA2	0.500421	0.285335	0.085	0.063	1
DUSP3	0.500588	0.223407	0.1	0.076	1
QDPR	0.500588	0.223407	0.1	0.076	1
RRAGC	0.501189	-0.680137	0.131	0.152	1
SELENON	0.501389	-0.151076	0.307	0.253	1
ENSG00000254757	0.501726	0.335376	0.071	0.051	1
HSD17B14	0.501726	0.302209	0.071	0.051	1
SEPTIN6	0.501726	0.302209	0.071	0.051	1
CLDN7	0.502032	-0.230776	0.55	0.506	1
TRIM62	0.502225	0.197872	0.056	0.038	1
SLC35G1	0.502225	0.197872	0.056	0.038	1
TRIM5	0.502225	0.197872	0.056	0.038	1
KHNYN	0.502225	0.197872	0.056	0.038	1
ENSG00000259133	0.502225	0.197872	0.056	0.038	1
CCDC33	0.502225	0.197872	0.056	0.038	1
GNRH1	0.502225	0.197872	0.056	0.038	1
SNX21	0.502593	-0.421306	0.203	0.228	1
PPM1A	0.502867	0.304787	0.18	0.152	1
C13orf42	0.503632	0.268262	0.071	0.051	1
HS6ST3	0.503632	0.268262	0.071	0.051	1
ENSG00000270055	0.503632	0.268262	0.071	0.051	1
ENSG00000259672	0.503632	0.302209	0.071	0.051	1
SIX5	0.503632	0.268262	0.071	0.051	1
P4HTM	0.503632	0.268262	0.071	0.051	1
CDC14A	0.503717	0.211678	0.169	0.139	1
KIAA1191	0.503755	0.197872	0.1	0.076	1
TOR1AIP2	0.504498	-0.188596	0.243	0.19	1
RYR3	0.504783	0.22762	0.085	0.063	1
LINC00578	0.504783	0.22762	0.085	0.063	1
NOP16	0.505296	-0.145781	0.238	0.19	1
HEXIM2-AS1	0.505542	0.233496	0.071	0.051	1
C17orf58	0.505542	0.233496	0.071	0.051	1
DIP2A-IT1	0.505542	0.233496	0.071	0.051	1
ARSK	0.505542	0.233496	0.071	0.051	1
LMNB2	0.505577	-0.173664	0.426	0.354	1
ENSG00000259995	0.505882	-0.132276	0.118	0.089	1
OLFM2	0.506513	0.126789	0.278	0.241	1
ENSG00000286257	0.50659	-0.65917	0.093	0.114	1
LACTB	0.507054	-0.378916	0.102	0.127	1
ADGRE5	0.507146	-0.467709	0.192	0.215	1
FBLIM1	0.507495	0.197872	0.085	0.063	1
STPG2	0.507495	0.197872	0.085	0.063	1
BDH2	0.507495	0.197872	0.085	0.063	1
SUOX	0.507808	0.197872	0.071	0.051	1
UNC13D	0.507808	0.197872	0.071	0.051	1
SERPINB1	0.507808	0.197872	0.071	0.051	1
MAFA	0.508685	-0.183218	0.073	0.051	1
CAST	0.50872	-0.686651	0.069	0.089	1
HINT3	0.50872	-0.838654	0.069	0.089	1
SLC7A2	0.509146	-0.239447	0.73	0.747	1
INPP4B	0.509399	-1.3167	0.047	0.063	1
PGM2	0.509459	0.253725	0.234	0.203	1
UHRF2	0.510242	-0.106982	0.22	0.177	1
HNRNPAB	0.510399	-0.290016	0.347	0.367	1
ST7	0.510647	-0.914602	0.058	0.076	1
ENSG00000250135	0.511021	-0.251931	0.27	0.215	1
C16orf91	0.511088	-0.354669	0.102	0.127	1
ENSG00000225339	0.511906	-1.12406	0.025	0.038	1
BPGM	0.511906	-1.12406	0.025	0.038	1
CCDC24	0.512489	-0.444576	0.073	0.051	1
ENSG00000286380	0.512489	-0.251931	0.073	0.051	1
HAUS3	0.512944	0.116735	0.211	0.177	1
NME3	0.513139	0.161346	0.196	0.165	1
MICALL1	0.513452	-0.16167	0.176	0.139	1
SUB1	0.513504	-0.504447	0.419	0.418	1
DCC	0.513526	-1.00462	0.122	0.139	1
PURA	0.514611	0.197872	0.181	0.152	1
FAM227A	0.515442	-0.614501	0.069	0.089	1
TTLL1	0.51602	0.104763	0.1	0.076	1
HNRNPK	0.516212	-0.120067	0.606	0.494	1
SCAMP3	0.516406	-0.448491	0.221	0.241	1
STX10	0.516504	0.302209	0.14	0.114	1
NFKBIB	0.51669	-0.299627	0.056	0.038	1
COL24A1	0.516758	-0.757734	0.058	0.076	1
ATP6V0A4	0.517254	-0.333781	0.555	0.494	1
ZBTB7B	0.517337	-0.114072	0.102	0.076	1
ANKUB1	0.517451	-0.382589	0.174	0.203	1
SMARCD2	0.517657	-0.725052	0.274	0.278	1
HEATR3	0.517895	0.149617	0.236	0.203	1
PET117	0.519793	-0.291166	0.102	0.076	1
B4GALT6	0.520302	-0.597769	0.172	0.19	1
LCK	0.520312	-0.895237	0.025	0.038	1
AKNAD1	0.520312	-0.895237	0.025	0.038	1
AVPI1	0.520312	-0.895237	0.025	0.038	1
CYB5R2	0.520312	-0.895237	0.025	0.038	1
SPON1	0.520312	-0.895237	0.025	0.038	1
GAS2	0.520312	-0.895237	0.025	0.038	1
BCDIN3D	0.520312	-0.895237	0.025	0.038	1
RARG	0.520312	-0.895237	0.025	0.038	1
ENSG00000258342	0.520312	-0.895237	0.025	0.038	1
SLC35F4	0.520312	-0.895237	0.025	0.038	1
HSPA2	0.520312	-0.895237	0.025	0.038	1
TMEM202-AS1	0.520312	-0.895237	0.025	0.038	1
ENSG00000275120	0.520312	-0.895237	0.025	0.038	1
SDR42E2	0.520312	-0.895237	0.025	0.038	1
C17orf99	0.520312	-0.895237	0.025	0.038	1
LINC01965	0.520312	-0.895237	0.025	0.038	1
SPHKAP	0.520312	-0.895237	0.025	0.038	1
CASS4	0.520312	-0.895237	0.025	0.038	1
ENSG00000287720	0.520312	-0.895237	0.025	0.038	1
VILL	0.520312	-0.895237	0.025	0.038	1
LINC01192	0.520312	-0.895237	0.025	0.038	1
ENSG00000249547	0.520312	-0.895237	0.025	0.038	1
ATP10D	0.520312	-0.895237	0.025	0.038	1
LINC02466	0.520312	-0.895237	0.025	0.038	1
ENSG00000261268	0.520312	-0.895237	0.025	0.038	1
GFRAL	0.520312	-0.895237	0.025	0.038	1
VGF	0.520312	-0.895237	0.025	0.038	1
CPED1	0.520312	-0.895237	0.025	0.038	1
NOS3	0.520312	-0.895237	0.025	0.038	1
FLJ46284	0.520312	-0.895237	0.025	0.038	1
ENSG00000248762	0.520312	-0.895237	0.025	0.038	1
TEK	0.520312	-0.895237	0.025	0.038	1
TRPC5	0.520312	-0.895237	0.025	0.038	1
CENPX	0.521067	-0.316701	0.214	0.241	1
CDC25B	0.52107	-0.20576	0.209	0.165	1
SCN3A	0.521586	-0.994773	0.036	0.051	1
LINC02228	0.521586	-0.994773	0.036	0.051	1
ZADH2	0.521903	-1.04724	0.047	0.063	1
FAM210B	0.521903	-0.854595	0.047	0.063	1
F8	0.521903	-0.854595	0.047	0.063	1
CDK2AP2	0.522563	-0.802128	0.025	0.038	1
ENSG00000286195	0.522563	-0.802128	0.025	0.038	1
CCDC92B	0.522737	-0.456353	0.103	0.127	1
SLC29A1	0.522862	0.112756	0.29	0.253	1
MBNL3	0.523542	-1.15005	0.036	0.051	1
PLIN3	0.523562	0.108605	0.294	0.253	1
ERBB4	0.523723	-0.728127	0.132	0.152	1
ABHD12B	0.524053	-0.428669	0.189	0.215	1
ENSG00000289228	0.524191	0.256766	0.04	0.025	1
MMP25	0.524191	0.256766	0.04	0.025	1
ENSG00000234902	0.524191	-0.927659	0.036	0.051	1
NOLC1	0.524356	-0.158272	0.425	0.342	1
OAT	0.52443	-0.4534	0.269	0.215	1
ENSG00000273691	0.525479	0.197872	0.04	0.025	1
SLC46A1	0.525479	0.197872	0.04	0.025	1
ZNF749	0.525479	0.197872	0.04	0.025	1
KIT	0.525479	0.197872	0.04	0.025	1
PPEF1	0.525479	0.197872	0.04	0.025	1
SLC39A1	0.525505	-0.190693	0.245	0.278	1
ZNF487	0.525772	-0.512621	0.152	0.177	1
ATRNL1	0.52585	-0.417464	0.08	0.101	1
TRMT1L	0.526006	0.246235	0.152	0.127	1
CAVIN1	0.526057	-0.790155	0.201	0.215	1
TSEN15	0.526518	0.152069	0.154	0.127	1
AP1M2	0.526781	-0.468704	0.387	0.367	1
PDIK1L	0.526872	0.136472	0.04	0.025	1
PIWIL4	0.526872	0.136472	0.04	0.025	1
ENSG00000285572	0.526872	0.136472	0.04	0.025	1
ENSG00000262668	0.526872	0.136472	0.04	0.025	1
KRT10	0.526872	0.136472	0.04	0.025	1
ENSG00000267632	0.526872	0.136472	0.04	0.025	1
SMIM36	0.526872	0.136472	0.04	0.025	1
APPBP2-DT	0.526872	0.136472	0.04	0.025	1
PLIN5	0.526872	0.136472	0.04	0.025	1
ZNF71	0.526872	0.136472	0.04	0.025	1
ENSG00000226622	0.526872	0.136472	0.04	0.025	1
ENSG00000287149	0.526872	0.136472	0.04	0.025	1
TNFRSF6B	0.526872	0.136472	0.04	0.025	1
CBR3	0.526872	0.136472	0.04	0.025	1
PRR7-AS1	0.526872	0.136472	0.04	0.025	1
ENSG00000289368	0.526872	0.136472	0.04	0.025	1
N4BP3	0.527024	-0.233285	0.158	0.127	1
IGSF8	0.527296	-0.516726	0.069	0.089	1
ARV1	0.527296	-0.516726	0.069	0.089	1
IQCM	0.527682	-0.751502	0.047	0.063	1
ZDHHC4	0.527824	-0.296237	0.225	0.253	1
COQ3	0.528405	-0.101688	0.129	0.101	1
ENSG00000285688	0.528405	-0.101688	0.129	0.101	1
MSR1	0.528858	-0.525288	0.103	0.127	1
LACTB2	0.529453	0.246235	0.152	0.127	1
KCNS3	0.53029	-0.405238	0.129	0.101	1
ADARB2	0.530336	-0.4802	0.069	0.089	1
ALPK1	0.530336	-0.4802	0.069	0.089	1
CDR2	0.530407	-0.202399	0.57	0.557	1
THG1L	0.53052	0.197872	0.098	0.076	1
NUDT5	0.530694	-0.31514	0.289	0.316	1
FRG1	0.530821	-0.130511	0.332	0.278	1
RHPN2	0.531077	-0.154113	0.657	0.506	1
ANO8	0.531331	-0.609483	0.167	0.19	1
CCDC7	0.532257	0.256766	0.083	0.063	1
CSKMT	0.532981	-0.529109	0.381	0.38	1
LRRC59	0.533227	-0.320259	0.26	0.203	1
LINC01012	0.533257	-0.127528	0.145	0.114	1
KMT2B	0.533577	-0.173311	0.448	0.367	1
UPP1	0.533662	0.13451	0.806	0.722	1
ZNF219	0.533721	-0.565089	0.058	0.076	1
CYB5RL	0.534099	0.302209	0.069	0.051	1
SUMO3	0.534099	0.302209	0.069	0.051	1
TACSTD2	0.534239	-0.311802	0.189	0.215	1
MZT1	0.534455	-0.605731	0.093	0.114	1
ENSG00000259732	0.534529	0.22762	0.083	0.063	1
LINC02384	0.534711	-0.731738	0.036	0.051	1
TRPM1	0.534711	-0.731738	0.036	0.051	1
ENSG00000275443	0.534711	-0.731738	0.036	0.051	1
CCDC113	0.534711	-0.731738	0.036	0.051	1
CACNG2	0.534711	-0.731738	0.036	0.051	1
ENSG00000272720	0.534711	-0.731738	0.036	0.051	1
ENSG00000249631	0.534711	-0.731738	0.036	0.051	1
ENSG00000251170	0.534711	-0.731738	0.036	0.051	1
ZC3HAV1L	0.534711	-0.731738	0.036	0.051	1
PDE1A	0.535051	-0.274881	0.158	0.127	1
SSR3	0.535145	-0.148686	0.23	0.266	1
SELENOV	0.535151	-0.641663	0.129	0.152	1
SPATA17	0.536093	0.268262	0.069	0.051	1
NSA2	0.53636	-0.434152	0.298	0.304	1
LINC02144	0.536383	0.285335	0.054	0.038	1
MRPL49	0.536643	-0.52202	0.058	0.076	1
EFCAB8	0.536643	-0.52202	0.058	0.076	1
HSPA1B	0.536643	-0.52202	0.058	0.076	1
NUDT13	0.536806	0.197872	0.083	0.063	1
ARMCX3	0.536806	0.197872	0.083	0.063	1
TFPT	0.536839	-0.328197	0.08	0.101	1
ENSG00000260773	0.536952	0.197872	0.024	0.013	1
ZNF703	0.536952	0.197872	0.024	0.013	1
MYO7A	0.537075	-0.632203	0.047	0.063	1
TINF2	0.537075	-0.632203	0.047	0.063	1
TST	0.537075	-0.632203	0.047	0.063	1
HDAC11	0.537075	-0.632203	0.047	0.063	1
PACRG	0.537075	-0.632203	0.047	0.063	1
ZNF32	0.537247	-0.664624	0.036	0.051	1
DSEL-AS1	0.537247	-0.664624	0.036	0.051	1
CORIN	0.537247	-0.664624	0.036	0.051	1
ZHX1	0.537247	-0.664624	0.036	0.051	1
PNP	0.537609	0.327155	0.111	0.089	1
MIR17HG	0.537689	-0.40981	0.176	0.203	1
TMC8	0.5378	0.104763	0.024	0.013	1
PCBP4	0.5378	0.104763	0.024	0.013	1
ENSG00000225092	0.5378	0.104763	0.024	0.013	1
STON2	0.538008	-0.244132	0.174	0.139	1
TMEM52	0.538062	0.197872	0.054	0.038	1
NRL	0.538062	0.197872	0.054	0.038	1
ENSG00000261840	0.538062	0.197872	0.054	0.038	1
YIPF3	0.53809	0.233496	0.069	0.051	1
LINC02438	0.53891	-0.769706	0.071	0.089	1
MED19	0.539081	-0.426261	0.18	0.203	1
ITPKC	0.539348	0.141289	0.167	0.139	1
LMAN2	0.539788	-0.316041	0.559	0.519	1
CZIB	0.539831	-0.529109	0.047	0.063	1
NANOGNB	0.539831	-0.579735	0.047	0.063	1
AK5	0.539837	-0.4802	0.058	0.076	1
DDAH1	0.539837	-0.4802	0.058	0.076	1
CHML	0.539837	-0.4802	0.058	0.076	1
LARP6	0.539837	-0.4802	0.058	0.076	1
CRAT37	0.539892	-0.217165	0.04	0.025	1
KLHDC3	0.53993	-0.332642	0.241	0.266	1
NEK2	0.539937	0.152069	0.054	0.038	1
LINC01374	0.539937	0.152069	0.054	0.038	1
DCUN1D2-AS	0.539937	0.152069	0.054	0.038	1
L3HYPDH	0.539937	0.152069	0.054	0.038	1
ZNF804B	0.539937	0.152069	0.054	0.038	1
NUDT8	0.541199	-0.278566	0.04	0.025	1
PHETA1	0.541199	-0.278566	0.04	0.025	1
THSD1	0.541199	-0.278566	0.04	0.025	1
KLK7	0.541199	-0.278566	0.04	0.025	1
ANKRD7	0.541199	-0.278566	0.04	0.025	1
PELP1	0.54125	-0.2886	0.514	0.481	1
LHFPL3-AS2	0.542147	-0.415105	0.116	0.139	1
CHAMP1	0.542413	0.161346	0.069	0.051	1
ZSCAN32	0.542413	0.161346	0.069	0.051	1
C2	0.542413	0.161346	0.069	0.051	1
ERMARD	0.542413	0.161346	0.069	0.051	1
PRPS1	0.542413	0.161346	0.069	0.051	1
CASC2	0.542766	-0.529109	0.047	0.063	1
ENSG00000277342	0.542766	-0.529109	0.047	0.063	1
ZBTB45	0.542766	-0.4802	0.047	0.063	1
MPV17L2	0.543039	-0.439558	0.058	0.076	1
TENM1	0.543039	-0.439558	0.058	0.076	1
LINC02693	0.543054	-0.579735	0.071	0.051	1
FLYWCH2	0.54345	-0.632203	0.107	0.127	1
RRP7A	0.544224	-0.189685	0.25	0.203	1
NDUFS3	0.544269	0.161346	0.18	0.152	1
GSTZ1	0.544457	-0.621556	0.118	0.139	1
KRBOX1	0.544483	0.214174	0.125	0.101	1
GEMIN6	0.544863	-0.539093	0.082	0.101	1
CCNA2	0.54513	0.262003	0.151	0.127	1
SNHG3	0.54526	-0.559634	0.387	0.354	1
LINC01841	0.545267	-0.88459	0.06	0.076	1
TNFRSF12A	0.545511	-0.984992	0.125	0.139	1
NMT1	0.545578	-0.178485	0.652	0.595	1
ATP2B1	0.545754	-0.270746	0.613	0.532	1
LINC01356	0.545886	-1.01071	0.073	0.089	1
SRD5A3	0.545994	-0.328197	0.085	0.063	1
ANO4	0.546014	-0.605731	0.094	0.114	1
ENSG00000273329	0.546249	-0.400029	0.058	0.076	1
SERBP1	0.546326	-0.472037	0.735	0.633	1
MARCHF2	0.546423	-0.366029	0.152	0.177	1
RBM48	0.546574	0.215794	0.138	0.114	1
PTCHD1-AS	0.546628	-0.458173	0.105	0.127	1
UROD	0.54694	-0.217165	0.114	0.139	1
ENSG00000260971	0.547174	-0.64685	0.082	0.101	1
YAP1	0.547743	-0.101688	0.419	0.342	1
ANKRD42	0.547777	-0.124056	0.113	0.089	1
DENND11	0.549826	-0.579735	0.024	0.013	1
C5orf15	0.549876	0.197872	0.138	0.114	1
MED28	0.550418	0.197872	0.178	0.152	1
AAMP	0.5505	-0.43129	0.232	0.253	1
CLEC1A	0.550531	-0.650125	0.071	0.089	1
LINC02269	0.550531	-0.802128	0.071	0.089	1
SHOC1	0.550568	0.210696	0.191	0.165	1
MTA2	0.551294	-0.467709	0.183	0.203	1
MRPL21	0.552062	-0.609483	0.214	0.228	1
VAC14	0.552377	-0.156624	0.343	0.278	1
ENSG00000230623	0.552844	-0.652381	0.116	0.139	1
MYL5	0.553187	0.179725	0.138	0.114	1
DMGDH	0.553987	-0.614501	0.071	0.089	1
DRAM2	0.554572	-0.236531	0.24	0.19	1
PPP1R3E	0.555169	-0.124056	0.054	0.038	1
TTLL3	0.555355	0.104763	0.125	0.101	1
LTB4R	0.555752	0.214174	0.151	0.127	1
SLC52A2	0.556292	-0.255233	0.279	0.304	1
SLC35F3	0.556542	0.223407	0.096	0.076	1
KREMEN2	0.556787	0.169858	0.165	0.139	1
HMGN2	0.556793	-0.290016	0.339	0.354	1
SLC27A5	0.557007	0.256766	0.123	0.101	1
METRNL	0.557184	-0.432894	0.105	0.127	1
ENSG00000285557	0.558224	-0.153035	0.114	0.089	1
COL14A1	0.55826	-0.459736	0.118	0.139	1
PRDM15	0.559105	-0.158272	0.127	0.101	1
NMNAT1	0.559152	0.197872	0.096	0.076	1
SLAIN1	0.559152	0.197872	0.096	0.076	1
SLC25A35	0.559217	-0.676597	0.083	0.101	1
MRPS26	0.560595	-0.513558	0.274	0.278	1
KANK4	0.561069	-0.927659	0.111	0.127	1
CLSTN2	0.561073	-1.4802	0.016	0.025	1
CXCL14	0.561073	-1.4802	0.016	0.025	1
ENSG00000286540	0.561543	-0.101688	0.069	0.051	1
PDE8B	0.561768	0.171877	0.096	0.076	1
CCNQ	0.561768	0.171877	0.096	0.076	1
TSHZ3	0.562864	-0.402721	0.23	0.19	1
ENSG00000265749	0.563068	-0.423616	0.167	0.19	1
ANKRD49	0.563414	-0.548371	0.107	0.127	1
WARS2	0.564294	-0.383175	0.194	0.215	1
SP8	0.564388	-0.185456	0.154	0.127	1
PCBP1	0.564975	-0.364007	0.241	0.266	1
APTR	0.565026	-0.158272	0.171	0.139	1
ATP2C2	0.56513	-0.174097	0.113	0.089	1
PDZD4	0.565641	0.22762	0.082	0.063	1
TIMM29	0.565974	-0.672845	0.06	0.076	1
CEBPA	0.565974	-0.672845	0.06	0.076	1
ADI1	0.565974	-0.672845	0.06	0.076	1
VSTM2B	0.566146	0.313349	0.038	0.025	1
EPHA7	0.566884	-0.38709	0.142	0.165	1
ENSG00000254343	0.568006	0.197872	0.082	0.063	1
AK6	0.568336	-0.754822	0.109	0.127	1
C9orf72	0.568406	-0.217165	0.113	0.089	1
PCCA-DT	0.568885	0.197872	0.038	0.025	1
MYLK3	0.568885	0.197872	0.038	0.025	1
IGSF11	0.568885	0.197872	0.038	0.025	1
ZHX2	0.568885	0.197872	0.038	0.025	1
GADD45A	0.569211	-0.632203	0.06	0.076	1
LMCD1-AS1	0.56989	-0.503786	0.27	0.278	1
DLGAP3	0.569957	-1.06516	0.016	0.025	1
ENSG00000286373	0.569957	-1.06516	0.016	0.025	1
LINC00595	0.569957	-1.06516	0.016	0.025	1
ENSG00000225850	0.569957	-1.06516	0.016	0.025	1
CCDC172	0.569957	-1.06516	0.016	0.025	1
ENSG00000287312	0.569957	-1.06516	0.016	0.025	1
LINC01499	0.569957	-1.06516	0.016	0.025	1
GPR162	0.569957	-1.06516	0.016	0.025	1
RPAP3-DT	0.569957	-1.06516	0.016	0.025	1
WIF1	0.569957	-1.06516	0.016	0.025	1
LIN7A	0.569957	-1.06516	0.016	0.025	1
ENSG00000257883	0.569957	-1.06516	0.016	0.025	1
ENSG00000256249	0.569957	-1.06516	0.016	0.025	1
LINC00376	0.569957	-1.06516	0.016	0.025	1
LINC00351	0.569957	-1.06516	0.016	0.025	1
ENSG00000259033	0.569957	-1.06516	0.016	0.025	1
LINC02301	0.569957	-1.06516	0.016	0.025	1
ENSG00000260711	0.569957	-1.06516	0.016	0.025	1
LINC01193	0.569957	-1.06516	0.016	0.025	1
CHRNB4	0.569957	-1.06516	0.016	0.025	1
ENSG00000259199	0.569957	-1.06516	0.016	0.025	1
CCDC102A	0.569957	-1.06516	0.016	0.025	1
DNAAF1	0.569957	-1.06516	0.016	0.025	1
TNFSF12	0.569957	-1.06516	0.016	0.025	1
ENSG00000204584	0.569957	-1.06516	0.016	0.025	1
KCNH6	0.569957	-1.06516	0.016	0.025	1
DNAI2	0.569957	-1.06516	0.016	0.025	1
SLC14A1	0.569957	-1.06516	0.016	0.025	1
ENSG00000265643	0.569957	-1.06516	0.016	0.025	1
PLIN4	0.569957	-1.06516	0.016	0.025	1
C2orf27A	0.569957	-1.06516	0.016	0.025	1
ENSG00000286225	0.569957	-1.06516	0.016	0.025	1
RAPGEF4-AS1	0.569957	-1.06516	0.016	0.025	1
COL6A3	0.569957	-1.06516	0.016	0.025	1
MOCS3	0.569957	-1.06516	0.016	0.025	1
ENSG00000235415	0.569957	-1.06516	0.016	0.025	1
BCAS1	0.569957	-1.06516	0.016	0.025	1
LINC01716	0.569957	-1.06516	0.016	0.025	1
HDHD5-AS1	0.569957	-1.06516	0.016	0.025	1
ENSG00000254485	0.569957	-1.06516	0.016	0.025	1
ALCAM	0.569957	-1.06516	0.016	0.025	1
MYH15	0.569957	-1.06516	0.016	0.025	1
LINC02035	0.569957	-1.06516	0.016	0.025	1
NWD2	0.569957	-1.06516	0.016	0.025	1
ENSG00000249806	0.569957	-1.06516	0.016	0.025	1
ENSG00000286371	0.569957	-1.06516	0.016	0.025	1
BHMT2	0.569957	-1.06516	0.016	0.025	1
ENSG00000285190	0.569957	-1.06516	0.016	0.025	1
SEPTIN14P5	0.569957	-1.06516	0.016	0.025	1
SYNGAP1-AS1	0.569957	-1.06516	0.016	0.025	1
THSD7A	0.569957	-1.06516	0.016	0.025	1
ENSG00000225537	0.569957	-1.06516	0.016	0.025	1
LSMEM1	0.569957	-1.06516	0.016	0.025	1
PTPRZ1	0.569957	-1.06516	0.016	0.025	1
LEP	0.569957	-1.06516	0.016	0.025	1
OR2F1	0.569957	-1.06516	0.016	0.025	1
DCTN6-DT	0.569957	-1.06516	0.016	0.025	1
BRICD5	0.570134	-0.4802	0.071	0.089	1
DNAJC30	0.570134	-0.4802	0.071	0.089	1
RIC8B	0.570173	-0.155238	0.2	0.165	1
HOOK1	0.570256	0.136472	0.038	0.025	1
ENSG00000257004	0.570256	0.136472	0.038	0.025	1
HSPB8	0.570256	0.136472	0.038	0.025	1
ADPRM	0.570256	0.136472	0.038	0.025	1
ARL16	0.570256	0.136472	0.038	0.025	1
ZBTB14	0.570256	0.136472	0.038	0.025	1
ZNF2	0.570256	0.136472	0.038	0.025	1
PCDHGC5	0.570256	0.136472	0.038	0.025	1
THEMIS	0.570256	0.136472	0.038	0.025	1
CCDC144NL-AS1	0.570376	0.167499	0.082	0.063	1
PLAC1	0.570376	0.167499	0.082	0.063	1
KIF3A	0.570501	0.242266	0.109	0.089	1
NECAP1	0.570675	-0.15443	0.158	0.127	1
HSPB1	0.570776	-0.415105	0.118	0.139	1
ENSG00000244055	0.571755	-0.502567	0.107	0.127	1
WNT11	0.571922	-0.927659	0.016	0.025	1
HGSNAT	0.572344	0.233496	0.067	0.051	1
RAB29	0.572455	-0.592674	0.06	0.076	1
LAT	0.572904	-0.124056	0.113	0.089	1
SLC30A2	0.572923	-0.428669	0.094	0.114	1
SCAMP2	0.573076	-0.172077	0.399	0.329	1
TBC1D3K	0.573383	-0.802128	0.049	0.063	1
LINC02147	0.573383	-0.802128	0.049	0.063	1
DHCR24	0.573697	-0.231379	0.287	0.316	1
LINC01118	0.573966	-0.271613	0.083	0.063	1
LINC02609	0.574432	0.197872	0.067	0.051	1
VPS9D1	0.574432	0.197872	0.067	0.051	1
ENSG00000267698	0.574432	0.197872	0.067	0.051	1
MSH4	0.575101	-0.217165	0.069	0.051	1
PDIA4	0.575187	-0.396871	0.603	0.519	1
TMEM265	0.5752	0.136472	0.151	0.127	1
PKN1	0.575213	-0.439558	0.183	0.203	1
PSPH	0.57548	-0.194445	0.203	0.165	1
LAMA2	0.575935	-0.225778	0.258	0.215	1
GPAM	0.576359	0.197872	0.053	0.038	1
ASIP	0.576359	-0.751502	0.049	0.063	1
METTL1	0.576523	0.161346	0.067	0.051	1
ENSG00000289376	0.576523	0.161346	0.067	0.051	1
POLR1E	0.576523	0.161346	0.067	0.051	1
DNAH11	0.576649	-0.609483	0.149	0.165	1
LAPTM4A	0.576681	-0.418213	0.299	0.304	1
VAV3	0.578125	0.152069	0.053	0.038	1
INO80B	0.578125	0.152069	0.053	0.038	1
STRADB	0.578125	0.152069	0.053	0.038	1
CNTN3	0.578125	0.152069	0.053	0.038	1
FAM200A	0.578125	0.152069	0.053	0.038	1
PXMP2	0.578903	0.123872	0.067	0.051	1
AK7	0.578903	0.123872	0.067	0.051	1
LINC02805	0.580064	0.104763	0.053	0.038	1
ENSG00000226699	0.580064	0.104763	0.053	0.038	1
FBN1	0.580064	0.104763	0.053	0.038	1
ZNF784	0.580064	0.104763	0.053	0.038	1
ZNF502	0.580064	0.104763	0.053	0.038	1
IGFBP7-AS1	0.580064	0.104763	0.053	0.038	1
PEG10	0.580064	0.104763	0.053	0.038	1
SLC25A14	0.580064	0.104763	0.053	0.038	1
MCF2	0.580064	0.104763	0.053	0.038	1
EIF1AD	0.580747	-0.52202	0.06	0.076	1
THRA	0.580747	-0.52202	0.06	0.076	1
PPP1R12A-AS2	0.580788	-1.15005	0.038	0.051	1
HNRNPA1L2	0.580788	-0.927659	0.038	0.051	1
NMNAT2	0.580808	-0.313841	0.167	0.19	1
ZBED3-AS1	0.580909	0.104763	0.123	0.101	1
MIRLET7IHG	0.580929	-1.12406	0.027	0.038	1
ENSG00000258631	0.580929	-1.12406	0.027	0.038	1
CYB5D1	0.580929	-1.12406	0.027	0.038	1
LINC01592	0.580929	-1.12406	0.027	0.038	1
KHDC3L	0.58096	-0.4802	0.263	0.278	1
ENSG00000286863	0.581815	-0.72684	0.094	0.114	1
PHLDA2	0.582195	0.152069	0.109	0.089	1
ADAMTS3	0.582314	-0.830142	0.085	0.101	1
AIF1L	0.582744	-0.397738	0.287	0.291	1
TMEM9	0.583256	-0.111812	0.23	0.19	1
PPFIBP2	0.583292	-1.03659	0.027	0.038	1
ZNF518B	0.58348	-0.863528	0.038	0.051	1
GUCY1A2	0.583767	-0.4802	0.06	0.076	1
HSD17B6	0.583767	-0.4802	0.06	0.076	1
PDLIM2	0.583767	-0.4802	0.06	0.076	1
KCNK6	0.583807	-0.632203	0.192	0.203	1
GPN1	0.584236	-0.509346	0.083	0.101	1
GPATCH4	0.584797	-0.641136	0.26	0.266	1
TMEM109	0.585313	0.242266	0.162	0.139	1
IER3IP1	0.585474	-0.338181	0.241	0.203	1
BMP1	0.585883	-0.190693	0.096	0.076	1
TTYH2	0.586227	0.223407	0.094	0.076	1
HDAC1	0.586447	-0.119868	0.39	0.342	1
CCDC30	0.587051	-0.439558	0.06	0.076	1
TSPAN14	0.587402	-0.44138	0.334	0.342	1
PIK3R2	0.587406	-0.439558	0.12	0.139	1
PRMT5	0.587532	-0.158272	0.2	0.165	1
SPHK2	0.589028	0.104763	0.151	0.127	1
GPR161	0.589616	-0.579735	0.049	0.063	1
FAM83G	0.589616	-0.579735	0.049	0.063	1
HSH2D	0.589616	-0.579735	0.049	0.063	1
EVA1C	0.589616	-0.579735	0.049	0.063	1
DTX3	0.589914	-0.589134	0.083	0.101	1
STK32C	0.591632	0.171877	0.094	0.076	1
FDX1	0.591632	0.171877	0.094	0.076	1
CNEP1R1	0.591632	0.171877	0.094	0.076	1
CADPS	0.591632	0.171877	0.094	0.076	1
ADORA2B	0.591796	-0.451631	0.083	0.101	1
PPP4C	0.591878	-0.403578	0.278	0.291	1
THOC7	0.592252	-0.432894	0.158	0.177	1
RNLS	0.592253	0.147832	0.136	0.114	1
PGP	0.592409	-0.423616	0.387	0.38	1
AOAH	0.592463	-0.529109	0.049	0.063	1
LINC01445	0.592463	-0.529109	0.049	0.063	1
APOLD1	0.592654	-0.247539	0.082	0.063	1
ENSG00000250166	0.592798	-0.802128	0.027	0.038	1
PTPRQ	0.592798	-0.802128	0.027	0.038	1
SRRM4	0.592798	-0.802128	0.027	0.038	1
ENSG00000285534	0.592798	-0.802128	0.027	0.038	1
MGAT2	0.592798	-0.802128	0.027	0.038	1
ENSG00000287704	0.592798	-0.802128	0.027	0.038	1
MIR22HG	0.592798	-0.802128	0.027	0.038	1
PIPOX	0.592798	-0.802128	0.027	0.038	1
COPRS	0.592798	-0.802128	0.027	0.038	1
ENSG00000269124	0.592798	-0.802128	0.027	0.038	1
NLRP9	0.592798	-0.802128	0.027	0.038	1
LYPD6B	0.592798	-0.802128	0.027	0.038	1
SRXN1	0.592798	-0.802128	0.027	0.038	1
MTRNR2L3	0.592798	-0.802128	0.027	0.038	1
TIMP3	0.592798	-0.802128	0.027	0.038	1
CDKL2	0.592798	-0.802128	0.027	0.038	1
FAM241A	0.592798	-0.802128	0.027	0.038	1
LINC01386	0.592798	-0.802128	0.027	0.038	1
MMP16	0.592798	-0.802128	0.027	0.038	1
ENSG00000288752	0.592798	-0.802128	0.027	0.038	1
ENSG00000254690	0.592798	-0.802128	0.027	0.038	1
MIR181A2HG	0.592798	-0.802128	0.027	0.038	1
CACFD1	0.592798	-0.802128	0.027	0.038	1
GSPT2	0.592798	-0.802128	0.027	0.038	1
SERF1B	0.593033	-0.614501	0.073	0.089	1
CDK5	0.593033	-0.614501	0.073	0.089	1
SAMD4A	0.593117	-0.321001	0.113	0.089	1
PTGR2	0.593982	-0.126563	0.183	0.152	1
SZRD1	0.594134	-0.395503	0.332	0.342	1
CYSTM1	0.594361	-0.255639	0.187	0.152	1
ENSG00000264421	0.595017	-0.664624	0.038	0.051	1
MADCAM1-AS1	0.595017	-0.664624	0.038	0.051	1
DAPL1	0.595017	-0.664624	0.038	0.051	1
ARSA	0.595017	-0.664624	0.038	0.051	1
EAF2	0.595017	-0.664624	0.038	0.051	1
ENSG00000287778	0.595017	-0.664624	0.038	0.051	1
ENSG00000287044	0.595017	-0.664624	0.038	0.051	1
ENSG00000284642	0.595087	-0.101688	0.022	0.013	1
TFAP2E-AS1	0.595087	-0.101688	0.022	0.013	1
BCL10-AS1	0.595087	-0.101688	0.022	0.013	1
ENSG00000231128	0.595087	-0.101688	0.022	0.013	1
KLHDC9	0.595087	-0.101688	0.022	0.013	1
ACBD7	0.595087	-0.101688	0.022	0.013	1
NANOS1	0.595087	-0.101688	0.022	0.013	1
ENSG00000228061	0.595087	-0.101688	0.022	0.013	1
MS4A15	0.595087	-0.101688	0.022	0.013	1
TSKU-AS1	0.595087	-0.101688	0.022	0.013	1
ENSG00000255028	0.595087	-0.101688	0.022	0.013	1
B3GAT1	0.595087	-0.101688	0.022	0.013	1
A2M-AS1	0.595087	-0.101688	0.022	0.013	1
PLCZ1	0.595087	-0.101688	0.022	0.013	1
ENSG00000278743	0.595087	-0.101688	0.022	0.013	1
ENSG00000273507	0.595087	-0.101688	0.022	0.013	1
RCBTB2	0.595087	-0.101688	0.022	0.013	1
ENSG00000251002	0.595087	-0.101688	0.022	0.013	1
ENSG00000259659	0.595087	-0.101688	0.022	0.013	1
ARNT2	0.595087	-0.101688	0.022	0.013	1
LINC00924	0.595087	-0.101688	0.022	0.013	1
TIGD7	0.595087	-0.101688	0.022	0.013	1
LINC02177	0.595087	-0.101688	0.022	0.013	1
KDM8	0.595087	-0.101688	0.022	0.013	1
CNGB1	0.595087	-0.101688	0.022	0.013	1
KCTD19	0.595087	-0.101688	0.022	0.013	1
ENSG00000266801	0.595087	-0.101688	0.022	0.013	1
DOC2B	0.595087	-0.101688	0.022	0.013	1
TLCD2	0.595087	-0.101688	0.022	0.013	1
TRPV2	0.595087	-0.101688	0.022	0.013	1
ENSG00000264808	0.595087	-0.101688	0.022	0.013	1
HNF1B	0.595087	-0.101688	0.022	0.013	1
SP2-DT	0.595087	-0.101688	0.022	0.013	1
LINC01982	0.595087	-0.101688	0.022	0.013	1
ENSG00000263786	0.595087	-0.101688	0.022	0.013	1
DNAH17-AS1	0.595087	-0.101688	0.022	0.013	1
CBX8	0.595087	-0.101688	0.022	0.013	1
BAHCC1	0.595087	-0.101688	0.022	0.013	1
MIR3976HG	0.595087	-0.101688	0.022	0.013	1
ENSG00000285940	0.595087	-0.101688	0.022	0.013	1
CCDC68	0.595087	-0.101688	0.022	0.013	1
ENSG00000278000	0.595087	-0.101688	0.022	0.013	1
ENSG00000186019	0.595087	-0.101688	0.022	0.013	1
ENSG00000288953	0.595087	-0.101688	0.022	0.013	1
ZNF324B	0.595087	-0.101688	0.022	0.013	1
ENSG00000228613	0.595087	-0.101688	0.022	0.013	1
C2orf16	0.595087	-0.101688	0.022	0.013	1
CRYBA2	0.595087	-0.101688	0.022	0.013	1
EFHB	0.595087	-0.101688	0.022	0.013	1
TOPAZ1	0.595087	-0.101688	0.022	0.013	1
ADAMTS9	0.595087	-0.101688	0.022	0.013	1
IQCJ	0.595087	-0.101688	0.022	0.013	1
IGFBP7	0.595087	-0.101688	0.022	0.013	1
DCHS2	0.595087	-0.101688	0.022	0.013	1
ENSG00000248994	0.595087	-0.101688	0.022	0.013	1
ENSG00000279047	0.595087	-0.101688	0.022	0.013	1
ENSG00000287527	0.595087	-0.101688	0.022	0.013	1
TUBB2A	0.595087	-0.101688	0.022	0.013	1
ENSG00000286105	0.595087	-0.101688	0.022	0.013	1
ENSG00000287811	0.595087	-0.101688	0.022	0.013	1
ENSG00000287877	0.595087	-0.101688	0.022	0.013	1
FAM20C	0.595087	-0.101688	0.022	0.013	1
BLVRA	0.595087	-0.101688	0.022	0.013	1
ENSG00000240499	0.595087	-0.101688	0.022	0.013	1
ENSG00000253334	0.595087	-0.101688	0.022	0.013	1
PLPP6	0.595087	-0.101688	0.022	0.013	1
LINC01285	0.595087	-0.101688	0.022	0.013	1
PCLAF	0.595087	-0.101688	0.022	0.013	1
LOXHD1	0.595132	-0.714665	0.027	0.038	1
HNF4G	0.595132	-0.714665	0.027	0.038	1
LINC01186	0.595484	-0.16986	0.053	0.038	1
RTL10	0.595484	-0.4802	0.049	0.063	1
RPIA	0.595998	0.15723	0.122	0.101	1
NEK5	0.596576	-0.579735	0.073	0.089	1
RBPMS2	0.597071	-0.201568	0.401	0.329	1
SMPD2	0.59708	-0.545788	0.073	0.089	1
PEX5	0.597509	-0.194445	0.218	0.177	1
PLPPR5	0.597639	-0.600494	0.038	0.051	1
NOVA1	0.597639	-0.600494	0.038	0.051	1
RBM15B	0.597639	-0.600494	0.038	0.051	1
ADGRB3	0.598252	-1.01071	0.138	0.152	1
SH3GLB2	0.598476	-0.235781	0.241	0.266	1
HCLS1	0.598512	-0.432894	0.049	0.063	1
CIAO2A	0.598681	0.11541	0.229	0.203	1
MFSD1	0.599117	0.12861	0.094	0.076	1
TMEM256	0.599117	-0.697791	0.073	0.089	1
TBC1D20	0.599627	0.215794	0.134	0.114	1
HNRNPU	0.599931	-0.186711	0.77	0.646	1
MRPS14	0.600594	0.22762	0.08	0.063	1
LIME1	0.600594	0.256766	0.08	0.063	1
ASB6	0.601392	-0.278566	0.118	0.139	1
FH	0.601393	-0.114072	0.096	0.076	1
CMTM7	0.601439	-0.291933	0.299	0.241	1
ANAPC2	0.601745	0.22024	0.107	0.089	1
DLST	0.601912	-0.106521	0.243	0.203	1
RFLNA	0.602387	0.129854	0.229	0.203	1
LHFPL2	0.602643	-0.731738	0.1	0.114	1
TUBB4A	0.602717	-0.208448	0.472	0.392	1
RELT	0.603052	0.167499	0.08	0.063	1
GABBR2	0.603216	-0.403578	0.096	0.076	1
TMEM63A	0.603847	-0.361555	0.183	0.203	1
METTL8	0.603983	-0.244132	0.39	0.316	1
MRPS23	0.604055	-0.290229	0.247	0.266	1
BCAR3	0.604327	-0.128938	0.352	0.291	1
CASC20	0.604754	0.22024	0.107	0.089	1
ZNF346	0.605242	-0.322135	0.181	0.152	1
H3-2	0.605514	0.136472	0.08	0.063	1
LINC02306	0.605514	0.136472	0.08	0.063	1
GRWD1	0.605514	0.197872	0.08	0.063	1
MAD2L1	0.605514	0.136472	0.08	0.063	1
DAPK2	0.606176	0.268262	0.065	0.051	1
DLL3	0.606208	0.104763	0.149	0.127	1
RCC1	0.606315	-0.544568	0.379	0.354	1
TMEM220	0.607771	0.175152	0.107	0.089	1
FAM98A	0.607771	0.175152	0.107	0.089	1
FOXP4	0.607771	0.175152	0.107	0.089	1
SPOUT1	0.607825	-0.264163	0.25	0.203	1
ZBTB20	0.607876	-0.251931	0.14	0.114	1
RNF145	0.608525	-0.15443	0.298	0.241	1
DAXX	0.608728	-0.206277	0.209	0.177	1
FAM189A1	0.609079	-0.427088	0.134	0.152	1
ST13	0.609099	-0.186468	0.309	0.253	1
ADIPOR1	0.609339	0.12861	0.201	0.177	1
UBL7	0.609393	-0.672845	0.062	0.076	1
LINC02193	0.609393	-0.672845	0.062	0.076	1
ARFIP2	0.609693	0.11541	0.216	0.19	1
SARS1	0.609792	0.123872	0.408	0.38	1
PTBP1	0.610032	-0.132669	0.673	0.62	1
B4GALNT2	0.610524	0.197872	0.065	0.051	1
NTAN1	0.610793	0.152069	0.107	0.089	1
BCL7B	0.611549	-0.436478	0.109	0.127	1
NCOA5	0.611903	-0.151874	0.181	0.152	1
PDIA6	0.612686	-0.24643	0.555	0.532	1
ENSG00000275119	0.612702	0.161346	0.065	0.051	1
MMADHC	0.612702	0.161346	0.065	0.051	1
GNG10	0.612702	0.161346	0.065	0.051	1
LINC01515	0.613023	-0.650125	0.247	0.241	1
NR1H2	0.613034	-0.359905	0.211	0.228	1
GNAI2	0.613085	-0.345173	0.43	0.418	1
FBP1	0.613406	0.217772	0.12	0.101	1
ENSG00000228434	0.61357	-0.207579	0.241	0.203	1
LRRC27	0.613611	-0.444576	0.073	0.089	1
SGCD	0.613632	-0.299627	0.107	0.127	1
CCDC117	0.613821	0.12861	0.107	0.089	1
MATN1	0.614839	-1.4802	0.007	0.013	1
SGIP1	0.614839	-1.4802	0.007	0.013	1
ENSG00000213062	0.614839	-1.4802	0.007	0.013	1
MYOCOS	0.614839	-1.4802	0.007	0.013	1
C1orf105	0.614839	-1.4802	0.007	0.013	1
IER5	0.614839	-1.4802	0.007	0.013	1
PITRM1-AS1	0.614839	-1.4802	0.007	0.013	1
CCDC92	0.614839	-1.4802	0.007	0.013	1
SMAD9	0.614839	-1.4802	0.007	0.013	1
ENSG00000286330	0.614839	-1.4802	0.007	0.013	1
SNRPA1-DT	0.614839	-1.4802	0.007	0.013	1
ENSG00000260177	0.614839	-1.4802	0.007	0.013	1
ENSG00000265349	0.614839	-1.4802	0.007	0.013	1
RENO1	0.614839	-1.4802	0.007	0.013	1
ENSG00000265752	0.614839	-1.4802	0.007	0.013	1
ZNF491	0.614839	-1.4802	0.007	0.013	1
LENG1	0.614839	-1.4802	0.007	0.013	1
LINC01798	0.614839	-1.4802	0.007	0.013	1
ACTG2	0.614839	-1.4802	0.007	0.013	1
NOSTRIN	0.614839	-1.4802	0.007	0.013	1
DSCR4-IT1	0.614839	-1.4802	0.007	0.013	1
RSPH1	0.614839	-1.4802	0.007	0.013	1
FANCD2OS	0.614839	-1.4802	0.007	0.013	1
ENSG00000223930	0.614839	-1.4802	0.007	0.013	1
FAT4	0.614839	-1.4802	0.007	0.013	1
GASK1B	0.614839	-1.4802	0.007	0.013	1
ENSG00000254363	0.614839	-1.4802	0.007	0.013	1
GABRB2	0.614839	-1.4802	0.007	0.013	1
ENSG00000235051	0.614839	-1.4802	0.007	0.013	1
ENSG00000285639	0.614839	-1.4802	0.007	0.013	1
H3C12	0.614839	-1.4802	0.007	0.013	1
SPATS1	0.614839	-1.4802	0.007	0.013	1
WAKMAR2	0.614839	-1.4802	0.007	0.013	1
ENSG00000287409	0.614839	-1.4802	0.007	0.013	1
SPDYE21	0.614839	-1.4802	0.007	0.013	1
CLDN23	0.614839	-1.4802	0.007	0.013	1
PAG1	0.614839	-1.4802	0.007	0.013	1
SLC26A7	0.614839	-1.4802	0.007	0.013	1
NR5A1	0.614839	-1.4802	0.007	0.013	1
ENSG00000243176	0.614883	0.123872	0.065	0.051	1
BMPER	0.614883	0.123872	0.065	0.051	1
PAPPA2	0.61494	-0.101688	0.138	0.114	1
TSPAN13	0.615119	-0.276872	0.309	0.316	1
ENSG00000236095	0.615138	0.242266	0.051	0.038	1
SCG5	0.615172	-0.4802	0.067	0.051	1
NACA2	0.615202	-0.731738	0.074	0.089	1
ZPR1	0.615255	-0.459736	0.122	0.139	1
SDC3	0.616018	-0.592674	0.062	0.076	1
TRMT61A	0.616018	-0.592674	0.062	0.076	1
ANKRD17-DT	0.617065	0.248498	0.093	0.076	1
ALOX12	0.617136	0.136472	0.036	0.025	1
ENSG00000226022	0.617136	0.136472	0.036	0.025	1
SLC28A3	0.6174	-0.217165	0.227	0.19	1
OSTC	0.618017	-0.239885	0.276	0.291	1
SLC41A3	0.618808	-0.217165	0.094	0.076	1
LINC00960	0.618841	0.152069	0.051	0.038	1
ENSG00000231113	0.618841	0.152069	0.051	0.038	1
MTHFD2	0.619559	-0.391195	0.327	0.329	1
NFYB	0.620456	-0.375863	0.073	0.089	1
ALKBH2	0.620456	-0.375863	0.073	0.089	1
MEAK7	0.620639	-0.535341	0.134	0.152	1
CCNJ	0.620695	0.104763	0.051	0.038	1
DHRS4L2	0.620695	0.104763	0.051	0.038	1
MYOCD	0.620695	0.104763	0.051	0.038	1
WDFY3-AS2	0.620695	0.104763	0.051	0.038	1
LINC02100	0.620695	0.104763	0.051	0.038	1
LSM11	0.620695	0.104763	0.051	0.038	1
PDP1	0.620695	0.104763	0.051	0.038	1
TP53	0.621776	-0.284279	0.207	0.228	1
HPDL	0.622297	-0.686651	0.087	0.101	1
CNPY3	0.622377	-0.542261	0.151	0.165	1
SLC2A8	0.622576	0.152069	0.147	0.127	1
DNAI7	0.622669	-0.516726	0.062	0.076	1
MPLKIP	0.62311	-0.529109	0.098	0.114	1
SOCS6	0.624128	-0.509346	0.163	0.177	1
PAQR7	0.624691	-0.364722	0.111	0.089	1
PWRN4	0.62539	-1.08592	0.04	0.051	1
RAB34	0.625445	0.145405	0.093	0.076	1
PDCL2	0.625445	0.145405	0.093	0.076	1
ZNF521	0.625448	-0.944147	0.051	0.063	1
ENSG00000249684	0.625448	-1.11407	0.051	0.063	1
SERPINE1	0.625448	-0.751502	0.051	0.063	1
PDLIM7	0.62631	-0.106982	0.221	0.19	1
DDX51	0.626609	-0.114072	0.192	0.165	1
FAM136A	0.626626	-0.369168	0.172	0.19	1
ICMT	0.626652	-0.437555	0.162	0.177	1
ROR1	0.62789	-0.895237	0.051	0.063	1
MIR325HG	0.62789	-0.895237	0.051	0.063	1
GALNT1	0.628215	-0.205193	0.194	0.165	1
RGS19	0.628375	-0.4802	0.062	0.076	1
TMLHE	0.628375	-0.4802	0.062	0.076	1
LINC00499	0.628497	-0.702592	0.051	0.063	1
POMGNT1	0.628754	-0.416069	0.189	0.203	1
LAMP2	0.629116	-0.369168	0.258	0.266	1
SNU13	0.629346	-0.312743	0.505	0.481	1
LINC00685	0.629756	-0.302557	0.249	0.215	1
RNF14	0.629915	-0.16986	0.212	0.177	1
RPL7L1	0.630254	-0.451631	0.314	0.304	1
HSPBAP1	0.63041	-0.466525	0.176	0.19	1
RGS6	0.631274	-0.4802	0.098	0.114	1
PYGO2	0.631482	-0.439558	0.062	0.076	1
ENSG00000248636	0.631482	-0.439558	0.062	0.076	1
ZNF414	0.631482	-0.439558	0.062	0.076	1
SIGMAR1	0.631482	-0.439558	0.062	0.076	1
SLC5A4-AS1	0.631856	-0.278566	0.036	0.025	1
SORBS3	0.631857	-0.567663	0.136	0.152	1
LINC01619	0.632506	-0.232272	0.14	0.114	1
ENSG00000260058	0.632628	-0.101688	0.065	0.051	1
SAV1	0.632728	-0.151874	0.196	0.165	1
CYB561D1	0.6348	-0.40981	0.036	0.025	1
SLC30A10	0.6348	-0.40981	0.036	0.025	1
ZNF503-AS1	0.6348	-0.40981	0.036	0.025	1
IL32	0.634841	-0.139163	0.065	0.051	1
BLOC1S4	0.634841	-0.139163	0.065	0.051	1
NINJ2	0.634841	-0.400029	0.062	0.076	1
DEPDC4	0.634841	-0.400029	0.062	0.076	1
COL5A3	0.634841	-0.400029	0.062	0.076	1
PODXL	0.63495	-0.247539	0.073	0.089	1
ATP6V1B1	0.635218	-0.11455	0.465	0.392	1
ENSG00000229618	0.635378	-0.432894	0.189	0.203	1
PPT2	0.637078	-0.180639	0.136	0.114	1
ENSG00000225096	0.637339	-0.101688	0.134	0.114	1
ZC3H12B	0.639081	-0.122838	0.327	0.278	1
FECH	0.639681	0.136472	0.078	0.063	1
SKAP2	0.639681	-0.545788	0.074	0.089	1
TRAF2	0.639792	-0.276059	0.232	0.19	1
GPATCH11	0.640128	-0.266075	0.051	0.038	1
RMI2	0.640249	-0.101688	0.136	0.114	1
MEF2B	0.640361	0.152069	0.105	0.089	1
PRADC1	0.640401	-0.863528	0.04	0.051	1
EFCAB10	0.641317	-0.351466	0.134	0.152	1
VCP	0.641348	-0.256016	0.539	0.481	1
JMJD8	0.642026	-0.241413	0.096	0.114	1
PTPRO	0.642675	-0.529109	0.051	0.063	1
ALDOC	0.642675	-0.529109	0.051	0.063	1
CACNA1D	0.642675	-0.529109	0.051	0.063	1
SLC2A9	0.642675	-0.529109	0.051	0.063	1
CCDC32	0.642882	-0.357343	0.085	0.101	1
SH3GL1	0.643183	-0.723176	0.276	0.266	1
CD276	0.644244	-0.667478	0.167	0.177	1
MAP4K2	0.644681	-0.313841	0.169	0.19	1
SMAGP	0.645401	-0.187418	0.167	0.139	1
RHOG	0.6456	-0.4802	0.051	0.063	1
HSD11B1L	0.6456	-0.4802	0.051	0.063	1
ZFP2	0.6456	-0.4802	0.051	0.063	1
KDELR2	0.646019	-0.322135	0.537	0.506	1
FOXJ2	0.646598	0.104763	0.105	0.089	1
PUS10	0.646598	0.104763	0.105	0.089	1
OXLD1	0.647076	-0.686651	0.064	0.076	1
FCF1	0.647601	-0.139163	0.247	0.215	1
ZC3H12A-DT	0.648342	-0.251931	0.065	0.051	1
PRR16	0.64869	-0.38709	0.051	0.063	1
IQCH	0.649491	-0.579735	0.176	0.19	1
B9D1	0.651672	-0.133749	0.151	0.127	1
ENSG00000273262	0.652189	-1.03659	0.029	0.038	1
ENSG00000255229	0.652189	-1.03659	0.029	0.038	1
TAFA1	0.652189	-1.03659	0.029	0.038	1
NUP62	0.652902	-0.291755	0.374	0.367	1
EIF2S3B	0.652933	0.123872	0.064	0.051	1
EEPD1	0.652933	0.123872	0.064	0.051	1
ST6GALNAC6	0.652933	0.123872	0.064	0.051	1
TTYH1	0.653415	-0.109106	0.162	0.139	1
ETFB	0.653769	-0.464258	0.151	0.165	1
RPP38	0.654385	-0.437555	0.174	0.19	1
GLI3	0.65461	-0.954131	0.029	0.038	1
TMEM191C	0.654683	-0.235087	0.232	0.253	1
CASZ1	0.654897	0.136472	0.118	0.101	1
ENSG00000214770	0.655066	-0.361555	0.065	0.051	1
LIPA	0.655202	0.123872	0.064	0.051	1
THEMIS2	0.655656	-0.600494	0.04	0.051	1
LINC02652	0.655656	-0.600494	0.04	0.051	1
FBXO30	0.655656	-0.600494	0.04	0.051	1
PIP5KL1	0.655656	-0.600494	0.04	0.051	1
UNC79	0.656489	-0.632203	0.064	0.076	1
IDUA	0.656489	-0.632203	0.064	0.076	1
CSGALNACT1	0.656489	-0.632203	0.064	0.076	1
LINC01498	0.657125	-0.101688	0.02	0.013	1
NRG2	0.657125	-0.101688	0.02	0.013	1
PIEZO2	0.657558	-0.40981	0.074	0.089	1
ZNF442	0.657558	-0.40981	0.074	0.089	1
ENSG00000287853	0.657558	-0.40981	0.074	0.089	1
AKTIP	0.657701	0.145405	0.091	0.076	1
TIMD4	0.657907	-0.529109	0.051	0.038	1
SLC25A34	0.658149	-0.217165	0.02	0.013	1
ERMAP	0.658149	-0.217165	0.02	0.013	1
OAZ3	0.658149	-0.217165	0.02	0.013	1
RGS2	0.658149	-0.217165	0.02	0.013	1
CHIT1	0.658149	-0.217165	0.02	0.013	1
PROX1-AS1	0.658149	-0.217165	0.02	0.013	1
ENSG00000227496	0.658149	-0.217165	0.02	0.013	1
STUM	0.658149	-0.217165	0.02	0.013	1
ITPKB-IT1	0.658149	-0.217165	0.02	0.013	1
MSRB2	0.658149	-0.217165	0.02	0.013	1
LINC02672	0.658149	-0.217165	0.02	0.013	1
ENSG00000287306	0.658149	-0.217165	0.02	0.013	1
TRIM34	0.658149	-0.217165	0.02	0.013	1
ENSG00000283341	0.658149	-0.217165	0.02	0.013	1
TMEM216	0.658149	-0.217165	0.02	0.013	1
STX5-DT	0.658149	-0.217165	0.02	0.013	1
KCNE3	0.658149	-0.217165	0.02	0.013	1
ENSG00000256603	0.658149	-0.217165	0.02	0.013	1
PMEL	0.658149	-0.217165	0.02	0.013	1
MYL6B-AS1	0.658149	-0.217165	0.02	0.013	1
RDH16	0.658149	-0.217165	0.02	0.013	1
ENSG00000257681	0.658149	-0.217165	0.02	0.013	1
GLT8D2	0.658149	-0.217165	0.02	0.013	1
IQCD	0.658149	-0.217165	0.02	0.013	1
CABP1	0.658149	-0.217165	0.02	0.013	1
STARD13-AS	0.658149	-0.217165	0.02	0.013	1
PLEKHD1	0.658149	-0.217165	0.02	0.013	1
VASH1	0.658149	-0.217165	0.02	0.013	1
DEGS2	0.658149	-0.217165	0.02	0.013	1
PLCB2	0.658149	-0.217165	0.02	0.013	1
ENSG00000260937	0.658149	-0.217165	0.02	0.013	1
ENSG00000259682	0.658149	-0.217165	0.02	0.013	1
ENSG00000260608	0.658149	-0.217165	0.02	0.013	1
ZNF174	0.658149	-0.217165	0.02	0.013	1
ATP2A1-AS1	0.658149	-0.217165	0.02	0.013	1
ENSG00000260927	0.658149	-0.217165	0.02	0.013	1
ENSG00000261537	0.658149	-0.217165	0.02	0.013	1
TEKT1	0.658149	-0.217165	0.02	0.013	1
ENSG00000285822	0.658149	-0.217165	0.02	0.013	1
TBC1D3H	0.658149	-0.217165	0.02	0.013	1
ENSG00000267765	0.658149	-0.217165	0.02	0.013	1
TOB1-AS1	0.658149	-0.217165	0.02	0.013	1
PSMA8	0.658149	-0.217165	0.02	0.013	1
LINC01416	0.658149	-0.217165	0.02	0.013	1
TNFRSF11A	0.658149	-0.217165	0.02	0.013	1
SHFL	0.658149	-0.217165	0.02	0.013	1
ENSG00000267406	0.658149	-0.217165	0.02	0.013	1
ENSG00000287533	0.658149	-0.217165	0.02	0.013	1
ENSG00000269535	0.658149	-0.217165	0.02	0.013	1
MSH2-OT1	0.658149	-0.217165	0.02	0.013	1
ENSG00000272807	0.658149	-0.217165	0.02	0.013	1
EPHA4	0.658149	-0.217165	0.02	0.013	1
SRMS	0.658149	-0.217165	0.02	0.013	1
PIWIL3	0.658149	-0.217165	0.02	0.013	1
HTRA3	0.658149	-0.217165	0.02	0.013	1
BST1	0.658149	-0.217165	0.02	0.013	1
LINC01258	0.658149	-0.217165	0.02	0.013	1
ATP8A1	0.658149	-0.217165	0.02	0.013	1
ACSL1	0.658149	-0.217165	0.02	0.013	1
ENSG00000215068	0.658149	-0.217165	0.02	0.013	1
SCAMP1-AS1	0.658149	-0.217165	0.02	0.013	1
NSG2	0.658149	-0.217165	0.02	0.013	1
ZNF346-IT1	0.658149	-0.217165	0.02	0.013	1
ENSG00000226281	0.658149	-0.217165	0.02	0.013	1
ENSG00000283480	0.658149	-0.217165	0.02	0.013	1
TBCC	0.658149	-0.217165	0.02	0.013	1
ENSG00000288010	0.658149	-0.217165	0.02	0.013	1
TMEM151B	0.658149	-0.217165	0.02	0.013	1
TMEM30A-DT	0.658149	-0.217165	0.02	0.013	1
ENSG00000254325	0.658149	-0.217165	0.02	0.013	1
THEM6	0.658149	-0.217165	0.02	0.013	1
ENSG00000273226	0.658149	-0.217165	0.02	0.013	1
C9orf153	0.658149	-0.217165	0.02	0.013	1
ENSG00000287769	0.658149	-0.217165	0.02	0.013	1
HDX	0.658149	-0.217165	0.02	0.013	1
MID2	0.658149	-0.217165	0.02	0.013	1
RTL4	0.658149	-0.217165	0.02	0.013	1
VGLL1	0.658149	-0.217165	0.02	0.013	1
TBL1Y	0.658149	-0.217165	0.02	0.013	1
ENSG00000289023	0.658345	-0.539093	0.04	0.051	1
PLD6	0.658345	-0.539093	0.04	0.051	1
LINC01478	0.658345	-0.539093	0.04	0.051	1
ZNF763	0.658345	-0.539093	0.04	0.051	1
EBF1	0.658345	-0.539093	0.04	0.051	1
MRPL50	0.658345	-0.539093	0.04	0.051	1
PDZD2	0.658443	-0.120547	0.584	0.468	1
CENPS	0.659863	-0.592674	0.064	0.076	1
ATG101	0.659863	-0.592674	0.064	0.076	1
SLX9	0.660569	-0.310275	0.147	0.165	1
AMPD2	0.66059	0.118438	0.091	0.076	1
MAP3K11	0.66059	0.145405	0.091	0.076	1
ENSG00000235419	0.660888	-0.375863	0.074	0.089	1
LRRC58	0.660888	-0.375863	0.074	0.089	1
OSTM1	0.661016	-0.351466	0.136	0.114	1
TCEAL4	0.661134	-0.4802	0.04	0.051	1
ATP6AP1	0.661171	-0.426619	0.287	0.278	1
HNRNPA3	0.661347	-0.191539	0.626	0.532	1
SMPDL3A	0.661353	-0.459736	0.113	0.127	1
SLC47A1	0.662705	-0.451053	0.367	0.367	1
ENSG00000238009	0.663331	0.161346	0.131	0.114	1
CPEB4	0.663331	0.142731	0.131	0.114	1
UBE2E3	0.663845	-0.430159	0.136	0.152	1
ZNF205	0.663911	0.104763	0.049	0.038	1
ENSG00000240207	0.663911	0.152069	0.049	0.038	1
BMPR1B	0.663911	0.104763	0.049	0.038	1
FABP5	0.664041	-0.315729	0.368	0.367	1
PRAMEF4	0.664219	-0.927659	0.018	0.025	1
IL23R	0.664219	-0.927659	0.018	0.025	1
LINC01768	0.664219	-0.927659	0.018	0.025	1
SYT6	0.664219	-0.927659	0.018	0.025	1
H4C14	0.664219	-0.927659	0.018	0.025	1
PCP4L1	0.664219	-0.927659	0.018	0.025	1
ENSG00000286655	0.664219	-0.927659	0.018	0.025	1
ENSG00000288723	0.664219	-0.927659	0.018	0.025	1
ENSG00000287231	0.664219	-0.927659	0.018	0.025	1
GLYATL1	0.664219	-0.927659	0.018	0.025	1
SLC22A11	0.664219	-0.927659	0.018	0.025	1
ENSG00000204971	0.664219	-0.927659	0.018	0.025	1
ENSG00000254631	0.664219	-0.927659	0.018	0.025	1
ME3	0.664219	-0.927659	0.018	0.025	1
UPK2	0.664219	-0.927659	0.018	0.025	1
NABP2	0.664219	-0.927659	0.018	0.025	1
TCP11L2	0.664219	-0.927659	0.018	0.025	1
ENSG00000271901	0.664219	-0.927659	0.018	0.025	1
LINC00639	0.664219	-0.927659	0.018	0.025	1
KIF23-AS1	0.664219	-0.927659	0.018	0.025	1
LINC01579	0.664219	-0.927659	0.018	0.025	1
CERS3-AS1	0.664219	-0.927659	0.018	0.025	1
SNN	0.664219	-0.927659	0.018	0.025	1
ENSG00000262228	0.664219	-0.927659	0.018	0.025	1
ENSG00000266111	0.664219	-0.927659	0.018	0.025	1
CREB3L3	0.664219	-0.927659	0.018	0.025	1
SYDE1	0.664219	-0.927659	0.018	0.025	1
LINC01533	0.664219	-0.927659	0.018	0.025	1
LGALS7	0.664219	-0.927659	0.018	0.025	1
NLRP5	0.664219	-0.927659	0.018	0.025	1
ENSG00000233060	0.664219	-0.927659	0.018	0.025	1
SCN1A	0.664219	-0.927659	0.018	0.025	1
NAB1	0.664219	-0.927659	0.018	0.025	1
CDK5R2-AS1	0.664219	-0.927659	0.018	0.025	1
SPATA3	0.664219	-0.927659	0.018	0.025	1
LINC01937	0.664219	-0.927659	0.018	0.025	1
ENSG00000229728	0.664219	-0.927659	0.018	0.025	1
ENSG00000270792	0.664219	-0.927659	0.018	0.025	1
BCL2L1-AS1	0.664219	-0.927659	0.018	0.025	1
SLA2	0.664219	-0.927659	0.018	0.025	1
ERG	0.664219	-0.927659	0.018	0.025	1
MX2	0.664219	-0.927659	0.018	0.025	1
ENSG00000287146	0.664219	-0.927659	0.018	0.025	1
ADM2	0.664219	-0.927659	0.018	0.025	1
ZNF852	0.664219	-0.927659	0.018	0.025	1
NME6	0.664219	-0.927659	0.018	0.025	1
BFSP2	0.664219	-0.927659	0.018	0.025	1
HLTF-AS1	0.664219	-0.927659	0.018	0.025	1
ENSG00000241168	0.664219	-0.927659	0.018	0.025	1
ENSG00000223812	0.664219	-0.927659	0.018	0.025	1
LINC02275	0.664219	-0.927659	0.018	0.025	1
IRF1-AS1	0.664219	-0.927659	0.018	0.025	1
HRH2	0.664219	-0.927659	0.018	0.025	1
ENSG00000286652	0.664219	-0.927659	0.018	0.025	1
ENSG00000224658	0.664219	-0.927659	0.018	0.025	1
ENSG00000270933	0.664219	-0.927659	0.018	0.025	1
ZPBP	0.664219	-0.927659	0.018	0.025	1
TFEC	0.664219	-0.927659	0.018	0.025	1
SCARA5	0.664219	-0.927659	0.018	0.025	1
CHRNB3	0.664219	-0.927659	0.018	0.025	1
ENSG00000276422	0.664219	-0.927659	0.018	0.025	1
RNF208	0.664219	-0.927659	0.018	0.025	1
SUV39H1	0.664219	-0.927659	0.018	0.025	1
CLIC2	0.664219	-0.927659	0.018	0.025	1
IPP	0.664264	-0.461091	0.123	0.139	1
ZMAT2	0.664291	-0.210681	0.323	0.342	1
FURIN	0.664418	-0.255233	0.287	0.241	1
HYLS1	0.664502	-0.451631	0.087	0.101	1
CCDC40	0.664559	-0.342696	0.074	0.089	1
DHRS3	0.664652	-0.275582	0.211	0.177	1
H2AX	0.664658	-0.281871	0.176	0.152	1
CCDC3	0.665109	-0.548371	0.107	0.089	1
ADGRL4	0.665149	-0.714665	0.029	0.038	1
ENSG00000233359	0.665149	-0.714665	0.029	0.038	1
LINC01720	0.665149	-0.714665	0.029	0.038	1
ZNF22	0.665149	-0.714665	0.029	0.038	1
SLC5A12	0.665149	-0.714665	0.029	0.038	1
FSIP1	0.665149	-0.714665	0.029	0.038	1
ENSG00000270240	0.665149	-0.714665	0.029	0.038	1
RARA	0.665149	-0.714665	0.029	0.038	1
MAP4K1-AS1	0.665149	-0.714665	0.029	0.038	1
SERTAD1	0.665149	-0.714665	0.029	0.038	1
ZNF221	0.665149	-0.714665	0.029	0.038	1
LINC01829	0.665149	-0.714665	0.029	0.038	1
PKP4-AS1	0.665149	-0.714665	0.029	0.038	1
NECTIN3-AS1	0.665149	-0.714665	0.029	0.038	1
ZSCAN16-AS1	0.665149	-0.714665	0.029	0.038	1
ENSG00000255491	0.665149	-0.714665	0.029	0.038	1
ENSG00000225489	0.665149	-0.714665	0.029	0.038	1
MLLT3	0.665149	-0.714665	0.029	0.038	1
FAM163B	0.665149	-0.714665	0.029	0.038	1
ARMCX6	0.665149	-0.714665	0.029	0.038	1
MBP	0.665228	0.109816	0.223	0.203	1
MRPL22	0.665429	-0.456353	0.1	0.114	1
TLCD4	0.666233	-0.802128	0.018	0.025	1
APCDD1L	0.666233	-0.802128	0.018	0.025	1
DUX4	0.666233	-0.579735	0.018	0.025	1
ZFP36L1	0.666268	-0.532039	0.14	0.152	1
KSR2	0.666523	-0.418423	0.245	0.253	1
ILF2	0.666643	-0.116763	0.345	0.304	1
SNX11	0.667153	-0.150051	0.078	0.063	1
DPYD-AS1	0.667541	-0.632203	0.029	0.038	1
FAM178B	0.667541	-0.632203	0.029	0.038	1
HTR1F	0.667541	-0.632203	0.029	0.038	1
SPINK2	0.667541	-0.632203	0.029	0.038	1
NGB	0.667586	-0.489245	0.265	0.266	1
LCMT1-AS1	0.668267	-0.686651	0.018	0.025	1
VPS4A	0.669882	-0.120304	0.134	0.114	1
LRRC57	0.669984	-0.5542	0.029	0.038	1
TMEM254	0.67002	-0.4802	0.064	0.076	1
THUMPD1	0.670355	-0.197266	0.122	0.101	1
REX1BD	0.670367	-0.307363	0.212	0.228	1
ZNF526	0.67078	-0.702592	0.102	0.114	1
LLGL2	0.672165	-0.38709	0.463	0.418	1
C1QTNF7-AS1	0.672351	-0.396135	0.087	0.101	1
STIP1	0.672561	-0.285254	0.379	0.38	1
DLEC1	0.673052	-0.139163	0.064	0.051	1
ENSG00000286536	0.673511	0.197872	0.116	0.101	1
SF1	0.67392	-0.274881	0.423	0.405	1
PON2	0.674301	-0.217165	0.093	0.076	1
LLPH	0.675261	0.167499	0.076	0.063	1
DYNC1I2	0.675474	-0.172771	0.61	0.557	1
SLC25A1	0.675627	-0.336464	0.189	0.203	1
RIC8A	0.675757	-0.450142	0.165	0.177	1
GYG1	0.676386	-0.439558	0.064	0.076	1
FAM221A	0.67659	-0.342696	0.149	0.165	1
ORAI1	0.676685	-0.145015	0.276	0.241	1
MAPK10	0.67671	-0.714665	0.089	0.101	1
UGDH	0.677196	-0.244132	0.093	0.076	1
WAC-AS1	0.677283	-0.150051	0.149	0.127	1
HCN2	0.67745	-0.632203	0.127	0.139	1
C12orf29	0.677812	-0.702592	0.053	0.063	1
TRIM65	0.677812	-0.895237	0.053	0.063	1
RIOX2	0.677812	-0.702592	0.053	0.063	1
HMGA2	0.677899	0.136472	0.076	0.063	1
TMEM186	0.677899	0.104763	0.076	0.063	1
SCN5A	0.677899	0.104763	0.076	0.063	1
MRFAP1L1	0.677899	0.104763	0.076	0.063	1
MTPN	0.678048	-0.313841	0.162	0.177	1
GPT2	0.678165	-0.139163	0.441	0.367	1
GYS1	0.678875	-0.151577	0.394	0.405	1
WIZ	0.67971	-0.132276	0.12	0.101	1
SF3B6	0.679803	-0.115627	0.163	0.139	1
PPP1R35	0.680267	-0.111812	0.218	0.19	1
PEMT	0.680277	-0.422676	0.456	0.418	1
GLTP	0.680522	-0.357343	0.087	0.101	1
ACAT2	0.680927	-0.332642	0.24	0.253	1
LRIG2-DT	0.681574	-0.217165	0.049	0.038	1
OSBPL6	0.681792	-0.769706	0.078	0.089	1
C6orf89	0.681812	-0.504447	0.194	0.203	1
NCLN	0.681955	-0.163089	0.412	0.418	1
ECI1	0.682009	-0.291166	0.352	0.354	1
DSTN	0.682561	-0.594532	0.305	0.291	1
C12orf56	0.682621	-0.664624	0.076	0.089	1
TRADD	0.682988	-0.361555	0.064	0.076	1
RBM17	0.683287	-0.11025	0.593	0.494	1
ENSG00000267243	0.683407	-0.757734	0.053	0.063	1
ENSG00000288636	0.683537	-0.266075	0.049	0.038	1
H1-3	0.683537	-0.266075	0.049	0.038	1
RRP36	0.68363	-0.418423	0.261	0.266	1
NRBP1	0.684949	-0.494005	0.169	0.177	1
LEPROTL1	0.685306	-0.335002	0.165	0.139	1
LASP1	0.685392	-0.184251	0.528	0.418	1
ENSG00000280206	0.6855	-0.316701	0.049	0.038	1
RAB26	0.685501	-0.40981	0.034	0.025	1
LINC02713	0.686412	-0.32408	0.064	0.076	1
DNM3	0.686871	-0.124056	0.105	0.089	1
CTDSP1	0.68696	-0.366029	0.151	0.165	1
PCYT1B	0.687057	-0.4802	0.034	0.025	1
TCHP	0.68801	-0.101688	0.091	0.076	1
SNX15	0.68801	-0.299627	0.087	0.101	1
ZNF677	0.689651	-0.127528	0.147	0.127	1
BID	0.689892	-0.354669	0.1	0.114	1
TWF2	0.689892	-0.354669	0.1	0.114	1
C3	0.6903	-0.686651	0.065	0.076	1
CLDND1	0.690476	-0.291166	0.093	0.076	1
ENSG00000287665	0.690951	-0.129702	0.091	0.076	1
ZBTB7C	0.691039	-0.417464	0.076	0.089	1
ARPC5L	0.691208	-0.198787	0.132	0.114	1
CCDC8	0.691982	-0.271613	0.087	0.101	1
HIC2	0.692638	-0.262234	0.962	0.962	1
TLN1	0.693295	-0.16986	0.105	0.089	1
TBX3-AS1	0.693698	-0.650125	0.065	0.076	1
ZNF623	0.693853	-0.456353	0.107	0.089	1
GJB7	0.69408	0.145405	0.089	0.076	1
PGAM5	0.694332	-0.245734	0.165	0.139	1
EIF5B	0.694577	-0.102454	0.817	0.759	1
CSDE1	0.695328	-0.217165	0.635	0.57	1
MIR3936HG	0.695636	-0.774647	0.091	0.101	1
AMOTL1	0.695733	-0.400029	0.064	0.051	1
PIN4	0.695834	-0.509346	0.31	0.304	1
GUCY2C	0.69596	-0.4802	0.053	0.063	1
ENSG00000260141	0.69596	-0.4802	0.053	0.063	1
EHD4	0.696299	-0.203868	0.325	0.329	1
NLGN1	0.696318	-0.914602	0.064	0.051	1
CRTC3-AS1	0.696515	-0.193319	0.105	0.089	1
IQCK	0.696784	-0.454204	0.18	0.19	1
TYMS	0.696838	-0.177637	0.276	0.241	1
ENSG00000279493	0.696962	-0.1399	0.661	0.595	1
JAGN1	0.69793	-0.4802	0.102	0.114	1
PUS3	0.697997	-0.120304	0.131	0.114	1
GTF3C6	0.698151	-0.652381	0.116	0.127	1
RHOA	0.69851	-0.161838	0.617	0.506	1
ZNF737	0.698627	-0.151874	0.191	0.165	1
ARL3	0.698944	-0.217165	0.172	0.152	1
LY6E	0.700254	-0.303095	0.387	0.38	1
CADPS2	0.702004	-0.193319	0.103	0.089	1
LINC01422	0.702088	-0.342696	0.053	0.063	1
TFEB	0.702088	-0.38709	0.053	0.063	1
PCYOX1	0.702245	-0.2427	0.191	0.165	1
ABCA5	0.702814	-0.743234	0.042	0.051	1
PSENEN	0.70287	-0.291166	0.1	0.114	1
THAP5	0.703051	-0.150051	0.076	0.063	1
ARID5B	0.704117	0.256766	0.074	0.063	1
PGM2L1	0.704357	-0.321001	0.113	0.127	1
BTBD10	0.704685	-0.271613	0.172	0.19	1
ADA	0.704886	-0.158272	0.172	0.152	1
FBXL16	0.705221	-0.342696	0.076	0.089	1
HSPA1A	0.705233	-0.217165	0.053	0.063	1
RAB11FIP4	0.70557	-0.144234	0.632	0.557	1
PA2G4	0.705647	-0.431837	0.566	0.506	1
LINC01301	0.706342	-0.432894	0.102	0.114	1
PDE4C	0.706585	-0.133749	0.26	0.228	1
MRPS33	0.706791	-0.565089	0.116	0.127	1
LINC01250	0.706828	0.4458	0.074	0.063	1
DGKI	0.707258	-0.686651	0.065	0.076	1
CACNA1A	0.707803	-0.282754	0.25	0.266	1
MRPL34	0.708751	-0.637069	0.236	0.241	1
RASGEF1B	0.709118	-0.396135	0.089	0.101	1
GAS5	0.70936	0.196468	0.953	0.975	1
GRIK2	0.709548	-0.686651	0.065	0.076	1
PCED1B	0.710884	-0.396135	0.091	0.076	1
AKR1B1	0.711368	-0.241413	0.1	0.114	1
AP5M1	0.711766	-0.229238	0.187	0.203	1
OAZ2	0.712121	-0.162717	0.131	0.114	1
ENSG00000250994	0.712354	-0.139163	0.189	0.165	1
RAB11FIP1	0.712839	-0.139163	0.428	0.354	1
NOPCHAP1	0.713282	-0.498347	0.14	0.152	1
COIL	0.713331	-0.548371	0.103	0.114	1
SLC25A19	0.714016	-0.529109	0.142	0.152	1
PIR	0.714092	-0.20576	0.207	0.177	1
TMEM132D	0.714582	-0.947979	0.145	0.152	1
CDKL4	0.715209	-0.190693	0.089	0.076	1
TRUB2	0.715293	-0.533639	0.171	0.177	1
PPP2R2C	0.715341	-0.174097	0.118	0.101	1
ZFHX2-AS1	0.715399	-0.177637	0.062	0.051	1
HEXB	0.715925	-0.224699	0.292	0.304	1
FHL3	0.716207	-0.539093	0.042	0.051	1
HSD11B2	0.716207	-0.539093	0.042	0.051	1
ADM5	0.716207	-0.539093	0.042	0.051	1
CCM2L	0.716207	-0.539093	0.042	0.051	1
SMTN	0.716207	-0.539093	0.042	0.051	1
ENSG00000248373	0.716207	-0.539093	0.042	0.051	1
PPA1	0.716229	-0.266996	0.445	0.43	1
PPIE	0.716313	-0.305113	0.269	0.278	1
KCNMA1	0.716409	-0.4802	0.14	0.152	1
TPRN	0.716414	-0.247539	0.076	0.089	1
KLF16	0.717702	0.104763	0.074	0.063	1
LETMD1	0.718762	-0.128938	0.361	0.38	1
DYRK1B	0.718945	-0.4802	0.042	0.051	1
RNF5	0.718945	-0.4802	0.042	0.051	1
AP1M1	0.719323	-0.321001	0.118	0.101	1
PRKAR1A	0.719655	-0.785054	0.147	0.152	1
RBM15	0.720435	-0.282754	0.138	0.152	1
PSRC1	0.721448	-0.346933	0.256	0.266	1
FUCA2	0.721489	-0.164698	0.185	0.203	1
PTGES2	0.721939	-0.35337	0.296	0.291	1
B4GALT4	0.721974	-0.350432	0.152	0.165	1
HIKESHI	0.722484	0.11541	0.218	0.203	1
VAPB	0.722694	-0.176523	0.332	0.291	1
FOSL1	0.722752	-0.954131	0.031	0.038	1
TP63	0.722752	-0.954131	0.031	0.038	1
STON1	0.72339	-0.32408	0.129	0.114	1
GTF2H5	0.723615	-0.330822	0.105	0.089	1
BRK1	0.72365	-0.5542	0.129	0.139	1
ZNF778	0.724064	-0.354669	0.102	0.114	1
SBDS	0.724325	-0.180639	0.136	0.152	1
ENTPD1	0.724605	-0.369168	0.042	0.051	1
LINC00963	0.725205	-0.876128	0.031	0.038	1
TSR2	0.725458	-0.299627	0.089	0.101	1
MPV17L	0.725877	-0.115627	0.172	0.152	1
SPAG16	0.726625	-0.442232	0.129	0.139	1
AAR2	0.72676	-0.619924	0.103	0.114	1
TMEM132A	0.726982	-0.133749	0.143	0.127	1
IRAK1	0.727164	-0.238227	0.22	0.19	1
LEPR	0.727468	-0.193319	0.103	0.089	1
CLEC4C	0.727715	-0.217165	0.018	0.013	1
NIPBL-DT	0.727715	-0.217165	0.018	0.013	1
CPNE3	0.728311	-0.336464	0.192	0.203	1
ISG15	0.72832	-0.330822	0.102	0.114	1
BTF3L4	0.728491	-0.190693	0.414	0.354	1
GLIS1	0.728506	-0.139163	0.033	0.025	1
HJV	0.728506	-0.139163	0.033	0.025	1
RCSD1	0.728506	-0.139163	0.033	0.025	1
ASAH2B	0.728506	-0.139163	0.033	0.025	1
ENSG00000258114	0.728506	-0.139163	0.033	0.025	1
NRIP3-DT	0.728506	-0.139163	0.033	0.025	1
ENSG00000257735	0.728506	-0.139163	0.033	0.025	1
FAM186A	0.728506	-0.139163	0.033	0.025	1
KBTBD6	0.728506	-0.139163	0.033	0.025	1
LRRC63	0.728506	-0.139163	0.033	0.025	1
MON1B	0.728506	-0.139163	0.033	0.025	1
ASGR1	0.728506	-0.139163	0.033	0.025	1
ENSG00000233223	0.728506	-0.139163	0.033	0.025	1
SLC6A4	0.728506	-0.139163	0.033	0.025	1
TOB1	0.728506	-0.139163	0.033	0.025	1
SWSAP1	0.728506	-0.139163	0.033	0.025	1
ZNF114-AS1	0.728506	-0.139163	0.033	0.025	1
ENSG00000269758	0.728506	-0.139163	0.033	0.025	1
ZIK1	0.728506	-0.139163	0.033	0.025	1
CDC42EP3	0.728506	-0.139163	0.033	0.025	1
ENSG00000231125	0.728506	-0.139163	0.033	0.025	1
NAT8L	0.728506	-0.139163	0.033	0.025	1
LEAP2	0.728506	-0.139163	0.033	0.025	1
NEURL1B	0.728506	-0.139163	0.033	0.025	1
GSDME	0.728506	-0.139163	0.033	0.025	1
RARRES2	0.728506	-0.139163	0.033	0.025	1
ENSG00000259891	0.728506	-0.139163	0.033	0.025	1
GADD45G	0.728506	-0.139163	0.033	0.025	1
SPRY3	0.728506	-0.139163	0.033	0.025	1
PSMA1	0.728601	-0.204226	0.334	0.342	1
YIPF2	0.728673	-0.294333	0.147	0.127	1
PIK3CD-AS2	0.72882	-0.342696	0.018	0.013	1
CD164L2	0.72882	-0.342696	0.018	0.013	1
LINC01362	0.72882	-0.342696	0.018	0.013	1
ENSG00000282057	0.72882	-0.342696	0.018	0.013	1
ENSG00000237480	0.72882	-0.342696	0.018	0.013	1
PRMT6	0.72882	-0.342696	0.018	0.013	1
ENSG00000234464	0.72882	-0.342696	0.018	0.013	1
TRIM58	0.72882	-0.342696	0.018	0.013	1
HTR7	0.72882	-0.342696	0.018	0.013	1
CPN1	0.72882	-0.342696	0.018	0.013	1
DCHS1	0.72882	-0.342696	0.018	0.013	1
ENSG00000287962	0.72882	-0.342696	0.018	0.013	1
LINC00294	0.72882	-0.342696	0.018	0.013	1
ENSG00000255256	0.72882	-0.342696	0.018	0.013	1
ENSG00000256824	0.72882	-0.342696	0.018	0.013	1
CATSPERZ	0.72882	-0.342696	0.018	0.013	1
P2RY6	0.72882	-0.342696	0.018	0.013	1
KCTD21	0.72882	-0.342696	0.018	0.013	1
PIWIL4-AS1	0.72882	-0.342696	0.018	0.013	1
BARX2	0.72882	-0.342696	0.018	0.013	1
ENSG00000258312	0.72882	-0.342696	0.018	0.013	1
P2RX7	0.72882	-0.342696	0.018	0.013	1
HPD	0.72882	-0.342696	0.018	0.013	1
ENSG00000259432	0.72882	-0.342696	0.018	0.013	1
INAFM2	0.72882	-0.342696	0.018	0.013	1
SLC12A1	0.72882	-0.342696	0.018	0.013	1
NR2E3	0.72882	-0.342696	0.018	0.013	1
REC114	0.72882	-0.342696	0.018	0.013	1
HSD3B7	0.72882	-0.342696	0.018	0.013	1
ENSG00000247228	0.72882	-0.342696	0.018	0.013	1
CBFA2T3	0.72882	-0.342696	0.018	0.013	1
SCARF1	0.72882	-0.342696	0.018	0.013	1
LINC01989	0.72882	-0.342696	0.018	0.013	1
BSG-AS1	0.72882	-0.342696	0.018	0.013	1
ANGPTL4	0.72882	-0.342696	0.018	0.013	1
NUDT19	0.72882	-0.342696	0.018	0.013	1
ENSG00000267260	0.72882	-0.342696	0.018	0.013	1
PSG9	0.72882	-0.342696	0.018	0.013	1
SSC5D	0.72882	-0.342696	0.018	0.013	1
ENSG00000269867	0.72882	-0.342696	0.018	0.013	1
GCKR	0.72882	-0.342696	0.018	0.013	1
ARHGEF33	0.72882	-0.342696	0.018	0.013	1
LYG1	0.72882	-0.342696	0.018	0.013	1
CATIP-AS2	0.72882	-0.342696	0.018	0.013	1
ISM1	0.72882	-0.342696	0.018	0.013	1
CBR1	0.72882	-0.342696	0.018	0.013	1
ENSG00000233818	0.72882	-0.342696	0.018	0.013	1
ANKRD62P1-PARP4P3	0.72882	-0.342696	0.018	0.013	1
ENSG00000273295	0.72882	-0.342696	0.018	0.013	1
EFCAB6-DT	0.72882	-0.342696	0.018	0.013	1
XCR1	0.72882	-0.342696	0.018	0.013	1
P2RY14	0.72882	-0.342696	0.018	0.013	1
ENSG00000248939	0.72882	-0.342696	0.018	0.013	1
PARM1	0.72882	-0.342696	0.018	0.013	1
LINC00989	0.72882	-0.342696	0.018	0.013	1
SLC39A8	0.72882	-0.342696	0.018	0.013	1
LINC02150	0.72882	-0.342696	0.018	0.013	1
FBXO4	0.72882	-0.342696	0.018	0.013	1
LINC02161	0.72882	-0.342696	0.018	0.013	1
PKD2L2	0.72882	-0.342696	0.018	0.013	1
CCNJL	0.72882	-0.342696	0.018	0.013	1
ENSG00000272379	0.72882	-0.342696	0.018	0.013	1
CYP39A1	0.72882	-0.342696	0.018	0.013	1
SEPTIN7-DT	0.72882	-0.342696	0.018	0.013	1
IQUB	0.72882	-0.342696	0.018	0.013	1
CA8	0.72882	-0.342696	0.018	0.013	1
LINC01151	0.72882	-0.342696	0.018	0.013	1
FAM135B	0.72882	-0.342696	0.018	0.013	1
GML	0.72882	-0.342696	0.018	0.013	1
CYP4F26P	0.72882	-0.342696	0.018	0.013	1
ENSG00000288583	0.72882	-0.342696	0.018	0.013	1
FRMPD1	0.72882	-0.342696	0.018	0.013	1
ANKRD20A3P	0.72882	-0.342696	0.018	0.013	1
BARX1	0.72882	-0.342696	0.018	0.013	1
ENSG00000259953	0.72882	-0.342696	0.018	0.013	1
CACNA1F	0.72882	-0.342696	0.018	0.013	1
ENSG00000230392	0.72882	-0.342696	0.018	0.013	1
ENSG00000286366	0.72882	-0.342696	0.018	0.013	1
TNFAIP1	0.729473	-0.271613	0.089	0.101	1
CCDC137	0.729703	-0.294333	0.412	0.329	1
UBE2L3	0.730701	-0.264694	0.328	0.278	1
KIAA2013	0.73118	-0.342696	0.247	0.253	1
ZNF687	0.731285	-0.32408	0.065	0.076	1
ENTPD3-AS1	0.731285	-0.32408	0.065	0.076	1
LGALS3	0.731411	-0.316701	0.047	0.038	1
PGLS-DT	0.731411	-0.316701	0.047	0.038	1
LINC01277	0.731411	-0.316701	0.047	0.038	1
FRY	0.731696	-0.390314	0.227	0.241	1
CFAP251	0.732089	-0.193319	0.198	0.177	1
GRAMD1A	0.732149	-0.188596	0.434	0.38	1
CFAP70	0.733355	-0.609483	0.054	0.063	1
LINC02208	0.733457	-0.369168	0.047	0.038	1
NCK1-DT	0.733494	-0.244132	0.089	0.101	1
NEPRO-AS1	0.733535	-0.686651	0.067	0.076	1
ARPC2	0.733968	-0.367968	0.566	0.506	1
DYNLT1	0.734075	-0.241413	0.103	0.089	1
LINC00476	0.73455	-0.378916	0.103	0.089	1
FSHR	0.734752	-0.287555	0.065	0.076	1
HABP4	0.735703	-0.456353	0.103	0.114	1
GPR37	0.736503	-0.565089	0.054	0.063	1
SPAG17	0.736696	-0.632203	0.031	0.038	1
ENSG00000255314	0.736696	-0.632203	0.031	0.038	1
MSANTD4	0.736696	-0.632203	0.031	0.038	1
NINJ2-AS1	0.736696	-0.632203	0.031	0.038	1
H3-5	0.736696	-0.632203	0.031	0.038	1
CPB2-AS1	0.736696	-0.632203	0.031	0.038	1
NRG4	0.736696	-0.632203	0.031	0.038	1
LINC02087	0.736696	-0.632203	0.031	0.038	1
MMP28	0.736696	-0.632203	0.031	0.038	1
FSTL3	0.736696	-0.632203	0.031	0.038	1
MIR23AHG	0.736696	-0.632203	0.031	0.038	1
HOMER3	0.736696	-0.632203	0.031	0.038	1
ENSG00000285128	0.736696	-0.632203	0.031	0.038	1
ZSWIM1	0.736696	-0.632203	0.031	0.038	1
CD96	0.736696	-0.632203	0.031	0.038	1
ARAP2	0.736696	-0.632203	0.031	0.038	1
UBE2D3-AS1	0.736696	-0.632203	0.031	0.038	1
TACR3	0.736696	-0.632203	0.031	0.038	1
PLCXD3	0.736696	-0.632203	0.031	0.038	1
ENSG00000250602	0.736696	-0.632203	0.031	0.038	1
MYOZ3	0.736696	-0.632203	0.031	0.038	1
CDHR2	0.736696	-0.632203	0.031	0.038	1
SLC26A8	0.736696	-0.632203	0.031	0.038	1
CLN8-AS1	0.736696	-0.632203	0.031	0.038	1
KCNB2	0.736696	-0.632203	0.031	0.038	1
FAM78A	0.736696	-0.632203	0.031	0.038	1
ENSG00000235189	0.736696	-0.632203	0.031	0.038	1
SUPT16H	0.736928	-0.132575	0.577	0.494	1
CDIPT	0.737101	-0.289058	0.22	0.228	1
DLX4	0.737919	-0.373284	0.12	0.101	1
TCF7L1	0.73815	-0.151874	0.383	0.38	1
ROBO2	0.738189	-0.752884	0.225	0.19	1
PDIA3	0.738562	-0.100081	0.552	0.506	1
UNC45A	0.738685	-0.322658	0.232	0.203	1
TUB	0.738685	-0.802128	0.018	0.013	1
SLC1A6	0.739121	-0.5542	0.031	0.038	1
KCNH7	0.739121	-0.5542	0.031	0.038	1
R3HCC1	0.739121	-0.5542	0.031	0.038	1
FCGBP	0.740242	-0.163527	0.377	0.329	1
GPN3	0.740308	-0.150051	0.074	0.063	1
FOXH1	0.740447	-0.200677	0.278	0.241	1
MTERF4	0.740664	-0.143165	0.198	0.177	1
DDX19B	0.74093	0.118438	0.165	0.152	1
ZNF317	0.741024	-0.233285	0.151	0.165	1
NRAS	0.741415	-0.342696	0.074	0.063	1
KCNK2	0.741562	0.152069	0.1	0.089	1
GRAMD2A	0.741593	-0.4802	0.033	0.025	1
SYT17	0.742061	-0.351466	0.129	0.139	1
EMCN	0.742407	-0.965626	0.044	0.051	1
ETNK2	0.743232	-0.5542	0.033	0.025	1
ZNF681	0.743619	-0.375863	0.074	0.063	1
HERPUD1	0.744014	-0.350432	0.154	0.165	1
DPP10	0.744206	-0.374405	0.564	0.468	1
UROS	0.744246	-0.375863	0.142	0.152	1
PAPPA	0.744309	-1.21717	0.02	0.025	1
TRIM11	0.744728	-0.274881	0.16	0.139	1
TMEM178B	0.745113	-0.497273	0.134	0.114	1
DDX54	0.745118	-0.345749	0.348	0.342	1
BRMS1	0.745401	-0.278566	0.114	0.127	1
NEXMIF	0.745824	-0.217165	0.074	0.063	1
RAB8A	0.745931	-0.428669	0.185	0.19	1
LINC02196	0.746215	-0.342696	0.078	0.089	1
MOSPD3	0.746215	-0.342696	0.078	0.089	1
TMEM250	0.746215	-0.342696	0.078	0.089	1
HCFC1	0.746222	-0.135371	0.211	0.19	1
STK11	0.747131	-0.540862	0.254	0.253	1
PPAN	0.747391	-0.101688	0.212	0.19	1
TYW3	0.748039	-0.101688	0.129	0.114	1
TMEM115	0.749198	-0.432894	0.054	0.063	1
FAM174A-DT	0.749198	-0.432894	0.054	0.063	1
KMT2E-AS1	0.749198	-0.432894	0.054	0.063	1
RUNX1	0.749932	-0.579735	0.258	0.253	1
TMEM97	0.750458	-0.342696	0.142	0.152	1
LTBP3	0.750528	-0.217165	0.102	0.114	1
TESMIN	0.751008	-0.158272	0.125	0.139	1
NRSN2	0.751237	-0.5542	0.067	0.076	1
MRPL36	0.751312	-0.35282	0.114	0.127	1
NRIP3	0.751996	-0.605731	0.091	0.101	1
SOCS2	0.752237	-0.38709	0.054	0.063	1
NELFE	0.752607	-0.432894	0.194	0.203	1
RNASEH2A	0.753161	-0.373284	0.116	0.127	1
MYCBP	0.75346	-0.278566	0.078	0.089	1
TAF7	0.753475	-0.435345	0.171	0.177	1
UBE2A	0.753989	-0.461091	0.129	0.139	1
GPR137	0.754099	-0.235781	0.129	0.114	1
LINC00907	0.75541	-0.342696	0.054	0.063	1
UGDH-AS1	0.75541	-0.342696	0.054	0.063	1
YIF1B	0.75548	-0.225481	0.274	0.241	1
LINC00115	0.755518	-0.802128	0.02	0.025	1
PARS2	0.755518	-0.802128	0.02	0.025	1
OVGP1	0.755518	-0.802128	0.02	0.025	1
SHCBP1L	0.755518	-0.802128	0.02	0.025	1
ZC3H11B	0.755518	-0.802128	0.02	0.025	1
COA6-AS1	0.755518	-0.802128	0.02	0.025	1
LINC02645	0.755518	-0.802128	0.02	0.025	1
MKX	0.755518	-0.802128	0.02	0.025	1
ZEB1-AS1	0.755518	-0.802128	0.02	0.025	1
GOLGA7B-DT	0.755518	-0.802128	0.02	0.025	1
HPS6	0.755518	-0.802128	0.02	0.025	1
E2F8	0.755518	-0.802128	0.02	0.025	1
ZNHIT2	0.755518	-0.802128	0.02	0.025	1
KRTAP5-11	0.755518	-0.802128	0.02	0.025	1
LINC02732	0.755518	-0.802128	0.02	0.025	1
C11orf1	0.755518	-0.802128	0.02	0.025	1
LINC02762	0.755518	-0.802128	0.02	0.025	1
ENSG00000255886	0.755518	-0.802128	0.02	0.025	1
LINC00939	0.755518	-0.802128	0.02	0.025	1
ENSG00000286973	0.755518	-0.802128	0.02	0.025	1
MT1M	0.755518	-0.802128	0.02	0.025	1
ENSG00000261436	0.755518	-0.802128	0.02	0.025	1
CA5A	0.755518	-0.802128	0.02	0.025	1
C17orf100	0.755518	-0.802128	0.02	0.025	1
C17orf64	0.755518	-0.802128	0.02	0.025	1
ENSG00000233635	0.755518	-0.802128	0.02	0.025	1
CLUL1	0.755518	-0.802128	0.02	0.025	1
ONECUT2	0.755518	-0.802128	0.02	0.025	1
CCDC74B	0.755518	-0.802128	0.02	0.025	1
ENSG00000235724	0.755518	-0.802128	0.02	0.025	1
MAP2	0.755518	-0.802128	0.02	0.025	1
ADRA1D	0.755518	-0.802128	0.02	0.025	1
LINC01440	0.755518	-0.802128	0.02	0.025	1
PDCD6IP-DT	0.755518	-0.802128	0.02	0.025	1
SLC15A2	0.755518	-0.802128	0.02	0.025	1
LINC02600	0.755518	-0.802128	0.02	0.025	1
PPARGC1A	0.755518	-0.802128	0.02	0.025	1
ENSG00000288321	0.755518	-0.802128	0.02	0.025	1
ENSG00000282917	0.755518	-0.802128	0.02	0.025	1
GLRX	0.755518	-0.802128	0.02	0.025	1
SH3TC2-DT	0.755518	-0.802128	0.02	0.025	1
GLRA1	0.755518	-0.802128	0.02	0.025	1
ENSG00000253671	0.755518	-0.802128	0.02	0.025	1
ENSG00000254538	0.755518	-0.802128	0.02	0.025	1
SLC1A1	0.755518	-0.802128	0.02	0.025	1
CARD9	0.755518	-0.802128	0.02	0.025	1
GLRA2	0.755518	-0.802128	0.02	0.025	1
FAM104B	0.755518	-0.802128	0.02	0.025	1
LINC00850	0.755518	-0.802128	0.02	0.025	1
TMLHE-AS1	0.755518	-0.802128	0.02	0.025	1
LINC02387	0.755518	-0.802128	0.02	0.025	1
GRM3	0.756273	0.104763	0.073	0.063	1
ARF3	0.756357	-0.32408	0.194	0.203	1
PHF13	0.757009	-0.650125	0.067	0.076	1
ALKBH5	0.75798	-0.890664	0.136	0.139	1
CYB561	0.75822	0.171877	0.085	0.076	1
APEH	0.758412	-0.115067	0.256	0.228	1
TMEM117	0.758963	-0.237343	0.227	0.203	1
TIPIN	0.759061	-0.177637	0.183	0.165	1
ENSG00000284685	0.759256	-0.743234	0.044	0.051	1
FBXL19	0.760024	-0.187418	0.163	0.177	1
SIDT2	0.760268	-0.497273	0.142	0.152	1
ENSG00000286989	0.760744	-1.21717	0.009	0.013	1
ADGRB2	0.760744	-1.21717	0.009	0.013	1
RABGAP1L-DT	0.760744	-1.21717	0.009	0.013	1
ENSG00000224818	0.760744	-1.21717	0.009	0.013	1
NEK2-DT	0.760744	-1.21717	0.009	0.013	1
LINC00200	0.760744	-1.21717	0.009	0.013	1
ENSG00000287124	0.760744	-1.21717	0.009	0.013	1
TEX36	0.760744	-1.21717	0.009	0.013	1
ENSG00000223528	0.760744	-1.21717	0.009	0.013	1
ENSG00000227374	0.760744	-1.21717	0.009	0.013	1
ENSG00000255158	0.760744	-1.21717	0.009	0.013	1
ENSG00000270060	0.760744	-1.21717	0.009	0.013	1
PYGM	0.760744	-1.21717	0.009	0.013	1
ENSG00000286369	0.760744	-1.21717	0.009	0.013	1
ENSG00000254682	0.760744	-1.21717	0.009	0.013	1
GALNT4	0.760744	-1.21717	0.009	0.013	1
ENSG00000258272	0.760744	-1.21717	0.009	0.013	1
CFAP97D2	0.760744	-1.21717	0.009	0.013	1
ENSG00000269906	0.760744	-1.21717	0.009	0.013	1
ENSG00000273729	0.760744	-1.21717	0.009	0.013	1
ENSG00000270108	0.760744	-1.21717	0.009	0.013	1
SLC28A2-AS1	0.760744	-1.21717	0.009	0.013	1
TMC3-AS1	0.760744	-1.21717	0.009	0.013	1
ENSG00000261889	0.760744	-1.21717	0.009	0.013	1
ENSG00000261114	0.760744	-1.21717	0.009	0.013	1
OMG	0.760744	-1.21717	0.009	0.013	1
SP6	0.760744	-1.21717	0.009	0.013	1
ENSG00000262049	0.760744	-1.21717	0.009	0.013	1
ENSG00000265750	0.760744	-1.21717	0.009	0.013	1
ICAM3	0.760744	-1.21717	0.009	0.013	1
CYP4F22	0.760744	-1.21717	0.009	0.013	1
ENSG00000267924	0.760744	-1.21717	0.009	0.013	1
IZUMO1	0.760744	-1.21717	0.009	0.013	1
ENSG00000238207	0.760744	-1.21717	0.009	0.013	1
ACMSD	0.760744	-1.21717	0.009	0.013	1
CAPN10-DT	0.760744	-1.21717	0.009	0.013	1
KIF1A	0.760744	-1.21717	0.009	0.013	1
TRPM2	0.760744	-1.21717	0.009	0.013	1
OGFRP1	0.760744	-1.21717	0.009	0.013	1
ENSG00000229642	0.760744	-1.21717	0.009	0.013	1
ENSG00000270207	0.760744	-1.21717	0.009	0.013	1
ABHD14A	0.760744	-1.21717	0.009	0.013	1
ENSG00000241593	0.760744	-1.21717	0.009	0.013	1
MORC1	0.760744	-1.21717	0.009	0.013	1
ADCY5	0.760744	-1.21717	0.009	0.013	1
ENSG00000249998	0.760744	-1.21717	0.009	0.013	1
ENSG00000287401	0.760744	-1.21717	0.009	0.013	1
ENSG00000287841	0.760744	-1.21717	0.009	0.013	1
ENSG00000286136	0.760744	-1.21717	0.009	0.013	1
HAND2-AS1	0.760744	-1.21717	0.009	0.013	1
LINC02362	0.760744	-1.21717	0.009	0.013	1
MRPS30-DT	0.760744	-1.21717	0.009	0.013	1
ENSG00000272335	0.760744	-1.21717	0.009	0.013	1
PIK3R1	0.760744	-1.21717	0.009	0.013	1
ACOT12	0.760744	-1.21717	0.009	0.013	1
MEGF10	0.760744	-1.21717	0.009	0.013	1
FAM229B	0.760744	-1.21717	0.009	0.013	1
ENSG00000257607	0.760744	-1.21717	0.009	0.013	1
FBXO24	0.760744	-1.21717	0.009	0.013	1
ENSG00000254237	0.760744	-1.21717	0.009	0.013	1
PIP4P2	0.760744	-1.21717	0.009	0.013	1
ENSG00000253619	0.760744	-1.21717	0.009	0.013	1
LERFS	0.760744	-1.21717	0.009	0.013	1
LINC00910	0.761203	-0.241413	0.187	0.165	1
CLHC1	0.761347	0.145405	0.085	0.076	1
C1orf54	0.761628	-0.444576	0.067	0.076	1
B3GALT1	0.761768	-0.257807	0.054	0.063	1
LINC01003	0.762084	-0.686651	0.044	0.051	1
ENSG00000232211	0.762084	-0.686651	0.044	0.051	1
NOL3	0.762138	-0.257807	0.06	0.051	1
KCNB1	0.7623	-1.02077	0.093	0.101	1
ENSG00000287621	0.76246	-0.737997	0.082	0.089	1
PRDX3	0.762649	-0.470922	0.241	0.241	1
ENSG00000251598	0.763245	-0.328197	0.087	0.076	1
EAF1	0.763309	-0.299627	0.091	0.101	1
STARD10	0.763845	-0.423616	0.131	0.139	1
PIN1	0.763845	-0.423616	0.131	0.139	1
SH3GLB1	0.764115	-0.354669	0.102	0.089	1
GKAP1	0.764141	-0.130865	0.559	0.481	1
IDH3B	0.764262	-0.222768	0.347	0.304	1
ACBD3	0.764442	-0.212364	0.439	0.367	1
ZNF570	0.764603	-0.299627	0.06	0.051	1
LSR	0.764677	-0.59098	0.339	0.316	1
RERGL	0.764784	-0.129702	0.078	0.089	1
DERL2	0.764809	-0.174097	0.114	0.127	1
ATP1A1-AS1	0.766384	-0.101688	0.045	0.038	1
ZNF408	0.766384	-0.101688	0.045	0.038	1
ENSG00000275703	0.766384	-0.101688	0.045	0.038	1
ENSG00000287722	0.766384	-0.101688	0.045	0.038	1
TMEM229B	0.766384	-0.101688	0.045	0.038	1
ZNF555	0.766384	-0.101688	0.045	0.038	1
ENSG00000226332	0.766384	-0.101688	0.045	0.038	1
N6AMT1	0.766384	-0.101688	0.045	0.038	1
AMOT	0.766384	-0.101688	0.045	0.038	1
ERLIN2	0.766635	-0.342696	0.18	0.19	1
PNPLA4	0.766784	-0.632203	0.08	0.089	1
YWHAE	0.76699	-0.246481	0.721	0.646	1
CD63	0.767297	-0.183889	0.401	0.405	1
CNOT11	0.768139	-0.131192	0.198	0.177	1
RUSC1	0.768139	-0.299627	0.194	0.203	1
CENPV	0.768149	-0.233285	0.152	0.165	1
STK17B	0.768869	-0.278566	0.116	0.127	1
FRMD3	0.769006	-0.257807	0.116	0.101	1
TEX22	0.769398	-0.217165	0.142	0.127	1
CAP1	0.770689	-0.20309	0.318	0.278	1
FADS1	0.77105	-0.244132	0.091	0.101	1
C8orf44	0.771073	-0.436478	0.118	0.127	1
ISCA1	0.772172	-0.548371	0.105	0.114	1
BMI1	0.772741	-0.361555	0.067	0.076	1
ENSG00000287759	0.772741	-0.361555	0.067	0.076	1
CAMLG	0.773834	-0.201224	0.152	0.165	1
BCKDHA	0.77396	-0.153035	0.114	0.127	1
H3-3A	0.774337	-0.415105	0.314	0.304	1
DGKD	0.774646	-0.234443	0.143	0.127	1
EXOSC6	0.774993	-0.418799	0.198	0.203	1
ADGRL3	0.775107	-0.430159	0.143	0.152	1
ZC4H2	0.775565	-0.38709	0.245	0.215	1
EHBP1L1	0.776045	-0.32408	0.067	0.076	1
SIPA1	0.776045	-0.32408	0.067	0.076	1
LINC00667	0.776045	-0.32408	0.067	0.076	1
ZNF397	0.776102	-0.139163	0.238	0.215	1
SF3B4	0.776295	-0.4802	0.044	0.051	1
HBG2	0.776295	-0.4802	0.044	0.051	1
ENSG00000285664	0.776295	-0.4802	0.044	0.051	1
DPH6-DT	0.776295	-0.4802	0.044	0.051	1
KASH5	0.776295	-0.4802	0.044	0.051	1
ENSG00000275632	0.776295	-0.4802	0.044	0.051	1
ENSG00000250149	0.776295	-0.4802	0.044	0.051	1
LINC01242	0.776295	-0.4802	0.044	0.051	1
SNX12	0.776295	-0.4802	0.044	0.051	1
TBC1D8B	0.776295	-0.4802	0.044	0.051	1
PRPF31	0.777844	-0.13036	0.374	0.367	1
UTP11	0.77798	-0.257807	0.116	0.127	1
MRPL38	0.778135	-0.184744	0.212	0.19	1
MIS18A	0.778817	-0.251931	0.143	0.127	1
HYKK	0.778915	-0.150051	0.073	0.063	1
NFIX	0.778915	-0.150051	0.073	0.063	1
RAB13	0.779068	-0.423616	0.044	0.051	1
GVQW3	0.779068	-0.369168	0.044	0.051	1
TMEM263	0.779068	-0.423616	0.044	0.051	1
ENSG00000285826	0.779068	-0.423616	0.044	0.051	1
FAM171A2	0.779068	-0.423616	0.044	0.051	1
MYOM1	0.779068	-0.423616	0.044	0.051	1
POLE4	0.779068	-0.423616	0.044	0.051	1
DENND6B	0.779068	-0.423616	0.044	0.051	1
TMEM232	0.779068	-0.423616	0.044	0.051	1
ARSD	0.779068	-0.423616	0.044	0.051	1
PGBD1	0.779538	-0.287555	0.067	0.076	1
GPS2	0.779717	-0.602819	0.207	0.203	1
UBAC1	0.779947	-0.4802	0.321	0.304	1
USP22	0.780818	-0.286954	0.501	0.418	1
LMBR1L	0.781166	-0.292573	0.325	0.291	1
NOC2L	0.781826	-0.278566	0.377	0.38	1
WASF1	0.781834	-0.357343	0.08	0.089	1
ENSG00000287469	0.781917	-0.369168	0.045	0.038	1
LYRM9	0.781917	-0.369168	0.044	0.051	1
SOX9-AS1	0.781917	-0.316701	0.044	0.051	1
ENSG00000268184	0.781917	-0.316701	0.044	0.051	1
NDUFA6-DT	0.782009	-0.164698	0.1	0.089	1
ZDHHC6	0.782154	0.123872	0.123	0.114	1
ESR2	0.782291	-0.533639	0.093	0.101	1
PPP1R13B	0.782292	-0.2427	0.192	0.203	1
EBNA1BP2	0.782314	-0.4802	0.214	0.215	1
RPUSD2	0.782401	-0.609483	0.056	0.063	1
SYNPO2	0.78292	-0.4802	0.08	0.089	1
IRF2	0.783034	-0.251931	0.067	0.076	1
UTF1	0.783379	-0.640664	0.147	0.127	1
NOC4L	0.784289	-0.124056	0.163	0.177	1
FAM20A	0.78455	-0.356328	0.238	0.241	1
MEPCE	0.78458	-0.217165	0.073	0.063	1
AGRN	0.784665	-0.299627	0.087	0.076	1
TBX6	0.785569	-0.565089	0.056	0.063	1
TMEM70	0.785569	-0.565089	0.056	0.063	1
NEXN	0.785658	-0.166539	0.14	0.152	1
CCDC43	0.786469	-0.678745	0.094	0.101	1
CAV2	0.786533	-0.217165	0.067	0.076	1
GPR153	0.786615	-0.272307	0.339	0.329	1
IDH3G	0.787004	-0.316701	0.183	0.19	1
LINC02646	0.78717	-0.139163	0.031	0.025	1
SLC48A1	0.78717	-0.139163	0.031	0.025	1
SMIM2-AS1	0.78717	-0.139163	0.031	0.025	1
GNB4	0.78717	-0.139163	0.031	0.025	1
CROCC	0.787245	-0.119133	0.544	0.456	1
DRAM1	0.787303	-0.256849	0.356	0.304	1
C15orf39	0.787417	-0.444576	0.073	0.063	1
ENSG00000230423	0.788183	-0.835295	0.069	0.076	1
FAM229A	0.788914	-0.217165	0.031	0.025	1
SVBP	0.788914	-0.217165	0.031	0.025	1
CPT2	0.788914	-0.217165	0.031	0.025	1
PTGFR	0.788914	-0.217165	0.031	0.025	1
CACNA1E	0.788914	-0.217165	0.031	0.025	1
PCAT6	0.788914	-0.217165	0.031	0.025	1
ZNF672	0.788914	-0.217165	0.031	0.025	1
FOLH1	0.788914	-0.217165	0.031	0.025	1
SPDYC	0.788914	-0.217165	0.031	0.025	1
LINC02728	0.788914	-0.217165	0.031	0.025	1
ENSG00000288863	0.788914	-0.217165	0.031	0.025	1
CHST14	0.788914	-0.217165	0.031	0.025	1
SLC28A1	0.788914	-0.217165	0.031	0.025	1
ENSG00000260719	0.788914	-0.217165	0.031	0.025	1
DSG1-AS1	0.788914	-0.217165	0.031	0.025	1
FHOD3	0.788914	-0.217165	0.031	0.025	1
PRAM1	0.788914	-0.217165	0.031	0.025	1
LINC01837	0.788914	-0.217165	0.031	0.025	1
RASGRP4	0.788914	-0.217165	0.031	0.025	1
GGT5	0.788914	-0.217165	0.031	0.025	1
RASL10A	0.788914	-0.217165	0.031	0.025	1
CHKB-DT	0.788914	-0.217165	0.031	0.025	1
PARP3	0.788914	-0.217165	0.031	0.025	1
EPHA3	0.788914	-0.217165	0.031	0.025	1
LINC00879	0.788914	-0.217165	0.031	0.025	1
SGCB	0.788914	-0.217165	0.031	0.025	1
RAB3C	0.788914	-0.217165	0.031	0.025	1
LINC02201	0.788914	-0.217165	0.031	0.025	1
ZKSCAN3	0.788914	-0.217165	0.031	0.025	1
FAM220A	0.788914	-0.217165	0.031	0.025	1
C8orf58	0.788914	-0.217165	0.031	0.025	1
POU5F1B	0.788914	-0.217165	0.031	0.025	1
FOXR2	0.788914	-0.217165	0.031	0.025	1
ZXDB	0.788914	-0.217165	0.031	0.025	1
ENSG00000228427	0.788914	-0.217165	0.031	0.025	1
CMC4	0.788914	-0.217165	0.031	0.025	1
ENSG00000261916	0.788949	-0.239192	0.113	0.101	1
METTL5	0.789803	-0.261559	0.205	0.215	1
PRICKLE2	0.790012	-0.672845	0.056	0.063	1
GDE1	0.79008	-0.420699	0.299	0.278	1
CD24	0.790604	-0.234443	0.129	0.114	1
MRPL46	0.790617	-0.310275	0.08	0.089	1
LTO1	0.791528	-0.120304	0.127	0.139	1
DIO2-AS1	0.792082	-0.876128	0.033	0.038	1
MARCHF10	0.792082	-0.876128	0.033	0.038	1
CYTH2	0.792685	-0.145015	0.14	0.152	1
ENSG00000285976	0.79313	-0.539093	0.12	0.127	1
PLAAT3	0.793194	-0.272508	0.261	0.266	1
RASD1	0.794162	-0.278566	0.08	0.089	1
MARK4	0.79459	-0.259601	0.221	0.228	1
LINC01320	0.794837	-0.293114	0.129	0.114	1
HNRNPH3	0.795296	-0.141614	0.289	0.266	1
DISP3	0.795573	-0.129702	0.085	0.076	1
PLB1	0.795573	-0.129702	0.085	0.076	1
GRK5	0.795606	-0.278566	0.234	0.241	1
NUTF2	0.795814	-0.337005	0.372	0.342	1
LCP1	0.795828	-0.153971	0.525	0.43	1
ASRGL1	0.796729	-0.116304	0.828	0.696	1
SNRPG	0.796849	-0.278566	0.377	0.354	1
EIF2B2	0.797682	-0.101688	0.085	0.076	1
ELFN2	0.800441	-0.605731	0.094	0.101	1
CMPK1	0.800681	-0.151874	0.18	0.165	1
ENSG00000269937	0.801422	-0.650125	0.069	0.076	1
RNF167	0.801448	-0.208898	0.267	0.278	1
TRAF7	0.80173	-0.310275	0.227	0.203	1
ENSG00000289421	0.801749	-0.217165	0.08	0.089	1
LINC01505	0.802831	-0.545788	0.256	0.241	1
LINC01535	0.802908	-0.456353	0.107	0.114	1
KDF1	0.803523	-0.632203	0.031	0.025	1
TTC22	0.803523	-0.632203	0.031	0.025	1
CNDP2	0.803724	-0.296892	0.283	0.291	1
LINC00467	0.804327	-0.614501	0.069	0.076	1
CHID1	0.804388	-0.301862	0.319	0.304	1
TOB2	0.804748	-0.342696	0.169	0.177	1
ZBTB39	0.805218	-0.342696	0.056	0.063	1
MEIOC	0.805218	-0.342696	0.056	0.063	1
PDZD11	0.805218	-0.342696	0.056	0.063	1
PCBP2	0.805282	-0.127223	0.742	0.658	1
TAB1	0.805382	-0.135371	0.209	0.19	1
CCDC28A	0.805485	-0.444576	0.069	0.076	1
TMC5	0.805499	-0.225778	0.276	0.241	1
PSMC5	0.805527	-0.370788	0.269	0.266	1
GPANK1	0.80579	-0.251931	0.142	0.127	1
PSTPIP2	0.805827	-0.802128	0.045	0.051	1
BAP1	0.80602	-0.241413	0.181	0.165	1
DAZAP2	0.806292	-0.313841	0.171	0.177	1
RAD23A	0.806432	-0.38709	0.454	0.405	1
ENSG00000287422	0.806894	-0.5542	0.033	0.038	1
FLVCR1-DT	0.806894	-0.5542	0.033	0.038	1
APBB1IP	0.806894	-0.5542	0.033	0.038	1
TSNAXIP1	0.806894	-0.5542	0.033	0.038	1
ENSG00000264215	0.806894	-0.5542	0.033	0.038	1
TMEM11-DT	0.806894	-0.5542	0.033	0.038	1
CA10	0.806894	-0.5542	0.033	0.038	1
ENSG00000287526	0.806894	-0.5542	0.033	0.038	1
PINLYP	0.806894	-0.5542	0.033	0.038	1
FUT2	0.806894	-0.5542	0.033	0.038	1
LINC01814	0.806894	-0.5542	0.033	0.038	1
ENSG00000288948	0.806894	-0.5542	0.033	0.038	1
ENSG00000268858	0.806894	-0.5542	0.033	0.038	1
PRRT3-AS1	0.806894	-0.5542	0.033	0.038	1
ENSG00000287154	0.806894	-0.5542	0.033	0.038	1
FKBP14-AS1	0.806894	-0.5542	0.033	0.038	1
RUNDC3B	0.806894	-0.5542	0.033	0.038	1
FLNC	0.806894	-0.5542	0.033	0.038	1
LINC02653	0.807028	-0.342696	0.016	0.013	1
ZP3	0.807206	-0.432894	0.107	0.114	1
PIK3CD	0.807638	-0.217165	0.127	0.114	1
TMEM35B	0.808217	-0.4802	0.016	0.013	1
DLEU2L	0.808217	-0.4802	0.016	0.013	1
PTGER3	0.808217	-0.4802	0.016	0.013	1
RTCA-AS1	0.808217	-0.4802	0.016	0.013	1
TSACC	0.808217	-0.4802	0.016	0.013	1
GLRX2	0.808217	-0.4802	0.016	0.013	1
SUSD4	0.808217	-0.4802	0.016	0.013	1
ADAMTS14	0.808217	-0.4802	0.016	0.013	1
BLNK	0.808217	-0.4802	0.016	0.013	1
DNMBP-AS1	0.808217	-0.4802	0.016	0.013	1
AFAP1L2	0.808217	-0.4802	0.016	0.013	1
FAM24B	0.808217	-0.4802	0.016	0.013	1
ABCC8	0.808217	-0.4802	0.016	0.013	1
RAPSN	0.808217	-0.4802	0.016	0.013	1
PELI3	0.808217	-0.4802	0.016	0.013	1
EMSY-DT	0.808217	-0.4802	0.016	0.013	1
LINC02757	0.808217	-0.4802	0.016	0.013	1
TSPAN11	0.808217	-0.4802	0.016	0.013	1
ENSG00000256538	0.808217	-0.4802	0.016	0.013	1
LRRK2-DT	0.808217	-0.4802	0.016	0.013	1
LRIG3-DT	0.808217	-0.4802	0.016	0.013	1
LINC02389	0.808217	-0.4802	0.016	0.013	1
CPM	0.808217	-0.4802	0.016	0.013	1
MYBPC1	0.808217	-0.4802	0.016	0.013	1
ENSG00000289006	0.808217	-0.4802	0.016	0.013	1
PLUT	0.808217	-0.4802	0.016	0.013	1
FREM2	0.808217	-0.4802	0.016	0.013	1
ARL11	0.808217	-0.4802	0.016	0.013	1
ENSG00000269189	0.808217	-0.4802	0.016	0.013	1
ENSG00000286931	0.808217	-0.4802	0.016	0.013	1
ENSG00000260409	0.808217	-0.4802	0.016	0.013	1
ACSBG1	0.808217	-0.4802	0.016	0.013	1
MINAR1	0.808217	-0.4802	0.016	0.013	1
ENSG00000262370	0.808217	-0.4802	0.016	0.013	1
FBXL8	0.808217	-0.4802	0.016	0.013	1
ENSG00000275236	0.808217	-0.4802	0.016	0.013	1
ENSG00000262869	0.808217	-0.4802	0.016	0.013	1
CDRT1	0.808217	-0.4802	0.016	0.013	1
ENSG00000264968	0.808217	-0.4802	0.016	0.013	1
TSPOAP1-AS1	0.808217	-0.4802	0.016	0.013	1
ENSG00000224738	0.808217	-0.4802	0.016	0.013	1
ENSG00000267098	0.808217	-0.4802	0.016	0.013	1
DSEL	0.808217	-0.4802	0.016	0.013	1
ENSG00000289254	0.808217	-0.4802	0.016	0.013	1
ODAD3	0.808217	-0.4802	0.016	0.013	1
ENSG00000268945	0.808217	-0.4802	0.016	0.013	1
ZNF546	0.808217	-0.4802	0.016	0.013	1
ZNF285	0.808217	-0.4802	0.016	0.013	1
IRF2BP1	0.808217	-0.4802	0.016	0.013	1
C19orf81	0.808217	-0.4802	0.016	0.013	1
ENSG00000267879	0.808217	-0.4802	0.016	0.013	1
NLRP11	0.808217	-0.4802	0.016	0.013	1
ZNF772	0.808217	-0.4802	0.016	0.013	1
REL-DT	0.808217	-0.4802	0.016	0.013	1
USP34-DT	0.808217	-0.4802	0.016	0.013	1
ENSG00000286932	0.808217	-0.4802	0.016	0.013	1
LIMS3	0.808217	-0.4802	0.016	0.013	1
ENSG00000271011	0.808217	-0.4802	0.016	0.013	1
C20orf203	0.808217	-0.4802	0.016	0.013	1
ENSG00000288843	0.808217	-0.4802	0.016	0.013	1
LINC01695	0.808217	-0.4802	0.016	0.013	1
BTLA	0.808217	-0.4802	0.016	0.013	1
LINC02053	0.808217	-0.4802	0.016	0.013	1
ENSG00000249341	0.808217	-0.4802	0.016	0.013	1
MTHFD2L	0.808217	-0.4802	0.016	0.013	1
ENSG00000286074	0.808217	-0.4802	0.016	0.013	1
ENSG00000287101	0.808217	-0.4802	0.016	0.013	1
MIR4458HG	0.808217	-0.4802	0.016	0.013	1
ENSG00000286577	0.808217	-0.4802	0.016	0.013	1
ENSG00000229855	0.808217	-0.4802	0.016	0.013	1
PDLIM4	0.808217	-0.4802	0.016	0.013	1
SPATA24	0.808217	-0.4802	0.016	0.013	1
ENSG00000249881	0.808217	-0.4802	0.016	0.013	1
ENSG00000236740	0.808217	-0.4802	0.016	0.013	1
ENSG00000261116	0.808217	-0.4802	0.016	0.013	1
ZC2HC1B	0.808217	-0.4802	0.016	0.013	1
CLDN20	0.808217	-0.4802	0.016	0.013	1
C7orf25	0.808217	-0.4802	0.016	0.013	1
VPS37D	0.808217	-0.4802	0.016	0.013	1
SPDYE18	0.808217	-0.4802	0.016	0.013	1
ENSG00000228862	0.808217	-0.4802	0.016	0.013	1
ENSG00000253859	0.808217	-0.4802	0.016	0.013	1
FLJ42969	0.808217	-0.4802	0.016	0.013	1
ENSG00000285817	0.808217	-0.4802	0.016	0.013	1
ENSG00000224038	0.808217	-0.4802	0.016	0.013	1
S1PR3	0.808217	-0.4802	0.016	0.013	1
ENSG00000285650	0.808217	-0.4802	0.016	0.013	1
ST6GALNAC4	0.808217	-0.4802	0.016	0.013	1
PHEX-AS1	0.808217	-0.4802	0.016	0.013	1
CCNB3	0.808217	-0.4802	0.016	0.013	1
TAF7L	0.808217	-0.4802	0.016	0.013	1
ZFPM2-AS1	0.808409	-0.299627	0.058	0.051	1
WDR35	0.808409	-0.299627	0.056	0.063	1
PUSL1	0.808545	-0.244132	0.093	0.101	1
ENSG00000289510	0.809333	-0.4802	0.033	0.038	1
LINC00458	0.809333	-0.4802	0.033	0.038	1
NSMCE3	0.809333	-0.4802	0.033	0.038	1
PMAIP1	0.809333	-0.4802	0.033	0.038	1
GGT2	0.809333	-0.4802	0.033	0.038	1
EPHA5	0.809333	-0.4802	0.033	0.038	1
H2AC6	0.809333	-0.40981	0.033	0.038	1
PPIL6	0.809333	-0.4802	0.033	0.038	1
CARNMT1-AS1	0.809333	-0.4802	0.033	0.038	1
NOX1	0.809333	-0.4802	0.033	0.038	1
BSPRY	0.809519	0.12861	0.096	0.089	1
ERN1	0.809646	-0.278566	0.118	0.127	1
SUMO2	0.810408	-0.144597	0.401	0.354	1
ADAM32	0.810949	-0.565089	0.058	0.051	1
EMP2	0.81151	-0.321001	0.113	0.101	1
RAP2A	0.811603	-0.257807	0.056	0.063	1
FBXO27	0.811603	-0.257807	0.056	0.063	1
CRTAC1	0.81181	-0.40981	0.033	0.038	1
TTC9C	0.812462	-0.101688	0.138	0.127	1
DNAH1	0.813033	0.104763	0.096	0.089	1
PSMB2	0.81314	-0.460208	0.334	0.316	1
TAF9	0.813378	-0.217165	0.113	0.101	1
MVD	0.813743	-0.224255	0.303	0.266	1
METAP2	0.814273	-0.429021	0.497	0.43	1
FZD8	0.814688	-0.237343	0.118	0.127	1
ZDHHC23	0.814688	-0.237343	0.118	0.127	1
AP2A1	0.815341	-0.140624	0.456	0.392	1
NUCB1	0.815465	-0.165077	0.554	0.494	1
EIF4A3	0.815915	-0.426261	0.181	0.19	1
ADAT1	0.816019	-0.400029	0.185	0.165	1
RBMS3	0.816032	-0.545788	0.211	0.215	1
CLTB	0.816894	-0.802128	0.082	0.089	1
CAPN3	0.817466	-0.101688	0.044	0.038	1
CATSPERD	0.817466	-0.101688	0.044	0.038	1
ZNF284	0.817466	-0.101688	0.044	0.038	1
SNTA1	0.817466	-0.101688	0.044	0.038	1
ATP13A3-DT	0.817466	-0.101688	0.044	0.038	1
TRMT9B	0.817466	-0.101688	0.044	0.038	1
ACE2	0.817813	-0.686651	0.045	0.051	1
VSNL1	0.818232	-0.954131	0.031	0.025	1
TSPAN33	0.818856	-0.150051	0.071	0.063	1
CCDC122	0.819713	-0.158272	0.044	0.038	1
NPW	0.819713	-0.158272	0.044	0.038	1
PYCARD-AS1	0.819713	-0.158272	0.044	0.038	1
CACNA1I	0.819713	-0.158272	0.044	0.038	1
PIGY	0.819713	-0.158272	0.044	0.038	1
C4orf46	0.819713	-0.158272	0.044	0.038	1
ENSG00000228559	0.819713	-0.158272	0.044	0.038	1
HMBOX1-IT1	0.819713	-0.158272	0.044	0.038	1
MGAT1	0.819808	-0.342696	0.131	0.139	1
PIP4K2C	0.819903	-0.233285	0.143	0.152	1
SPAG7	0.820114	-0.463326	0.149	0.152	1
TGOLN2	0.820133	-0.273749	0.243	0.215	1
ERCC1	0.820324	-0.217165	0.105	0.114	1
GRAMD1B	0.82065	-0.632203	0.045	0.051	1
LMO7	0.820771	-0.502567	0.109	0.114	1
MT-ND4L	0.821747	-0.245734	0.514	0.456	1
IFI16	0.822974	-0.802128	0.071	0.076	1
GRM8	0.822974	-0.650125	0.071	0.076	1
HS3ST2	0.823489	-0.579735	0.045	0.051	1
LRRC8A	0.823779	-0.405238	0.132	0.139	1
PCTP	0.824059	-0.287555	0.069	0.076	1
ZNF77	0.824059	-0.251931	0.069	0.076	1
PSMD9	0.825632	-0.145781	0.232	0.215	1
PEF1	0.825827	-0.40981	0.071	0.063	1
ARRDC3-AS1	0.825827	-0.40981	0.071	0.063	1
POP5	0.825851	-0.197266	0.125	0.114	1
SNX1	0.827567	-0.251931	0.071	0.063	1
PGRMC2	0.827836	-0.328197	0.16	0.165	1
SEC22B	0.82811	-0.145015	0.138	0.127	1
PHYHD1	0.82815	-0.444576	0.071	0.063	1
BAX	0.828186	-0.188596	0.434	0.418	1
NTPCR	0.828786	-0.226443	0.26	0.266	1
QPCTL	0.829027	-0.16986	0.105	0.114	1
RAB8B	0.829332	-0.299627	0.082	0.089	1
ME1	0.829654	-0.403578	0.1	0.089	1
YJEFN3	0.829765	-0.194445	0.207	0.19	1
AGPAT2	0.830158	-0.20349	0.314	0.278	1
ENSG00000288253	0.830475	-0.287555	0.071	0.063	1
RALY	0.83054	-0.168667	0.372	0.367	1
FAM120AOS	0.830719	-0.375863	0.145	0.152	1
BMP8A	0.830875	-1.42362	0.022	0.025	1
PLPP4	0.830875	-1.42362	0.022	0.025	1
ENSG00000271533	0.832194	-0.380664	0.12	0.127	1
TMEM37	0.832902	-0.200092	0.143	0.152	1
AKAP7	0.833138	-0.428669	0.1	0.089	1
CMTM6	0.833539	-0.358209	0.29	0.291	1
TBC1D10B	0.833654	-0.153035	0.111	0.101	1
CD70	0.833879	-0.150051	0.267	0.241	1
RNF126	0.834384	-0.286113	0.397	0.342	1
ENTPD8	0.834396	-0.35282	0.125	0.114	1
ANKFN1	0.834878	-0.278566	0.082	0.089	1
RNF26	0.835589	-0.77238	0.083	0.089	1
ADO	0.835599	-0.423616	0.045	0.051	1
KIAA1549L	0.835599	-0.423616	0.045	0.051	1
COMMD9	0.835599	-0.423616	0.045	0.051	1
ADGRE3	0.835599	-0.423616	0.045	0.051	1
ZBED9	0.835599	-0.423616	0.045	0.051	1
SAYSD1	0.835599	-0.423616	0.045	0.051	1
DLL1	0.835599	-0.423616	0.045	0.051	1
PDGFA-DT	0.835599	-0.423616	0.045	0.051	1
GPAA1	0.835632	-0.305113	0.261	0.228	1
SAP30L	0.835803	-0.158272	0.083	0.076	1
PPP3CA	0.835816	-0.686651	0.044	0.038	1
KLK8	0.836554	-0.162717	0.131	0.139	1
ZSCAN2	0.836704	-0.714665	0.058	0.063	1
HSD17B8	0.837209	-0.743234	0.083	0.089	1
B4GAT1	0.837283	-0.4802	0.044	0.038	1
HCFC2	0.837283	-0.743234	0.044	0.038	1
THAP3	0.837338	-0.52202	0.058	0.063	1
ENSG00000285407	0.837488	-0.278566	0.18	0.165	1
IL12A-AS1	0.83839	-0.369168	0.045	0.051	1
ARPC5	0.838408	-0.5416	0.192	0.19	1
ARG2	0.839025	-0.124056	0.056	0.051	1
TBC1D3B	0.839025	-0.124056	0.056	0.051	1
SLC25A4	0.839025	-0.124056	0.056	0.051	1
ERICH5	0.839025	-0.124056	0.056	0.051	1
STX17-DT	0.839025	-0.124056	0.056	0.051	1
UTP23	0.839042	-0.187418	0.083	0.076	1
KALRN	0.839386	-0.450142	0.156	0.139	1
CCDC192	0.839441	-0.597013	0.136	0.139	1
VASH1-AS1	0.840126	-0.357343	0.083	0.076	1
ZNF891	0.840505	-0.579735	0.096	0.101	1
GNA11	0.840925	-0.217165	0.261	0.241	1
RND2	0.841242	-0.316701	0.045	0.051	1
ACP3	0.841242	-0.316701	0.045	0.051	1
G6PC3	0.841258	-0.351466	0.134	0.139	1
B4GALT2	0.841843	-0.287555	0.14	0.127	1
DDAH2	0.842284	-0.217165	0.082	0.089	1
ENSG00000232828	0.842284	-0.217165	0.082	0.089	1
ANP32E	0.842987	-0.781066	0.227	0.203	1
BEND5	0.84302	-0.686651	0.022	0.025	1
LINC01707	0.84302	-0.686651	0.022	0.025	1
LINC01525	0.84302	-0.686651	0.022	0.025	1
LINC02798	0.84302	-0.686651	0.022	0.025	1
LIX1L	0.84302	-0.686651	0.022	0.025	1
ENSG00000232347	0.84302	-0.686651	0.022	0.025	1
ARMC3	0.84302	-0.686651	0.022	0.025	1
C10orf67	0.84302	-0.686651	0.022	0.025	1
ENSG00000287150	0.84302	-0.686651	0.022	0.025	1
ENSG00000254468	0.84302	-0.686651	0.022	0.025	1
VSTM5	0.84302	-0.686651	0.022	0.025	1
GRIA4	0.84302	-0.686651	0.022	0.025	1
SCN3B	0.84302	-0.686651	0.022	0.025	1
SMCO2	0.84302	-0.686651	0.022	0.025	1
ENSG00000257657	0.84302	-0.686651	0.022	0.025	1
ENSG00000258086	0.84302	-0.686651	0.022	0.025	1
ENSG00000289283	0.84302	-0.686651	0.022	0.025	1
CCDC38	0.84302	-0.686651	0.022	0.025	1
CCDC63	0.84302	-0.686651	0.022	0.025	1
ENSG00000286757	0.84302	-0.686651	0.022	0.025	1
ENSG00000257275	0.84302	-0.686651	0.022	0.025	1
WDR93	0.84302	-0.686651	0.022	0.025	1
C16orf96	0.84302	-0.686651	0.022	0.025	1
LHX1-DT	0.84302	-0.686651	0.022	0.025	1
HEXIM2	0.84302	-0.686651	0.022	0.025	1
AKAP1-DT	0.84302	-0.686651	0.022	0.025	1
ENSG00000278730	0.84302	-0.686651	0.022	0.025	1
ENSG00000260563	0.84302	-0.686651	0.022	0.025	1
AXL	0.84302	-0.686651	0.022	0.025	1
ZNF541	0.84302	-0.686651	0.022	0.025	1
DRC1	0.84302	-0.686651	0.022	0.025	1
NLRC4	0.84302	-0.686651	0.022	0.025	1
PPP1R1C	0.84302	-0.686651	0.022	0.025	1
ENSG00000278158	0.84302	-0.686651	0.022	0.025	1
ADORA2A-AS1	0.84302	-0.686651	0.022	0.025	1
BIK	0.84302	-0.686651	0.022	0.025	1
THRB-AS1	0.84302	-0.686651	0.022	0.025	1
SUSD5	0.84302	-0.686651	0.022	0.025	1
VIPR1	0.84302	-0.686651	0.022	0.025	1
NDUFAF3	0.84302	-0.686651	0.022	0.025	1
PSMD6-AS1	0.84302	-0.686651	0.022	0.025	1
ENSG00000289201	0.84302	-0.686651	0.022	0.025	1
TRMT10A	0.84302	-0.686651	0.022	0.025	1
SMIM31	0.84302	-0.686651	0.022	0.025	1
ENSG00000250971	0.84302	-0.686651	0.022	0.025	1
NME5	0.84302	-0.686651	0.022	0.025	1
LAMA4	0.84302	-0.686651	0.022	0.025	1
NXPH1	0.84302	-0.686651	0.022	0.025	1
PPP1R9A-AS1	0.84302	-0.686651	0.022	0.025	1
ENSG00000283128	0.84302	-0.686651	0.022	0.025	1
FAM167A-AS1	0.84302	-0.686651	0.022	0.025	1
ENSG00000204802	0.84302	-0.686651	0.022	0.025	1
ANKRD20A1	0.84302	-0.686651	0.022	0.025	1
PABIR1	0.84302	-0.686651	0.022	0.025	1
LINC01503	0.84302	-0.686651	0.022	0.025	1
ENSG00000289000	0.84302	-0.686651	0.022	0.025	1
PCSK1N	0.84302	-0.686651	0.022	0.025	1
COL4A6	0.84302	-0.686651	0.022	0.025	1
MKKS.1	0.844054	-0.132276	0.118	0.127	1
G6PD	0.84409	-0.525288	0.109	0.114	1
LINC01483	0.844096	-0.124056	0.045	0.051	1
MTRNR2L10	0.844758	-0.342696	0.299	0.304	1
CDH26	0.845035	-0.579735	0.022	0.025	1
SMIM3	0.845035	-0.579735	0.022	0.025	1
TWIST1	0.845035	-0.579735	0.022	0.025	1
GSKIP	0.845046	-0.40981	0.109	0.114	1
VPS11	0.846064	-0.361555	0.132	0.139	1
RAB11FIP5	0.846706	-0.4802	0.122	0.127	1
FRMD4B	0.846781	-0.661647	0.151	0.152	1
SCAF1	0.846964	-0.139163	0.096	0.089	1
ZFR2	0.847618	-0.373284	0.122	0.127	1
MTRES1	0.847842	-0.271613	0.172	0.177	1
HDDC2	0.848189	-0.4802	0.142	0.127	1
TAF13	0.849888	-0.360123	0.428	0.367	1
KCNK13	0.849936	-0.164698	0.083	0.076	1
GPX8	0.849984	-0.217165	0.094	0.101	1
DBN1	0.850091	-0.369168	0.183	0.165	1
MME	0.850117	-0.139163	0.029	0.025	1
MVB12A	0.850411	-0.273749	0.123	0.114	1
ENSG00000272489	0.85191	-0.217165	0.029	0.025	1
FAM106C	0.85191	-0.217165	0.029	0.025	1
SLC8A1-AS1	0.85191	-0.217165	0.029	0.025	1
TMCO1	0.852172	-0.347562	0.232	0.228	1
LAMC1	0.852286	-0.116601	0.849	0.861	1
DPCD	0.852464	-0.101688	0.069	0.063	1
ENSG00000288033	0.852464	-0.101688	0.069	0.063	1
TBX20	0.852464	-0.101688	0.069	0.063	1
ATXN7L3	0.852765	-0.217165	0.107	0.114	1
ENSG00000241180	0.853724	-0.299627	0.029	0.025	1
FLJ37453	0.853724	-0.299627	0.029	0.025	1
BTBD19	0.853724	-0.299627	0.029	0.025	1
LYSMD1	0.853724	-0.299627	0.029	0.025	1
ENSG00000226990	0.853724	-0.299627	0.029	0.025	1
ENSG00000272599	0.853724	-0.299627	0.029	0.025	1
LINC02690	0.853724	-0.299627	0.029	0.025	1
TSGA10IP	0.853724	-0.299627	0.029	0.025	1
ENSG00000288018	0.853724	-0.299627	0.029	0.025	1
TMEM45B	0.853724	-0.299627	0.029	0.025	1
PDZRN4	0.853724	-0.299627	0.029	0.025	1
SPRYD3	0.853724	-0.299627	0.029	0.025	1
PTPRB	0.853724	-0.299627	0.029	0.025	1
AHNAK2	0.853724	-0.299627	0.029	0.025	1
OSGIN1	0.853724	-0.299627	0.029	0.025	1
LINC01924	0.853724	-0.299627	0.029	0.025	1
ENSG00000285876	0.853724	-0.299627	0.029	0.025	1
NPHP1	0.853724	-0.299627	0.029	0.025	1
ENSG00000287916	0.853724	-0.299627	0.029	0.025	1
SMIM15-AS1	0.853724	-0.299627	0.029	0.025	1
RNF144B	0.853724	-0.299627	0.029	0.025	1
CPNE5	0.853724	-0.299627	0.029	0.025	1
SCIRT	0.853724	-0.299627	0.029	0.025	1
OR2A7	0.853724	-0.299627	0.029	0.025	1
PREX2	0.853724	-0.299627	0.029	0.025	1
ENPP2	0.853724	-0.299627	0.029	0.025	1
MYORG	0.853724	-0.299627	0.029	0.025	1
CCDC180	0.853724	-0.299627	0.029	0.025	1
C5	0.853724	-0.299627	0.029	0.025	1
TCEANC	0.853724	-0.299627	0.029	0.025	1
MAGED4B	0.853724	-0.299627	0.029	0.025	1
PJVK	0.85396	-0.299627	0.056	0.051	1
NKAPD1	0.854073	-0.190693	0.096	0.089	1
HM13-IT1	0.854566	-0.342696	0.058	0.063	1
SRPRB	0.855062	-0.101688	0.149	0.139	1
MPP1	0.855976	-0.197266	0.12	0.127	1
C11orf24	0.856106	-0.124056	0.109	0.101	1
RXRA	0.856366	-0.217165	0.185	0.19	1
GBA	0.85653	-0.145015	0.136	0.127	1
TLE1-DT	0.856568	-0.342696	0.056	0.051	1
GNAS	0.856753	-0.190934	0.708	0.62	1
ENSG00000243276	0.857553	-0.261559	0.109	0.101	1
ZNF668	0.85767	-0.299627	0.058	0.063	1
TP53I3	0.85767	-0.299627	0.058	0.063	1
SATB2	0.85767	-0.299627	0.058	0.063	1
CNBD2	0.85767	-0.299627	0.058	0.063	1
NABP1	0.85801	-0.342696	0.109	0.114	1
ENSG00000261235	0.858164	-0.164698	0.094	0.101	1
ZNF791	0.858282	-0.175345	0.325	0.304	1
ENSG00000288107	0.858336	-0.189685	0.236	0.215	1
CDPF1	0.859178	-0.38709	0.056	0.051	1
DAB2IP	0.859244	-0.302282	0.285	0.278	1
IAH1	0.85949	-0.342696	0.071	0.076	1
FXYD4	0.859753	-0.802128	0.034	0.038	1
GPR135	0.859753	-0.802128	0.034	0.038	1
DONSON	0.859955	-0.146776	0.109	0.101	1
MRPS30	0.859955	-0.146776	0.109	0.101	1
NDUFV2	0.86025	-0.15443	0.417	0.367	1
SRP19	0.860898	-0.162717	0.136	0.127	1
HULC	0.861087	-0.672845	0.209	0.203	1
PLEKHJ1	0.861123	-0.311802	0.343	0.329	1
UNC93B1	0.861591	-0.278566	0.151	0.139	1
GINS3	0.861668	-0.419658	0.123	0.127	1
POLR2D	0.861715	-0.299627	0.174	0.177	1
HMOX2	0.86181	-0.434396	0.249	0.241	1
ENSG00000285668	0.862206	-0.731738	0.034	0.038	1
ENSG00000289326	0.862206	-0.731738	0.034	0.038	1
PRMT1	0.862953	-0.236274	0.339	0.304	1
OS9	0.863262	-0.24316	0.25	0.228	1
TMED7	0.863852	-0.299627	0.098	0.089	1
CFAP418-AS1	0.86489	-0.319735	0.154	0.139	1
ENSG00000228506	0.865213	-0.328197	0.083	0.089	1
MAP2K7	0.865307	-0.227658	0.223	0.203	1
RCAN3	0.86536	-0.330822	0.096	0.089	1
ENSG00000248367	0.865404	-0.5542	0.029	0.025	1
KLHL24	0.865544	-0.25003	0.316	0.304	1
FBXO45	0.865781	-0.381796	0.151	0.139	1
GLOD4	0.865931	-0.426261	0.178	0.177	1
PIAS3	0.865991	-0.266075	0.147	0.152	1
CALM2	0.866364	-0.464258	0.279	0.241	1
SCD5	0.867206	-0.954131	0.029	0.025	1
PALLD	0.867423	-0.396135	0.323	0.291	1
TMEM69	0.868065	-0.4802	0.123	0.127	1
KYNU	0.868104	-0.714665	0.029	0.025	1
TNPO2	0.868169	-0.181976	0.588	0.519	1
SGO1-AS1	0.868252	-0.361555	0.122	0.127	1
TSKU	0.868309	-0.287555	0.071	0.076	1
BTG1	0.869008	-0.251931	0.069	0.063	1
MAP3K7CL	0.869358	-0.373284	0.125	0.114	1
UTP18	0.869428	-0.438379	0.287	0.266	1
KLHL21	0.869441	-0.378916	0.096	0.089	1
STXBP5L	0.869545	-0.275582	0.2	0.19	1
ADSL	0.870017	-0.42497	0.332	0.316	1
SOX2-OT	0.870347	-0.190693	0.25	0.253	1
GLUL	0.870396	-0.579735	0.071	0.063	1
VASH1-DT	0.871225	-0.101688	0.042	0.038	1
MRPL30	0.871247	-0.124056	0.162	0.152	1
MMP15	0.871697	-0.251931	0.071	0.076	1
HS1BP3	0.871697	-0.251931	0.071	0.076	1
MXD4	0.871697	-0.251931	0.071	0.076	1
CHRNE	0.871768	-0.166539	0.145	0.152	1
THEGL	0.87198	-0.287555	0.069	0.063	1
TCEAL8	0.87198	-0.287555	0.069	0.063	1
RPL22L1	0.871983	-0.228136	0.196	0.19	1
CLP1	0.8724	-0.291166	0.096	0.101	1
SMYD2	0.872561	-0.201224	0.138	0.127	1
GRM7	0.872907	-0.436478	0.111	0.101	1
SLC12A8	0.873212	-0.326394	0.147	0.152	1
TMEM79	0.873488	-0.158272	0.042	0.038	1
YOD1	0.873488	-0.158272	0.042	0.038	1
C10orf143	0.873488	-0.158272	0.042	0.038	1
PLEKHB1	0.873488	-0.158272	0.042	0.038	1
CYP27A1	0.873488	-0.158272	0.042	0.038	1
CNPPD1	0.873488	-0.158272	0.042	0.038	1
CLEC9A	0.873817	-0.284279	0.109	0.114	1
SDF4	0.874689	-0.302557	0.267	0.241	1
SEC11A	0.875236	-0.35282	0.412	0.38	1
INAVA	0.875286	-0.266075	0.149	0.139	1
TECTA	0.875314	-0.4802	0.034	0.038	1
PMFBP1	0.875314	-0.4802	0.034	0.038	1
PLSCR3	0.875314	-0.4802	0.034	0.038	1
SULT2B1	0.875314	-0.4802	0.034	0.038	1
TMEM185B	0.875314	-0.4802	0.034	0.038	1
SPATS2L	0.875314	-0.4802	0.034	0.038	1
DUBR	0.875314	-0.4802	0.034	0.038	1
KNG1	0.875314	-0.4802	0.034	0.038	1
TTC23L	0.875314	-0.4802	0.034	0.038	1
C9orf24	0.875314	-0.4802	0.034	0.038	1
NUDT21	0.875354	-0.196407	0.234	0.215	1
STRA6	0.87541	-0.632203	0.047	0.051	1
ALMS1-IT1	0.87541	-0.632203	0.047	0.051	1
IPO9-AS1	0.875788	-0.217165	0.042	0.038	1
STOX1	0.875788	-0.217165	0.042	0.038	1
BAD	0.875788	-0.217165	0.042	0.038	1
MNS1	0.875788	-0.217165	0.042	0.038	1
TBKBP1	0.875788	-0.217165	0.042	0.038	1
SKA1	0.875788	-0.217165	0.042	0.038	1
ENSG00000260077	0.875788	-0.217165	0.042	0.038	1
RMDN2-AS1	0.875788	-0.217165	0.042	0.038	1
KIF5C-AS1	0.875788	-0.217165	0.042	0.038	1
ASNSD1	0.875788	-0.217165	0.042	0.038	1
SLC7A11-AS1	0.875788	-0.217165	0.042	0.038	1
EEF1A1-AS1	0.875788	-0.217165	0.042	0.038	1
SH2D3C	0.875788	-0.217165	0.042	0.038	1
DMAC1	0.876467	-0.15443	0.158	0.165	1
SLC29A4	0.87659	-0.644586	0.096	0.089	1
CREB3L1	0.877342	-0.454204	0.098	0.101	1
ENSG00000287683	0.877749	-0.40981	0.034	0.038	1
CD36	0.877749	-0.278566	0.034	0.038	1
AGBL1	0.877953	-0.731738	0.111	0.114	1
XBP1	0.878008	-0.234759	0.416	0.367	1
DNTTIP2	0.878238	-0.183218	0.149	0.139	1
ENSG00000258603	0.878239	-0.579735	0.047	0.051	1
ABHD17A	0.878266	-0.201735	0.292	0.266	1
BET1L	0.878417	-0.235781	0.136	0.127	1
FYTTD1	0.878866	-0.247539	0.083	0.089	1
PSKH1	0.879126	-0.120304	0.132	0.139	1
WDR82	0.879768	-0.172077	0.218	0.203	1
ABHD13	0.880211	-0.342696	0.034	0.038	1
FLYWCH1	0.880747	-0.418799	0.203	0.203	1
ZNF536	0.88107	-0.529109	0.047	0.051	1
LINC01967	0.881216	-0.256966	0.397	0.367	1
BMP6	0.881346	-1.57974	0.011	0.013	1
TRIM61	0.882033	-0.731738	0.113	0.114	1
UCK1	0.882376	-0.139163	0.094	0.089	1
C19orf25	0.882923	-0.192074	0.358	0.316	1
MED16	0.882994	-0.451631	0.085	0.089	1
AP4S1	0.883495	-0.257807	0.176	0.165	1
BAK1	0.883928	-0.529109	0.098	0.101	1
UBFD1	0.883983	-0.498347	0.138	0.139	1
UBE2G2	0.884582	-0.398772	0.45	0.405	1
CBX1	0.885528	-0.210681	0.332	0.304	1
PPP2R5A	0.885578	-0.183218	0.27	0.253	1
TALDO1	0.88561	-0.297134	0.501	0.443	1
KCNJ14	0.886308	-0.499565	0.125	0.114	1
ZDHHC24	0.886322	-0.187418	0.083	0.089	1
SSX2IP	0.886523	-0.124056	0.054	0.051	1
ZNF485	0.886523	-0.124056	0.054	0.051	1
THYN1	0.886523	-0.124056	0.054	0.051	1
SLC39A6	0.886523	-0.124056	0.054	0.051	1
SEPTIN8	0.887368	-0.405238	0.136	0.139	1
EXOSC5	0.887544	-0.217165	0.149	0.139	1
ZBTB46-AS1	0.88773	-0.442725	0.298	0.266	1
ENSG00000262213	0.887962	-0.23356	0.463	0.405	1
B4GALT4-AS1	0.88863	-0.423616	0.042	0.038	1
PSMG3	0.888927	-0.443441	0.252	0.241	1
TOLLIP	0.889028	-0.284279	0.109	0.101	1
CRACR2A	0.889243	-0.16986	0.054	0.051	1
MRM3	0.889243	-0.16986	0.054	0.051	1
ENSG00000269947	0.889243	-0.16986	0.054	0.051	1
GGPS1	0.889499	-0.378916	0.098	0.101	1
PTTG1	0.889499	-0.378916	0.098	0.101	1
NIPSNAP2	0.889701	-0.150051	0.381	0.367	1
POU3F1	0.889972	-0.994773	0.011	0.013	1
RHBDL2	0.889972	-0.994773	0.011	0.013	1
HYI-AS1	0.889972	-0.994773	0.011	0.013	1
CTXND2	0.889972	-0.994773	0.011	0.013	1
ENSG00000229021	0.889972	-0.994773	0.011	0.013	1
ENSG00000243155	0.889972	-0.994773	0.011	0.013	1
MR1	0.889972	-0.994773	0.011	0.013	1
ENSG00000287808	0.889972	-0.994773	0.011	0.013	1
DISC1-IT1	0.889972	-0.994773	0.011	0.013	1
LRRTM3	0.889972	-0.994773	0.011	0.013	1
SYT13	0.889972	-0.994773	0.011	0.013	1
ENSG00000256443	0.889972	-0.994773	0.011	0.013	1
DLG2-AS2	0.889972	-0.994773	0.011	0.013	1
RND1	0.889972	-0.994773	0.011	0.013	1
SLC16A7	0.889972	-0.994773	0.011	0.013	1
LINC02373	0.889972	-0.994773	0.011	0.013	1
LINC02463	0.889972	-0.994773	0.011	0.013	1
SPATA13.1	0.889972	-0.994773	0.011	0.013	1
AMER2	0.889972	-0.994773	0.011	0.013	1
RASL11A	0.889972	-0.994773	0.011	0.013	1
ENSG00000288765	0.889972	-0.994773	0.011	0.013	1
ARHGEF40	0.889972	-0.994773	0.011	0.013	1
ENSG00000257522	0.889972	-0.994773	0.011	0.013	1
DLL4	0.889972	-0.994773	0.011	0.013	1
STRC	0.889972	-0.994773	0.011	0.013	1
HDC	0.889972	-0.994773	0.011	0.013	1
ENSG00000260706	0.889972	-0.994773	0.011	0.013	1
ARLNC1	0.889972	-0.994773	0.011	0.013	1
ENSG00000265394	0.889972	-0.994773	0.011	0.013	1
SLFN13	0.889972	-0.994773	0.011	0.013	1
ENSG00000285681	0.889972	-0.994773	0.011	0.013	1
ENSG00000269397	0.889972	-0.994773	0.011	0.013	1
ENSG00000228629	0.889972	-0.994773	0.011	0.013	1
ZNF222	0.889972	-0.994773	0.011	0.013	1
GPR4	0.889972	-0.994773	0.011	0.013	1
ENSG00000287608	0.889972	-0.994773	0.011	0.013	1
FER1L5	0.889972	-0.994773	0.011	0.013	1
ENSG00000261096	0.889972	-0.994773	0.011	0.013	1
PLCG1-AS1	0.889972	-0.994773	0.011	0.013	1
CASTOR1	0.889972	-0.994773	0.011	0.013	1
CCR3	0.889972	-0.994773	0.011	0.013	1
EOGT-DT	0.889972	-0.994773	0.011	0.013	1
ENSG00000242009	0.889972	-0.994773	0.011	0.013	1
ILDR1	0.889972	-0.994773	0.011	0.013	1
SLCO2A1	0.889972	-0.994773	0.011	0.013	1
NAA11	0.889972	-0.994773	0.011	0.013	1
LINC00616	0.889972	-0.994773	0.011	0.013	1
PRDM9	0.889972	-0.994773	0.011	0.013	1
ADRA1B	0.889972	-0.994773	0.011	0.013	1
CPLX2	0.889972	-0.994773	0.011	0.013	1
ENSG00000287976	0.889972	-0.994773	0.011	0.013	1
GTF2I-AS1	0.889972	-0.994773	0.011	0.013	1
FAM71F2	0.889972	-0.994773	0.011	0.013	1
LINC01605	0.889972	-0.994773	0.011	0.013	1
LINC02894	0.889972	-0.994773	0.011	0.013	1
DPYS	0.889972	-0.994773	0.011	0.013	1
ENSG00000289405	0.889972	-0.994773	0.011	0.013	1
PARP10	0.889972	-0.994773	0.011	0.013	1
SHC3	0.889972	-0.994773	0.011	0.013	1
ENSG00000228142	0.889972	-0.994773	0.011	0.013	1
SLC31A2	0.889972	-0.994773	0.011	0.013	1
ENSG00000231149	0.889972	-0.994773	0.011	0.013	1
TSIX	0.889972	-0.994773	0.011	0.013	1
SNHG9	0.890288	-0.335002	0.149	0.152	1
RELL2	0.890901	-0.4802	0.042	0.038	1
KIF9	0.891041	-0.308139	0.272	0.266	1
PCDH17	0.891409	-0.802128	0.011	0.013	1
SGPP2	0.891409	-0.802128	0.011	0.013	1
FAM189A2	0.891409	-0.802128	0.011	0.013	1
WDR77	0.892031	-0.156136	0.247	0.253	1
KATNB1	0.892693	-0.312743	0.123	0.127	1
CHMP5	0.893156	-0.201224	0.149	0.139	1
STAP2	0.893173	-0.539093	0.042	0.038	1
BAIAP2	0.893325	-0.251931	0.189	0.177	1
BCAS2	0.89344	-0.420699	0.165	0.165	1
TNNT1	0.893623	-0.243295	0.508	0.443	1
ITGA8	0.893839	-0.369168	0.047	0.051	1
GABPB1-IT1	0.893839	-0.369168	0.047	0.051	1
NMB	0.893839	-0.369168	0.047	0.051	1
SYNGR3	0.893839	-0.369168	0.047	0.051	1
CEBPB	0.893839	-0.369168	0.047	0.051	1
ENSG00000276529	0.893839	-0.369168	0.047	0.051	1
SMDT1	0.893839	-0.369168	0.047	0.051	1
TADA2B	0.893839	-0.369168	0.047	0.051	1
RAPGEF5	0.893839	-0.369168	0.047	0.051	1
ENSG00000286481	0.894574	-0.527765	0.241	0.215	1
ZC3H6	0.894902	-0.251931	0.207	0.19	1
TOMM34	0.895332	-0.101688	0.067	0.063	1
C7orf57	0.895332	-0.101688	0.067	0.063	1
C1orf109	0.895565	-0.40981	0.073	0.076	1
FAH	0.895565	-0.40981	0.073	0.076	1
ENSG00000263276	0.895727	-0.321001	0.111	0.114	1
PRPF38A	0.895825	-0.202215	0.162	0.165	1
ADGRG1	0.896375	-0.4802	0.015	0.013	1
ENSG00000226465	0.896375	-0.4802	0.015	0.013	1
PRKD1	0.896636	-0.316701	0.047	0.051	1
CYP11A1	0.896636	-0.316701	0.047	0.051	1
RPP25	0.896636	-0.316701	0.047	0.051	1
ENSG00000260517	0.896636	-0.316701	0.047	0.051	1
ENSG00000225450	0.896636	-0.316701	0.047	0.051	1
ENSG00000271945	0.896636	-0.316701	0.047	0.051	1
AGMO	0.896687	-0.299627	0.111	0.114	1
WFS1	0.896832	-0.244132	0.094	0.089	1
SAMD11	0.89765	-0.632203	0.015	0.013	1
LRRC38	0.89765	-0.632203	0.015	0.013	1
CFAP57	0.89765	-0.632203	0.015	0.013	1
LRRC8D-DT	0.89765	-0.632203	0.015	0.013	1
LINC02607	0.89765	-0.632203	0.015	0.013	1
PIFO	0.89765	-0.632203	0.015	0.013	1
TRIM17	0.89765	-0.632203	0.015	0.013	1
FAM89A	0.89765	-0.632203	0.015	0.013	1
PRKG1-AS1	0.89765	-0.632203	0.015	0.013	1
ENSG00000285582	0.89765	-0.632203	0.015	0.013	1
SYT9	0.89765	-0.632203	0.015	0.013	1
ALX1	0.89765	-0.632203	0.015	0.013	1
ENSG00000257732	0.89765	-0.632203	0.015	0.013	1
LINC02405	0.89765	-0.632203	0.015	0.013	1
FGF14-IT1	0.89765	-0.632203	0.015	0.013	1
PRMT5-DT	0.89765	-0.632203	0.015	0.013	1
NID2	0.89765	-0.632203	0.015	0.013	1
ENSG00000258378	0.89765	-0.632203	0.015	0.013	1
TTC9	0.89765	-0.632203	0.015	0.013	1
ENSG00000258891	0.89765	-0.632203	0.015	0.013	1
ENSG00000258473	0.89765	-0.632203	0.015	0.013	1
LINC02256.1	0.89765	-0.632203	0.015	0.013	1
ENSG00000259564	0.89765	-0.632203	0.015	0.013	1
CELF6	0.89765	-0.632203	0.015	0.013	1
ENSG00000267070	0.89765	-0.632203	0.015	0.013	1
ENSG00000266877	0.89765	-0.632203	0.015	0.013	1
C17orf67	0.89765	-0.632203	0.015	0.013	1
ENSG00000283538	0.89765	-0.632203	0.015	0.013	1
ABCA9	0.89765	-0.632203	0.015	0.013	1
ST8SIA5	0.89765	-0.632203	0.015	0.013	1
IGFLR1	0.89765	-0.632203	0.015	0.013	1
PRR19	0.89765	-0.632203	0.015	0.013	1
PNMA8A	0.89765	-0.632203	0.015	0.013	1
SULT2A1	0.89765	-0.632203	0.015	0.013	1
ODAD1	0.89765	-0.632203	0.015	0.013	1
ZNF543	0.89765	-0.632203	0.015	0.013	1
ZSCAN22	0.89765	-0.632203	0.015	0.013	1
LGALSL	0.89765	-0.632203	0.015	0.013	1
LOXL3	0.89765	-0.632203	0.015	0.013	1
WFDC10B	0.89765	-0.632203	0.015	0.013	1
IL2RB	0.89765	-0.632203	0.015	0.013	1
GHRL	0.89765	-0.632203	0.015	0.013	1
CCR5AS	0.89765	-0.632203	0.015	0.013	1
ST3GAL6-AS1	0.89765	-0.632203	0.015	0.013	1
NECTIN3	0.89765	-0.632203	0.015	0.013	1
MAP6D1	0.89765	-0.632203	0.015	0.013	1
LINC00885	0.89765	-0.632203	0.015	0.013	1
ENSG00000251379	0.89765	-0.632203	0.015	0.013	1
ENSG00000249392	0.89765	-0.632203	0.015	0.013	1
ENSG00000215246	0.89765	-0.632203	0.015	0.013	1
ENSG00000286377	0.89765	-0.632203	0.015	0.013	1
ENSG00000288911	0.89765	-0.632203	0.015	0.013	1
C5orf34-AS1	0.89765	-0.632203	0.015	0.013	1
S100Z	0.89765	-0.632203	0.015	0.013	1
ABLIM3	0.89765	-0.632203	0.015	0.013	1
GABRA6	0.89765	-0.632203	0.015	0.013	1
HEIH	0.89765	-0.632203	0.015	0.013	1
ENSG00000286277	0.89765	-0.632203	0.015	0.013	1
TCAF2	0.89765	-0.632203	0.015	0.013	1
ENSG00000261305	0.89765	-0.632203	0.015	0.013	1
ENSG00000289146	0.89765	-0.632203	0.015	0.013	1
ENSG00000253853	0.89765	-0.632203	0.015	0.013	1
MCPH1-DT	0.89765	-0.632203	0.015	0.013	1
ENSG00000253500	0.89765	-0.632203	0.015	0.013	1
COLEC10	0.89765	-0.632203	0.015	0.013	1
MINCR	0.89765	-0.632203	0.015	0.013	1
ENSG00000230074	0.89765	-0.632203	0.015	0.013	1
GNA14-AS1	0.89765	-0.632203	0.015	0.013	1
HSD17B3	0.89765	-0.632203	0.015	0.013	1
USP27X	0.89765	-0.632203	0.015	0.013	1
TENT5D	0.89765	-0.632203	0.015	0.013	1
ENSG00000227400	0.897664	-0.516726	0.069	0.063	1
ANO5	0.898726	-0.515247	0.198	0.19	1
YTHDF2	0.898835	-0.171447	0.632	0.519	1
TBCB	0.898901	-0.303322	0.201	0.203	1
SYNPR	0.899475	-0.266075	0.047	0.051	1
ENSG00000279072	0.899475	-0.266075	0.047	0.051	1
MITD1	0.899607	-0.106521	0.238	0.228	1
NFE2L3	0.900698	-0.346245	0.314	0.291	1
TSTD1	0.90082	-0.294333	0.151	0.139	1
RAB43	0.9009	-0.124056	0.172	0.165	1
LSM14B	0.901586	-0.406199	0.165	0.165	1
ENSG00000276115	0.901789	-0.120304	0.122	0.127	1
ZNF329	0.902118	-0.257807	0.122	0.114	1
SRRD	0.902316	-0.217165	0.047	0.051	1
CNIH3	0.90311	-0.217165	0.134	0.127	1
GM2A	0.903229	-0.280025	0.352	0.329	1
NAXE	0.903326	-0.461091	0.125	0.127	1
MRPS36	0.903646	-0.358521	0.234	0.228	1
ACBD4	0.903896	-0.342696	0.054	0.051	1
ZNF407-AS1	0.903896	-0.342696	0.054	0.051	1
RCAN1	0.904534	-0.328197	0.085	0.089	1
DCTN6	0.904834	-0.454204	0.096	0.089	1
ENSG00000250954	0.90486	-0.802128	0.062	0.063	1
RDH10	0.905234	-0.565089	0.054	0.051	1
B3GAT3	0.905427	-0.309359	0.321	0.278	1
ATP6V1D	0.905673	-0.322135	0.176	0.177	1
KRI1	0.905913	-0.217165	0.33	0.316	1
RNF141	0.906274	-0.299627	0.06	0.063	1
EIF4EBP1	0.906515	-0.462278	0.265	0.241	1
COMMD7	0.90652	-0.131192	0.198	0.203	1
MESD	0.90669	-0.44138	0.33	0.291	1
TMEM222	0.907204	-0.392737	0.138	0.139	1
TMEM11	0.907431	-0.342696	0.125	0.127	1
NR2F2	0.907835	-1.21717	0.015	0.013	1
TXNDC5	0.908009	-0.22264	0.379	0.354	1
MAP3K3	0.908036	-0.595677	0.102	0.101	1
ZBTB38	0.90832	-0.299627	0.085	0.089	1
MTCH2	0.908552	-0.30123	0.428	0.367	1
MRPL45	0.908825	-0.4802	0.211	0.19	1
SV2C	0.909241	-0.432894	0.054	0.051	1
CCDC51	0.909395	-0.257807	0.06	0.063	1
MCFD2	0.910032	-0.230586	0.176	0.177	1
RPA2	0.910708	-0.236531	0.229	0.228	1
ENSG00000251600	0.910784	-0.494699	0.169	0.165	1
TSFM	0.910945	-0.458173	0.109	0.101	1
ZNF528-AS1	0.910946	-0.263388	0.332	0.316	1
CLDN10	0.911085	-0.151874	0.187	0.177	1
TMEM50A	0.911317	-0.370788	0.278	0.266	1
PRXL2A	0.911379	-0.397738	0.152	0.139	1
KCNC3	0.912037	-0.261559	0.111	0.114	1
TSSC4	0.912242	-0.402197	0.151	0.152	1
ZNF74	0.912576	-0.217165	0.06	0.063	1
MT-ATP8	0.912634	-0.211711	0.737	0.709	1
SAMD1	0.91278	-0.393322	0.256	0.241	1
ENSG00000237844	0.912898	-0.686651	0.125	0.114	1
ALG5	0.913185	-0.183218	0.201	0.203	1
TTC39A	0.913294	-0.994773	0.024	0.025	1
LINC02211	0.913294	-0.994773	0.024	0.025	1
C6orf62	0.913435	-0.115986	0.345	0.329	1
GOLT1B	0.913479	-0.383626	0.223	0.203	1
CNPY2	0.913501	-0.129702	0.416	0.38	1
TXNL4B	0.914497	-0.454204	0.094	0.089	1
CYB561A3	0.914731	-0.287555	0.067	0.063	1
NDUFB4	0.91555	-0.187418	0.162	0.165	1
STARD4-AS1	0.915758	-0.139163	0.06	0.063	1
SRSF3	0.915885	-0.417464	0.43	0.392	1
MTRNR2L6	0.916305	-0.207947	0.243	0.228	1
GPS1	0.917182	-0.316701	0.267	0.253	1
MRPL47	0.917301	-0.185456	0.16	0.152	1
UFL1-AS1	0.917609	-0.4802	0.094	0.089	1
RIMBP2	0.917761	-0.32408	0.067	0.063	1
ATRAID	0.917948	-0.151874	0.187	0.19	1
BLOC1S6	0.918805	-0.217165	0.073	0.076	1
NNT-AS1	0.919264	-0.332642	0.125	0.127	1
PGD	0.919638	-0.303877	0.463	0.405	1
PSMB7	0.920159	-0.2427	0.479	0.405	1
TMED2	0.920366	-0.202215	0.296	0.291	1
C19orf12	0.9204	-0.255639	0.187	0.177	1
THBS3	0.921208	-0.299627	0.027	0.025	1
RELA-DT	0.921208	-0.299627	0.027	0.025	1
AJUBA	0.921208	-0.299627	0.027	0.025	1
ENSG00000272461	0.921208	-0.299627	0.027	0.025	1
IL17RE	0.921208	-0.299627	0.027	0.025	1
ENSG00000260296	0.921208	-0.299627	0.027	0.025	1
SCOC-AS1	0.921208	-0.299627	0.027	0.025	1
FGF18	0.921208	-0.299627	0.027	0.025	1
MAN1A1	0.921208	-0.299627	0.027	0.025	1
ENSG00000289042	0.921208	-0.299627	0.027	0.025	1
PSMA2	0.922251	-0.297134	0.283	0.266	1
DHRS11	0.922303	-0.183218	0.073	0.076	1
NFATC4	0.922414	-0.217165	0.08	0.076	1
DDB2	0.92249	-0.119055	0.401	0.392	1
CGGBP1	0.922914	-0.209172	0.292	0.291	1
RWDD3-DT	0.923086	-0.38709	0.027	0.025	1
C1orf56	0.923086	-0.38709	0.027	0.025	1
ODAD2	0.923086	-0.38709	0.027	0.025	1
ITGB1-DT	0.923086	-0.38709	0.027	0.025	1
LINC02930	0.923086	-0.38709	0.027	0.025	1
DUSP8	0.923086	-0.38709	0.027	0.025	1
TMEM9B-AS1	0.923086	-0.38709	0.027	0.025	1
ENSG00000254484	0.923086	-0.38709	0.027	0.025	1
ENSG00000289154	0.923086	-0.38709	0.027	0.025	1
VRTN	0.923086	-0.38709	0.027	0.025	1
LINC02249	0.923086	-0.38709	0.027	0.025	1
LTK	0.923086	-0.38709	0.027	0.025	1
MYEF2	0.923086	-0.38709	0.027	0.025	1
ZNF213	0.923086	-0.38709	0.027	0.025	1
TERB1	0.923086	-0.38709	0.027	0.025	1
NUDT7	0.923086	-0.38709	0.027	0.025	1
DNAH2	0.923086	-0.38709	0.027	0.025	1
MAPK7	0.923086	-0.38709	0.027	0.025	1
LINC01887	0.923086	-0.38709	0.027	0.025	1
TSPAN16	0.923086	-0.38709	0.027	0.025	1
ENSG00000268650	0.923086	-0.38709	0.027	0.025	1
THNSL2	0.923086	-0.38709	0.027	0.025	1
B3GALT1-AS1	0.923086	-0.38709	0.027	0.025	1
ENSG00000234431	0.923086	-0.38709	0.027	0.025	1
LINC01921	0.923086	-0.38709	0.027	0.025	1
LINC00310	0.923086	-0.38709	0.027	0.025	1
HMX1	0.923086	-0.38709	0.027	0.025	1
LINC02505	0.923086	-0.38709	0.027	0.025	1
GLRA3	0.923086	-0.38709	0.027	0.025	1
SMIM15	0.923086	-0.38709	0.027	0.025	1
IMPG1	0.923086	-0.38709	0.027	0.025	1
MANEA	0.923086	-0.38709	0.027	0.025	1
ENSG00000241324	0.923086	-0.38709	0.027	0.025	1
DPYSL2	0.923086	-0.38709	0.027	0.025	1
AP1S2	0.923086	-0.38709	0.027	0.025	1
MIR503HG	0.923086	-0.38709	0.027	0.025	1
SEC22C	0.924095	-0.417464	0.08	0.076	1
ASF1B	0.92455	-0.114072	0.187	0.19	1
PCDH1	0.925211	-0.390702	0.218	0.203	1
PPFIA2	0.925431	-0.731738	0.036	0.038	1
NUDT6	0.925431	-0.731738	0.036	0.038	1
COPS8	0.92552	-0.321001	0.113	0.114	1
TES	0.925752	-0.131192	0.196	0.19	1
DTNA	0.925802	-0.11763	0.073	0.076	1
ENSG00000263731	0.925802	-0.150051	0.073	0.076	1
EGFLAM	0.925802	-0.150051	0.073	0.076	1
ENSG00000257060	0.925881	-0.190693	0.093	0.089	1
ENSG00000223786	0.925881	-0.190693	0.093	0.089	1
TMEM201	0.926149	-0.187418	0.085	0.089	1
SNAI3-AS1	0.926149	-0.187418	0.085	0.089	1
GNG12-AS1	0.926216	-0.579735	0.024	0.025	1
ARHGAP29-AS1	0.926216	-0.579735	0.024	0.025	1
AIM2	0.926216	-0.579735	0.024	0.025	1
ENSG00000236230	0.926216	-0.579735	0.024	0.025	1
MRC1	0.926216	-0.579735	0.024	0.025	1
DEPP1	0.926216	-0.579735	0.024	0.025	1
ENSG00000268403	0.926216	-0.579735	0.024	0.025	1
ENSG00000286959	0.926216	-0.579735	0.024	0.025	1
SLC1A2	0.926216	-0.579735	0.024	0.025	1
NAALADL1	0.926216	-0.579735	0.024	0.025	1
UCP2	0.926216	-0.579735	0.024	0.025	1
ENSG00000255081	0.926216	-0.579735	0.024	0.025	1
ENSG00000254885	0.926216	-0.579735	0.024	0.025	1
GLB1L2	0.926216	-0.579735	0.024	0.025	1
ALG10B	0.926216	-0.579735	0.024	0.025	1
ZNF641	0.926216	-0.579735	0.024	0.025	1
MYRFL	0.926216	-0.579735	0.024	0.025	1
LINC01405	0.926216	-0.579735	0.024	0.025	1
LRFN5-DT	0.926216	-0.579735	0.024	0.025	1
TRIM9	0.926216	-0.579735	0.024	0.025	1
LINC02296	0.926216	-0.579735	0.024	0.025	1
SPTBN5	0.926216	-0.579735	0.024	0.025	1
CHRNA3	0.926216	-0.579735	0.024	0.025	1
FAHD1	0.926216	-0.579735	0.024	0.025	1
ENSG00000251417	0.926216	-0.579735	0.024	0.025	1
ENSG00000261766	0.926216	-0.579735	0.024	0.025	1
CMTM3	0.926216	-0.579735	0.024	0.025	1
DBNDD1	0.926216	-0.579735	0.024	0.025	1
ADAM11	0.926216	-0.579735	0.024	0.025	1
LINC02074	0.926216	-0.579735	0.024	0.025	1
ENSG00000285535	0.926216	-0.579735	0.024	0.025	1
WDR88	0.926216	-0.579735	0.024	0.025	1
SPIB	0.926216	-0.579735	0.024	0.025	1
CLEC11A	0.926216	-0.579735	0.024	0.025	1
TMEM238	0.926216	-0.579735	0.024	0.025	1
LINC01796	0.926216	-0.579735	0.024	0.025	1
ENSG00000229337	0.926216	-0.579735	0.024	0.025	1
ENSG00000227769	0.926216	-0.579735	0.024	0.025	1
ENSG00000277287	0.926216	-0.579735	0.024	0.025	1
TCN2	0.926216	-0.579735	0.024	0.025	1
LINC02558	0.926216	-0.579735	0.024	0.025	1
ARHGEF26-AS1	0.926216	-0.579735	0.024	0.025	1
TIPARP	0.926216	-0.579735	0.024	0.025	1
TMEM212	0.926216	-0.579735	0.024	0.025	1
PDE6B-AS1	0.926216	-0.579735	0.024	0.025	1
SLIT2	0.926216	-0.579735	0.024	0.025	1
ENSG00000249706	0.926216	-0.579735	0.024	0.025	1
PDGFC	0.926216	-0.579735	0.024	0.025	1
ENSG00000250961	0.926216	-0.579735	0.024	0.025	1
C5orf64	0.926216	-0.579735	0.024	0.025	1
LINC02198	0.926216	-0.579735	0.024	0.025	1
SLC22A4	0.926216	-0.579735	0.024	0.025	1
ENSG00000227388	0.926216	-0.579735	0.024	0.025	1
ENSG00000288924	0.926216	-0.579735	0.024	0.025	1
ZNF117	0.926391	-0.366029	0.149	0.139	1
NEK10	0.926894	-0.600494	0.08	0.076	1
DMAC2	0.927235	-0.180639	0.132	0.127	1
AURKA	0.927567	-0.187418	0.243	0.241	1
DNAI3	0.927858	-0.664624	0.036	0.038	1
PLXNC1	0.928199	-0.4802	0.024	0.025	1
TMEM251	0.928199	-0.4802	0.024	0.025	1
USE1	0.928199	-0.4802	0.024	0.025	1
CRYBG3	0.928199	-0.4802	0.024	0.025	1
UBE2J1	0.928199	-0.4802	0.024	0.025	1
ZSCAN5A	0.928441	-0.235087	0.249	0.228	1
PKN2-AS1	0.929034	-0.650125	0.132	0.127	1
SF3A2	0.929167	-0.192503	0.27	0.253	1
ENSG00000245768	0.929546	-0.217165	0.093	0.089	1
TNFAIP8L1	0.929546	-0.217165	0.093	0.089	1
ST7-OT4	0.929546	-0.217165	0.093	0.089	1
ZMAT5	0.929905	-0.158272	0.04	0.038	1
MAGEF1	0.929905	-0.158272	0.04	0.038	1
AFAP1L1	0.929905	-0.158272	0.04	0.038	1
KLC2	0.929945	-0.158272	0.085	0.089	1
TBC1D3C	0.929945	-0.158272	0.085	0.089	1
NREP	0.929945	-0.129702	0.085	0.089	1
ENSG00000260071	0.930005	-0.101688	0.131	0.127	1
EGLN3	0.9302	-0.84277	0.174	0.165	1
ENSG00000268218	0.930285	-0.600494	0.036	0.038	1
AIMP1	0.930454	-0.241413	0.443	0.405	1
ENSG00000258028	0.930827	-0.356328	0.256	0.241	1
RAB9A	0.93101	-0.16986	0.105	0.101	1
CPT1C	0.931084	-0.132276	0.118	0.114	1
LINC02694	0.931812	-0.579735	0.049	0.051	1
TTC29	0.931812	-0.579735	0.049	0.051	1
ZNF286A	0.931979	-0.232272	0.158	0.152	1
DCLRE1A	0.932234	-0.217165	0.04	0.038	1
ENSG00000257526	0.932234	-0.217165	0.04	0.038	1
SHANK1	0.932234	-0.217165	0.04	0.038	1
ENSG00000250039	0.932234	-0.217165	0.04	0.038	1
SLC30A8	0.932234	-0.217165	0.04	0.038	1
TFAM	0.932312	-0.836893	0.138	0.127	1
GGH	0.933738	-0.396135	0.093	0.089	1
ZNF880	0.933742	-0.129702	0.085	0.089	1
PHF10	0.933756	-0.153035	0.111	0.114	1
ENSG00000282080	0.933798	-0.134703	0.187	0.19	1
NDUFB6	0.933966	-0.101688	0.236	0.228	1
POGK	0.934053	-0.101688	0.131	0.127	1
COG8	0.934286	-0.278566	0.12	0.114	1
SLC5A5	0.934425	-0.199463	0.252	0.241	1
BIRC2	0.934504	-0.120304	0.131	0.127	1
ICMT-DT	0.934581	-0.278566	0.04	0.038	1
SAMD13	0.934581	-0.278566	0.04	0.038	1
ENSG00000272030	0.934581	-0.278566	0.04	0.038	1
SVIP	0.934581	-0.278566	0.04	0.038	1
USP35	0.934581	-0.278566	0.04	0.038	1
ENSG00000261845	0.934581	-0.278566	0.04	0.038	1
FAM83E	0.934581	-0.278566	0.04	0.038	1
SLC4A10	0.934581	-0.278566	0.04	0.038	1
ENSG00000248242	0.934581	-0.278566	0.04	0.038	1
ARHGEF28	0.934581	-0.278566	0.04	0.038	1
ENSG00000287726	0.934581	-0.278566	0.04	0.038	1
SMIM29	0.934581	-0.278566	0.04	0.038	1
GPKOW	0.934581	-0.278566	0.04	0.038	1
TTC12	0.935317	-0.153035	0.118	0.114	1
MAVS	0.935549	-0.329192	0.267	0.253	1
TMEM183A	0.935551	-0.295168	0.187	0.177	1
ENSG00000286871	0.935634	-0.672845	0.062	0.063	1
NLRX1	0.935841	-0.124056	0.053	0.051	1
ENSG00000184441	0.935841	-0.124056	0.053	0.051	1
COQ2	0.935841	-0.124056	0.053	0.051	1
HAUS7	0.935895	-0.686651	0.203	0.177	1
FLOT1	0.936191	-0.139163	0.098	0.101	1
RNASEH2B	0.936825	-0.304628	0.16	0.152	1
NFKBIE	0.937116	-0.802128	0.027	0.025	1
ATP6V0E1	0.937179	-0.314746	0.574	0.494	1
FBXL15	0.93748	-0.4802	0.149	0.139	1
DPH5	0.9375	-0.529109	0.143	0.139	1
TULP2	0.93754	-0.101688	0.085	0.089	1
HADHA	0.937909	-0.252966	0.31	0.278	1
TFAP2E	0.938564	-0.16986	0.053	0.051	1
DHRS7	0.938564	-0.16986	0.053	0.051	1
ENSG00000229839	0.938564	-0.16986	0.053	0.051	1
ADCY2	0.938564	-0.16986	0.053	0.051	1
SRRM5	0.938786	-0.439558	0.062	0.063	1
IL34	0.939006	-0.449173	0.352	0.329	1
DNAH10	0.939579	-0.101688	0.065	0.063	1
C2orf68	0.939815	-0.328197	0.08	0.076	1
ZNF513	0.939889	-0.32408	0.125	0.127	1
RNF170	0.939907	-0.235781	0.131	0.127	1
DNAH12	0.940272	-0.114072	0.098	0.101	1
DZIP1L	0.940457	-0.164698	0.185	0.177	1
PPRC1	0.941026	0.100911	0.263	0.266	1
MAP3K5	0.941089	-0.335002	0.154	0.152	1
GLS2	0.941315	-0.217165	0.053	0.051	1
HAVCR2	0.941315	-0.217165	0.053	0.051	1
SEPTIN14	0.941315	-0.217165	0.053	0.051	1
FAM86B2	0.941315	-0.217165	0.053	0.051	1
RTRAF	0.941511	-0.357343	0.169	0.165	1
SLC66A1	0.94162	-0.40981	0.036	0.038	1
ARMH1	0.94162	-0.40981	0.036	0.038	1
LRRC42	0.94162	-0.40981	0.036	0.038	1
ELF3-AS1	0.94162	-0.40981	0.036	0.038	1
GCSAML	0.94162	-0.40981	0.036	0.038	1
NEURL1	0.94162	-0.40981	0.036	0.038	1
ENSG00000254587	0.94162	-0.40981	0.036	0.038	1
ODF3L2	0.94162	-0.40981	0.036	0.038	1
PLA2G4C	0.94162	-0.40981	0.036	0.038	1
ENSG00000286494	0.94162	-0.40981	0.036	0.038	1
PNRC1	0.94162	-0.40981	0.036	0.038	1
CFTR	0.94162	-0.40981	0.036	0.038	1
ENSG00000249328	0.94162	-0.40981	0.036	0.038	1
COMMD5	0.94162	-0.40981	0.036	0.038	1
HDAC5	0.941803	-0.32408	0.196	0.19	1
REEP6	0.943181	-0.200092	0.138	0.139	1
DCAF15	0.943998	-0.172771	0.151	0.152	1
LPAR3	0.944037	-0.342696	0.036	0.038	1
ART5	0.944037	-0.342696	0.036	0.038	1
PLBD1-AS1	0.944037	-0.342696	0.036	0.038	1
CYLD	0.944037	-0.342696	0.036	0.038	1
MED30	0.944037	-0.342696	0.036	0.038	1
NIPSNAP3B	0.944037	-0.342696	0.036	0.038	1
DOLK	0.944037	-0.342696	0.036	0.038	1
BNIP3	0.944106	-0.187418	0.407	0.367	1
LMTK3	0.944233	-0.428669	0.1	0.101	1
PPT1	0.944475	-0.167042	0.301	0.291	1
TWF1	0.944739	-0.291166	0.1	0.101	1
EPCAM-DT	0.945009	-0.342696	0.074	0.076	1
ENSG00000258634	0.945475	-0.11763	0.078	0.076	1
ENSG00000288692	0.945475	-0.11763	0.078	0.076	1
PAQR8	0.945475	-0.11763	0.078	0.076	1
LINC02882	0.945752	-0.364722	0.107	0.101	1
ENSG00000288880	0.945769	-0.177637	0.065	0.063	1
ENSG00000287780	0.945769	-0.177637	0.065	0.063	1
GFPT2	0.945769	-0.177637	0.065	0.063	1
POLR3H	0.945972	-0.111812	0.123	0.127	1
PYCR1	0.946102	-0.268149	0.216	0.203	1
ENSG00000251567	0.947492	-0.972053	0.054	0.051	1
DRD4	0.947501	-0.101688	0.091	0.089	1
MYG1	0.947501	-0.101688	0.091	0.089	1
SLC52A3	0.947501	-0.101688	0.091	0.089	1
GCSH	0.948325	-0.137438	0.376	0.367	1
NDUFAF8	0.948889	-0.194797	0.287	0.266	1
ZNF701	0.948931	-0.150051	0.078	0.076	1
ARHGAP6	0.948931	-0.150051	0.078	0.076	1
MYO15A	0.949345	-0.539093	0.04	0.038	1
MIDN	0.949851	-0.368141	0.399	0.367	1
NSD2	0.950198	-0.112556	0.599	0.519	1
PSME3	0.950264	-0.592674	0.187	0.165	1
MVP	0.950355	-0.203868	0.178	0.177	1
TMEM191B	0.950698	-0.275582	0.192	0.19	1
ENSG00000255139	0.950782	-0.316701	0.049	0.051	1
ERVK13-1	0.950782	-0.316701	0.049	0.051	1
METTL27	0.950782	-0.316701	0.049	0.051	1
KLHL9	0.950782	-0.316701	0.049	0.051	1
RRM2B	0.951166	-0.40981	0.107	0.101	1
ELK1	0.951278	-0.129702	0.091	0.089	1
ZNF497	0.951678	-0.600494	0.04	0.038	1
ENSG00000285454	0.951678	-0.600494	0.04	0.038	1
ARPP19	0.952508	-0.27439	0.276	0.253	1
XRCC3	0.952756	-0.432894	0.209	0.19	1
ZSCAN29	0.952848	-0.241413	0.1	0.101	1
ENSG00000258017	0.952854	-0.439558	0.122	0.114	1
DGLUCY	0.953448	-0.261109	0.407	0.367	1
ARL5A	0.953469	-0.313841	0.314	0.291	1
GOT1-DT	0.953574	-0.266075	0.049	0.051	1
TMEM14C	0.953808	-0.366742	0.185	0.177	1
ITPRIPL2	0.95423	-0.4802	0.093	0.089	1
ENSG00000271774	0.95432	-0.499565	0.127	0.127	1
LIN28A	0.954654	-0.519194	0.345	0.316	1
DNAAF2	0.955612	-0.38709	0.053	0.051	1
RDH14	0.956386	-0.217165	0.049	0.051	1
RASGEF1C	0.956386	-0.217165	0.049	0.051	1
HSBP1	0.956561	-0.150051	0.143	0.139	1
NDUFA10	0.956788	-0.248874	0.539	0.481	1
LINC02235	0.956976	-0.802128	0.053	0.051	1
ENSG00000269973	0.95709	-0.257807	0.062	0.063	1
CBX7	0.95709	-0.257807	0.062	0.063	1
GXYLT1	0.957815	-0.255639	0.187	0.177	1
LINC01237	0.958124	-0.378916	0.194	0.19	1
TSKS	0.958674	-0.287555	0.065	0.063	1
LRP4	0.958727	-0.223189	0.338	0.316	1
MAD2L1-DT	0.958835	-0.589134	0.089	0.089	1
CLPTM1	0.959372	-0.296237	0.227	0.215	1
FAM234A	0.959417	-0.151874	0.579	0.506	1
CATSPERE	0.960218	-0.217165	0.062	0.063	1
POLR1H	0.960218	-0.217165	0.062	0.063	1
H19	0.960289	-0.333979	0.127	0.127	1
LRP2	0.960301	-0.611797	0.229	0.215	1
NRBF2	0.96047	-0.32408	0.245	0.228	1
ASIC1	0.961067	-0.4802	0.053	0.051	1
PCDH11Y	0.961736	-0.257807	0.118	0.114	1
TEX11	0.962147	-0.664624	0.076	0.076	1
TGFBR2	0.962347	-0.164698	0.091	0.089	1
PLOD3	0.962669	-0.166539	0.258	0.253	1
ZSWIM4	0.962707	-0.299627	0.114	0.114	1
GPR39	0.962888	-1.11932	0.091	0.089	1
RAB3IL1	0.963375	-0.177637	0.062	0.063	1
NRTN	0.963375	-0.139163	0.062	0.063	1
MAP9	0.963375	-0.177637	0.062	0.063	1
PRNCR1	0.963375	-0.177637	0.062	0.063	1
WIPI1	0.964218	-0.32408	0.065	0.063	1
CD55	0.964596	-0.217165	0.437	0.392	1
MRM2	0.965059	-0.244132	0.252	0.241	1
VANGL2	0.965248	-0.183218	0.074	0.076	1
SMCO4	0.965248	-0.183218	0.074	0.076	1
SAMMSON	0.965451	-0.5542	0.065	0.063	1
LSM5	0.965988	-0.469144	0.209	0.203	1
SNRPD3	0.965997	-0.268149	0.221	0.215	1
COX17	0.966076	-0.273749	0.114	0.114	1
NANOG	0.96619	-0.356328	0.245	0.241	1
SLCO3A1	0.966301	-0.592674	0.064	0.063	1
DCAF11	0.966585	-0.217165	0.091	0.089	1
NKAP	0.966675	-0.342696	0.196	0.19	1
SLX1A	0.966725	-0.278566	0.154	0.152	1
C1orf21	0.966853	-0.396135	0.089	0.089	1
ARF1	0.96691	-0.307931	0.35	0.316	1
CCNE1	0.967381	-0.361555	0.183	0.177	1
NAPRT	0.968349	-0.268149	0.225	0.215	1
ENSG00000285882	0.968815	-0.863528	0.04	0.038	1
PSMD1	0.968901	-0.125105	0.662	0.57	1
GIT1	0.969107	-0.450142	0.158	0.152	1
UNC50	0.969144	-0.299627	0.143	0.139	1
DMC1	0.969229	-0.139163	0.125	0.127	1
BMP7	0.969268	-0.158272	0.087	0.089	1
GLIPR2	0.969323	-0.164254	0.441	0.418	1
GABPB1	0.969385	-0.247539	0.292	0.278	1
DOCK5	0.969763	-0.217165	0.091	0.089	1
KDELR1	0.969939	-0.195949	0.405	0.38	1
MANBAL	0.970906	-0.127528	0.138	0.139	1
ATP1A1	0.971434	-0.152028	0.603	0.532	1
CTSA	0.971764	-0.346245	0.318	0.291	1
GGCX	0.971954	-0.174097	0.116	0.114	1
C3orf14	0.972172	-1.15005	0.038	0.038	1
CXXC1	0.972299	-0.411487	0.325	0.291	1
CDV3	0.972367	-0.660772	0.243	0.228	1
DAG1	0.972902	-0.220174	0.57	0.506	1
RUVBL1	0.973007	-0.179691	0.192	0.19	1
RRAGC-DT	0.97329	-0.512621	0.078	0.076	1
NOP10	0.9733	-0.518335	0.178	0.165	1
VPS26B	0.973486	-0.217165	0.103	0.101	1
ENSG00000256006	0.974004	-0.271613	0.091	0.089	1
TBCA	0.974205	-0.198056	0.425	0.392	1
YWHAZ	0.974559	-0.322135	0.537	0.443	1
TXLNA	0.974946	-0.227658	0.227	0.215	1
TRAPPC4	0.976663	-0.114072	0.1	0.101	1
CDR2L	0.976663	-0.114072	0.1	0.101	1
TMEM59	0.976767	-0.326394	0.269	0.253	1
NUP43	0.978982	-0.261109	0.426	0.38	1
PNKD	0.979173	-0.296892	0.285	0.266	1
ECSIT	0.979481	-0.225203	0.283	0.266	1
MBTPS2	0.979611	-0.115627	0.167	0.165	1
QSOX1	0.980118	-0.16986	0.152	0.152	1
DSC2	0.980214	-0.432894	0.2	0.19	1
GTF2E1	0.98035	-0.291166	0.102	0.101	1
STMP1	0.980539	-0.284279	0.209	0.203	1
NPIPB8	0.98099	-0.108231	0.18	0.177	1
RASIP1	0.980993	-0.197266	0.116	0.114	1
DFFA	0.981566	-0.211584	0.387	0.367	1
C8orf33	0.982243	-0.255639	0.192	0.19	1
TANGO2	0.982943	-0.5542	0.16	0.152	1
SOD2	0.983137	-0.253691	0.196	0.19	1
SLC25A38	0.983383	-0.299627	0.312	0.291	1
CDC7	0.983804	-0.175345	0.181	0.177	1
ENSG00000230606	0.98409	-0.38709	0.078	0.076	1
ENSG00000253194	0.984599	-0.40981	0.105	0.101	1
ENSG00000283183	0.984923	-0.40981	0.147	0.139	1
MAPK10-AS1	0.985018	-0.439558	0.064	0.063	1
C12orf43	0.985019	-0.101688	0.064	0.063	1
TPT1-AS1	0.985194	-0.549147	0.23	0.215	1
TYMSOS	0.985559	-0.299627	0.089	0.089	1
MAPK13	0.985559	-0.101688	0.089	0.089	1
YAF2	0.98573	-0.257807	0.167	0.165	1
FKRP	0.986804	-0.342696	0.076	0.076	1
MYB	0.986804	-0.4802	0.076	0.076	1
ENSG00000254936	0.986804	-0.11763	0.076	0.076	1
C1orf43	0.987012	-0.337005	0.214	0.203	1
MACROH2A1	0.987041	-0.5542	0.065	0.063	1
SMARCA4	0.987851	-0.105939	0.884	0.848	1
KCNN3	0.988139	-0.139163	0.064	0.063	1
MED29	0.988139	-0.400029	0.064	0.063	1
ZNF610	0.988139	-0.400029	0.064	0.063	1
HAUS1	0.988644	-0.342696	0.203	0.19	1
ACOT2	0.988866	-0.664624	0.038	0.038	1
S1PR2	0.988866	-0.664624	0.038	0.038	1
PDP2	0.989269	-0.121406	0.178	0.177	1
MEF2D	0.989302	-0.129702	0.089	0.089	1
TP73	0.989601	-0.16986	0.051	0.051	1
GSTM2	0.989601	-0.16986	0.051	0.051	1
FGL1	0.989771	-0.38709	0.078	0.076	1
DNAI4	0.990246	-0.150051	0.076	0.076	1
DOHH	0.990246	-0.150051	0.076	0.076	1
PLPBP	0.990246	-0.150051	0.076	0.076	1
GRINA	0.990251	-0.423616	0.169	0.165	1
PAM	0.991252	-0.600494	0.038	0.038	1
RGS20	0.991252	-0.217165	0.038	0.038	1
MYCL	0.99126	-0.177637	0.064	0.063	1
SCCPDH	0.99126	-0.177637	0.064	0.063	1
UBE2D4	0.99126	-0.177637	0.064	0.063	1
MICOS10	0.991291	-0.895237	0.025	0.025	1
SH3BP5L	0.992374	-0.217165	0.051	0.051	1
KLRC2	0.992374	-0.217165	0.051	0.051	1
RALB	0.992374	-0.217165	0.051	0.051	1
NR3C1	0.992374	-0.217165	0.051	0.051	1
GNAO1	0.993056	-0.158272	0.089	0.089	1
NCOA4	0.99314	-0.449611	0.23	0.215	1
KCTD2	0.993181	-0.380664	0.129	0.127	1
IHO1	0.993227	-0.299627	0.025	0.025	1
SUPT7L	0.993393	-0.128356	0.22	0.215	1
NYNRIN	0.993638	-0.278566	0.038	0.038	1
ATG4A	0.993638	-0.278566	0.038	0.038	1
CLN5	0.993821	-0.257807	0.116	0.114	1
ENSG00000286145	0.994385	-0.217165	0.064	0.063	1
ENSG00000227200	0.994385	-0.217165	0.064	0.063	1
ENSG00000227712	0.994561	-1.80213	0.013	0.013	1
SH3BGRL3	0.995149	-0.266075	0.051	0.051	1
LINC01349	0.995149	-0.266075	0.051	0.051	1
NDUFAF1	0.995149	-0.266075	0.051	0.051	1
FAM228B	0.995149	-0.266075	0.051	0.051	1
ENSG00000270571	0.995162	-0.38709	0.025	0.025	1
ENSG00000225421	0.995162	-0.38709	0.025	0.025	1
TBC1D22A-DT	0.995162	-0.38709	0.025	0.025	1
MEIKIN	0.995162	-0.38709	0.025	0.025	1
LAMA1	0.99594	-0.156713	0.737	0.772	1
B3GALT6	0.996024	-0.342696	0.038	0.038	1
NKAIN1	0.996024	-0.342696	0.038	0.038	1
KCNH1	0.996024	-0.342696	0.038	0.038	1
ENSG00000223393	0.996024	-0.342696	0.038	0.038	1
ENSG00000289516	0.996024	-0.342696	0.038	0.038	1
EID1	0.996024	-0.342696	0.038	0.038	1
ENSG00000275807	0.996024	-0.342696	0.038	0.038	1
ENSG00000262160	0.996024	-0.342696	0.038	0.038	1
ENSG00000276337	0.996024	-0.342696	0.038	0.038	1
ENSG00000226994	0.996024	-0.342696	0.038	0.038	1
SOWAHC	0.996024	-0.342696	0.038	0.038	1
TTLL9	0.996024	-0.342696	0.038	0.038	1
MMP9	0.996024	-0.342696	0.038	0.038	1
DDTL	0.996024	-0.342696	0.038	0.038	1
TSPO	0.996024	-0.342696	0.038	0.038	1
MYD88	0.996024	-0.342696	0.038	0.038	1
CFAP44	0.996024	-0.342696	0.038	0.038	1
SPATA16	0.996024	-0.342696	0.038	0.038	1
ENSG00000215022	0.996024	-0.342696	0.038	0.038	1
ORAI2	0.996024	-0.342696	0.038	0.038	1
DCTN3	0.996024	-0.342696	0.038	0.038	1
NRARP	0.996024	-0.342696	0.038	0.038	1
ENSG00000260482	0.996174	-0.132276	0.114	0.114	1
GLA	0.99654	-0.590624	0.145	0.139	1
KCNQ1	0.996791	-0.217165	0.089	0.089	1
ERAL1	0.996817	-0.396135	0.091	0.089	1
GTF2A2	0.99696	-0.336464	0.201	0.19	1
COL9A2	0.997097	-0.4802	0.025	0.025	1
HMCN1	0.997097	-0.4802	0.025	0.025	1
C1orf115	0.997097	-0.4802	0.025	0.025	1
ENSG00000242861	0.997097	-0.4802	0.025	0.025	1
PGBD2	0.997097	-0.4802	0.025	0.025	1
LINC00863	0.997097	-0.4802	0.025	0.025	1
ENSG00000250390	0.997097	-0.4802	0.025	0.025	1
UNC119B	0.997097	-0.4802	0.025	0.025	1
DLK1	0.997097	-0.4802	0.025	0.025	1
ARHGAP11B-DT	0.997097	-0.4802	0.025	0.025	1
LIPC	0.997097	-0.4802	0.025	0.025	1
ENSG00000286813	0.997097	-0.4802	0.025	0.025	1
ENSG00000261613	0.997097	-0.4802	0.025	0.025	1
LRRC36	0.997097	-0.4802	0.025	0.025	1
ENSG00000288923	0.997097	-0.4802	0.025	0.025	1
LIMD2	0.997097	-0.4802	0.025	0.025	1
SYNE4	0.997097	-0.4802	0.025	0.025	1
ENSG00000267892	0.997097	-0.4802	0.025	0.025	1
ENSG00000227407	0.997097	-0.4802	0.025	0.025	1
ZNF17	0.997097	-0.4802	0.025	0.025	1
CYTIP	0.997097	-0.4802	0.025	0.025	1
ENSG00000228509	0.997097	-0.4802	0.025	0.025	1
ENSG00000272851	0.997097	-0.4802	0.025	0.025	1
LINC00607	0.997097	-0.4802	0.025	0.025	1
SERPINE2	0.997097	-0.4802	0.025	0.025	1
SP100	0.997097	-0.4802	0.025	0.025	1
LINC01721	0.997097	-0.4802	0.025	0.025	1
MYLK2	0.997097	-0.4802	0.025	0.025	1
GDAP1L1	0.997097	-0.4802	0.025	0.025	1
TP53RK	0.997097	-0.4802	0.025	0.025	1
LINC01429	0.997097	-0.4802	0.025	0.025	1
RAB36	0.997097	-0.4802	0.025	0.025	1
CCDC157	0.997097	-0.4802	0.025	0.025	1
NME9	0.997097	-0.4802	0.025	0.025	1
ENSG00000287045	0.997097	-0.4802	0.025	0.025	1
SLC49A3	0.997097	-0.4802	0.025	0.025	1
LINC02465	0.997097	-0.4802	0.025	0.025	1
LINC01340	0.997097	-0.4802	0.025	0.025	1
SHROOM1	0.997097	-0.4802	0.025	0.025	1
ENSG00000253925	0.997097	-0.4802	0.025	0.025	1
ENSG00000286811	0.997097	-0.4802	0.025	0.025	1
AGK-DT	0.997097	-0.4802	0.025	0.025	1
ENSG00000289357	0.997097	-0.4802	0.025	0.025	1
GPAT4-AS1	0.997097	-0.4802	0.025	0.025	1
ENSG00000253573	0.997097	-0.4802	0.025	0.025	1
ENSG00000288995	0.997097	-0.4802	0.025	0.025	1
DNLZ	0.997097	-0.4802	0.025	0.025	1
ENSG00000289127	0.997097	-0.4802	0.025	0.025	1
ENSG00000229491	0.997097	-0.4802	0.025	0.025	1
EOLA2	0.997097	-0.4802	0.025	0.025	1
PDE12	0.997132	-0.247539	0.076	0.076	1
PRDM6	0.997281	-0.632203	0.013	0.013	1
ENSG00000255143	0.997281	-0.632203	0.013	0.013	1
KCNC4	0.997878	-0.632203	0.091	0.089	1
CYP2S1	0.997964	-0.259096	0.486	0.443	1
TNNI3K	0.99864	-0.802128	0.013	0.013	1
SPATA1	0.99864	-0.802128	0.013	0.013	1
LINC01719	0.99864	-0.802128	0.013	0.013	1
FAM163A	0.99864	-0.802128	0.013	0.013	1
LYPLAL1-DT	0.99864	-0.802128	0.013	0.013	1
ENSG00000289158	0.99864	-0.802128	0.013	0.013	1
ENSG00000234026	0.99864	-0.802128	0.013	0.013	1
ENO4	0.99864	-0.802128	0.013	0.013	1
EDRF1-DT	0.99864	-0.802128	0.013	0.013	1
PTPRE	0.99864	-0.802128	0.013	0.013	1
LRRC51	0.99864	-0.802128	0.013	0.013	1
KLHL35	0.99864	-0.802128	0.013	0.013	1
TYR	0.99864	-0.802128	0.013	0.013	1
ENSG00000256973	0.99864	-0.802128	0.013	0.013	1
CYP27B1	0.99864	-0.802128	0.013	0.013	1
NUP107-DT	0.99864	-0.802128	0.013	0.013	1
ENSG00000275389	0.99864	-0.802128	0.013	0.013	1
SLC27A2	0.99864	-0.802128	0.013	0.013	1
ENSG00000260661	0.99864	-0.802128	0.013	0.013	1
ZNF688	0.99864	-0.802128	0.013	0.013	1
ENSG00000265791	0.99864	-0.802128	0.013	0.013	1
ABCC3	0.99864	-0.802128	0.013	0.013	1
IGBP1P2	0.99864	-0.802128	0.013	0.013	1
CDH20	0.99864	-0.802128	0.013	0.013	1
MISP	0.99864	-0.802128	0.013	0.013	1
ENSG00000283031	0.99864	-0.802128	0.013	0.013	1
ENSG00000281195	0.99864	-0.802128	0.013	0.013	1
ENSG00000287172	0.99864	-0.802128	0.013	0.013	1
RFX8	0.99864	-0.802128	0.013	0.013	1
LINC02478	0.99864	-0.802128	0.013	0.013	1
CCDC141	0.99864	-0.802128	0.013	0.013	1
BOK-AS1	0.99864	-0.802128	0.013	0.013	1
C20orf96	0.99864	-0.802128	0.013	0.013	1
ENSG00000273017	0.99864	-0.802128	0.013	0.013	1
LINC01311	0.99864	-0.802128	0.013	0.013	1
RIBC2	0.99864	-0.802128	0.013	0.013	1
ZNF662	0.99864	-0.802128	0.013	0.013	1
ABI3BP	0.99864	-0.802128	0.013	0.013	1
ENSG00000273437	0.99864	-0.802128	0.013	0.013	1
EIF5A2	0.99864	-0.802128	0.013	0.013	1
LINC01206	0.99864	-0.802128	0.013	0.013	1
FAM114A1	0.99864	-0.802128	0.013	0.013	1
ENSG00000286637	0.99864	-0.802128	0.013	0.013	1
ENSG00000250945	0.99864	-0.802128	0.013	0.013	1
ENSG00000287555	0.99864	-0.802128	0.013	0.013	1
LRP2BP	0.99864	-0.802128	0.013	0.013	1
LINC01019	0.99864	-0.802128	0.013	0.013	1
CDH9	0.99864	-0.802128	0.013	0.013	1
REEP2	0.99864	-0.802128	0.013	0.013	1
H2BC15	0.99864	-0.802128	0.013	0.013	1
ENSG00000236347	0.99864	-0.802128	0.013	0.013	1
RNF217	0.99864	-0.802128	0.013	0.013	1
LINC01625	0.99864	-0.802128	0.013	0.013	1
EPM2A-DT	0.99864	-0.802128	0.013	0.013	1
VWC2	0.99864	-0.802128	0.013	0.013	1
SPDYE2B	0.99864	-0.802128	0.013	0.013	1
TSPAN12	0.99864	-0.802128	0.013	0.013	1
THAP1	0.99864	-0.802128	0.013	0.013	1
ENSG00000253475	0.99864	-0.802128	0.013	0.013	1
MCMDC2	0.99864	-0.802128	0.013	0.013	1
HAS2	0.99864	-0.802128	0.013	0.013	1
DMRT1	0.99864	-0.802128	0.013	0.013	1
TRAF1	0.99864	-0.802128	0.013	0.013	1
ENSG00000261094	0.99864	-0.802128	0.013	0.013	1
ENSG00000228401	0.99864	-0.802128	0.013	0.013	1
IL13RA1	0.99864	-0.802128	0.013	0.013	1
NEURL4	0.999305	-0.133101	0.256	0.253	1
CHMP2A	0.999496	-0.284279	0.102	0.101	1
TTC33	0.9995	-0.456353	0.103	0.101	1
CHRNA5	1	-0.423616	0.091	0.089	1
MRPS18C	1	-0.423616	0.091	0.089	1

### Sheet: D3A0_EPI_vs_D3A_TE
X	p_val	avg_log2FC	pct.1	pct.2	p_val_adj
NR2F2	3.05764e-30	-6.52095	0.015	0.625	8.22077e-26
PPP1R14B-AS1	1.19071e-16	-7.10591	0	0.125	3.20135e-12
DUXAP8	1.19071e-16	-7.10591	0	0.125	3.20135e-12
TMPPE	1.19071e-16	-7.10591	0	0.125	3.20135e-12
PRKAR2A-AS1	1.19071e-16	-7.10591	0	0.125	3.20135e-12
PTN	1.02697e-15	-5.01845	0.058	0.75	2.76111e-11
RGS13	3.32366e-13	-5.69087	0.005	0.25	8.93599e-09
WNT7A	3.47844e-13	-5.18837	0.029	0.5	9.35213e-09
RAPSN	3.97646e-12	-4.78398	0.016	0.375	1.06911e-07
TRERF1	1.79911e-11	-4.07944	0.169	1	4.83709e-07
FIGNL2	2.27854e-11	-5.29855	0.034	0.5	6.1261e-07
FAT4	4.03485e-11	-5.36894	0.007	0.25	1.08481e-06
LRP2	1.58339e-10	-4.58437	0.229	1	4.25709e-06
ENSG00000287306	1.89299e-10	-4.52095	0.02	0.375	5.08949e-06
H4C15	1.25777e-09	-5.10591	0.009	0.25	3.38164e-05
TEX36	1.25777e-09	-5.10591	0.009	0.25	3.38164e-05
ENSG00000289003	7.57448e-09	-6.10591	0.002	0.125	0.000203647
GREB1L	1.01318e-08	-3.68777	0.198	0.875	0.000272404
SLFN12	1.67377e-08	-4.88352	0.011	0.25	0.00045001
ENSG00000271781	1.67377e-08	-4.88352	0.011	0.25	0.00045001
ANKRD6	3.77006e-08	-4.08705	0.123	0.75	0.00101362
ANO1	8.37234e-08	-4.66534	0.031	0.375	0.00225099
PALLD	9.37268e-08	-3.01026	0.323	1	0.00251994
SLC6A4	2.36721e-07	-4.44294	0.033	0.375	0.00636447
ENSG00000287290	6.38251e-07	-4.52095	0.015	0.25	0.01716
ENSG00000231329	6.38251e-07	-4.52095	0.015	0.25	0.01716
IDO2	6.38251e-07	-4.52095	0.015	0.25	0.01716
ENSG00000261632	6.62294e-07	-4.10591	0.034	0.375	0.0178064
SLC7A2	9.68016e-07	-2.63944	0.73	1	0.0260261
SGPP1	1.15874e-06	-3.14508	0.176	0.75	0.0311539
MEG8	1.33852e-06	3.51664	1	0.75	0.0359875
MEG3	1.36735e-06	2.64848	1	0.875	0.0367624
GATA3	1.453e-06	-2.6635	0.69	1	0.0390653
MTHFD2L	2.41517e-06	-4.36894	0.016	0.25	0.0649344
SLC25A29	2.68828e-06	2.54765	1	0.75	0.0722771
HIC2	2.79218e-06	-1.71297	0.962	1	0.0750705
ENSG00000288853	3.28766e-06	-5.52095	0.004	0.125	0.088392
LINC00668	3.28766e-06	-5.52095	0.004	0.125	0.088392
CD274	3.28766e-06	-5.52095	0.004	0.125	0.088392
KANK4	5.01612e-06	-3.52095	0.111	0.625	0.134863
KRBOX1	5.64612e-06	-3.33061	0.125	0.625	0.151801
DYSF	5.66553e-06	-2.36637	0.63	1	0.152324
CACNA2D1	6.55114e-06	4.841	0.92	0	0.176134
NALF1	6.73495e-06	2.78148	0.989	0.625	0.181076
ENSG00000287962	7.34757e-06	-4.23144	0.018	0.25	0.197547
P2RY6	7.34757e-06	-4.23144	0.018	0.25	0.197547
CBFA2T2	7.76672e-06	1.66818	1	1	0.208816
TEAD1	8.17154e-06	-1.99414	0.686	1	0.2197
LAMB1	8.48533e-06	-1.77599	0.679	1	0.228137
LYN	1.06479e-05	-2.14293	0.612	1	0.28628
ADGRL1-AS1	1.19734e-05	-3.62048	0.044	0.375	0.321916
TCF7L1	1.44414e-05	-3.05832	0.383	0.875	0.388272
HIP1	1.50303e-05	-2.07744	0.844	1	0.404104
CATSPERD	1.52442e-05	-3.40547	0.044	0.375	0.409855
NUAK2	1.72721e-05	-3.88352	0.045	0.375	0.464377
WARS1	1.88519e-05	3.67381	0.844	0	0.506851
LRRC74A	1.88938e-05	-4.10591	0.02	0.25	0.507979
NENF	1.98039e-05	-2.50105	0.116	0.625	0.532449
ENSG00000279932	2.10574e-05	-2.90079	0.129	0.625	0.566148
CACNA1B	2.31711e-05	3.48156	0.917	0.125	0.622979
CARD18	2.51704e-05	-2.78398	0.296	0.875	0.676731
ENSG00000214772	2.77498e-05	3.43809	0.891	0.125	0.746081
BCL9L	3.19597e-05	-2.32455	0.18	0.75	0.859269
TNFRSF10D	3.54553e-05	-3.29855	0.047	0.375	0.953251
ENSG00000287523	3.54791e-05	3.3678	0.88	0.125	0.953892
JCAD	3.58346e-05	-3.07616	0.085	0.5	0.96345
XACT	3.87636e-05	2.86399	0.944	0.5	1
PKD1L1	3.97099e-05	4.03236	0.828	0	1
MBNL2	4.25619e-05	-3.99043	0.022	0.25	1
NDUFAF3	4.25619e-05	-3.99043	0.022	0.25	1
TCF7L2	4.36016e-05	-1.90561	0.742	1	1
TTC7B	4.73183e-05	-2.36791	0.501	1	1
SAMHD1	4.90775e-05	3.86851	0.815	0	1
ENSG00000289084	5.31847e-05	2.35065	0.958	0.625	1
KCNQ1OT1	5.33948e-05	2.54155	0.933	0.375	1
CAMK1D	5.43514e-05	4.14202	0.817	0	1
CHODL	5.50973e-05	3.24724	0.886	0.125	1
MTMR7	5.90251e-05	-2.68188	0.227	0.75	1
FYB2	7.12914e-05	-5.10591	0.005	0.125	1
CCKBR	7.12914e-05	-5.10591	0.005	0.125	1
ENSG00000289135	7.12914e-05	-5.10591	0.005	0.125	1
B3GAT2	7.12914e-05	-5.10591	0.005	0.125	1
LAMA1	7.95697e-05	-2.38032	0.737	1	1
FMNL2	8.29233e-05	2.07187	0.962	0.375	1
HTT	8.40212e-05	2.93712	0.846	0.125	1
BTBD6	8.62315e-05	-3.88352	0.024	0.25	1
BASP1	8.8024e-05	-2.32415	0.682	1	1
RAB18	9.12522e-05	-2.6668	0.225	0.75	1
LINC01950	9.54914e-05	4.0208	0.788	0	1
RAB11FIP4	9.85598e-05	-2.00056	0.632	0.875	1
CFAP221	0.000103572	-3.15171	0.053	0.375	1
ENSG00000275285	0.000103572	-3.15171	0.053	0.375	1
CR1L	0.000103584	3.11205	0.833	0.125	1
FRAS1	0.000103638	2.89127	0.835	0.125	1
ASAP1	0.000109158	-1.69013	0.855	1	1
AARS2	0.000110818	3.66393	0.771	0	1
ARHGAP29	0.000111968	-2.87325	0.152	0.625	1
RBM47	0.000124631	-1.25516	0.966	1	1
KRT8	0.00014166	-2.55747	0.281	0.75	1
SLC1A3	0.000158742	-2.40783	0.574	0.875	1
ENSG00000226526	0.00016495	-3.69087	0.025	0.25	1
ST6GALNAC3	0.000174867	2.80398	0.857	0.125	1
GABRA5	0.000178851	-4.69087	0.027	0.25	1
WDFY2	0.000186673	-1.46205	0.577	1	1
PRDM1	0.000194383	2.83807	0.809	0.125	1
SLC6A6	0.000197812	2.68525	0.808	0.125	1
ST7	0.000199866	-3.21838	0.058	0.375	1
GLDC	0.000201484	2.26369	0.887	0.25	1
SNX6	0.000207257	-1.93759	0.791	1	1
CMTM4	0.000217888	2.21037	0.884	0.25	1
ARFGEF1	0.000222905	1.92843	0.929	0.375	1
LHFPL6	0.000228967	-3.36175	0.107	0.5	1
GATA2	0.000229335	-2.506	0.252	0.75	1
IL17RE	0.000229469	-4.01845	0.027	0.25	1
FIGN	0.000243477	-2.12406	0.24	0.75	1
SENP2	0.000245071	2.39493	0.887	0.125	1
AARS1	0.000253515	3.39792	0.724	0	1
TBC1D23	0.000255726	2.67709	0.797	0.125	1
COL23A1	0.000265694	3.07151	0.795	0.125	1
ENSG00000234261	0.000266067	2.80997	0.831	0.25	1
ENSG00000276564	0.000277368	-3.69087	0.027	0.25	1
PBX3	0.000286693	2.39692	0.873	0.25	1
ITSN1	0.000308062	-1.54144	0.909	1	1
AASS	0.000316173	1.93027	0.92	0.5	1
NALF1-IT1	0.000321003	3.50327	0.715	0	1
IQGAP1	0.000331676	-1.70763	0.606	0.875	1
RASSF8	0.000334742	-2.34692	0.247	0.75	1
LRRC23	0.000338378	2.40848	0.833	0.25	1
KLHL18	0.000343444	2.7254	0.78	0.125	1
MYOF	0.000354989	-2.20102	0.599	0.875	1
STS	0.000384923	-1.73571	0.878	1	1
GOLGA8A	0.000408898	3.15619	0.69	0	1
GAB2	0.000454896	-1.65513	0.701	0.875	1
SLC66A2	0.000456807	2.48655	0.768	0.125	1
WDR11	0.000456821	1.91368	0.866	0.375	1
C1orf105	0.000462277	-4.78398	0.007	0.125	1
LINC02770	0.000462277	-4.78398	0.007	0.125	1
H2AW	0.000462277	-4.78398	0.007	0.125	1
ENSG00000286263	0.000462277	-4.78398	0.007	0.125	1
ENSG00000288797	0.000462277	-4.78398	0.007	0.125	1
ENSG00000259635	0.000462277	-4.78398	0.007	0.125	1
LCMT1-AS2	0.000462277	-4.78398	0.007	0.125	1
ACTG2	0.000462277	-4.78398	0.007	0.125	1
F12	0.000462277	-4.78398	0.007	0.125	1
LINC01509	0.000462277	-4.78398	0.007	0.125	1
ENSG00000268375	0.000462277	-4.78398	0.007	0.125	1
CTNND1	0.000482085	-1.34407	0.673	1	1
TET2	0.000504639	-1.37705	0.682	1	1
MOB3B	0.000522868	-1.9	0.497	0.875	1
EMP2	0.000532928	-3.03982	0.113	0.5	1
GNPTAB	0.000536971	3.08392	0.673	0	1
LGALS8	0.000537219	-2.89646	0.064	0.375	1
CRYBG2	0.000547043	-2.37799	0.167	0.625	1
BNC2	0.000556434	2.48031	0.808	0.125	1
LINC01837	0.000562204	-3.93598	0.031	0.25	1
PBX1	0.000582136	1.21233	0.984	0.875	1
MSTO1	0.000616017	3.37791	0.677	0	1
SMARCC1	0.000638575	-0.851919	0.938	1	1
LIMA1	0.000643111	-1.96152	0.465	0.875	1
MRS2	0.000671084	3.00262	0.659	0	1
FANCA	0.000720146	1.21549	0.98	0.875	1
DNMT3B	0.000721474	-1.6146	0.866	1	1
PTPRS	0.000748735	2.98949	0.652	0	1
TGS1	0.000778112	1.97801	0.806	0.25	1
DAG1	0.000808121	-1.78699	0.57	0.875	1
ZFHX3	0.000846881	-1.24387	0.855	1	1
MOGAT3	0.000878602	2.29497	0.735	0.125	1
LINC02582	0.000905104	1.87423	0.849	0.25	1
DANT1	0.000937155	3.12691	0.762	0.125	1
SPIRE2	0.000971005	2.96018	0.639	0	1
GTF2I	0.0009753	1.04079	0.993	1	1
SEPTIN4-AS1	0.00104283	-3.44294	0.033	0.25	1
ZGLP1	0.00104283	-3.44294	0.033	0.25	1
GRAMD2A	0.0010661	-3.36894	0.033	0.25	1
ENSG00000260816	0.0010661	-3.36894	0.033	0.25	1
LINC01687	0.0010661	-3.29855	0.033	0.25	1
LY86-AS1	0.0010661	-3.36894	0.033	0.25	1
ALG1L9P	0.00106687	3.2713	0.644	0	1
NCBP3	0.00114145	2.82187	0.624	0	1
GAU1	0.00117749	2.04553	0.786	0.25	1
GLCCI1	0.0011871	3.07649	0.633	0	1
LRRFIP1	0.00119601	-1.66297	0.561	0.875	1
YAP1	0.00120943	-1.93154	0.419	0.875	1
MIR4300HG	0.00127971	-2.64648	0.071	0.375	1
LAPTM4B	0.00128048	1.61519	0.893	0.375	1
AUH	0.00128556	2.33703	0.715	0.125	1
HNRNPA3	0.0013034	3.04384	0.626	0	1
BIN2	0.00134276	-2.15171	0.388	0.75	1
IAH1	0.00134779	-2.64648	0.071	0.375	1
PYGB	0.00138825	1.49318	0.92	0.5	1
NFE2L2	0.00139365	-2.08037	0.345	0.75	1
TEAD3	0.00139809	-2.93598	0.143	0.5	1
PHF21B	0.00141812	1.88844	0.828	0.25	1
DANT2	0.00143652	1.51339	0.915	0.625	1
ACOXL	0.00147315	1.61861	0.935	0.25	1
CTTN	0.00147889	1.54035	0.902	0.375	1
RTN1	0.00149414	-3.36894	0.034	0.25	1
ANKRD23	0.00149414	-3.36894	0.034	0.25	1
DDX60L	0.00149414	-3.36894	0.034	0.25	1
ZNF165	0.00149414	-3.36894	0.034	0.25	1
C1orf35	0.0015997	-1.63018	0.397	0.875	1
NCL	0.0016106	-1.71359	0.572	0.875	1
RAI14	0.00161724	-1.55691	0.615	0.875	1
ANXA9	0.00163232	-4.52095	0.009	0.125	1
ENSG00000228470	0.00163232	-4.52095	0.009	0.125	1
ENSG00000223528	0.00163232	-4.52095	0.009	0.125	1
CSRP3-AS1	0.00163232	-4.52095	0.009	0.125	1
ABHD14A	0.00163232	-4.52095	0.009	0.125	1
LINC01968	0.00163232	-4.52095	0.009	0.125	1
ACOT12	0.00163232	-4.52095	0.009	0.125	1
TBX18	0.00163232	-4.52095	0.009	0.125	1
ZFHX4-AS1	0.00163232	-4.52095	0.009	0.125	1
LERFS	0.00163232	-4.52095	0.009	0.125	1
HNRNPK	0.00163687	2.87993	0.606	0	1
ELMO1	0.001646	-2.61114	0.457	0.75	1
SLC16A10	0.00164968	1.83073	0.869	0.375	1
CCDC149	0.00165736	-3.71359	0.036	0.25	1
TMEM154	0.0016594	2.22948	0.702	0.125	1
ARPC5	0.00168628	-2.06777	0.192	0.625	1
ATG5	0.00169096	1.95479	0.771	0.125	1
DST	0.00177004	1.31756	0.931	0.625	1
ENSG00000248664	0.0017961	-2.67964	0.074	0.375	1
CHD7	0.00179796	-1.59585	0.463	0.875	1
CADM2	0.00180712	-2.23801	0.123	0.5	1
LINC01515	0.00183432	-2.36894	0.247	0.625	1
PNN	0.00185777	-0.8119	0.889	1	1
A2ML1-AS1	0.00189112	1.15812	0.982	0.75	1
ANO6	0.00190178	-1.63921	0.515	0.875	1
SMARCD1	0.00191759	-2.23801	0.125	0.5	1
SMAP2	0.00193125	-2.62786	0.132	0.5	1
ARID3A	0.00193387	-1.88094	0.621	0.875	1
RAD51D	0.00194632	-2.76804	0.151	0.5	1
IFT172	0.00198899	2.90811	0.597	0	1
NCOA1	0.00200006	2.17949	0.691	0.125	1
TUBB4B	0.0020532	-2.3451	0.196	0.625	1
IDH3G	0.00206126	-1.88352	0.183	0.625	1
ANKRD29	0.00207394	-3.29855	0.036	0.25	1
ZFAND3	0.00209786	-1.40825	0.824	1	1
CFAP52	0.00211488	-3.23144	0.036	0.25	1
MBNL3	0.00211488	-3.23144	0.036	0.25	1
CFLAR	0.00213665	2.79496	0.588	0	1
NBPF11	0.00214002	2.80098	0.59	0	1
WASL	0.00217932	2.87709	0.592	0	1
PLPP1	0.00222164	1.64228	0.895	0.375	1
ZBTB7A	0.00223206	-1.80712	0.535	0.875	1
ATP11B	0.00226924	-1.92103	0.381	0.75	1
NFIA	0.00227722	2.35762	0.684	0.125	1
FHL2	0.00228676	-3.29855	0.085	0.375	1
DOT1L	0.0023193	-1.00126	0.789	1	1
ACSL3	0.00232454	-1.35656	0.757	0.875	1
ATP6V0A4	0.0023555	-2.13233	0.555	0.875	1
SERINC5	0.00236429	1.04202	0.991	0.875	1
MTHFD1L	0.00245114	-1.26909	0.893	1	1
NOP56	0.00247916	-1.05616	0.944	1	1
RNF125	0.00251917	2.84538	0.581	0	1
PPM1E	0.00254346	2.922	0.583	0	1
ENSG00000260971	0.00256146	-2.81313	0.082	0.375	1
SSBP2	0.00256721	2.76446	0.577	0	1
TIAM2	0.00262245	1.43014	0.915	0.625	1
AP2A2	0.00263003	-1.32455	0.659	1	1
SOBP	0.00266494	2.31405	0.675	0.125	1
COL21A1	0.00269276	-2.4912	0.078	0.375	1
RAD54L	0.00270481	2.12531	0.675	0.125	1
PTPRU	0.00270709	2.66558	0.572	0	1
TRAF3	0.00271531	-1.70553	0.485	0.875	1
TBCD	0.00272159	0.977397	0.989	0.875	1
ENSG00000282998	0.0028003	-3.23144	0.038	0.25	1
EIF3L	0.00284791	-1.32455	0.559	0.875	1
AZIN2	0.00285243	-3.16731	0.038	0.25	1
TNFRSF10C	0.00285243	-3.16731	0.038	0.25	1
SHTN1	0.0028977	-2.73667	0.149	0.5	1
LIPH	0.00294017	2.059	0.67	0.125	1
PITPNC1	0.00297482	-0.836592	0.955	1	1
TLN2	0.00302768	-1.9022	0.868	1	1
LINC02163	0.00307357	2.51431	0.664	0.125	1
SAP130	0.00309461	2.72064	0.566	0	1
CHD2	0.00318089	-1.00511	0.898	1	1
THSD4	0.00323034	2.88844	0.568	0	1
ENO2	0.00323253	2.97358	0.568	0	1
TBC1D1	0.00335993	-1.12742	0.684	0.875	1
ATG9B	0.00345207	1.85699	0.773	0.25	1
KIF15	0.00345742	-1.87069	0.345	0.75	1
DIAPH3	0.00346734	-1.07126	0.768	1	1
DOCK8	0.00347021	-2.7274	0.085	0.375	1
UACA	0.00359669	1.38059	0.902	0.5	1
TRIM56	0.00360009	2.70787	0.555	0	1
DLG3	0.00364681	1.99738	0.657	0.125	1
ENSG00000288898	0.00364944	-2.46205	0.082	0.375	1
PCAT1	0.00365015	2.75828	0.555	0	1
ENSG00000272030	0.0036906	-3.16731	0.04	0.25	1
VPS18	0.0036906	-3.16731	0.04	0.25	1
MDM4	0.003737	-0.976625	0.782	0.875	1
PGM1	0.00375547	-3.10591	0.04	0.25	1
S100A6	0.00375547	-3.10591	0.04	0.25	1
CCDC97	0.00381876	-2.96295	0.093	0.375	1
TTC9C	0.0038368	-2.14243	0.138	0.5	1
IRS1	0.00383696	-4.46205	0.042	0.25	1
PTPN12	0.0038924	1.48031	0.851	0.375	1
PARP1	0.0038993	2.00523	0.653	0.125	1
TSPAN9	0.00392472	1.5928	0.76	0.125	1
NUP160	0.00393156	-1.23966	0.639	0.875	1
SLC25A35	0.00394064	-2.52095	0.083	0.375	1
UGP2	0.00394091	2.25604	0.652	0.125	1
UBE2D1	0.00394366	-2.07028	0.136	0.5	1
KIAA1671	0.00395449	2.76137	0.55	0	1
ZNF207	0.00399704	1.53072	0.782	0.375	1
PTPRN2	0.00404755	2.70787	0.548	0	1
STAG3	0.00404959	2.47905	0.539	0	1
ABCA4	0.004063	-4.29855	0.011	0.125	1
LMNTD2	0.004063	-4.29855	0.011	0.125	1
SMIM35	0.004063	-4.29855	0.011	0.125	1
ERP27	0.004063	-4.29855	0.011	0.125	1
IGF1	0.004063	-4.29855	0.011	0.125	1
LINC02463	0.004063	-4.29855	0.011	0.125	1
LINC00566	0.004063	-4.29855	0.011	0.125	1
ENSG00000258520	0.004063	-4.29855	0.011	0.125	1
HDC	0.004063	-4.29855	0.011	0.125	1
LINC01568	0.004063	-4.29855	0.011	0.125	1
LINC01471	0.004063	-4.29855	0.011	0.125	1
WDR49	0.004063	-4.29855	0.011	0.125	1
ENSG00000250064	0.004063	-4.29855	0.011	0.125	1
ENSG00000288691	0.004063	-4.29855	0.011	0.125	1
CPE	0.004063	-4.29855	0.011	0.125	1
PTP4A1	0.004063	-4.29855	0.011	0.125	1
GTF2I-AS1	0.004063	-4.29855	0.011	0.125	1
LINC01605	0.004063	-4.29855	0.011	0.125	1
LINC00293	0.004063	-4.29855	0.011	0.125	1
TG	0.004063	-4.29855	0.011	0.125	1
MUSK	0.004063	-4.29855	0.011	0.125	1
RB1CC1	0.00408139	1.41504	0.857	0.375	1
TAFA5	0.00412128	2.23839	0.65	0.125	1
PCDH17	0.00413661	-4.10591	0.011	0.125	1
PFKP	0.00416641	-1.51428	0.673	0.875	1
BICD1	0.00417127	0.816107	0.984	1	1
XRCC4	0.00418252	-1.82875	0.439	0.75	1
ADGRL1	0.00419374	1.76651	0.726	0.25	1
ENSG00000289349	0.00422377	1.42287	0.898	0.375	1
LINC02008	0.00424947	-1.41941	0.673	0.875	1
XIST	0.00431087	-0.880835	0.975	1	1
PCBP3	0.00434847	2.13727	0.646	0.125	1
PTPN21	0.00441854	-2.08799	0.14	0.5	1
HECW2	0.00444162	-3.27302	0.094	0.375	1
ZNF704	0.00451861	-2.19902	0.147	0.5	1
PCMTD2	0.0046605	1.97358	0.642	0.125	1
PRKRIP1	0.00469874	-0.859442	0.809	1	1
PLXND1	0.00471851	1.99037	0.711	0.25	1
ENSG00000287862	0.00473462	2.22277	0.641	0.125	1
RAPGEF2	0.00473542	-1.34001	0.721	0.875	1
LINC00632	0.00475359	2.15853	0.641	0.125	1
IPO9-AS1	0.00476124	-3.10591	0.042	0.25	1
MNS1	0.00476124	-3.10591	0.042	0.25	1
SMTN	0.00476124	-3.10591	0.042	0.25	1
CFAP47	0.00476124	-3.10591	0.042	0.25	1
DRD4	0.00477668	-2.7274	0.091	0.375	1
SLC12A7	0.00482727	2.0413	0.641	0.125	1
LINC01811	0.00484036	-3.04701	0.042	0.25	1
RPL9	0.00491898	2.36847	0.71	0.25	1
WAC	0.00497235	-1.2556	0.755	0.875	1
NFX1	0.00501691	-1.22676	0.682	0.875	1
MOB3A	0.00509	-1.73667	0.205	0.625	1
DSCAML1	0.00509185	2.76137	0.534	0	1
RAB15	0.00509225	1.60145	0.771	0.25	1
PLEKHG1	0.00525777	1.94937	0.635	0.125	1
RNF213	0.0052629	2.57357	0.526	0	1
CLIP1	0.00526492	-0.848279	0.906	1	1
DYNC1H1	0.00529277	1.50142	0.771	0.375	1
ENSG00000229321	0.00530244	2.57357	0.526	0	1
RBM4B	0.00534779	-2.96295	0.093	0.375	1
NRXN3	0.00535287	1.26913	0.913	0.625	1
RBPMS	0.00537825	-1.57038	0.866	0.875	1
TTC19	0.00540671	2.34942	0.515	0	1
TAF4B	0.00552799	2.09866	0.632	0.125	1
LRP6	0.00555592	-0.893673	0.857	1	1
NHSL1	0.00555969	-0.953905	0.842	1	1
FAM193B	0.00573151	1.72698	0.704	0.25	1
WDHD1	0.00582112	1.06633	0.971	0.625	1
DNAJB6	0.00582316	0.939061	0.987	0.75	1
TSEN15	0.00582697	-2.3741	0.154	0.5	1
DCUN1D2	0.00590166	1.55468	0.702	0.125	1
SEC63	0.00590189	1.00979	0.98	0.625	1
ERBIN	0.00592921	0.910635	0.976	0.875	1
TNFAIP1	0.00600818	-2.40547	0.089	0.375	1
CENATAC	0.0060182	1.35762	0.779	0.375	1
ENSG00000260351	0.00602739	-3.04701	0.044	0.25	1
ZNF689	0.00602739	-3.04701	0.044	0.25	1
AFF4	0.00605612	-1.62283	0.733	0.875	1
CAPN3	0.00612219	-2.99043	0.044	0.25	1
RREB1	0.00615539	-0.925336	0.837	1	1
PPIA	0.00621991	1.96555	0.695	0.25	1
AMOTL2	0.00623776	-2.93598	0.044	0.25	1
GALM	0.00627738	2.49028	0.514	0	1
RIF1	0.00634594	0.989112	0.949	0.75	1
ELF2	0.00642261	1.15305	0.946	0.5	1
S100A16	0.0064548	-2.31335	0.156	0.5	1
BCL11B	0.00649522	2.61177	0.514	0	1
HYAL4	0.00652252	1.39924	0.833	0.25	1
ETV6	0.00652845	-1.88916	0.65	0.75	1
NCOA3	0.00657601	1.01442	0.956	0.75	1
ATRX	0.0066133	0.813551	0.978	0.875	1
EFR3B	0.00665626	1.65342	0.69	0.125	1
SSU72	0.00667112	2.46015	0.508	0	1
TNNT1	0.00667163	2.47529	0.508	0	1
ABCA1	0.00672493	1.30913	0.838	0.375	1
DNAJC15	0.00672618	-1.17605	0.722	1	1
BRD2	0.00678821	-1.11923	0.617	0.875	1
SMOX	0.00688252	-3.14243	0.187	0.5	1
REST	0.00692328	1.11423	0.911	0.625	1
RCBTB1	0.00695324	1.91368	0.617	0.125	1
KCNN1	0.00697263	1.80997	0.617	0.125	1
SETBP1	0.00698221	-1.926	0.229	0.625	1
TMEM131	0.00698734	1.50512	0.753	0.25	1
CDC20	0.00699245	-2.53437	0.171	0.5	1
PPRC1	0.0070813	-1.88094	0.263	0.625	1
MTHFD1	0.00711408	2.42157	0.503	0	1
ENSG00000250421	0.00716766	2.34117	0.499	0	1
TFRC	0.00718089	-0.882161	0.719	1	1
RAB5A	0.00718449	2.39792	0.501	0	1
NME4	0.00722301	-2.29855	0.091	0.375	1
ZNF845	0.00724693	-2.16731	0.162	0.5	1
VASH2	0.00730599	2.42547	0.499	0	1
KRT19	0.00731015	-2.54519	0.096	0.375	1
SEMA4D	0.00735118	2.44099	0.501	0	1
MIR4432HG	0.00736543	-2.69087	0.096	0.375	1
ENSG00000255143	0.00737551	-4.52095	0.013	0.125	1
SND1	0.00743751	-0.711303	0.956	1	1
DYNC1I1	0.00744846	1.90252	0.613	0.125	1
NRBP2	0.00744907	1.8618	0.691	0.25	1
ENSG00000235843	0.00750283	-2.99043	0.045	0.25	1
TEKT5	0.00750283	-2.99043	0.045	0.25	1
ENSG00000259999	0.00750283	-2.99043	0.045	0.25	1
ZNF555	0.00750283	-2.99043	0.045	0.25	1
MYO5A	0.00753105	1.2626	0.873	0.5	1
ALDH2	0.00753586	2.38594	0.497	0	1
CITED4	0.0075505	-2.93598	0.103	0.375	1
RAB3B	0.00760016	1.43712	0.757	0.25	1
C5AR1	0.0076146	-2.93598	0.045	0.25	1
HADHA	0.00761849	-1.46928	0.31	0.75	1
NUP98	0.00764878	2.33288	0.495	0	1
STRN3	0.00768603	-0.843814	0.804	1	1
PALM2AKAP2	0.00769421	-2.00511	0.417	0.75	1
ZNF217	0.00769819	1.89691	0.61	0.125	1
ENSG00000260364	0.00771393	2.30136	0.608	0.125	1
MSH6	0.00773178	1.6512	0.681	0.125	1
UTRN	0.00773716	-1.27021	0.568	0.875	1
TEX264	0.0077566	2.36982	0.495	0	1
HAVCR1	0.00780083	-2.42462	0.441	0.75	1
BMPR1A	0.00787287	-1.30754	0.621	0.875	1
ATP2B1	0.00789315	-1.63342	0.613	0.75	1
CAMTA1	0.00792557	1.22164	0.875	0.625	1
PRODH	0.00808465	1.67545	0.688	0.25	1
ATL2	0.00809019	1.29923	0.717	0.125	1
RIMS2	0.00809096	1.30983	0.858	0.5	1
ASH2L	0.00810993	1.52709	0.753	0.375	1
C4BPB	0.008116	-4.10591	0.013	0.125	1
ENSG00000254444	0.008116	-4.10591	0.013	0.125	1
POU2F3	0.008116	-4.10591	0.013	0.125	1
IGBP1P2	0.008116	-4.10591	0.013	0.125	1
ENSG00000265477	0.008116	-4.10591	0.013	0.125	1
LINC01882	0.008116	-4.10591	0.013	0.125	1
MISP	0.008116	-4.10591	0.013	0.125	1
ENSG00000279529	0.008116	-4.10591	0.013	0.125	1
ENSG00000268743	0.008116	-4.10591	0.013	0.125	1
ZNF671	0.008116	-4.10591	0.013	0.125	1
KHK	0.008116	-4.10591	0.013	0.125	1
DARS1-AS1	0.008116	-4.10591	0.013	0.125	1
PARP9	0.008116	-4.10591	0.013	0.125	1
MUC13	0.008116	-4.10591	0.013	0.125	1
ENSG00000251680	0.008116	-4.10591	0.013	0.125	1
HCG11	0.008116	-4.10591	0.013	0.125	1
HCRTR2	0.008116	-4.10591	0.013	0.125	1
ENSG00000282572	0.008116	-4.10591	0.013	0.125	1
PTTG1IP2	0.008116	-4.10591	0.013	0.125	1
MCMDC2	0.008116	-4.10591	0.013	0.125	1
HAS2	0.008116	-4.10591	0.013	0.125	1
ENSG00000227303	0.008116	-4.10591	0.013	0.125	1
SULT1A1	0.0081392	1.29497	0.786	0.25	1
PUS7	0.00819014	-0.85399	0.73	1	1
PACSIN2	0.00820212	1.38915	0.799	0.375	1
SEC14L4	0.00824407	-3.93598	0.013	0.125	1
RHPN2	0.00830947	-1.90238	0.657	0.75	1
CPLANE1	0.00834628	2.00523	0.604	0.125	1
HSPA4	0.00849495	1.83367	0.604	0.125	1
CCZ1	0.00849868	1.85409	0.604	0.125	1
RAB31	0.00855114	-3.94671	0.114	0.375	1
PRDM14	0.00856859	2.65564	0.495	0	1
CDCA3	0.00860904	-2.04701	0.37	0.625	1
NAA16	0.0086899	1.63331	0.682	0.25	1
SOX5	0.0087584	-2.24793	0.094	0.375	1
PXN	0.00878168	-1.54425	0.414	0.75	1
ATAD5	0.00883518	-0.9944	0.735	0.875	1
NCBP2	0.00886229	2.32036	0.485	0	1
TBC1D3K	0.00886594	-3.29855	0.049	0.25	1
CNR2	0.00888023	1.94575	0.672	0.25	1
GRM4	0.00891223	1.90811	0.601	0.125	1
SNAPC3	0.00893579	1.57122	0.686	0.25	1
CACNA2D2	0.00902804	1.83367	0.601	0.125	1
LPIN1	0.00902956	1.41961	0.746	0.375	1
GABPB1-IT1	0.00919983	-2.93598	0.047	0.25	1
MCTP2	0.00919983	-2.93598	0.047	0.25	1
LINC00470	0.0093035	-1.33061	0.481	0.875	1
AIFM2	0.00932976	-2.88352	0.047	0.25	1
CHMP7	0.00932976	-2.88352	0.047	0.25	1
SERTAD3	0.00949263	-2.83289	0.047	0.25	1
TMEM191C	0.00950523	-1.95391	0.232	0.625	1
PLD2	0.00955059	-1.96295	0.327	0.625	1
ENSG00000240401	0.00955824	2.43712	0.483	0	1
KRT18	0.00961915	-1.96186	0.456	0.75	1
DIP2B	0.00969438	-1.4891	0.697	0.75	1
JARID2	0.00969628	0.893387	0.96	0.875	1
LRP5	0.00970725	2.36982	0.479	0	1
CACNA1C	0.00981712	2.13964	0.593	0.125	1
SETX	0.0099295	1.51125	0.684	0.25	1
OIP5-AS1	0.0100449	1.39792	0.737	0.25	1
AKT2	0.0101029	2.2778	0.474	0	1
SLC66A3	0.0102196	1.56887	0.661	0.125	1
SRM	0.0102203	-1.19144	0.63	0.875	1
MAPK8	0.0103217	1.81593	0.592	0.125	1
ATG4B	0.0103451	1.76754	0.592	0.125	1
BAX	0.0103632	-1.30795	0.434	0.875	1
NTHL1	0.0104824	-2.29855	0.098	0.375	1
GALNT18	0.0104843	2.0362	0.588	0.125	1
SMN1	0.010509	1.41765	0.664	0.125	1
ENSG00000260289	0.0105107	0.545143	0.995	1	1
ZNF90	0.0105247	-1.42643	0.679	0.875	1
MIGA1	0.010592	1.78588	0.59	0.125	1
PCNX1	0.0106326	1.75828	0.59	0.125	1
UBAC2	0.0107059	0.908756	0.949	0.625	1
PIP5K1B	0.0108749	-1.94172	0.31	0.625	1
ABCG2	0.0108903	-1.90951	0.165	0.5	1
KIF16B	0.0108958	1.49895	0.657	0.125	1
ZNF486	0.0108998	1.29838	0.795	0.375	1
ARID1B	0.0109869	-0.944258	0.875	1	1
ENSG00000255621	0.0111291	-2.88352	0.049	0.25	1
LINC02595	0.0111291	-2.88352	0.049	0.25	1
HNRNPDL	0.0111868	1.87518	0.664	0.25	1
SNW1	0.0112214	1.46141	0.679	0.25	1
FUT8	0.0112308	-0.981787	0.864	1	1
SLC6A8	0.0112617	2.47529	0.472	0	1
DEK	0.0113112	2.32036	0.468	0	1
RSRC1	0.0113593	-1.27724	0.682	0.875	1
LINC01749	0.0116356	2.2907	0.465	0	1
ENSG00000268205	0.0117083	-1.59284	0.232	0.625	1
PRPF18	0.0117579	-1.70381	0.254	0.625	1
CENPJ	0.0118675	2.21602	0.461	0	1
MTR	0.0120535	1.79194	0.581	0.125	1
PGD	0.0120866	2.29923	0.463	0	1
KHDRBS1	0.0121683	-1.27749	0.599	0.75	1
REEP1	0.012219	-1.37319	0.579	0.875	1
UNC13A	0.012268	2.32036	0.461	0	1
FHIP1A	0.0123426	1.63331	0.662	0.25	1
FGFR1	0.0123593	-1.97346	0.338	0.625	1
CHFR	0.0124325	-1.35867	0.503	0.75	1
SNX8	0.0124347	-1.12558	0.799	1	1
RIN3	0.0124599	-1.93598	0.272	0.625	1
FAM234A	0.0124772	1.71427	0.579	0.125	1
TCEA1	0.0124772	1.19787	0.862	0.5	1
C3orf20	0.012485	-4.52095	0.015	0.125	1
TET3	0.0125186	-2.17045	0.407	0.625	1
ENSG00000288714	0.0126936	-1.35226	0.809	0.875	1
ATMIN	0.0127199	-3.15171	0.053	0.25	1
LINC00511	0.0127886	1.80298	0.653	0.25	1
ZNF480	0.0127993	-1.61864	0.245	0.625	1
PDK3	0.0128109	1.69499	0.577	0.125	1
UBE2W	0.0128168	1.75518	0.577	0.125	1
CSNK1G2	0.0128883	-1.21514	0.49	0.875	1
NIM1K	0.0129244	-3.10591	0.053	0.25	1
C16orf72	0.0129307	-2.42784	0.107	0.375	1
DAAM1	0.0129709	2.12771	0.452	0	1
MAN1C1	0.0130305	1.90811	0.574	0.125	1
ARPP19	0.0130473	-1.84121	0.276	0.625	1
TCOF1	0.0130649	1.21962	0.784	0.375	1
PPIC	0.0130958	-2.22327	0.102	0.375	1
CENPA	0.0131235	1.68525	0.575	0.125	1
ENSG00000232536	0.0131238	-1.81313	0.163	0.5	1
SSH2	0.0131336	-0.873887	0.8	0.875	1
JPT1	0.0132559	2.23394	0.454	0	1
PHC2	0.0132998	-2.83289	0.051	0.25	1
SLC25A30	0.0132998	-2.83289	0.051	0.25	1
PLEKHG3	0.0132998	-2.83289	0.051	0.25	1
ALDOC	0.0132998	-2.83289	0.051	0.25	1
JAKMIP2	0.0132998	-2.83289	0.051	0.25	1
PDZRN3	0.013348	2.39792	0.456	0	1
BCL2L12	0.0133959	-2.38344	0.107	0.375	1
RRS1	0.0134689	-2.78398	0.051	0.25	1
FAM102A	0.0134897	2.18411	0.45	0	1
MAPK1	0.0136348	1.3678	0.719	0.25	1
LRIG1	0.0136737	2.17949	0.45	0	1
ITGB5	0.0137048	-1.57193	0.412	0.75	1
SIAH1	0.013725	1.81295	0.572	0.125	1
RBM14	0.0137308	2.24282	0.452	0	1
SIPA1L3	0.0138063	-1.17328	0.884	1	1
ZNF600	0.0138183	1.16555	0.813	0.25	1
ARMC8	0.0138395	1.63893	0.572	0.125	1
CRMP1	0.0139722	2.2778	0.45	0	1
LRRC8D-DT	0.0139869	-3.93598	0.015	0.125	1
ARHGAP30	0.0139869	-3.93598	0.015	0.125	1
LRRC52-AS1	0.0139869	-3.93598	0.015	0.125	1
KLHDC1	0.0139869	-3.93598	0.015	0.125	1
TTC9	0.0139869	-3.93598	0.015	0.125	1
CELF6	0.0139869	-3.93598	0.015	0.125	1
DRC3	0.0139869	-3.93598	0.015	0.125	1
IFI35	0.0139869	-3.93598	0.015	0.125	1
PNMA8A	0.0139869	-3.93598	0.015	0.125	1
ENSG00000269495	0.0139869	-3.93598	0.015	0.125	1
ENSG00000286152	0.0139869	-3.93598	0.015	0.125	1
ZCCHC3	0.0139869	-3.93598	0.015	0.125	1
WFDC10B	0.0139869	-3.93598	0.015	0.125	1
TYMP	0.0139869	-3.93598	0.015	0.125	1
GRK7	0.0139869	-3.93598	0.015	0.125	1
ENSG00000248898	0.0139869	-3.93598	0.015	0.125	1
LINC01622	0.0139869	-3.93598	0.015	0.125	1
MCHR2	0.0139869	-3.93598	0.015	0.125	1
LIN28B-AS1	0.0139869	-3.93598	0.015	0.125	1
ENSG00000235381	0.0139869	-3.93598	0.015	0.125	1
ENSG00000270823	0.0139869	-3.93598	0.015	0.125	1
ENSG00000253500	0.0139869	-3.93598	0.015	0.125	1
NLRP7	0.0140369	1.28498	0.804	0.5	1
ANAPC5	0.0140463	1.00653	0.877	0.625	1
LINC00476	0.0141743	-2.22327	0.103	0.375	1
PXDN	0.0142134	1.70787	0.57	0.125	1
LAMC1	0.0143075	-1.23104	0.849	0.875	1
MEIOB	0.0143224	2.43712	0.452	0	1
CDC37	0.0143459	-0.914922	0.673	1	1
VAPA	0.0144035	-1.80823	0.278	0.625	1
RMND1	0.0144509	1.10772	0.851	0.5	1
GON4L	0.0145239	0.874802	0.898	0.5	1
TCF20	0.0145625	1.72381	0.568	0.125	1
TUBD1	0.0146032	-1.78398	0.165	0.5	1
MED13	0.0146143	-0.830715	0.911	1	1
ENO1	0.0146186	-0.838428	0.76	1	1
ANK2	0.0146216	1.19075	0.866	0.5	1
S100A13	0.0146996	-1.42264	0.396	0.75	1
PPARG	0.0147331	-2.0031	0.278	0.625	1
PLEKHM1	0.0147977	-2.27583	0.214	0.5	1
ARHGAP19	0.0148043	-1.45629	0.368	0.75	1
CDKL5	0.0148372	2.22948	0.445	0	1
ARHGAP23	0.0148641	-2.8909	0.111	0.375	1
ENSG00000284976	0.0149017	-1.51238	0.247	0.625	1
SCRIB	0.015013	1.43841	0.635	0.125	1
ZNF462	0.0150292	2.27347	0.445	0	1
PTPRG	0.0150992	1.19686	0.871	0.5	1
INTS11	0.0151909	1.80997	0.564	0.125	1
SFSWAP	0.0152067	1.25164	0.721	0.25	1
LARP4	0.015212	1.32872	0.722	0.375	1
TRIM37	0.0152172	-1.54927	0.474	0.75	1
GALNT8	0.015252	1.71108	0.564	0.125	1
WDR62	0.0152893	2.24282	0.443	0	1
SPCS3	0.0154245	-1.90951	0.178	0.5	1
FILIP1	0.0155532	2.32872	0.445	0	1
PPP6C	0.0155542	-1.56454	0.256	0.625	1
DEPTOR	0.0155754	1.23394	0.809	0.5	1
RSAD1	0.0155761	2.2778	0.443	0	1
RPS8	0.0156123	1.25987	0.929	0.875	1
RIOX2	0.0157194	-2.78398	0.053	0.25	1
SCARB2	0.0157312	2.17022	0.439	0	1
EDA	0.0158221	2.3453	0.443	0	1
USP3	0.0158496	-2.15171	0.105	0.375	1
ZNF75A	0.0159012	-2.05063	0.211	0.5	1
TTC21A	0.0159093	-2.73667	0.053	0.25	1
TEC	0.0161289	1.11689	0.855	0.625	1
LONP1	0.0161351	1.54514	0.65	0.25	1
MLLT10	0.0161572	-0.854906	0.929	0.875	1
LINC01422	0.0161585	-2.64648	0.053	0.25	1
TRA2A	0.0161818	1.08556	0.799	0.375	1
PPP2R2A	0.016183	1.61861	0.561	0.125	1
CSNK1G1	0.0161956	-1.15793	0.572	0.875	1
CD81	0.0162357	1.28927	0.819	0.375	1
FXYD6	0.0163161	1.3453	0.717	0.375	1
VKORC1L1	0.0164102	-1.19445	0.673	0.875	1
CRYZL1	0.0164504	-1.31583	0.359	0.75	1
LDB2	0.0164667	1.9842	0.555	0.125	1
THOC2	0.0165222	0.404196	1	1	1
GOLGA8B	0.0165316	1.38861	0.652	0.25	1
NDUFAF2	0.0166997	-2.31149	0.321	0.625	1
TCF12	0.0167576	-0.791462	0.846	1	1
ZNF875	0.0169501	1.23216	0.757	0.375	1
GRAMD1A	0.0169598	2.15148	0.434	0	1
UVSSA	0.0169703	2.11326	0.432	0	1
KLHL5	0.0169839	-2.34037	0.113	0.375	1
ARFGAP1	0.0170476	1.92751	0.555	0.125	1
SUGP1	0.0170967	2.10841	0.43	0	1
ZDHHC14	0.0170982	-2.87709	0.122	0.375	1
GNB1	0.0171661	-1.36107	0.53	0.75	1
COL26A1	0.0171995	1.41765	0.701	0.25	1
UCHL5	0.0172036	-1.93598	0.185	0.5	1
ENSG00000283380	0.0172769	1.18871	0.788	0.25	1
NEBL	0.0173237	-2.14012	0.198	0.5	1
LINC00486	0.017365	-0.410188	1	1	1
MGST1	0.0174571	0.988169	0.862	0.375	1
ATP11C	0.0174976	1.11648	0.811	0.375	1
MTFR1	0.0175528	1.43841	0.644	0.25	1
TRANK1	0.0176076	2.36577	0.434	0	1
RPL39L	0.0177058	2.33288	0.434	0	1
ENSG00000231873	0.0177643	2.22052	0.43	0	1
MRPS28	0.0177735	2.08392	0.428	0	1
NFXL1	0.0177983	1.45124	0.644	0.25	1
TOP1	0.017933	-1.15171	0.583	0.875	1
YME1L1	0.0179358	1.38594	0.646	0.25	1
POLE3	0.0179632	-2.10591	0.107	0.375	1
PVT1	0.0180403	-1.13928	0.956	1	1
LARP1	0.0181258	-1.10333	0.869	0.875	1
BRWD1	0.0181401	1.06258	0.828	0.5	1
PHF20	0.0181427	-0.787419	0.784	0.875	1
MED13L	0.0182274	-0.701278	0.942	1	1
MAN2A1	0.0182612	1.62201	0.552	0.125	1
SMARCA2	0.0182619	1.17022	0.851	0.375	1
USP28	0.018284	0.90252	0.955	0.625	1
ENSG00000286046	0.0185081	1.68525	0.55	0.125	1
SLC25A36	0.0185446	1.44356	0.642	0.25	1
TBCA	0.0185967	2.14202	0.425	0	1
DNAJC3-DT	0.0186052	-2.69087	0.054	0.25	1
FBXW9	0.0186052	-2.69087	0.054	0.25	1
MEGF9	0.0186104	2.17486	0.426	0	1
ARID2	0.0188471	-1.23966	0.73	0.875	1
COX7A2L	0.0189084	2.08392	0.423	0	1
CCDC93	0.0189193	2.03364	0.421	0	1
KMT2C	0.019045	0.63165	0.996	0.875	1
DDHD1	0.0191951	1.56652	0.548	0.125	1
PFDN2	0.0192478	-1.90079	0.27	0.625	1
ATAD2B	0.0193258	-0.959067	0.608	0.875	1
KCNG3	0.0193405	1.52345	0.635	0.25	1
CACUL1	0.0194588	2.08885	0.421	0	1
B3GALT1	0.0194606	-2.56159	0.054	0.25	1
CHN2	0.0194838	2.20697	0.423	0	1
CCDC85C	0.0194982	-2.50105	0.227	0.5	1
ANKH	0.0195614	1.6049	0.546	0.125	1
OLAH	0.0195871	1.40979	0.639	0.25	1
ZCCHC17	0.0196076	2.01821	0.419	0	1
MRPL48	0.0196268	1.70145	0.546	0.125	1
MTCL1	0.019629	2.14202	0.421	0	1
FRMD3	0.0196683	-2.29855	0.116	0.375	1
UBR5	0.0199348	-0.961008	0.768	0.75	1
SOX4	0.0199498	-0.71261	0.9	1	1
GATD3	0.0200069	2.03364	0.417	0	1
IGF2BP2	0.020153	0.715772	0.966	0.875	1
GABPB1	0.0203034	-1.55132	0.292	0.625	1
PRR11	0.0203433	-1.28573	0.463	0.75	1
CERT1	0.0204054	1.20334	0.753	0.25	1
UPF2	0.0204474	-0.792018	0.74	0.875	1
NDUFA12	0.0205032	1.98155	0.414	0	1
AFG1L	0.0205814	2.17022	0.417	0	1
ABCB8	0.0206075	1.64564	0.543	0.125	1
NFKB2	0.0206197	1.51125	0.633	0.25	1
N4BP2L2	0.0206448	-0.966357	0.554	0.875	1
ARHGAP10	0.0207105	-1.45514	0.642	0.75	1
ESRRG	0.0208047	-2.09468	0.205	0.5	1
CERS5	0.0208155	-0.920387	0.777	0.875	1
TRPV1	0.0208326	1.75207	0.539	0.125	1
DDX43	0.0208447	2.01821	0.414	0	1
RAB20	0.0209973	-2.06151	0.111	0.375	1
ARIH1	0.0210235	1.08227	0.808	0.375	1
EML2	0.0210839	1.25164	0.711	0.375	1
ZNF516	0.0212063	2.074	0.414	0	1
ENSG00000288700	0.0212325	1.5088	0.541	0.125	1
EIF2B1	0.0212793	2.059	0.414	0	1
ENSG00000267476	0.0213151	2.2778	0.417	0	1
HIVEP2	0.0213284	-2.69087	0.056	0.25	1
RESF1	0.021441	0.967851	0.831	0.5	1
CREG1	0.0215611	-2.64648	0.056	0.25	1
ENPEP	0.021607	-2.35102	0.258	0.5	1
DUSP16	0.0216471	0.9225	0.889	0.625	1
GPD1L	0.0216619	-2.34037	0.12	0.375	1
CCAR2	0.0217079	-1.17855	0.318	0.75	1
SUSD4	0.0217234	-3.78398	0.016	0.125	1
ASAH2	0.0217234	-3.78398	0.016	0.125	1
CC2D2B	0.0217234	-3.78398	0.016	0.125	1
ENSG00000225850	0.0217234	-3.78398	0.016	0.125	1
IFTAP	0.0217234	-3.78398	0.016	0.125	1
LINC01499	0.0217234	-3.78398	0.016	0.125	1
ETFBKMT	0.0217234	-3.78398	0.016	0.125	1
MYBPC1	0.0217234	-3.78398	0.016	0.125	1
ENSG00000257883	0.0217234	-3.78398	0.016	0.125	1
ENSG00000256249	0.0217234	-3.78398	0.016	0.125	1
SPART-AS1	0.0217234	-3.78398	0.016	0.125	1
ENSG00000259033	0.0217234	-3.78398	0.016	0.125	1
CHRNB4	0.0217234	-3.78398	0.016	0.125	1
TNFSF12	0.0217234	-3.78398	0.016	0.125	1
TMEM88	0.0217234	-3.78398	0.016	0.125	1
ITGB4	0.0217234	-3.78398	0.016	0.125	1
ENSG00000267546	0.0217234	-3.78398	0.016	0.125	1
WDR7-OT1	0.0217234	-3.78398	0.016	0.125	1
PLIN4	0.0217234	-3.78398	0.016	0.125	1
REL-DT	0.0217234	-3.78398	0.016	0.125	1
LIMS3	0.0217234	-3.78398	0.016	0.125	1
C2orf27A	0.0217234	-3.78398	0.016	0.125	1
ENSG00000232732	0.0217234	-3.78398	0.016	0.125	1
ENSG00000286546	0.0217234	-3.78398	0.016	0.125	1
LINC01716	0.0217234	-3.78398	0.016	0.125	1
CLSTN2	0.0217234	-3.78398	0.016	0.125	1
NWD2	0.0217234	-3.78398	0.016	0.125	1
ENSG00000249341	0.0217234	-3.78398	0.016	0.125	1
ENSG00000286664	0.0217234	-3.78398	0.016	0.125	1
ENSG00000286371	0.0217234	-3.78398	0.016	0.125	1
LINC02149	0.0217234	-3.78398	0.016	0.125	1
OSMR-DT	0.0217234	-3.78398	0.016	0.125	1
SPATA24	0.0217234	-3.78398	0.016	0.125	1
METTL24	0.0217234	-3.78398	0.016	0.125	1
PACS1	0.0217504	-1.17088	0.681	0.875	1
TOE1	0.0218771	-2.60341	0.056	0.25	1
ENSG00000229066	0.0220703	1.77367	0.537	0.125	1
PRTG	0.0221236	-2.29855	0.12	0.375	1
KLHDC2	0.0221406	2.00783	0.408	0	1
CELF1	0.0221832	-0.693948	0.915	1	1
MERTK	0.0222874	-1.70598	0.301	0.625	1
BDNF-AS	0.0223483	-2.03062	0.192	0.5	1
LPCAT1	0.0223924	1.494	0.537	0.125	1
AGPAT4	0.0224074	1.52709	0.537	0.125	1
GMDS	0.0224238	-0.880942	0.815	0.875	1
PTPN14	0.0224258	-1.87709	0.334	0.625	1
GAS2L1	0.02244	-2.06151	0.113	0.375	1
PLCB1	0.0224588	1.074	0.864	0.375	1
ENSG00000265994	0.0224753	1.3999	0.677	0.25	1
KLF3	0.0226592	1.98685	0.407	0	1
TTC17	0.0227336	-1.02452	0.837	0.875	1
COPS8	0.0228081	-2.03982	0.113	0.375	1
MRC2	0.0228217	2.10354	0.408	0	1
MRRF	0.0228936	1.94937	0.405	0	1
ADGRA3	0.0229273	1.42807	0.626	0.25	1
BTRC	0.0229614	1.42547	0.626	0.25	1
MIAT	0.0230758	2.1933	0.408	0	1
ATXN1	0.0231158	1.49152	0.623	0.25	1
NBPF12	0.023199	1.3315	0.632	0.25	1
PCNT	0.0232376	1.33427	0.628	0.25	1
RAD18	0.0232826	-1.506	0.294	0.625	1
MRTO4	0.023427	-1.49541	0.272	0.625	1
AQR	0.0234336	1.37252	0.63	0.25	1
MYO1E	0.0234945	1.0168	0.895	0.5	1
SPARC	0.0234962	1.75518	0.532	0.125	1
NSUN5	0.023561	1.31826	0.701	0.375	1
FAM102B	0.0236094	2.059	0.405	0	1
FRMD6	0.0237178	1.66888	0.532	0.125	1
FBXL20	0.0238089	0.948599	0.926	0.625	1
SH3KBP1	0.0239452	-1.6383	0.595	0.75	1
PTPRK	0.0240346	1.70787	0.53	0.125	1
LVRN	0.0241285	1.66558	0.53	0.125	1
CREBBP	0.0241406	-1.25379	0.599	0.75	1
CCZ1B	0.0242306	1.57005	0.53	0.125	1
UBE2G2	0.024246	-1.4488	0.45	0.75	1
PTP4A2	0.0242815	-1.83289	0.196	0.5	1
FADS3	0.0243656	2.10354	0.403	0	1
DNAJC1	0.0243741	-1.26181	0.597	0.875	1
ZBTB46-AS1	0.0243959	-1.49858	0.298	0.625	1
ENSG00000264546	0.0245258	-2.64648	0.058	0.25	1
MATN2	0.0245258	-2.64648	0.058	0.25	1
RIDA	0.0245258	-2.64648	0.058	0.25	1
SNX25	0.0245458	1.53072	0.53	0.125	1
TXNRD1	0.0245586	-0.679644	0.88	1	1
ZNF780B	0.0247144	1.52345	0.528	0.125	1
SLC39A10	0.0247515	1.04181	0.877	0.5	1
ENSG00000249174	0.0247521	1.37589	0.61	0.125	1
E4F1	0.0247574	1.6288	0.528	0.125	1
WDR20	0.0247606	1.20924	0.697	0.375	1
R3HDM2	0.0248854	-0.792713	0.851	0.875	1
ATXN10	0.0249124	1.40979	0.624	0.25	1
DDX56	0.0249169	-1.35102	0.428	0.75	1
TSPAN15	0.0249527	-2.13908	0.261	0.5	1
ADAM9	0.0250479	-1.24482	0.581	0.75	1
ATP8B1	0.02506	-1.02475	0.779	0.875	1
SLC16A1	0.0250948	-1.76013	0.612	0.75	1
PPIP5K1	0.0251542	2.12771	0.401	0	1
CFAP95	0.0252561	2.06402	0.399	0	1
SLC25A16	0.0253198	0.664364	0.982	0.875	1
DPP6	0.0253329	1.41504	0.588	0.125	1
NNT	0.025364	1.66228	0.526	0.125	1
MAGI3	0.025435	-2.34531	0.715	0.875	1
ENSG00000259076	0.0255146	-1.99738	0.114	0.375	1
ATP6V1C2	0.0255883	-2.10591	0.443	0.625	1
NT5DC3	0.025646	-1.67295	0.183	0.5	1
ENSG00000258168	0.025663	1.56652	0.526	0.125	1
SCNN1A	0.0257138	0.896907	0.875	0.5	1
TRPM7	0.0259079	-0.827127	0.86	1	1
CEACAM19	0.0259186	1.90532	0.394	0	1
LCP1	0.0259714	1.60834	0.525	0.125	1
DENND1A	0.0260212	-1.35637	0.579	0.75	1
ENOSF1	0.026085	0.856574	0.835	0.5	1
EXOC4	0.0261973	-0.645677	0.918	1	1
PPP2CB	0.0262413	1.87709	0.392	0	1
UVRAG	0.0262485	-0.649102	0.851	1	1
GRAMD2B	0.0263296	-1.97075	0.198	0.5	1
TTYH3	0.0264204	1.48281	0.525	0.125	1
MAP3K7	0.0265324	1.99738	0.394	0	1
TOP1MT	0.0265876	1.31475	0.621	0.25	1
IPMK	0.0265908	1.55587	0.523	0.125	1
CDC42BPA	0.0266102	0.854093	0.826	0.5	1
SNTB2	0.0266327	1.58758	0.523	0.125	1
RGPD6	0.0267912	1.86564	0.39	0	1
ENSG00000230010	0.0268114	2.05396	0.394	0	1
ENSG00000224271	0.02705	1.45633	0.597	0.125	1
RCOR1	0.0270636	-0.563174	0.956	1	1
NIN	0.0270773	1.922	0.39	0	1
DLGAP4	0.0271024	-1.71985	0.348	0.625	1
CALN1	0.0271544	2.14202	0.394	0	1
COMMD7	0.0273086	-1.77201	0.198	0.5	1
MDK	0.0273192	1.16711	0.75	0.375	1
CALM2	0.0273573	-1.76804	0.279	0.625	1
CLPX	0.0273846	1.57709	0.521	0.125	1
SND1-IT1	0.0274277	-1.73879	0.356	0.625	1
ZFP36L2	0.0276363	-1.46205	0.283	0.625	1
GRB7	0.0276411	1.92751	0.388	0	1
MCM9	0.0277851	-1.75541	0.316	0.625	1
USP39	0.0277949	1.922	0.388	0	1
USP47	0.027799	-1.45056	0.385	0.625	1
SLC22A11	0.0278352	-4.23144	0.018	0.125	1
MEG9	0.0279587	1.1477	0.731	0.375	1
MSH2	0.0280253	1.02509	0.784	0.5	1
CDC25C	0.0280576	1.97624	0.388	0	1
KDM4A	0.028176	1.23394	0.586	0.125	1
CHST8	0.0282069	0.935751	0.619	0.125	1
RFX7	0.0282596	1.17022	0.675	0.25	1
COPB2	0.0282629	1.90532	0.387	0	1
SLC9B2	0.028264	-2.56159	0.06	0.25	1
ATP1B3	0.0284567	1.32594	0.581	0.125	1
YTHDF3	0.0284751	1.94394	0.387	0	1
CCNE1	0.0285097	-1.59495	0.183	0.5	1
NCAPD2	0.0285124	-1.48239	0.593	0.75	1
GADD45A	0.028653	-2.52095	0.06	0.25	1
GALNT11	0.0288127	-1.47096	0.434	0.625	1
ZBTB44	0.0288735	1.64564	0.515	0.125	1
USP13	0.0288798	1.52345	0.517	0.125	1
ENSG00000227838	0.0289025	2.07897	0.388	0	1
ASL	0.0290049	1.922	0.385	0	1
CECR2	0.0290425	0.901246	0.889	0.375	1
NSF	0.0290479	0.92594	0.771	0.375	1
GLMN	0.029247	1.29497	0.615	0.25	1
FNBP1	0.0292851	-1.2119	0.539	0.75	1
LINC-PINT	0.0293181	1.25384	0.657	0.25	1
PCAT14	0.0294897	1.13885	0.748	0.375	1
STX3	0.0294929	-2.21838	0.127	0.375	1
NUDT2	0.0295041	-2.60948	0.138	0.375	1
ALG9	0.0295492	-1.58235	0.185	0.5	1
ZNF729	0.0296281	1.00887	0.699	0.25	1
GTF3C1	0.0296394	1.44868	0.515	0.125	1
HSPH1	0.0298045	-1.97205	0.238	0.5	1
RNPEP	0.0298102	1.87137	0.381	0	1
RAB11FIP1	0.0298245	-2.02791	0.428	0.625	1
IGFBP2	0.0298477	1.60834	0.514	0.125	1
CUX1	0.0298943	-0.946503	0.944	1	1
KATNIP	0.0299161	1.52709	0.514	0.125	1
TBP	0.0301107	-2.03982	0.12	0.375	1
FANCB	0.0302195	-1.46928	0.314	0.625	1
ENSG00000266893	0.0302522	1.94937	0.381	0	1
MYO9B	0.030462	-0.869416	0.711	0.875	1
NUCB2	0.030514	1.61177	0.512	0.125	1
MUC4	0.0305254	1.18565	0.581	0.125	1
TSPAN18	0.0305271	1.93301	0.381	0	1
ASH1L	0.0307691	-0.616657	0.929	1	1
RAF1	0.0307859	1.01303	0.793	0.375	1
ANP32B	0.0308684	-1.40974	0.459	0.75	1
YWHAZ	0.0309212	-1.07843	0.537	0.75	1
TCERG1L	0.0310116	1.93849	0.379	0	1
PROSER3	0.0310283	-1.97663	0.12	0.375	1
SLC25A43	0.031045	1.24871	0.612	0.25	1
EVA1B	0.031266	-3.64648	0.018	0.125	1
ENSG00000236723	0.031266	-3.64648	0.018	0.125	1
LINC02643	0.031266	-3.64648	0.018	0.125	1
GLYATL1	0.031266	-3.64648	0.018	0.125	1
CATSPERZ	0.031266	-3.64648	0.018	0.125	1
ENSG00000204971	0.031266	-3.64648	0.018	0.125	1
ENSG00000269514	0.031266	-3.64648	0.018	0.125	1
TCP11L2	0.031266	-3.64648	0.018	0.125	1
TNFSF13B	0.031266	-3.64648	0.018	0.125	1
MYLPF	0.031266	-3.64648	0.018	0.125	1
HSD3B7	0.031266	-3.64648	0.018	0.125	1
CRNDE	0.031266	-3.64648	0.018	0.125	1
CTRL	0.031266	-3.64648	0.018	0.125	1
KCNH4	0.031266	-3.64648	0.018	0.125	1
ABCA10	0.031266	-3.64648	0.018	0.125	1
BSG-AS1	0.031266	-3.64648	0.018	0.125	1
ENSG00000233060	0.031266	-3.64648	0.018	0.125	1
CDK15	0.031266	-3.64648	0.018	0.125	1
CATIP-AS2	0.031266	-3.64648	0.018	0.125	1
ENSG00000231236	0.031266	-3.64648	0.018	0.125	1
ERG	0.031266	-3.64648	0.018	0.125	1
ENSG00000287146	0.031266	-3.64648	0.018	0.125	1
ZNF852	0.031266	-3.64648	0.018	0.125	1
PDE6A	0.031266	-3.64648	0.018	0.125	1
SCARA5	0.031266	-3.64648	0.018	0.125	1
SH3PXD2B	0.0313206	0.882776	0.606	0.125	1
GTPBP3	0.0313536	-1.08037	0.334	0.75	1
DTNBP1	0.0314262	1.85988	0.376	0	1
KCNMB4	0.0315247	1.90532	0.377	0	1
USP25	0.0315622	-1.02411	0.61	0.875	1
TRIM14	0.0315975	1.82483	0.376	0	1
HAS3	0.0316191	-3.52095	0.018	0.125	1
GPR176	0.0316618	1.86564	0.376	0	1
FCGBP	0.0316922	1.99212	0.377	0	1
ENSG00000269940	0.0317161	-2.56159	0.062	0.25	1
PACS2	0.0319257	-1.68882	0.365	0.625	1
ENSG00000262580	0.0320135	-2.52095	0.062	0.25	1
CD63	0.0320429	-1.54425	0.401	0.75	1
DYNC2H1	0.0322397	1.36712	0.606	0.25	1
LRFN5	0.0323115	1.14676	0.593	0.125	1
MTM1	0.0323485	1.26913	0.606	0.25	1
SSBP3	0.0323616	-1.47009	0.77	0.875	1
ZNF362	0.0324409	-2.48142	0.062	0.25	1
KCTD21-AS1	0.0324409	-2.48142	0.062	0.25	1
DEPDC4	0.0324409	-2.48142	0.062	0.25	1
ZFHX2-AS1	0.0324409	-2.48142	0.062	0.25	1
SEZ6L	0.0324409	-2.48142	0.062	0.25	1
CUL1	0.0324845	-1.34104	0.555	0.75	1
ADNP2	0.0325165	1.80098	0.372	0	1
TLE1	0.032538	-1.98964	0.623	0.75	1
DPY19L1	0.0325778	1.80098	0.372	0	1
RIC1	0.0326491	-1.38543	0.421	0.75	1
HMCES	0.0327218	-2.46205	0.131	0.375	1
LTBP1	0.0327656	1.82483	0.372	0	1
TIMMDC1	0.032908	1.76446	0.37	0	1
RTN4	0.0329684	1.98685	0.374	0	1
PDPN	0.0330624	1.85988	0.372	0	1
FA2H	0.0331007	1.98685	0.374	0	1
ENSG00000254339	0.0332008	1.50512	0.506	0.125	1
DNAJC25	0.0333485	-1.68882	0.372	0.625	1
PPIG	0.0334722	0.846833	0.858	0.5	1
ALDH1L2	0.0334881	1.83073	0.37	0	1
ENSG00000251574	0.0335025	0.785743	0.966	0.875	1
TNFRSF8	0.0339019	1.78283	0.368	0	1
SPOPL	0.0339052	-1.56986	0.191	0.5	1
ATP8B2	0.0339367	1.85409	0.37	0	1
CLOCK	0.0339371	1.42937	0.505	0.125	1
PTAR1	0.033944	0.93301	0.786	0.5	1
SETD7	0.03405	-2.31583	0.142	0.375	1
FAM124A	0.0340901	1.87709	0.37	0	1
KMT5C	0.0341066	1.89972	0.37	0	1
XRN1	0.0342096	-1.02376	0.637	0.875	1
ILF3	0.034229	-0.812309	0.844	0.875	1
PPP1R8	0.0343423	-1.91608	0.122	0.375	1
DDHD2	0.0343423	-1.91608	0.122	0.375	1
SCAI	0.0345309	-1.20974	0.612	0.875	1
ENSG00000288841	0.0345885	1.58059	0.501	0.125	1
KNL1	0.0345922	-1.05463	0.673	0.75	1
BRWD3	0.0346569	0.776735	0.931	0.75	1
IRX2	0.0347239	1.53434	0.501	0.125	1
SFMBT2	0.0347507	1.44484	0.503	0.125	1
ESF1	0.0348279	1.25164	0.603	0.25	1
DRAM1	0.0348343	-1.5938	0.356	0.625	1
LGMN	0.0348869	-1.28148	0.267	0.625	1
VPS35L	0.03492	1.28354	0.599	0.25	1
UBN2	0.0350198	1.10111	0.677	0.375	1
OCIAD1	0.0351582	1.46015	0.501	0.125	1
SUCO	0.0352633	1.75828	0.365	0	1
GAB1	0.0353604	1.32594	0.601	0.25	1
HEXB	0.0353707	-1.52848	0.292	0.625	1
ITPR3	0.0353951	0.927514	0.759	0.25	1
INTS9	0.0353982	1.46015	0.501	0.125	1
MBP	0.0354142	-1.75339	0.223	0.5	1
SRSF1	0.0354492	1.40979	0.501	0.125	1
ZNF148	0.0354649	-1.10816	0.686	0.875	1
CTSC	0.0355396	1.06735	0.768	0.5	1
SIK2	0.0355595	-1.60766	0.196	0.5	1
PELI1	0.0355609	1.9109	0.367	0	1
SRRM2	0.03557	0.604748	0.98	0.875	1
ENSG00000227200	0.0357097	-2.52095	0.064	0.25	1
ATG7	0.0357176	-1.07658	0.84	0.875	1
TEX41	0.0357622	1.57357	0.497	0.125	1
EXOC1	0.0357977	1.39792	0.501	0.125	1
SUDS3	0.0358244	1.3617	0.501	0.125	1
ENSG00000274265	0.0360836	1.85988	0.365	0	1
ENSG00000269825	0.0361493	1.45633	0.499	0.125	1
SUGP2	0.0361696	0.949374	0.773	0.5	1
SLC4A8	0.0362466	1.30348	0.597	0.25	1
ABCE1	0.0362906	-1.64648	0.205	0.5	1
SUGCT	0.0363241	0.931913	0.871	0.375	1
NUFIP2	0.0363863	-1.04148	0.559	0.875	1
RBM8A	0.0363976	1.83661	0.363	0	1
EEPD1	0.0364952	-2.44294	0.064	0.25	1
TRIP4	0.0366953	-1.70219	0.211	0.5	1
B4GALNT3	0.0367284	-0.865594	0.851	0.875	1
RNF168	0.0370201	1.18641	0.652	0.25	1
UBE2B	0.03715	-1.2034	0.47	0.75	1
ENTPD8	0.0371524	-1.95616	0.125	0.375	1
MAP2K5	0.0371571	1.29212	0.597	0.25	1
TSC2	0.0371803	1.39394	0.497	0.125	1
BZW2	0.0372135	-1.33332	0.457	0.625	1
THAP9-AS1	0.0372776	1.8189	0.361	0	1
CMC1	0.0375823	1.76446	0.359	0	1
DENND2B	0.0376427	-0.836167	0.73	0.875	1
ENSG00000263494	0.0377149	1.22799	0.597	0.25	1
GPNMB	0.0377694	1.81295	0.359	0	1
ENSG00000283341	0.0377888	-4.10591	0.02	0.125	1
OTUD7B	0.037792	1.32315	0.593	0.25	1
PRUNE2	0.0377996	0.985086	0.737	0.25	1
SLC2A3	0.0378969	-2.37241	0.728	0.75	1
TMEM248	0.0378975	-1.0031	0.495	0.875	1
MMS22L	0.0380162	-1.04178	0.722	0.875	1
VCPKMT	0.0380609	-2.36894	0.134	0.375	1
ENSG00000250697	0.0381521	1.54873	0.494	0.125	1
C19orf25	0.0381871	1.75207	0.358	0	1
N4BP2	0.038197	0.981554	0.666	0.25	1
TMTC3	0.0382644	-1.69087	0.212	0.5	1
ARHGEF10	0.0383546	0.960181	0.779	0.375	1
PMPCA	0.0384343	1.76446	0.358	0	1
NPM3	0.0384463	-1.83912	0.123	0.375	1
VGLL4	0.0385657	-1.02981	0.595	0.875	1
WDR11-DT	0.0386194	1.80698	0.358	0	1
CAPRIN2	0.0387341	1.81295	0.358	0	1
CCNC	0.0388482	1.83073	0.358	0	1
MGME1	0.0389997	1.77061	0.356	0	1
XPOT	0.0390137	1.37387	0.494	0.125	1
DIP2C	0.0390661	-0.862054	0.819	0.875	1
BCAP31	0.0391256	1.78891	0.356	0	1
POMT2	0.0391737	-1.65745	0.212	0.5	1
NUP188	0.0393922	-1.23554	0.481	0.75	1
RPL18A	0.0394849	1.48842	0.626	0.25	1
NDEL1	0.0395571	1.74584	0.354	0	1
ENSG00000289474	0.0397201	2.03875	0.358	0	1
CKB	0.0397473	1.40189	0.492	0.125	1
CCDC125	0.0397884	-1.4912	0.296	0.625	1
SNHG12	0.0399812	1.39659	0.588	0.25	1
ENSG00000262721	0.040205	-2.74836	0.069	0.25	1
SULT1A3	0.0402711	1.24577	0.593	0.25	1
LPCAT4	0.0403761	0.761988	0.688	0.25	1
C2CD3	0.040384	1.72698	0.352	0	1
TASP1	0.0404472	-0.92837	0.75	0.75	1
FAM78B	0.0404732	1.89972	0.354	0	1
CTBP2	0.0405616	-0.654909	0.938	1	1
ENSG00000287001	0.0405821	-0.443681	1	1	1
BRD4	0.0405907	-0.825618	0.86	0.875	1
NDUFA4	0.0405938	1.06402	0.57	0.125	1
CEP350	0.0407073	1.33288	0.49	0.125	1
POLA2	0.0407817	1.36577	0.49	0.125	1
HDLBP	0.0409224	0.829888	0.833	0.5	1
RPS6KA1	0.0410007	1.80698	0.352	0	1
EXPH5	0.0410077	0.823514	0.833	0.5	1
RARB	0.0410964	1.73958	0.35	0	1
DHX9	0.041112	-0.861983	0.735	1	1
BANP	0.0411741	-1.10873	0.617	0.75	1
TM9SF2	0.0411749	1.26913	0.49	0.125	1
ABHD18	0.041219	1.06067	0.555	0.125	1
UBAP1	0.0413304	1.074	0.555	0.125	1
POC5	0.0414219	1.76446	0.35	0	1
PRDM15	0.0414488	-1.87709	0.127	0.375	1
CNOT2	0.0416775	1.23097	0.59	0.25	1
CHST11	0.0416974	1.11084	0.661	0.375	1
ATP5MC2	0.0417753	1.80098	0.35	0	1
ADGRV1	0.0418126	1.71427	0.348	0	1
FGFR1OP2	0.0418377	-1.4971	0.198	0.5	1
AFF2	0.0418401	1.86564	0.35	0	1
PHC1	0.0418837	1.3453	0.586	0.25	1
ANAPC1	0.0418939	0.673576	0.764	0.375	1
NTM	0.041919	1.98155	0.352	0	1
LLGL2	0.0420045	-2.03552	0.463	0.625	1
FAM83B	0.0421546	-1.44484	0.356	0.625	1
WRAP73	0.0423019	1.38193	0.486	0.125	1
LINC00115	0.0424878	-3.52095	0.02	0.125	1
CHIT1	0.0424878	-3.52095	0.02	0.125	1
LINC02645	0.0424878	-3.52095	0.02	0.125	1
MKX	0.0424878	-3.52095	0.02	0.125	1
ENSG00000236744	0.0424878	-3.52095	0.02	0.125	1
CFAP58	0.0424878	-3.52095	0.02	0.125	1
E2F8	0.0424878	-3.52095	0.02	0.125	1
KCNE3	0.0424878	-3.52095	0.02	0.125	1
MYL6B-AS1	0.0424878	-3.52095	0.02	0.125	1
ZC2HC1C	0.0424878	-3.52095	0.02	0.125	1
DEGS2	0.0424878	-3.52095	0.02	0.125	1
ENSG00000259682	0.0424878	-3.52095	0.02	0.125	1
SV2B	0.0424878	-3.52095	0.02	0.125	1
LINC02254	0.0424878	-3.52095	0.02	0.125	1
ENSG00000261537	0.0424878	-3.52095	0.02	0.125	1
CA5A	0.0424878	-3.52095	0.02	0.125	1
SMTNL2	0.0424878	-3.52095	0.02	0.125	1
LINC02086	0.0424878	-3.52095	0.02	0.125	1
RAB6C	0.0424878	-3.52095	0.02	0.125	1
ENSG00000235724	0.0424878	-3.52095	0.02	0.125	1
HTRA3	0.0424878	-3.52095	0.02	0.125	1
ATP8A1	0.0424878	-3.52095	0.02	0.125	1
NDST4	0.0424878	-3.52095	0.02	0.125	1
GUCA1A	0.0424878	-3.52095	0.02	0.125	1
TBCC	0.0424878	-3.52095	0.02	0.125	1
TMEM30A-DT	0.0424878	-3.52095	0.02	0.125	1
CASC8	0.0424878	-3.52095	0.02	0.125	1
ADCY8	0.0424878	-3.52095	0.02	0.125	1
C9orf153	0.0424878	-3.52095	0.02	0.125	1
ENSG00000287769	0.0424878	-3.52095	0.02	0.125	1
ENSG00000289285	0.0424878	-3.52095	0.02	0.125	1
FAM104B	0.0424878	-3.52095	0.02	0.125	1
SLC52A1	0.0425699	1.45251	0.485	0.125	1
TIGAR	0.0425736	-0.721323	0.958	0.875	1
RSRC2	0.0426336	-0.991422	0.608	0.875	1
CEP57	0.0427581	0.681994	0.579	0.125	1
PCSK6	0.0427783	-1.03838	0.581	0.75	1
AFAP1	0.0427965	0.861798	0.739	0.25	1
PRKAA1	0.0428779	1.7333	0.347	0	1
GPR155	0.0429248	-3.40547	0.02	0.125	1
PDGFRA	0.0429248	-3.40547	0.02	0.125	1
EFR3A	0.0429574	0.846347	0.75	0.375	1
RPS6KA3	0.0429935	-1.4477	0.303	0.625	1
DENND5B	0.0430922	1.45633	0.483	0.125	1
SLIT3	0.043244	1.88278	0.348	0	1
SMURF1	0.04337	-1.26088	0.73	0.75	1
TAF1C	0.0434253	1.56652	0.481	0.125	1
SNX14	0.0434605	1.04384	0.552	0.125	1
GPBP1L1	0.0434631	0.72064	0.891	0.5	1
PEG3	0.0435187	-2.38709	0.14	0.375	1
CRTC3	0.0435518	-1.91608	0.241	0.5	1
FABP5	0.0435645	-1.79848	0.368	0.625	1
FRMD4B	0.0437265	-3.31335	0.151	0.375	1
GPCPD1	0.0437712	0.858226	0.824	0.5	1
GFPT1	0.0438372	0.957101	0.789	0.625	1
MYO5C	0.0438408	1.40979	0.483	0.125	1
SPOPL-DT	0.0438979	-1.47364	0.198	0.5	1
LAMC3	0.0440496	1.35352	0.483	0.125	1
P3H3	0.0440641	1.77673	0.345	0	1
PARP6	0.0441069	1.73958	0.345	0	1
SLC12A3	0.0441588	-0.739781	0.868	1	1
TMPRSS2	0.0441993	-2.61406	0.151	0.375	1
NPDC1	0.0443104	1.66888	0.343	0	1
BLM	0.0443455	-0.942678	0.557	0.875	1
EIF3K	0.0444226	1.01511	0.706	0.375	1
RBKS	0.044488	-2.44294	0.067	0.25	1
SMC5	0.0444945	1.08392	0.666	0.375	1
SLAIN2	0.0445195	0.832691	0.748	0.375	1
PSMA5	0.0445487	-1.23966	0.279	0.625	1
XKR4	0.0446373	1.922	0.345	0	1
ERC2	0.0448169	-2.43753	0.267	0.5	1
LSM3	0.0448169	-1.78398	0.129	0.375	1
YTHDC1	0.0448456	0.889859	0.835	0.625	1
PITPNM3	0.0448471	-2.36894	0.067	0.25	1
MCPH1	0.0449781	-1.65117	0.428	0.625	1
UBE2E3	0.0449916	-1.9684	0.136	0.375	1
CLUH	0.0450055	-1.47732	0.539	0.75	1
CDC14B	0.0450669	1.80698	0.343	0	1
FARS2	0.0450746	-0.999127	0.757	0.875	1
IPO7	0.0451058	-0.857981	0.728	0.875	1
SORBS1	0.0451297	1.0413	0.642	0.25	1
PAPSS2	0.0451562	1.72064	0.341	0	1
CABLES1	0.0453613	1.39792	0.479	0.125	1
EIF4H	0.0453754	1.32454	0.481	0.125	1
MPDZ	0.0453849	1.8189	0.343	0	1
AXDND1	0.0453961	-2.36894	0.067	0.25	1
GCNT1	0.0454861	1.24282	0.577	0.25	1
ZBTB20	0.0455318	-2.07028	0.14	0.375	1
GRAMD1C	0.0455335	1.70787	0.341	0	1
C1GALT1	0.0455799	1.28641	0.481	0.125	1
RNF43	0.0455866	-2.29855	0.14	0.375	1
FHIT	0.0456077	0.659096	0.966	0.875	1
PAIP1	0.0456496	1.64898	0.339	0	1
CBR3-AS1	0.0457595	-1.87709	0.131	0.375	1
GDF3	0.0459069	1.08638	0.811	0.5	1
MAFIP	0.0459509	0.941215	0.675	0.375	1
HSP90AA1	0.0461454	-0.705029	0.946	1	1
PSMD5	0.0461994	1.70145	0.339	0	1
KIZ-AS1	0.0463922	1.87709	0.341	0	1
GTF2IRD1	0.0464207	1.23394	0.579	0.25	1
GPR153	0.0464575	1.74584	0.339	0	1
SMYD2	0.0464787	-1.92004	0.138	0.375	1
PRAP1	0.0464878	1.88844	0.341	0	1
TTLL4	0.0465225	1.30348	0.479	0.125	1
AURKA	0.046558	-1.71359	0.243	0.5	1
TUBB8	0.0468558	1.65564	0.338	0	1
TRIM38	0.0468567	1.77673	0.339	0	1
EIF4G2	0.0468836	-1.1224	0.448	0.75	1
CD9	0.0469367	0.96632	0.811	0.5	1
SLC30A6	0.0470013	0.981554	0.646	0.25	1
ZFAND2A	0.0470448	-1.83912	0.131	0.375	1
WWC3	0.0470448	-1.83912	0.131	0.375	1
PRPF6	0.0472233	-1.06151	0.434	0.75	1
TMTC2	0.0472454	1.15148	0.537	0.125	1
CBLB	0.0474951	-1.26797	0.401	0.625	1
ZDHHC7	0.0475241	1.64228	0.336	0	1
COG7	0.0475702	1.35762	0.475	0.125	1
TNPO3	0.0475705	0.466706	0.862	0.5	1
DPP10	0.0477645	0.845376	0.564	0.125	1
ITM2C	0.0478382	1.82483	0.338	0	1
GNL2	0.048061	1.70787	0.336	0	1
ZNRF2	0.0482391	1.28641	0.475	0.125	1
MED4	0.0482655	1.6288	0.334	0	1
SIDT2	0.0482763	-2.03552	0.142	0.375	1
RABGEF1	0.048368	0.815932	0.829	0.5	1
KCNK12	0.0483715	1.75828	0.336	0	1
FBRS	0.0484705	1.39792	0.474	0.125	1
ZNF75D	0.0485031	1.06902	0.633	0.25	1
SEMA3A	0.0485183	1.32872	0.475	0.125	1
NPIPA7	0.0485637	-1.67486	0.241	0.5	1
ENSG00000287320	0.0486085	-2.93598	0.073	0.25	1
GSK3B	0.0486719	-1.18194	0.523	0.75	1
ACTR2	0.0486726	-1.23144	0.285	0.625	1
SESTD1	0.0487091	-1.77371	0.221	0.5	1
NF1	0.0487284	-0.905939	0.875	0.75	1
ENSG00000276850	0.0487743	-2.24793	0.142	0.375	1
PSMB2	0.0488125	1.66228	0.334	0	1
ERBB3	0.0488216	0.723814	0.563	0.125	1
KIAA0895L	0.0488225	1.72064	0.334	0	1
PKHD1	0.0488625	1.83661	0.336	0	1
GNA13	0.0488943	-1.98121	0.247	0.5	1
MIR99AHG	0.0489107	1.01511	0.652	0.25	1
PSMA1	0.0490684	1.70145	0.334	0	1
CACNG8	0.0491365	1.7333	0.334	0	1
OSBPL6	0.0491807	-2.93598	0.078	0.25	1
ARV1	0.0492678	-2.40547	0.069	0.25	1
ENSG00000287275	0.0492678	-2.40547	0.069	0.25	1
MED12	0.0492678	-2.40547	0.069	0.25	1
CREB1	0.0492683	1.30348	0.474	0.125	1
BAIAP2L1	0.0492787	-0.565421	0.933	0.875	1
SMIM14	0.0493087	1.64898	0.332	0	1
JMY	0.049315	1.2907	0.474	0.125	1
HSPBP1	0.049646	-2.36894	0.069	0.25	1
TENT5B	0.0498473	1.56652	0.33	0	1
CBX1	0.049848	1.69499	0.332	0	1
CAPZB	0.0498866	-0.681619	0.735	0.875	1
TAOK1	0.0501681	-0.750313	0.75	0.875	1
ZFYVE9	0.0502342	0.943162	0.78	0.625	1
BTG1	0.0502373	-2.33332	0.069	0.25	1
KIF9-AS1	0.050361	1.36982	0.47	0.125	1
ACTN4	0.0503897	-0.594156	0.995	1	1
EPB41L4B	0.0505386	1.5523	0.328	0	1
HSPA4L	0.0505574	1.64228	0.33	0	1
NPSR1	0.0506903	2.23839	0.334	0	1
RC3H1	0.0507282	-1.07503	0.561	0.75	1
ENSG00000282885	0.0507696	1.97091	0.544	0.25	1
COQ6	0.0508336	-2.29855	0.069	0.25	1
GRAMD4	0.0508402	-1.29855	0.312	0.625	1
NUTM2A-AS1	0.0509211	1.15148	0.577	0.25	1
ENSG00000282381	0.051032	0.92594	0.795	0.375	1
INSR	0.0511278	0.438412	0.844	0.5	1
ZNF534	0.0511401	1.60145	0.328	0	1
MTG2	0.0511818	-1.60341	0.225	0.5	1
FAT3	0.051291	1.77061	0.33	0	1
ZMYND11	0.0513682	-1.65588	0.245	0.5	1
PARPBP	0.0514905	1.26478	0.47	0.125	1
IST1	0.0515247	0.523448	0.557	0.125	1
LETMD1	0.0515254	-1.03062	0.361	0.75	1
IKBKG	0.0518113	1.72064	0.328	0	1
ELAC2	0.0520224	-1.55571	0.461	0.625	1
CASC15	0.0521444	0.706886	0.967	0.75	1
IFITM3	0.0521774	1.55587	0.465	0.125	1
VOPP1	0.0522821	1.32036	0.468	0.125	1
MCF2L2	0.0522899	1.63556	0.327	0	1
SLC7A8	0.0523485	-1.22515	0.699	0.75	1
CLEC16A	0.0524236	0.776735	0.893	0.75	1
BMS1	0.0524609	-1.45565	0.347	0.625	1
NAV2	0.052571	0.842459	0.848	0.625	1
RHBDD2	0.0527401	-1.58235	0.225	0.5	1
ACTR1B	0.0527986	1.67545	0.327	0	1
MIIP	0.0528506	0.758278	0.555	0.125	1
ENSG00000285424	0.0528892	1.25164	0.468	0.125	1
TRABD2B	0.0529287	1.73958	0.327	0	1
CCND2	0.0530494	1.73958	0.327	0	1
NRAS	0.0530719	-2.64648	0.074	0.25	1
SCN8A	0.0531848	1.58758	0.325	0	1
MTHFD2	0.0532633	1.76446	0.327	0	1
BECN1	0.0533899	1.53795	0.323	0	1
PARVB	0.0535126	1.24871	0.566	0.25	1
PLD1	0.0535715	1.66888	0.325	0	1
SIK3	0.0536301	0.806981	0.84	0.375	1
SYNPO2L-AS1	0.0536765	-2.61406	0.074	0.25	1
KMT2E	0.053713	-0.672039	0.842	0.875	1
C10orf95-AS1	0.0537406	1.23839	0.466	0.125	1
LPP	0.0538135	-1.75874	0.452	0.625	1
KCNH2	0.0539326	1.55943	0.323	0	1
SRSF10	0.0539814	1.03875	0.628	0.25	1
KHDRBS3	0.053991	-1.89213	0.249	0.5	1
ZNF114	0.0540238	-1.12863	0.278	0.625	1
MRPL18	0.0540621	1.58059	0.323	0	1
THADA	0.0542074	-0.957231	0.706	0.875	1
BRICD5	0.0543036	-2.36894	0.071	0.25	1
ARHGAP39	0.0544722	1.31616	0.465	0.125	1
MAPK12	0.0546018	1.53795	0.321	0	1
ENSG00000224848	0.0546632	1.67545	0.323	0	1
DIP2A-IT1	0.0547	-2.33332	0.071	0.25	1
LAGE3	0.0547	-2.33332	0.071	0.25	1
TBX3	0.0548426	-1.53822	0.419	0.625	1
KIF5B	0.0548684	-1.30159	0.581	0.875	1
ARHGAP44	0.0548876	-0.913508	0.77	0.875	1
POLR2B	0.0549339	0.968233	0.652	0.375	1
PLXNA2	0.0549831	1.08638	0.619	0.25	1
NIPSNAP1	0.0550404	1.57357	0.321	0	1
MX1	0.0551099	1.58059	0.321	0	1
TPD52	0.0551211	0.711947	0.875	0.75	1
PBRM1	0.0551493	0.735394	0.728	0.25	1
ENSG00000269967	0.0552255	-3.40547	0.022	0.125	1
BCL10-AS1	0.0552255	-3.40547	0.022	0.125	1
C2CD4D-AS1	0.0552255	-3.40547	0.022	0.125	1
SLC35C1	0.0552255	-3.40547	0.022	0.125	1
GRIA4	0.0552255	-3.40547	0.022	0.125	1
ENSG00000258086	0.0552255	-3.40547	0.022	0.125	1
ZNF385A	0.0552255	-3.40547	0.022	0.125	1
ARNT2	0.0552255	-3.40547	0.022	0.125	1
LINC00924	0.0552255	-3.40547	0.022	0.125	1
CPNE2	0.0552255	-3.40547	0.022	0.125	1
ENSG00000266801	0.0552255	-3.40547	0.022	0.125	1
ENSG00000264808	0.0552255	-3.40547	0.022	0.125	1
ENSG00000267197	0.0552255	-3.40547	0.022	0.125	1
ENSG00000288953	0.0552255	-3.40547	0.022	0.125	1
DNER	0.0552255	-3.40547	0.022	0.125	1
LINC00471	0.0552255	-3.40547	0.022	0.125	1
SH3BGR	0.0552255	-3.40547	0.022	0.125	1
TOPAZ1	0.0552255	-3.40547	0.022	0.125	1
ATP13A4	0.0552255	-3.40547	0.022	0.125	1
ENSG00000285801	0.0552255	-3.40547	0.022	0.125	1
FAM167A-AS1	0.0552255	-3.40547	0.022	0.125	1
AK1	0.0552255	-3.40547	0.022	0.125	1
TEX13D	0.0552255	-3.40547	0.022	0.125	1
GAS2L3	0.0553341	-2.29855	0.071	0.25	1
SLC38A6	0.0553341	-2.29855	0.071	0.25	1
ADGRG2	0.055382	1.6288	0.321	0	1
BRIX1	0.0554407	1.62201	0.321	0	1
HILPDA	0.0554867	-1.80213	0.136	0.375	1
MYO19	0.0555107	-0.537319	0.878	1	1
ZNF141	0.0555747	1.66228	0.321	0	1
FOXP1	0.0555811	0.624412	0.935	0.875	1
MIR31HG	0.0556415	1.67545	0.321	0	1
EIF2AK3	0.0557463	1.5523	0.319	0	1
CSRNP1	0.0557464	-3.29855	0.022	0.125	1
LINC00603	0.0557464	-3.29855	0.022	0.125	1
PLSCR4	0.0558739	1.69499	0.321	0	1
KIAA2026	0.0559143	1.24282	0.463	0.125	1
KDM5A	0.0559657	0.779788	0.833	0.375	1
MITF	0.0559735	-2.19902	0.071	0.25	1
RBX1	0.0560394	1.60145	0.319	0	1
SCN2A	0.0561825	1.43712	0.459	0.125	1
MED25	0.0563648	1.5088	0.318	0	1
RBMX	0.0563866	0.644519	0.911	0.75	1
NKIRAS2	0.0566945	-2.90427	0.082	0.25	1
EIF4E2	0.0567524	1.54514	0.318	0	1
NPIPB3	0.05681	-0.649759	0.911	0.875	1
PLAC8L1	0.0568126	-2.9684	0.076	0.25	1
F2RL1	0.0568252	1.54514	0.318	0	1
CCT3	0.0570381	1.21	0.559	0.25	1
SETDB1	0.0570637	1.24282	0.461	0.125	1
COL6A1	0.0570962	1.29497	0.461	0.125	1
GCH1	0.0571225	1.26478	0.461	0.125	1
ZNF76	0.057179	1.58059	0.318	0	1
PLEKHH1	0.0573109	1.22501	0.461	0.125	1
COMMD1	0.0573123	-1.16105	0.579	0.75	1
DDX42	0.0573165	1.23394	0.461	0.125	1
PHACTR4	0.0573193	1.17949	0.563	0.25	1
PCGF3	0.0575025	1.23839	0.461	0.125	1
NPIPB15	0.0577748	1.5523	0.316	0	1
RAP1GAP2	0.0578863	0.67938	0.842	0.375	1
BTF3	0.057935	1.71427	0.318	0	1
LINC01414	0.0579384	1.7333	0.318	0	1
LATS1	0.0579817	-1.58235	0.234	0.5	1
LMO4	0.0580164	1.33288	0.457	0.125	1
MCMBP	0.0581309	1.57357	0.316	0	1
ROBO2	0.0582151	-1.4717	0.225	0.5	1
ANKRD13A	0.058499	1.5088	0.314	0	1
KLHL24	0.0585312	1.65564	0.316	0	1
ENSG00000247134	0.0585363	1.66228	0.316	0	1
ABCB6	0.0587246	-1.13628	0.292	0.625	1
SECISBP2	0.0590197	1.074	0.564	0.25	1
TMEM132C	0.0590475	1.30348	0.554	0.25	1
DDX11	0.0591222	0.693697	0.933	0.75	1
CAND1	0.059151	-1.01315	0.401	0.75	1
CYBA	0.0594356	1.60145	0.314	0	1
IL6ST	0.0594459	1.17022	0.561	0.25	1
CAB39L	0.0594957	-1.74836	0.138	0.375	1
ZNRF1	0.0595322	-1.46205	0.468	0.625	1
SESN2	0.059534	-1.21978	0.312	0.625	1
MET	0.0595911	-2.33332	0.073	0.25	1
ENSG00000285987	0.0595911	-2.33332	0.073	0.25	1
STT3A	0.0596358	1.64898	0.314	0	1
GRHL2	0.0596904	-1.30746	0.65	0.75	1
ACTB	0.0597152	-0.68637	0.575	0.875	1
INPP5F	0.0597392	0.820882	0.766	0.5	1
PDXDC1	0.0598528	0.71427	0.858	0.625	1
ENSG00000265980	0.0599425	0.758278	0.717	0.25	1
RASAL2	0.0600059	0.92531	0.688	0.375	1
BTBD1	0.0601471	1.55943	0.312	0	1
ATG16L2	0.0601517	1.58059	0.312	0	1
ABCF1	0.0602291	-0.938658	0.624	0.75	1
CALCRL-AS1	0.0603478	-2.16731	0.149	0.375	1
ERGIC3	0.0603531	1.57357	0.312	0	1
PHAX	0.0604847	1.58758	0.312	0	1
SLFNL1-AS1	0.0606823	-2.26461	0.073	0.25	1
TMEM256	0.0606823	-2.26461	0.073	0.25	1
DHRS11	0.0606823	-2.26461	0.073	0.25	1
DACH2	0.0606823	-2.23144	0.073	0.25	1
ATG10	0.0608225	-0.793631	0.646	0.75	1
HCG18	0.0608673	1.22501	0.456	0.125	1
SLC22A15	0.0608714	1.67545	0.312	0	1
MALAT1	0.0608725	-0.340307	1	1	1
NDUFC2	0.0608931	1.47905	0.452	0.125	1
NBPF15	0.0610797	1.2907	0.454	0.125	1
TBK1	0.0612466	-1.34037	0.388	0.625	1
ARHGAP8	0.0612476	-0.918721	0.849	0.875	1
DDX24	0.0612775	1.42547	0.309	0	1
ZNF577	0.0612807	1.5523	0.31	0	1
DTNA	0.0613652	-2.19902	0.073	0.25	1
DRG1	0.0614164	1.16088	0.456	0.125	1
SMO	0.0614168	1.57357	0.31	0	1
ZER1	0.0614947	1.6288	0.31	0	1
PEMT	0.0615291	1.15619	0.456	0.125	1
HNRNPM	0.0615605	-1.16648	0.666	0.875	1
MRPL32	0.0616224	1.61519	0.31	0	1
MBTD1	0.0616676	0.899716	0.626	0.25	1
SPATA22	0.0617402	1.60834	0.31	0	1
MYO18A	0.0618627	-1.80213	0.261	0.5	1
TFDP2	0.0619013	0.786887	0.708	0.25	1
TNIK	0.0619786	-2.90427	0.078	0.25	1
TOPBP1	0.0619827	1.19787	0.454	0.125	1
ZNF519	0.0619856	-1.87325	0.29	0.5	1
SCAMP4	0.0624319	1.57357	0.309	0	1
PNISR	0.0624909	0.548011	0.987	1	1
CPT1A	0.0624996	1.58059	0.309	0	1
PPTC7	0.0625438	1.28641	0.452	0.125	1
TSPAN13	0.0625733	1.6288	0.309	0	1
MTPN	0.0627871	-2.03266	0.162	0.375	1
C7orf50	0.0628304	-0.730114	0.782	0.875	1
IFT80	0.0628637	1.494	0.307	0	1
WDR7	0.0628797	-1.21109	0.345	0.625	1
CEP95	0.0630005	0.885613	0.623	0.25	1
RYBP	0.0630918	-1.31707	0.508	0.75	1
DNMBP	0.0635243	1.17949	0.452	0.125	1
PPP2CA	0.0635646	1.42547	0.305	0	1
TCP1	0.0636298	0.231395	0.661	0.25	1
TERF2IP	0.0637295	1.62201	0.307	0	1
SFXN1	0.0638165	-1.2059	0.316	0.625	1
SLC5A6	0.0638397	1.38193	0.45	0.125	1
COLEC12	0.0638653	-3.01845	0.185	0.375	1
MMS19	0.0640373	1.03705	0.561	0.25	1
FIP1L1	0.0641616	1.1325	0.452	0.125	1
UBQLN1	0.06419	1.074	0.557	0.25	1
ANO2	0.064276	1.5088	0.305	0	1
ACSF2	0.0643028	0.745841	0.719	0.375	1
ZNF544	0.0643401	-1.00222	0.557	0.75	1
ATP6V0A1	0.0644917	0.905319	0.514	0.125	1
NANS	0.0646044	1.43325	0.303	0	1
PNPLA6	0.064634	1.55943	0.305	0	1
SLK	0.0646341	1.5523	0.305	0	1
KLF5	0.0646509	-0.710323	0.808	0.875	1
POGZ	0.0648287	-1.25863	0.525	0.75	1
LRCH4	0.0648546	1.43325	0.303	0	1
UBXN4	0.0651245	1.05396	0.557	0.25	1
LAT2	0.0651259	-2.29855	0.074	0.25	1
PITPNM2	0.0651434	1.21602	0.448	0.125	1
ZNF490	0.0651746	1.48655	0.303	0	1
ENSG00000257261	0.0652079	1.66888	0.305	0	1
ING5	0.065309	-1.56159	0.241	0.5	1
ATG13	0.065337	1.05396	0.557	0.25	1
ZDBF2	0.0654463	1.23394	0.448	0.125	1
PAK2	0.065481	0.781312	0.815	0.5	1
RAD51-AS1	0.0655556	-2.26461	0.074	0.25	1
FBXO46	0.0657726	1.5088	0.303	0	1
PSMD2	0.0659615	1.59453	0.303	0	1
TNPO1	0.0660719	1.18871	0.448	0.125	1
RGL3	0.066087	0.909042	0.512	0.125	1
TMEM259	0.066099	0.954015	0.784	0.5	1
METTL16	0.0661587	-0.678047	0.813	0.875	1
PLXNA4	0.0662769	-2.23144	0.074	0.25	1
EVI5L	0.0662794	-2.61406	0.08	0.25	1
CCDC144A	0.0663704	0.768933	0.866	0.5	1
SNRPF	0.0665473	-1.4717	0.232	0.5	1
SEC11A	0.0665487	-1.54112	0.412	0.625	1
ADK	0.0667	-0.540774	0.869	0.875	1
TUBGCP2	0.0667631	0.810568	0.679	0.25	1
MTRNR2L1	0.0670058	1.24834	0.74	0.5	1
MTRNR2L12	0.0670441	0.969801	0.918	0.75	1
GRID2	0.0673707	1.89691	0.437	0.125	1
FRMD4A	0.0674524	-1.81715	0.292	0.5	1
KLHL22	0.0674662	1.44099	0.299	0	1
DZIP3	0.0676192	1.47152	0.299	0	1
PLCD3	0.0677362	-2.16731	0.074	0.25	1
EPHB2	0.0677678	1.50142	0.299	0	1
PABIR2	0.0678857	1.29497	0.443	0.125	1
UBB	0.0678947	1.67545	0.301	0	1
ZNF212	0.0679986	-1.12102	0.298	0.625	1
ENSG00000289108	0.0680335	0.787807	0.857	0.375	1
GLB1	0.0680374	1.22948	0.445	0.125	1
MECOM	0.0682188	-1.88868	0.152	0.375	1
SAFB	0.0683596	0.891271	0.641	0.375	1
UBE2G1	0.068451	-0.69269	0.884	0.875	1
HNRNPR	0.0685265	-0.972509	0.506	0.75	1
PHKA1	0.0685432	-0.560651	0.931	1	1
MTRNR2L10	0.0688087	1.67545	0.299	0	1
AP3B1	0.0688826	0.677635	0.889	0.75	1
PAN2	0.068935	1.46395	0.298	0	1
SCP2	0.0689402	1.50142	0.298	0	1
MARCHF3	0.0690121	1.5088	0.298	0	1
PPIP5K2	0.0690871	1.14202	0.445	0.125	1
LARS1	0.0690942	-0.530304	0.94	1	1
R3HCC1L	0.069097	0.86755	0.508	0.125	1
EIF4G1	0.0691437	0.675451	0.641	0.25	1
KIF22	0.0691778	1.09376	0.548	0.25	1
POU6F2	0.0692793	1.17949	0.443	0.125	1
TTC39A	0.0693019	-3.29855	0.024	0.125	1
ENSG00000231252	0.0693019	-3.29855	0.024	0.125	1
RBM20	0.0693019	-3.29855	0.024	0.125	1
ENSG00000286959	0.0693019	-3.29855	0.024	0.125	1
LINC02741	0.0693019	-3.29855	0.024	0.125	1
LINC02725	0.0693019	-3.29855	0.024	0.125	1
ENSG00000255983	0.0693019	-3.29855	0.024	0.125	1
IFI27	0.0693019	-3.29855	0.024	0.125	1
LINC01900	0.0693019	-3.29855	0.024	0.125	1
LINC01775	0.0693019	-3.29855	0.024	0.125	1
SLC25A41	0.0693019	-3.29855	0.024	0.125	1
MEIOSIN	0.0693019	-3.29855	0.024	0.125	1
SPIB	0.0693019	-3.29855	0.024	0.125	1
TMEM238	0.0693019	-3.29855	0.024	0.125	1
ENSG00000233891	0.0693019	-3.29855	0.024	0.125	1
IL1R1	0.0693019	-3.29855	0.024	0.125	1
MIRLET7BHG	0.0693019	-3.29855	0.024	0.125	1
SATB1	0.0693019	-3.29855	0.024	0.125	1
TIPARP	0.0693019	-3.29855	0.024	0.125	1
SERPINI1	0.0693019	-3.29855	0.024	0.125	1
ENSG00000249706	0.0693019	-3.29855	0.024	0.125	1
ENSG00000273156	0.0693019	-3.29855	0.024	0.125	1
LIFR-AS1	0.0693019	-3.29855	0.024	0.125	1
ENSG00000244701	0.0693019	-3.29855	0.024	0.125	1
RORB	0.0693019	-3.29855	0.024	0.125	1
ENSG00000286201	0.0693019	-3.29855	0.024	0.125	1
SSR2	0.0693173	-1.29284	0.347	0.625	1
NDST1	0.0693274	-1.19216	0.328	0.625	1
HK2	0.0694379	1.22501	0.443	0.125	1
TBC1D9B	0.0694596	1.02337	0.55	0.25	1
MMP17	0.0694752	1.53072	0.298	0	1
STRBP	0.0694923	-0.564728	0.833	0.875	1
PYROXD1	0.0697069	-1.90427	0.154	0.375	1
ABCB10	0.069749	1.44099	0.296	0	1
TMEM97	0.0697667	-1.64648	0.142	0.375	1
NIFK	0.0698268	1.44099	0.296	0	1
USE1	0.0699046	-3.19902	0.024	0.125	1
ALPL	0.0703458	0.675451	0.526	0.125	1
PRRC1	0.070537	1.51614	0.296	0	1
ENSG00000260773	0.0705408	-3.10591	0.024	0.125	1
ZNF703	0.0705408	-3.10591	0.024	0.125	1
NDUFB9	0.0706381	1.49772	0.436	0.125	1
KPNA6	0.0707377	-1.13489	0.461	0.75	1
DZANK1	0.0708112	-1.67964	0.143	0.375	1
TMEM37	0.0708113	-1.69652	0.143	0.375	1
APBB2	0.0708273	-1.1718	0.67	0.875	1
ENSG00000239415	0.0709027	-2.26461	0.076	0.25	1
PFKFB3	0.0709501	1.40979	0.294	0	1
JPH3	0.0709576	1.40189	0.294	0	1
PPP2R5E	0.0709873	0.705734	0.8	0.375	1
ILKAP	0.071102	-1.56454	0.265	0.5	1
MAP3K9	0.071254	1.44868	0.294	0	1
HEXD	0.0713184	1.17022	0.441	0.125	1
PRTFDC1	0.0713473	-2.23144	0.076	0.25	1
FKRP	0.0713473	-2.23144	0.076	0.25	1
GPRC5A	0.0713574	-1.78019	0.472	0.625	1
ZNF850	0.0714513	-1.82051	0.292	0.5	1
HS6ST1	0.0716046	1.48655	0.294	0	1
BCLAF1	0.0716218	1.06735	0.544	0.25	1
LMBRD1	0.071671	1.494	0.294	0	1
LRRTM4	0.0718211	1.89409	0.296	0	1
MFSD4B	0.0718423	0.94394	0.635	0.375	1
SNRNP200	0.0718533	1.14202	0.543	0.25	1
C2CD4C	0.0718629	1.51614	0.294	0	1
TRPM4	0.0718988	-1.18875	0.514	0.75	1
MBOAT7	0.0719531	-1.45247	0.236	0.5	1
MYO10	0.0719983	-1.40043	0.421	0.625	1
DNM1	0.0722495	1.43325	0.292	0	1
ABCD3	0.072296	-1.17855	0.328	0.625	1
COBL	0.0724606	0.492609	0.978	1	1
HNRNPA0	0.0725983	-1.74134	0.151	0.375	1
CCDC124	0.0726012	-1.39441	0.225	0.5	1
WLS	0.0726905	-1.78398	0.263	0.5	1
ARFRP1	0.0726929	1.494	0.292	0	1
TIAL1	0.0727315	0.887313	0.659	0.25	1
SCUBE2	0.0728923	1.494	0.292	0	1
MRPL42	0.072959	1.15619	0.439	0.125	1
TMX2	0.0729718	1.03705	0.548	0.25	1
EXD3	0.0730006	1.35352	0.29	0	1
CIP2A	0.0730841	1.3617	0.29	0	1
AP1G1	0.0730892	-0.962951	0.466	0.75	1
USP54	0.0730918	-1.4863	0.412	0.625	1
DICER1	0.0732939	1.10841	0.439	0.125	1
PSMF1	0.0733058	-1.4717	0.241	0.5	1
SNAP25-AS1	0.0733439	1.61519	0.292	0	1
ABCC10	0.0733915	1.11326	0.439	0.125	1
WDR75	0.0734109	1.2115	0.437	0.125	1
ZNF573	0.0734856	1.42547	0.29	0	1
STIL	0.0736086	0.942851	0.681	0.375	1
RC3H2	0.0736228	0.931181	0.497	0.125	1
FAM174A	0.0736607	-2.13628	0.076	0.25	1
HRK	0.0737072	1.42547	0.29	0	1
CMTM6	0.0737072	1.42547	0.29	0	1
UCHL3	0.0737864	1.47152	0.29	0	1
SLC38A9	0.0738148	0.735394	0.708	0.375	1
NOTCH1	0.0738526	1.44868	0.29	0	1
TOP2B	0.0738546	1.45633	0.29	0	1
NTN4	0.0738581	1.48655	0.29	0	1
BRD9	0.0738793	-0.614055	0.757	0.875	1
SYN2	0.0739956	1.494	0.29	0	1
DAGLB	0.0742437	0.537948	0.639	0.25	1
CLMN	0.0743372	1.3617	0.289	0	1
ARL8B	0.0746664	1.18871	0.436	0.125	1
ZNF440	0.0747716	-1.3712	0.343	0.625	1
RNF214	0.0747895	0.871371	0.499	0.125	1
RRM2	0.0748149	-0.889163	0.623	0.875	1
TSPAN4	0.0748158	1.42547	0.289	0	1
FAM106A	0.0750355	0.74896	0.791	0.625	1
TEK	0.0750359	-3.78398	0.025	0.125	1
ARMCX4	0.0751086	1.45633	0.289	0	1
MIS18BP1	0.0752743	0.836606	0.719	0.375	1
ENSG00000249592	0.0753673	1.03364	0.543	0.25	1
PAFAH1B2	0.0754841	1.12291	0.436	0.125	1
MFSD11	0.075504	1.48655	0.289	0	1
HNRNPH3	0.0755103	1.5088	0.289	0	1
POLD3	0.07555	-1.11344	0.307	0.625	1
PPIL2	0.0756413	0.794958	0.733	0.5	1
TMEM43	0.0756893	1.35352	0.287	0	1
METTL2A	0.0758098	1.1325	0.436	0.125	1
DIAPH2	0.075853	-0.533718	0.838	0.875	1
HERC2	0.0760016	0.706123	0.851	0.5	1
GOLT1B	0.0761198	-1.3089	0.223	0.5	1
PTCD3	0.0761516	0.684789	0.773	0.375	1
NECAP1	0.0762138	-1.87325	0.158	0.375	1
ZNF609	0.076307	-1.03123	0.713	0.75	1
NUP62	0.0763535	-1.3392	0.374	0.625	1
ATP6AP1	0.0765202	1.47905	0.287	0	1
DCBLD2	0.0765812	1.46395	0.287	0	1
TERT	0.0766534	1.16555	0.434	0.125	1
NDUFAF8	0.0767812	1.50142	0.287	0	1
USP46	0.0768215	-1.90427	0.16	0.375	1
UBAP2L	0.0771353	-1.04598	0.593	0.75	1
CLIP2	0.0771367	1.36982	0.285	0	1
PLCH1	0.0771388	1.37791	0.285	0	1
MAP2K7	0.077192	-1.3298	0.223	0.5	1
FASTKD1	0.0772326	0.672169	0.8	0.625	1
SYT2	0.0772957	1.40189	0.285	0	1
CCNY-AS1	0.0773744	-2.19902	0.078	0.25	1
ENSG00000283913	0.0773744	-2.16731	0.078	0.25	1
SLIT1	0.0773744	-2.19902	0.078	0.25	1
ENSG00000231918	0.0773744	-2.19902	0.078	0.25	1
PPWD1	0.0774419	1.39394	0.285	0	1
TMC5	0.0774851	-1.7222	0.276	0.5	1
DHX15	0.0775058	0.927514	0.628	0.375	1
TAFAZZIN	0.0775227	1.44868	0.285	0	1
LIPE-AS1	0.0777702	0.768561	0.799	0.5	1
SNRPD2	0.0778255	1.56298	0.425	0.125	1
LEMD3	0.0781152	1.32036	0.283	0	1
C1orf122	0.0781841	-2.16731	0.078	0.25	1
MARCHF5	0.078236	-1.82051	0.368	0.5	1
PPP2R5D	0.0782484	-1.61406	0.145	0.375	1
SEMA4B	0.0783159	1.15619	0.432	0.125	1
NSMAF	0.0783475	0.618605	0.904	0.75	1
APBA2	0.0785212	1.37791	0.283	0	1
SLC23A2	0.0785291	0.684603	0.857	0.625	1
CEP162	0.0785956	1.36982	0.283	0	1
MSI2	0.0788053	0.745841	0.826	0.5	1
PRMT2	0.0788998	0.632859	0.628	0.25	1
LRRC41	0.0789603	1.40979	0.283	0	1
DTD2	0.0789996	-2.10591	0.078	0.25	1
FAM72D	0.0789997	-2.13628	0.078	0.25	1
HCN3	0.0789997	-2.13628	0.078	0.25	1
PINX1	0.0790149	-1.49541	0.269	0.5	1
TFCP2	0.0790704	-0.609254	0.786	0.875	1
DCUN1D5	0.079091	1.2778	0.281	0	1
MLLT6	0.0791023	1.44099	0.283	0	1
IER5L-AS1	0.0791739	1.47905	0.283	0	1
OXSR1	0.0792452	0.845376	0.597	0.25	1
ZNF345	0.0793098	-1.63018	0.147	0.375	1
ENSG00000238035	0.0793101	-1.64648	0.147	0.375	1
TMEM161B-DT	0.0793917	1.074	0.432	0.125	1
PTMA	0.0793969	0.52968	0.962	0.875	1
CDHR1	0.0794132	1.28641	0.428	0.125	1
TMED5	0.0794377	1.32872	0.281	0	1
A4GALT	0.0797228	-0.906991	0.853	0.875	1
OOEP	0.079772	1.53072	0.283	0	1
PIF1	0.0798261	0.690363	0.706	0.375	1
NPM1	0.079905	-0.746758	0.789	0.875	1
ABCC4	0.0799112	-1.61406	0.635	0.625	1
RPAP1	0.0799168	1.3617	0.281	0	1
PIGF	0.0799207	1.38594	0.281	0	1
SCAPER	0.0799974	0.52636	0.804	0.375	1
KDELR2	0.0802746	1.03705	0.537	0.25	1
GNAI2	0.080398	1.07897	0.43	0.125	1
CLN6	0.0804116	-0.935984	0.419	0.75	1
FBN3	0.080489	1.44099	0.281	0	1
B4GALNT4	0.0804959	1.47905	0.281	0	1
ENSG00000248515	0.0806021	-1.15365	0.69	0.75	1
COQ8A	0.0806082	1.2778	0.279	0	1
NLGN2	0.0806082	1.2778	0.279	0	1
GTF2F2	0.0806434	-0.976625	0.581	0.75	1
TUSC3	0.0807047	0.974465	0.541	0.25	1
VCAN	0.080746	1.48655	0.281	0	1
GSAP	0.0807493	1.48655	0.281	0	1
SSR4	0.0807551	1.42547	0.425	0.125	1
USP4	0.0807704	-1.29855	0.37	0.625	1
BCR	0.0808815	0.999127	0.543	0.25	1
OTUD6B	0.0811195	-1.87325	0.162	0.375	1
KLHL42	0.0811224	0.96287	0.617	0.375	1
SLC9A8	0.0811804	1.35352	0.279	0	1
ALDH3A2	0.0813352	1.38594	0.279	0	1
ABCA2	0.0815562	1.41765	0.279	0	1
NUMB	0.0817263	0.63406	0.806	0.5	1
COA4	0.0817951	-1.16105	0.216	0.5	1
TAF13	0.0820194	1.06402	0.428	0.125	1
DOCK3	0.0820395	0.961974	0.711	0.5	1
EIF2S1	0.0821339	1.29497	0.278	0	1
RFWD3	0.082269	0.815932	0.601	0.25	1
BNIP2	0.0823349	-1.88352	0.281	0.5	1
ZNF721	0.0823822	0.887313	0.688	0.5	1
ARMH3	0.0824406	0.745841	0.855	0.375	1
TMEM160	0.0825886	1.5523	0.279	0	1
JUP	0.0826003	-1.40547	0.506	0.625	1
C1orf52	0.0826136	1.35352	0.278	0	1
TMEM50A	0.0828333	1.36982	0.278	0	1
PTGR1	0.0828708	0.960181	0.539	0.25	1
DOP1B	0.0829236	-1.34214	0.24	0.5	1
OXNAD1	0.0829557	-1.61652	0.445	0.625	1
RPRD1B	0.0829765	1.40189	0.278	0	1
TAS2R4	0.0831604	-2.19902	0.08	0.25	1
COG6	0.0831653	1.24282	0.276	0	1
ORAI1	0.0832539	1.25164	0.276	0	1
FAM204A	0.0833146	-1.67964	0.151	0.375	1
ROCK2	0.0833724	0.824829	0.595	0.25	1
LONRF1	0.0835092	1.28641	0.276	0	1
DDX17	0.0835459	0.699605	0.755	0.375	1
PPIL4	0.0835962	1.28641	0.276	0	1
H3-2	0.0836309	-2.16731	0.08	0.25	1
SDCBP2-AS1	0.0836309	-2.13628	0.08	0.25	1
PI4KA	0.0838063	-0.394882	0.984	1	1
FAXC	0.0838351	1.33703	0.276	0	1
KLC2	0.0839701	-2.46205	0.085	0.25	1
ZFC3H1	0.0842003	0.820091	0.673	0.375	1
MRPL52	0.0842155	1.40979	0.276	0	1
BSG	0.0842497	0.794287	0.791	0.375	1
VPS29	0.0844158	1.38594	0.276	0	1
PAN3	0.0845223	0.56818	0.922	0.75	1
ENSG00000242861	0.0845397	-3.19902	0.025	0.125	1
USH1C	0.0845397	-3.19902	0.025	0.125	1
UNC119B	0.0845397	-3.19902	0.025	0.125	1
ENSG00000288598	0.0845397	-3.19902	0.025	0.125	1
ENSG00000258342	0.0845397	-3.19902	0.025	0.125	1
CEMIP	0.0845397	-3.19902	0.025	0.125	1
ENSG00000267222	0.0845397	-3.19902	0.025	0.125	1
LRG1	0.0845397	-3.19902	0.025	0.125	1
ENSG00000271717	0.0845397	-3.19902	0.025	0.125	1
ENSG00000268157	0.0845397	-3.19902	0.025	0.125	1
ZNF256	0.0845397	-3.19902	0.025	0.125	1
ENSG00000272851	0.0845397	-3.19902	0.025	0.125	1
WFDC3	0.0845397	-3.19902	0.025	0.125	1
VILL	0.0845397	-3.19902	0.025	0.125	1
LINC01192	0.0845397	-3.19902	0.025	0.125	1
LINC02465	0.0845397	-3.19902	0.025	0.125	1
ENSG00000253925	0.0845397	-3.19902	0.025	0.125	1
ENSG00000284999	0.0845397	-3.19902	0.025	0.125	1
ENPP3	0.0845397	-3.19902	0.025	0.125	1
ABCB1	0.0845397	-3.19902	0.025	0.125	1
CPED1	0.0845397	-3.19902	0.025	0.125	1
ENSG00000289357	0.0845397	-3.19902	0.025	0.125	1
ARMCX1	0.0845397	-3.19902	0.025	0.125	1
EOLA2	0.0845397	-3.19902	0.025	0.125	1
OSTC	0.0846217	1.45633	0.276	0	1
CD46	0.0846236	0.758278	0.731	0.375	1
ENSG00000285679	0.0846989	0.803651	0.809	0.5	1
KLRG2	0.0847109	0.563249	0.907	0.625	1
UMAD1	0.0847177	-1.11985	0.543	0.75	1
GAK	0.0848183	0.676908	0.831	0.625	1
FGD4	0.0848702	0.385129	0.995	1	1
PTPN23	0.0849035	1.28641	0.274	0	1
ENSG00000284634	0.0849679	0.599148	0.71	0.375	1
HEATR6	0.0849856	1.28641	0.274	0	1
MRPS26	0.0849871	1.31194	0.274	0	1
OSBPL10	0.0850229	-1.24411	0.485	0.625	1
PLCG2	0.0851471	1.30348	0.274	0	1
CTSL	0.0851928	1.50142	0.276	0	1
SIPA1L2	0.0852062	0.559427	0.505	0.125	1
IKZF3	0.0852208	-3.10591	0.025	0.125	1
MEIKIN	0.0852208	-3.10591	0.025	0.125	1
BPGM	0.0852208	-3.10591	0.025	0.125	1
RPL4	0.0852572	0.827192	0.788	0.5	1
MT-ATP8	0.0852704	1.26587	0.737	0.5	1
YBEY	0.0853112	-1.64648	0.151	0.375	1
MRPL58	0.0853452	-2.10591	0.08	0.25	1
ATAD1	0.0853713	1.06402	0.425	0.125	1
MGRN1	0.0854078	1.09866	0.425	0.125	1
NPIPB11	0.0854324	1.14202	0.423	0.125	1
NEDD8	0.0854608	1.37791	0.274	0	1
C1QBP	0.0855324	1.36982	0.274	0	1
MFSD14A	0.0855411	1.33703	0.274	0	1
NOC4L	0.0855566	-1.84287	0.163	0.375	1
GRIP2	0.0856078	1.20243	0.421	0.125	1
KCNJ6	0.0856766	1.23839	0.421	0.125	1
GNL1	0.0857431	-1.42408	0.25	0.5	1
ZNF85	0.0859122	-1.9494	0.178	0.375	1
RABAC1	0.0859503	1.42547	0.274	0	1
ODR4	0.086027	1.09866	0.423	0.125	1
ZCCHC8	0.0861255	-1.22816	0.421	0.625	1
CREB5	0.0862319	1.30348	0.272	0	1
AIMP1	0.0862595	-1.07126	0.443	0.75	1
ATAD2	0.0863054	1.11809	0.423	0.125	1
GRSF1	0.086321	0.938486	0.537	0.25	1
ENSG00000253515	0.0863269	-1.67964	0.152	0.375	1
KIF9	0.0863982	1.29497	0.272	0	1
PPP1R16A	0.0866195	0.797973	0.597	0.25	1
PFDN6	0.0866413	1.33703	0.272	0	1
POM121	0.0866459	-0.718753	0.797	0.875	1
ALDH7A1	0.0866671	0.490281	0.505	0.125	1
NBPF14	0.0867157	1.32036	0.272	0	1
BARD1	0.0867731	0.731194	0.69	0.375	1
SLC37A3	0.086926	0.516143	0.94	0.875	1
PLCE1	0.0869262	0.744799	0.86	0.75	1
PRPF31	0.0870025	-1.3298	0.374	0.625	1
CORO2A	0.0870169	1.40189	0.272	0	1
ANKRD33B	0.0870519	-1.07126	0.381	0.625	1
ATP6V1H	0.0872025	0.945754	0.534	0.25	1
SERINC3	0.0872405	1.3617	0.272	0	1
CRPPA	0.0872528	-1.35995	0.416	0.625	1
RTTN	0.0873107	-0.923705	0.57	0.75	1
FAM110B	0.0873404	-1.61406	0.151	0.375	1
ENSG00000250135	0.0874024	1.25164	0.27	0	1
SERPINB6	0.0874908	1.09866	0.421	0.125	1
HIPK3	0.0875304	1.06902	0.423	0.125	1
TMEM164	0.0875488	-2.00637	0.198	0.375	1
PTPN13	0.0876493	1.12291	0.421	0.125	1
FASTKD2	0.0876621	1.26041	0.27	0	1
GPATCH2	0.0878305	-1.08502	0.59	0.625	1
PARK7	0.0879907	1.31194	0.27	0	1
ATP5F1B	0.0882485	0.491523	0.617	0.25	1
RPL37A	0.0883877	0.74151	0.944	1	1
LINC02899	0.0885022	0.534095	0.877	0.5	1
LMCD1-AS1	0.0885167	1.40189	0.27	0	1
SF3A2	0.0886449	1.3617	0.27	0	1
DLC1	0.0887163	-1.96295	0.254	0.5	1
TUBA1B	0.0887346	1.2907	0.417	0.125	1
SLC16A1-AS1	0.0887546	-1.90427	0.276	0.5	1
CLNS1A	0.0887779	0.836606	0.584	0.25	1
RASSF2	0.0888699	-2.46205	0.087	0.25	1
DGKZ	0.088925	0.854093	0.588	0.25	1
NGEF	0.089027	1.25164	0.269	0	1
OAT	0.0891111	1.24282	0.269	0	1
SARAF	0.0891138	1.23394	0.269	0	1
RUVBL2	0.089148	1.00783	0.421	0.125	1
CDCA5	0.0894019	-1.56675	0.151	0.375	1
MRPL39	0.0894117	-1.61406	0.152	0.375	1
UQCRQ	0.089495	1.5523	0.27	0	1
DMXL2	0.0895029	1.09376	0.419	0.125	1
MYH10	0.0895616	-0.84897	0.764	0.875	1
LSM14B	0.0895853	-2.04701	0.165	0.375	1
ENSG00000287621	0.0896294	-2.16731	0.082	0.25	1
SUB1	0.0896376	1.09866	0.419	0.125	1
HYLS1	0.0897354	-2.43348	0.087	0.25	1
CCDC136	0.0897468	1.33703	0.269	0	1
CUL9	0.0897544	1.30348	0.269	0	1
FSTL4	0.0898167	1.32872	0.269	0	1
NECTIN2	0.0899125	0.784052	0.666	0.375	1
DOCK6	0.0899242	0.781965	0.748	0.625	1
TMEM59	0.0899624	1.36982	0.269	0	1
ENSG00000267787	0.0900108	0.981554	0.577	0.25	1
APOLD1	0.0901108	-2.13628	0.082	0.25	1
PLAC1	0.0901108	-2.13628	0.082	0.25	1
RNPS1	0.0901338	0.836606	0.628	0.375	1
AHCYL2	0.0901375	0.614431	0.913	0.875	1
SYNRG	0.0901462	0.897844	0.535	0.25	1
ARHGEF4	0.0902283	1.39394	0.269	0	1
ROCK1	0.0904116	-0.95801	0.519	0.75	1
JAK1	0.0904679	0.830729	0.588	0.25	1
UBE2V2	0.0904948	1.22501	0.267	0	1
ENSG00000267605	0.0905747	0.643243	0.76	0.5	1
OBSCN	0.0905973	1.02852	0.419	0.125	1
XBP1	0.0907555	1.24282	0.416	0.125	1
SFT2D2	0.0909118	1.26041	0.267	0	1
ACOT8	0.0910627	1.30348	0.267	0	1
C4orf19	0.0910627	1.30348	0.267	0	1
TANC1	0.0911332	-0.880942	0.642	0.875	1
PDHB	0.0911352	1.29497	0.267	0	1
CDC5L	0.0911368	1.30348	0.267	0	1
ATP6V0D2	0.0911715	0.846625	0.746	0.625	1
ENSG00000285106	0.0912814	1.31194	0.267	0	1
VPS35	0.0912868	1.08885	0.417	0.125	1
SACM1L	0.0914341	1.09376	0.417	0.125	1
CD70	0.0916229	1.35352	0.267	0	1
COX20	0.0918967	1.20697	0.265	0	1
TPX2	0.0919042	0.855252	0.659	0.375	1
TPM3	0.0920683	0.960181	0.526	0.25	1
KDM2B	0.0921321	0.688507	0.886	0.625	1
SMCHD1	0.0921875	0.656381	0.829	0.625	1
ATL3	0.0922327	1.24282	0.265	0	1
GAN	0.0923462	-0.87709	0.51	0.75	1
FAN1	0.0924164	0.722757	0.479	0.125	1
DNPEP	0.0924702	1.2778	0.265	0	1
GDF11	0.0924726	1.28641	0.265	0	1
ADAMTSL4	0.0925115	-1.76963	0.165	0.375	1
ECHDC2	0.0926399	-2.10591	0.169	0.375	1
TMX4	0.0926985	1.31194	0.265	0	1
NT5DC2	0.0927	1.32036	0.265	0	1
DDI2	0.092743	1.01821	0.417	0.125	1
TRAP1	0.0927681	-0.818196	0.711	0.875	1
PCNA	0.0928472	1.35352	0.265	0	1
SLC7A6	0.0928492	0.798576	0.668	0.375	1
NKTR	0.0929931	0.640606	0.8	0.5	1
ACO2	0.0931159	-1.16172	0.568	0.75	1
NUP50-DT	0.0934147	-1.27887	0.497	0.625	1
KHDC3L	0.0935747	1.21602	0.263	0	1
SENP3	0.0936597	1.26041	0.263	0	1
AMZ2	0.0937396	1.23394	0.263	0	1
TNRC6C	0.0940719	0.820091	0.668	0.375	1
RBFA	0.0941288	1.28641	0.263	0	1
ENSG00000230537	0.0941316	-1.74836	0.256	0.5	1
OTUD4	0.0942323	1.01821	0.416	0.125	1
GPM6B	0.0942817	1.36982	0.263	0	1
ENSG00000276997	0.0944262	1.11326	0.414	0.125	1
ENSG00000235978	0.0946641	-1.99043	0.082	0.25	1
EFCAB2	0.094805	1.38594	0.263	0	1
JAM3	0.0949068	0.856987	0.577	0.25	1
ENSG00000268081	0.0950178	1.22501	0.261	0	1
RPL11	0.0950343	0.901246	0.784	0.375	1
ZFYVE26	0.0951044	1.19787	0.261	0	1
NLGN4X	0.0951684	1.04045	0.465	0.125	1
LIN28B	0.0955697	-0.789687	0.735	0.875	1
SLC44A1	0.0955777	0.76651	0.726	0.5	1
RRP36	0.0955808	1.2778	0.261	0	1
RFC5	0.0956202	-1.28829	0.238	0.5	1
ACTR6	0.0957116	1.02337	0.414	0.125	1
SHANK2	0.0957219	-1.12863	0.403	0.625	1
GNAL	0.0958308	1.1325	0.412	0.125	1
JMJD1C	0.0959197	-0.708828	0.922	1	1
ADIPOR2	0.0959588	0.919231	0.608	0.375	1
MROH1	0.0960202	0.826798	0.719	0.625	1
UQCRB	0.0960851	1.38594	0.261	0	1
CYTH3	0.0960944	0.534336	0.762	0.375	1
TPCN1	0.0961564	0.978014	0.525	0.25	1
NEURL4	0.0961889	-1.37799	0.256	0.5	1
PLAAT3	0.0963273	1.37791	0.261	0	1
PCSK5	0.0964256	0.690363	0.733	0.375	1
MCF2L	0.0965647	1.19787	0.26	0	1
C1orf21	0.0965725	-2.37799	0.089	0.25	1
ELOB	0.09658	1.47152	0.261	0	1
TRMT2A	0.0965978	-1.01845	0.332	0.625	1
EEF1AKMT2	0.0966512	1.18871	0.26	0	1
KLF4	0.0967318	1.21602	0.26	0	1
ZC3H8	0.0967879	-1.45383	0.285	0.5	1
AKR7A2	0.0968078	-2.10591	0.083	0.25	1
CDNF	0.0968078	-2.10591	0.083	0.25	1
FAM83F	0.0968078	-2.10591	0.083	0.25	1
PLXNB2	0.0968467	0.680688	0.601	0.25	1
MCTS1	0.0969774	1.22501	0.26	0	1
FAM3C	0.0971261	1.2778	0.26	0	1
UBL5	0.0971827	1.58059	0.261	0	1
GPRC5C	0.0972738	1.31194	0.26	0	1
PIK3R5	0.0974826	1.30348	0.26	0	1
RAB1A	0.0975245	-0.867504	0.437	0.75	1
ENSG00000259972	0.0975547	1.33703	0.26	0	1
SLC25A3	0.0975879	0.988609	0.525	0.25	1
REPS1	0.0978107	0.71427	0.726	0.375	1
DNAJC9	0.098048	-1.74134	0.167	0.375	1
SRCAP	0.0981324	1.06402	0.41	0.125	1
RANBP10	0.0982229	-1.61406	0.289	0.5	1
CELSR1	0.0983716	0.772653	0.47	0.125	1
PBX4	0.0983965	0.710008	0.873	0.5	1
PARL	0.0984523	0.960181	0.412	0.125	1
MELTF	0.0984582	1.21602	0.258	0	1
LAMP2	0.0985376	1.23394	0.258	0	1
ZNF528	0.0986885	1.24282	0.258	0	1
PARD6G	0.0986999	-2.04701	0.083	0.25	1
ENSG00000228506	0.0986999	-2.04701	0.083	0.25	1
ENSG00000276517	0.0987624	1.25164	0.258	0	1
TAB3	0.0987642	1.26041	0.258	0	1
PPFIA1	0.0987737	-0.522617	0.799	0.875	1
TAF15	0.098793	-0.713591	0.735	0.75	1
CAMKMT	0.098813	-0.673634	0.906	0.875	1
SUPT20H	0.098827	1.02337	0.41	0.125	1
CCNG2	0.09891	1.29497	0.258	0	1
TFB1M	0.0989657	1.01821	0.41	0.125	1
PRDX5	0.0989801	1.29497	0.258	0	1
FBXO38-DT	0.0990526	1.32872	0.258	0	1
PNPT1	0.0991008	0.708788	0.762	0.5	1
AP2M1	0.099179	1.31194	0.258	0	1
LIN52	0.0991996	-1.25176	0.495	0.625	1
ZNF518A	0.0995011	0.362602	0.762	0.375	1
SAMD1	0.0996334	1.16088	0.256	0	1
KAT2A	0.09981	0.836606	0.465	0.125	1
PURB	0.0999652	1.19787	0.256	0	1
PPARGC1B	0.0999928	0.325937	0.613	0.25	1
RAB3GAP1	0.10009	0.76938	0.659	0.375	1
MICU2	0.100095	0.774287	0.664	0.375	1
DNAJB14	0.100156	1.02337	0.408	0.125	1
ZNF765	0.100164	1.02852	0.408	0.125	1
NBR2	0.1002	1.23394	0.256	0	1
LSM4	0.100349	1.25164	0.256	0	1
SDK1	0.100454	-1.31054	0.958	1	1
ENSG00000259336	0.100566	1.29497	0.256	0	1
GCC2	0.10058	0.758278	0.579	0.25	1
JAZF1	0.100652	0.605586	0.601	0.25	1
GAD2	0.10077	-3.10591	0.027	0.125	1
CYP2C18	0.10077	-3.10591	0.027	0.125	1
ENSG00000288526	0.10077	-3.10591	0.027	0.125	1
ENSG00000231705	0.10077	-3.10591	0.027	0.125	1
ENSG00000287876	0.10077	-3.10591	0.027	0.125	1
CIPC	0.10077	-3.10591	0.027	0.125	1
EIF3J-DT	0.10077	-3.10591	0.027	0.125	1
USP50	0.10077	-3.10591	0.027	0.125	1
CORO2B	0.10077	-3.10591	0.027	0.125	1
SRRM2-AS1	0.10077	-3.10591	0.027	0.125	1
HS3ST4	0.10077	-3.10591	0.027	0.125	1
NSMCE1-DT	0.10077	-3.10591	0.027	0.125	1
LINC02133	0.10077	-3.10591	0.027	0.125	1
MAPK7	0.10077	-3.10591	0.027	0.125	1
PIPOX	0.10077	-3.10591	0.027	0.125	1
ENSG00000265010	0.10077	-3.10591	0.027	0.125	1
ENSG00000178412	0.10077	-3.10591	0.027	0.125	1
ACER1	0.10077	-3.10591	0.027	0.125	1
LYPD6B	0.10077	-3.10591	0.027	0.125	1
ENSG00000213963	0.10077	-3.10591	0.027	0.125	1
MST1R	0.10077	-3.10591	0.027	0.125	1
TMEM45A	0.10077	-3.10591	0.027	0.125	1
HMX1	0.10077	-3.10591	0.027	0.125	1
FAM241A	0.10077	-3.10591	0.027	0.125	1
MEF2C	0.10077	-3.10591	0.027	0.125	1
RCAN2-DT	0.10077	-3.10591	0.027	0.125	1
IMPG1	0.10077	-3.10591	0.027	0.125	1
ENSG00000228395	0.10077	-3.10591	0.027	0.125	1
VCX3B	0.10077	-3.10591	0.027	0.125	1
GSPT2	0.10077	-3.10591	0.027	0.125	1
MIR503HG	0.10077	-3.10591	0.027	0.125	1
ENSG00000239498	0.100969	1.40189	0.256	0	1
TMEM150C	0.101072	1.08392	0.407	0.125	1
TACC2	0.101313	1.00262	0.408	0.125	1
CTH	0.101329	1.15148	0.254	0	1
ME2	0.10141	1.18871	0.254	0	1
MDN1	0.101503	0.450772	0.956	0.875	1
PPFIBP2	0.101525	-3.01845	0.027	0.125	1
ZNF816	0.101525	-3.01845	0.027	0.125	1
ARGFX	0.101525	-3.01845	0.027	0.125	1
SCOC-AS1	0.101525	-3.01845	0.027	0.125	1
CTTNBP2	0.101525	-3.01845	0.027	0.125	1
CDK20	0.101525	-3.01845	0.027	0.125	1
ANAPC16	0.10154	-1.35102	0.258	0.5	1
YWHAE	0.101585	-0.779743	0.721	0.875	1
EIF2AK4	0.101692	-0.834445	0.426	0.75	1
PIK3AP1	0.101729	1.21602	0.254	0	1
SP3	0.101971	-1.6685	0.446	0.625	1
AIRE	0.101991	1.05396	0.407	0.125	1
CLIC4	0.102541	-0.662965	0.78	0.875	1
GLRX3	0.102542	0.981554	0.407	0.125	1
REV1	0.102858	0.949374	0.517	0.25	1
CERK	0.102955	1.16088	0.252	0	1
PPP2R3A	0.103003	1.42547	0.254	0	1
INTS4	0.103076	0.648979	0.468	0.125	1
CRTAP	0.1032	1.17949	0.252	0	1
ATM	0.10326	0.680688	0.642	0.25	1
MYL6	0.10332	-1.49858	0.279	0.5	1
NDUFS6	0.103343	1.059	0.405	0.125	1
TCP10L	0.103356	1.19787	0.252	0	1
ENSG00000286264	0.103434	1.21602	0.252	0	1
TRAM1	0.103434	1.21602	0.252	0	1
FGF13	0.103459	1.68851	0.254	0	1
ZNF280C	0.103572	-1.52095	0.156	0.375	1
SLC5A5	0.103655	1.25164	0.252	0	1
ADAMTSL1	0.103715	-2.07616	0.085	0.25	1
ATF2	0.103723	1.25164	0.252	0	1
IMP4	0.103796	1.28641	0.252	0	1
AP2S1	0.10399	1.28641	0.252	0	1
DCTN5	0.104112	1.01821	0.405	0.125	1
PSMA6	0.104119	1.01821	0.405	0.125	1
MLEC	0.104135	1.06402	0.405	0.125	1
EXOSC9	0.104148	-1.35102	0.26	0.5	1
RUBCN	0.104199	0.9109	0.407	0.125	1
ZNF808	0.104251	0.722757	0.465	0.125	1
ENSG00000288098	0.104258	0.559427	0.479	0.125	1
NOD1	0.104333	1.07897	0.403	0.125	1
UTP6	0.10435	-0.973684	0.613	0.75	1
ENSG00000226043	0.104366	-1.70736	0.332	0.5	1
GAR1	0.104434	1.12291	0.25	0	1
RHOBTB2	0.104496	-3.60341	0.029	0.125	1
MYORG	0.104496	-3.60341	0.029	0.125	1
MOB1A	0.10452	1.14202	0.25	0	1
NEK1	0.10457	1.01303	0.405	0.125	1
DCAF17	0.104604	1.14202	0.25	0	1
YBX3	0.104622	0.653828	0.846	0.5	1
TOR3A	0.104689	1.17949	0.25	0	1
FEZ1	0.104703	-2.04701	0.085	0.25	1
MARCKS	0.104703	-2.04701	0.085	0.25	1
NFYA	0.10485	1.17949	0.25	0	1
HNRNPD	0.104954	-0.424578	0.848	1	1
CEP97	0.105084	1.23394	0.25	0	1
SULT4A1	0.105158	1.23394	0.25	0	1
CFAP46	0.10545	0.997379	0.403	0.125	1
SYT1	0.10548	0.802984	0.662	0.375	1
CACNA1A	0.105643	1.32036	0.25	0	1
CEP83	0.105669	-1.13628	0.506	0.625	1
BFAR	0.105796	0.684168	0.465	0.125	1
SNX2	0.105811	-1.23891	0.445	0.625	1
RAB5C	0.105868	-1.41242	0.323	0.5	1
VPS28	0.106006	1.08392	0.401	0.125	1
CNNM4	0.106021	0.698223	0.581	0.25	1
NADSYN1	0.106036	0.71427	0.463	0.125	1
KMT5A	0.106106	1.11326	0.249	0	1
RHOQ	0.106107	1.10354	0.249	0	1
MYO15B	0.106276	1.14202	0.249	0	1
MAD2L2	0.106358	1.14202	0.249	0	1
TUBGCP3	0.106366	1.08392	0.401	0.125	1
NUDT4B	0.10644	1.16088	0.249	0	1
ATP9A	0.106467	-0.761209	0.555	0.75	1
CDK19	0.106584	0.945754	0.512	0.25	1
AFF1	0.106589	0.687207	0.849	0.5	1
TPI1	0.106589	0.865635	0.708	0.5	1
TBCE	0.106611	0.848288	0.521	0.25	1
SAP18	0.106675	1.18871	0.249	0	1
ELOF1	0.106696	-1.99043	0.085	0.25	1
SH2D4A	0.106729	-1.7274	0.172	0.375	1
CBWD2	0.106744	0.986849	0.403	0.125	1
BACE2	0.106753	1.21602	0.249	0	1
TRPC1	0.106758	1.17949	0.249	0	1
USP31	0.106966	1.21602	0.249	0	1
ESR2	0.107007	-2.37799	0.093	0.25	1
CASP6	0.107007	-2.37799	0.093	0.25	1
ST7-OT4	0.107037	-2.67295	0.093	0.25	1
TNFRSF10B	0.107041	1.2778	0.249	0	1
KLHL20	0.10721	1.03875	0.401	0.125	1
ENSG00000269564	0.107444	0.786483	0.9	0.625	1
PDE4DIP	0.107712	1.08392	0.247	0	1
SMG9	0.1078	1.09376	0.247	0	1
RAB39A	0.107829	0.931181	0.517	0.25	1
NOL6	0.107968	1.14202	0.247	0	1
COX11	0.108004	-1.53605	0.16	0.375	1
ARPC2	0.108056	0.803985	0.566	0.25	1
RNF207	0.10813	1.15148	0.247	0	1
GAA	0.10821	1.15148	0.247	0	1
CLSTN1	0.108247	0.912755	0.514	0.25	1
PPP1R26-AS1	0.108291	1.18871	0.247	0	1
FLAD1	0.108316	0.963765	0.512	0.25	1
EIF3I	0.108367	1.19787	0.247	0	1
TFAP4	0.108439	1.17949	0.247	0	1
ZSWIM7	0.108443	1.20697	0.247	0	1
MICAL3	0.108453	0.470009	0.601	0.25	1
SUN1	0.108519	0.6003	0.893	0.625	1
FDXR	0.108576	-1.83289	0.261	0.5	1
ENGASE	0.108589	1.05396	0.399	0.125	1
TRAPPC11	0.10864	0.986849	0.401	0.125	1
SLC29A2	0.108653	0.992124	0.401	0.125	1
SEPTIN2	0.108669	0.693697	0.666	0.375	1
GTF3C2	0.108761	-0.697411	0.75	1	1
MYCBP2	0.108931	0.132496	0.686	0.25	1
NAXD	0.109048	0.920154	0.515	0.25	1
TPCN2	0.109208	0.337035	0.479	0.125	1
BAIAP2	0.109233	-1.97075	0.189	0.375	1
RBL2	0.109278	-1.26581	0.546	0.625	1
ZNF676	0.10935	0.652315	0.78	0.5	1
GALNT17	0.109448	0.786483	0.579	0.25	1
DCP2	0.109548	0.767536	0.615	0.375	1
ACTR3	0.109802	-1.35995	0.269	0.5	1
ZNF263	0.109925	1.16088	0.245	0	1
OSGEP	0.109926	1.17949	0.245	0	1
ZNF449	0.109926	1.17949	0.245	0	1
PTPRG-AS1	0.110001	1.16088	0.245	0	1
ENSG00000230975	0.110002	1.17022	0.245	0	1
CLDN12	0.110076	1.16088	0.245	0	1
SEMA6C	0.110084	1.15148	0.245	0	1
SF3B2	0.110234	0.886558	0.514	0.25	1
RHBDD1	0.110294	-1.74516	0.334	0.5	1
NANOG	0.110366	1.19787	0.245	0	1
ZC4H2	0.11037	1.21602	0.245	0	1
RHOBTB3	0.110445	-2.27302	0.093	0.25	1
FGF4	0.11051	1.26041	0.245	0	1
KSR2	0.110515	1.2778	0.245	0	1
EGLN3	0.11072	-1.71359	0.174	0.375	1
TARS1	0.110814	0.381932	0.477	0.125	1
UBXN11	0.110827	-2.04701	0.087	0.25	1
EMILIN2	0.110827	-2.04701	0.087	0.25	1
NCOR2	0.110874	0.371071	0.826	0.5	1
GPATCH2L	0.11089	0.965554	0.399	0.125	1
EPS15L1	0.111024	-0.944597	0.599	0.75	1
RFX1	0.111031	-1.30717	0.263	0.5	1
SMAD3	0.111163	1.074	0.243	0	1
LINC01967	0.111194	1.05396	0.397	0.125	1
ESRRB	0.111223	-1.94748	0.189	0.375	1
HMGN1	0.111262	1.16555	0.394	0.125	1
MORF4L2	0.111293	1.09376	0.396	0.125	1
SCAMP2	0.111328	0.916459	0.399	0.125	1
PLEKHG5	0.111334	1.09376	0.243	0	1
IRF3	0.111334	1.09376	0.243	0	1
MIER2	0.111334	1.11326	0.243	0	1
DLST	0.111417	1.11326	0.243	0	1
NPIPB4	0.111518	-0.635589	0.895	0.875	1
LRR1	0.111579	1.12291	0.243	0	1
SLC25A42	0.111663	1.12291	0.243	0	1
SLC22A31	0.111736	1.15148	0.243	0	1
TOR1AIP2	0.11181	1.15148	0.243	0	1
COL5A1	0.111812	1.16088	0.243	0	1
SMIM10L2A	0.111814	1.17949	0.243	0	1
TAF11	0.111833	0.960181	0.397	0.125	1
ZNF593	0.111858	-2.01845	0.087	0.25	1
RRP8	0.111858	-2.01845	0.087	0.25	1
ENSG00000266897	0.111858	-2.01845	0.087	0.25	1
GBGT1	0.111858	-2.01845	0.087	0.25	1
ARRDC2	0.111962	1.19787	0.243	0	1
FLG-AS1	0.112029	1.17949	0.243	0	1
MTRNR2L6	0.112184	1.18871	0.243	0	1
FHIP2B	0.112445	1.11809	0.394	0.125	1
CLDN4	0.112516	-1.78398	0.325	0.5	1
PSME3IP1	0.112836	0.94394	0.397	0.125	1
ZNF423	0.112857	0.602831	0.586	0.25	1
SRSF2	0.112919	-0.479126	0.708	0.875	1
SERPINH1	0.112947	1.01821	0.396	0.125	1
KLHDC3	0.113009	1.06402	0.241	0	1
UBTF	0.113023	0.965554	0.397	0.125	1
ALPG	0.113032	0.65188	0.996	0.875	1
RAB2A	0.113269	0.489038	0.668	0.25	1
DCUN1D1	0.113414	1.1325	0.241	0	1
EIF2B3	0.113545	-0.690871	0.691	0.875	1
ZNF124	0.113637	0.938486	0.397	0.125	1
TBC1D8	0.113762	-0.805785	0.521	0.75	1
VENTX	0.113786	1.17949	0.241	0	1
ENSG00000223838	0.113789	1.22501	0.241	0	1
TNFRSF25	0.113853	1.17949	0.241	0	1
SH3GL3	0.113929	-1.01845	0.354	0.625	1
FAF1	0.114039	-0.336603	0.989	1	1
SH3RF1	0.114311	0.800982	0.559	0.25	1
RPRD1A	0.114567	0.707873	0.57	0.25	1
ASRGL1	0.114657	0.5899	0.828	0.375	1
SGSM3	0.114742	0.894091	0.508	0.25	1
STK36	0.114789	1.074	0.24	0	1
KCMF1	0.114817	-0.774992	0.419	0.75	1
PANK4	0.114866	-2.29855	0.094	0.25	1
CREB3L2	0.115012	0.954787	0.396	0.125	1
PDHX	0.115036	1.09376	0.24	0	1
HMBS	0.115102	-1.4912	0.162	0.375	1
KLHL28	0.115117	1.12291	0.24	0	1
FRMD5	0.115135	1.09703	0.499	0.25	1
AOPEP	0.115164	-0.670639	0.848	0.875	1
GTF2E2	0.115182	0.970907	0.396	0.125	1
ZSCAN10	0.115345	1.1325	0.24	0	1
KCTD9	0.115345	1.1325	0.24	0	1
MTA3	0.115401	0.509537	0.951	0.875	1
REEP5	0.115419	1.14202	0.24	0	1
GMEB2	0.115421	1.17022	0.24	0	1
RASA2	0.115457	-0.260418	0.475	0.125	1
ATP6V0E1	0.115632	0.685254	0.574	0.25	1
ETS1	0.115715	1.17022	0.24	0	1
CEPT1	0.11575	-1.35867	0.296	0.5	1
GALK2	0.115838	-0.679644	0.539	0.875	1
SEC61G	0.115841	1.26041	0.24	0	1
TENT4A	0.116087	0.44868	0.593	0.25	1
MPHOSPH9	0.116179	0.791937	0.603	0.375	1
ITM2B	0.116198	0.992124	0.394	0.125	1
XRN2	0.116217	0.675451	0.572	0.25	1
EIF2D	0.116348	-1.4912	0.162	0.375	1
BABAM2	0.116388	0.571811	0.795	0.5	1
SPTBN2	0.116462	-1.71359	0.178	0.375	1
PTPRJ	0.116463	0.771836	0.639	0.375	1
ETV4	0.116592	1.05396	0.238	0	1
CDCA7	0.116676	0.927514	0.394	0.125	1
DVL2	0.116676	1.074	0.238	0	1
CBWD3	0.116806	0.848288	0.508	0.25	1
GPR160	0.11684	1.10354	0.238	0	1
WWC1	0.116897	-2.33332	0.347	0.5	1
MITD1	0.116919	1.11326	0.238	0	1
FAM83H	0.117078	1.10354	0.238	0	1
ATP6AP2	0.117321	1.02337	0.392	0.125	1
CYHR1	0.117361	1.15148	0.238	0	1
CREBZF	0.117363	1.16088	0.238	0	1
ENSG00000277067	0.117372	-1.52095	0.163	0.375	1
CADPS2	0.117513	-2.76013	0.103	0.25	1
FAM20A	0.117629	1.19787	0.238	0	1
ENSG00000233358	0.117636	1.26041	0.238	0	1
FBXO6	0.117835	-3.01845	0.029	0.125	1
MED18	0.117835	-3.01845	0.029	0.125	1
CD101	0.117835	-3.01845	0.029	0.125	1
SLC9C2	0.117835	-3.01845	0.029	0.125	1
PLA2G4A	0.117835	-3.01845	0.029	0.125	1
ENSG00000255229	0.117835	-3.01845	0.029	0.125	1
PAUPAR	0.117835	-3.01845	0.029	0.125	1
LINC02690	0.117835	-3.01845	0.029	0.125	1
CCDC81	0.117835	-3.01845	0.029	0.125	1
ENSG00000255062	0.117835	-3.01845	0.029	0.125	1
ANKRD33	0.117835	-3.01845	0.029	0.125	1
SPRYD3	0.117835	-3.01845	0.029	0.125	1
ENSG00000259254	0.117835	-3.01845	0.029	0.125	1
LINC01476	0.117835	-3.01845	0.029	0.125	1
NDUFV2-AS1	0.117835	-3.01845	0.029	0.125	1
PLPPR3	0.117835	-3.01845	0.029	0.125	1
SLC7A9	0.117835	-3.01845	0.029	0.125	1
PKP4-AS1	0.117835	-3.01845	0.029	0.125	1
TMPRSS15	0.117835	-3.01845	0.029	0.125	1
LIF	0.117835	-3.01845	0.029	0.125	1
SETMAR	0.117835	-3.01845	0.029	0.125	1
KCTD8	0.117835	-3.01845	0.029	0.125	1
DDIT4L	0.117835	-3.01845	0.029	0.125	1
CXXC4-AS1	0.117835	-3.01845	0.029	0.125	1
MIR583HG	0.117835	-3.01845	0.029	0.125	1
PCDHGA10	0.117835	-3.01845	0.029	0.125	1
ENSG00000214870	0.117835	-3.01845	0.029	0.125	1
ENSG00000255491	0.117835	-3.01845	0.029	0.125	1
COL22A1	0.117835	-3.01845	0.029	0.125	1
RGS3	0.117835	-3.01845	0.029	0.125	1
LINC01560	0.117835	-3.01845	0.029	0.125	1
KLHL13	0.117835	-3.01845	0.029	0.125	1
CNBP	0.118	0.882776	0.394	0.125	1
PSMC6	0.118037	0.981554	0.392	0.125	1
HDAC1	0.118112	1.00262	0.39	0.125	1
ZNF781	0.118136	-2.01845	0.089	0.25	1
MAD2L1-DT	0.118136	-2.01845	0.089	0.25	1
CLDN15	0.118136	-2.01845	0.089	0.25	1
MRNIP	0.118344	0.693697	0.653	0.375	1
WHAMM	0.118419	1.04384	0.236	0	1
PTS	0.118502	1.05396	0.236	0	1
TWIST2	0.118502	1.05396	0.236	0	1
FYN	0.118502	1.06402	0.236	0	1
ENSG00000267327	0.118651	0.666681	0.45	0.125	1
ENSG00000259594	0.11866	-2.93598	0.029	0.125	1
THAP11	0.11866	-2.93598	0.029	0.125	1
HTR1F	0.11866	-2.93598	0.029	0.125	1
GRM1	0.11866	-2.93598	0.029	0.125	1
FREM1	0.11866	-2.93598	0.029	0.125	1
SNHG19	0.118666	-1.18308	0.254	0.5	1
CD99L2	0.118667	1.06402	0.236	0	1
PGAP2	0.118711	-2.22327	0.198	0.375	1
NAP1L1	0.118712	0.500853	0.895	0.375	1
SAR1A	0.118746	1.1325	0.236	0	1
HMGCL	0.118863	-1.4477	0.162	0.375	1
PIGG	0.118868	0.844404	0.51	0.25	1
LNPK	0.118902	1.09376	0.236	0	1
ZFP82	0.119044	1.14202	0.236	0	1
C1orf50	0.119211	-1.99043	0.089	0.25	1
ZNF581	0.119211	-1.99043	0.089	0.25	1
ENTPD5	0.119245	0.9109	0.392	0.125	1
HMGN4	0.119267	1.14202	0.236	0	1
SLC12A6	0.11946	0.878985	0.506	0.25	1
AGA-DT	0.11947	0.389947	0.466	0.125	1
ANAPC13	0.119546	-2.85798	0.029	0.125	1
CXADR	0.119704	0.23097	0.595	0.25	1
ERC1	0.119732	0.413627	0.976	0.875	1
GPAT3	0.119845	-2.32455	0.096	0.25	1
BRF1	0.119934	0.997379	0.388	0.125	1
LRRC8C	0.120205	-3.93598	0.031	0.125	1
CFAP20	0.120292	-1.93598	0.089	0.25	1
NCK1-DT	0.120292	-1.96295	0.089	0.25	1
NBR1	0.120433	1.05396	0.234	0	1
INPP5D	0.120438	0.627107	0.786	0.375	1
ZNF512B	0.120516	1.05396	0.234	0	1
CEBPZ	0.120541	0.672826	0.652	0.375	1
KIF5C	0.120668	1.08392	0.234	0	1
SLC15A1	0.120744	1.10354	0.234	0	1
PHYKPL	0.120808	0.938486	0.39	0.125	1
PCOLCE	0.120825	1.09376	0.234	0	1
MYO9A	0.120869	0.429552	0.967	0.875	1
PLEKHG4B	0.120885	0.802699	0.721	0.5	1
BACH2	0.120894	1.14202	0.234	0	1
ZNF891	0.120898	-2.29855	0.096	0.25	1
STK26	0.120898	-2.29855	0.096	0.25	1
GABBR2	0.12096	-2.56986	0.096	0.25	1
GABPB1-AS1	0.121079	0.800982	0.659	0.5	1
HLCS	0.121242	1.07897	0.387	0.125	1
CRADD	0.121312	0.497718	0.461	0.125	1
METTL8	0.121348	0.94394	0.39	0.125	1
SUSD2	0.121411	0.486549	0.463	0.125	1
ENSG00000289007	0.121411	-2.27302	0.096	0.25	1
MAML2	0.1216	1.26913	0.234	0	1
PSME4	0.121672	0.353523	0.875	0.5	1
ANKRD17	0.121703	-0.657872	0.84	1	1
ZNF451	0.122048	0.863718	0.505	0.25	1
REC8	0.122388	1.04384	0.232	0	1
RAB1B	0.122474	-2.24793	0.096	0.25	1
CLEC2D	0.122532	0.657857	0.446	0.125	1
AP1S1	0.12254	1.08392	0.232	0	1
TRAF2	0.122545	1.06402	0.232	0	1
LSAMP	0.122553	0.952985	0.501	0.25	1
STOX2	0.122642	1.14676	0.385	0.125	1
MKNK2	0.122689	1.10354	0.232	0	1
TSPAN3	0.122831	1.12291	0.232	0	1
GPR108	0.122833	1.1325	0.232	0	1
MBOAT1	0.122924	0.901586	0.501	0.25	1
LCOR	0.122997	0.246837	0.797	0.5	1
SNX4	0.123003	0.643626	0.628	0.25	1
LINC02615	0.123022	-2.24793	0.096	0.25	1
NR6A1	0.123042	-1.14141	0.78	0.75	1
DOCK11	0.123318	0.878985	0.501	0.25	1
FMN1	0.123421	1.47152	0.232	0	1
PTPA	0.123498	-1.47655	0.165	0.375	1
EIF2AK2	0.123498	-1.4912	0.165	0.375	1
KANTR	0.123634	0.938486	0.388	0.125	1
CCSER2	0.123679	-1.09748	0.61	0.75	1
EPRS1	0.12378	-0.757985	0.57	0.875	1
KARS1	0.123864	0.965554	0.387	0.125	1
ZNF696	0.123977	0.894091	0.388	0.125	1
LAMTOR5	0.12412	1.03364	0.23	0	1
GRK2	0.12412	1.02337	0.23	0	1
RNF150	0.124121	1.05396	0.23	0	1
ENSG00000262213	0.124133	0.345303	0.463	0.125	1
ACTG1	0.124173	1.2778	0.379	0.125	1
SLC20A1	0.124204	1.02337	0.23	0	1
FAM149B1	0.124284	1.03364	0.23	0	1
MACROD2	0.124285	0.662276	0.71	0.375	1
PPM1L	0.124434	1.06402	0.23	0	1
ADCY7	0.124435	1.074	0.23	0	1
ARHGAP45	0.124508	1.074	0.23	0	1
CTNNAL1	0.124581	1.08392	0.23	0	1
PCED1A	0.124654	1.10354	0.23	0	1
TTF2	0.124814	0.749583	0.659	0.5	1
FHOD1	0.124864	1.15148	0.23	0	1
STAG1	0.124916	-0.942678	0.753	0.75	1
SLC27A4	0.125017	0.816924	0.506	0.25	1
ZNF92	0.125021	-1.85798	0.18	0.375	1
GRB2	0.125036	-0.811995	0.601	0.75	1
SNU13	0.125097	0.820882	0.505	0.25	1
CDH18	0.125122	-2.01845	0.091	0.25	1
OSBPL9	0.125132	-1.14814	0.506	0.625	1
NIPA2	0.125165	0.836606	0.388	0.125	1
WDR47	0.125221	0.949374	0.387	0.125	1
HELB	0.125251	-1.65965	0.18	0.375	1
CHP1	0.125371	0.716822	0.666	0.5	1
LUC7L	0.125518	0.562654	0.875	0.625	1
SEC24D	0.125581	0.899716	0.387	0.125	1
BCL11A	0.125583	-0.52326	0.666	0.25	1
KLF8	0.125589	0.921997	0.387	0.125	1
SLC25A6	0.12563	-0.729533	0.552	0.75	1
TUBB6	0.125791	0.981554	0.229	0	1
CIAO2A	0.125877	0.981554	0.229	0	1
MADD	0.125959	1.00262	0.229	0	1
ENSG00000237356	0.126002	0.632666	0.887	0.5	1
KANK1	0.126042	1.05396	0.229	0	1
C6orf132	0.126106	-1.41785	0.328	0.5	1
FXYD5	0.126201	1.04384	0.229	0	1
IMPA2	0.126418	0.337035	0.461	0.125	1
LINC02814	0.126428	1.074	0.229	0	1
RFLNA	0.126428	1.074	0.229	0	1
IRAK1BP1	0.126434	1.05396	0.229	0	1
ATRN	0.126462	0.688507	0.555	0.25	1
RPS27L	0.12657	1.08392	0.229	0	1
ARGLU1	0.126572	-0.776272	0.624	0.75	1
DNAJB11	0.12664	1.09376	0.229	0	1
LINC02614	0.126646	1.1325	0.229	0	1
RPA2	0.126708	1.10354	0.229	0	1
ZNF20	0.126754	-1.96295	0.091	0.25	1
TMEM147	0.126849	1.17022	0.229	0	1
PIK3C3	0.126949	0.571224	0.445	0.125	1
SMAGP	0.127125	-1.4912	0.167	0.375	1
RAB3IP	0.127183	0.842459	0.387	0.125	1
CSKMT	0.127275	1.074	0.381	0.125	1
PSMD1	0.127279	-0.909511	0.662	0.75	1
HSBP1L1	0.127373	0.921997	0.385	0.125	1
XPO7	0.127443	0.696285	0.642	0.375	1
ZNF670	0.127561	0.9109	0.385	0.125	1
ELOA	0.127821	0.981554	0.227	0	1
SKIDA1	0.127879	-1.93598	0.091	0.25	1
AKTIP	0.127879	-1.93598	0.091	0.25	1
DDX10	0.127923	0.796165	0.642	0.5	1
NT5C3B	0.127985	1.01303	0.227	0	1
ZNF302	0.127985	1.00262	0.227	0	1
TMEM138	0.127986	1.01303	0.227	0	1
OFD1	0.128006	0.836606	0.59	0.375	1
PPID	0.128144	1.03364	0.227	0	1
RANBP1	0.1282	1.08885	0.381	0.125	1
MMP24	0.128297	1.05396	0.227	0	1
RNF19B	0.128371	1.06402	0.227	0	1
TMEM117	0.128376	1.04384	0.227	0	1
ZNF787	0.128403	-1.32081	0.299	0.5	1
TYW1	0.1285	-0.500287	0.86	1	1
USF3	0.128581	1.08392	0.227	0	1
DENND3	0.128581	1.08392	0.227	0	1
FRY	0.128586	1.11326	0.227	0	1
IRF9	0.128644	-1.60766	0.18	0.375	1
DENND4A	0.128832	0.690672	0.681	0.375	1
SELENOO	0.128937	0.537948	0.445	0.125	1
COL27A1	0.128969	0.633872	0.762	0.5	1
NID1	0.129006	-1.18308	0.263	0.5	1
RUSF1	0.129445	0.916459	0.225	0	1
EPB41L2	0.129463	0.916459	0.494	0.25	1
MGST2	0.129503	-1.28148	0.276	0.5	1
RBBP7	0.129563	0.927514	0.383	0.125	1
ZNF7	0.129707	0.960181	0.225	0	1
AAMDC	0.129751	0.905319	0.383	0.125	1
RABGGTB	0.12981	0.719368	0.644	0.375	1
HMGXB3	0.129931	0.877085	0.383	0.125	1
LTA4H	0.129955	0.992124	0.225	0	1
FTSJ1	0.130034	1.00262	0.225	0	1
DPPA4	0.130252	0.679194	0.74	0.5	1
NAA10	0.130269	1.02337	0.225	0	1
TMEM243	0.130337	1.05396	0.225	0	1
PRPF38B	0.130374	0.602436	0.722	0.5	1
USP12	0.130436	-1.67592	0.312	0.5	1
DHODH	0.130478	1.06402	0.225	0	1
ZNF433-AS1	0.130479	-1.94748	0.201	0.375	1
MXD3	0.13048	1.074	0.225	0	1
CD164	0.130482	1.10354	0.225	0	1
DDB2	0.130509	-1.10091	0.401	0.625	1
DNMT1	0.13055	0.698868	0.637	0.375	1
RPS21	0.130556	1.13795	0.848	0.625	1
UBE2D3	0.130694	0.549443	0.632	0.25	1
ZHX3	0.130694	-0.909511	0.332	0.625	1
DLEU1	0.130795	0.536573	0.938	0.75	1
DNAJC3	0.130949	0.927514	0.381	0.125	1
NAALAD2	0.13112	-2.23144	0.2	0.375	1
PDZD2	0.131234	0.842459	0.584	0.375	1
DHX8	0.13126	0.830729	0.383	0.125	1
ADAMTS12	0.131445	0.992124	0.379	0.125	1
ENSG00000266602	0.131467	-0.682843	0.789	0.875	1
SETD1B	0.131583	-1.15171	0.379	0.625	1
RPL39	0.13166	1.11878	0.688	0.375	1
METTL17	0.131669	0.986849	0.379	0.125	1
IMPDH1	0.131702	0.970907	0.223	0	1
NDUFB5	0.131703	0.938486	0.223	0	1
SPTAN1	0.131882	0.179494	0.586	0.25	1
HPCAL1	0.131985	-1.47655	0.403	0.625	1
MARVELD2	0.13203	0.981554	0.223	0	1
MGLL	0.132105	1.00262	0.223	0	1
GINS4	0.132105	1.01303	0.223	0	1
LTN1	0.132185	0.788909	0.383	0.125	1
RORA	0.132238	0.604515	0.935	0.75	1
ENSG00000259865	0.132319	0.954787	0.379	0.125	1
ENSG00000242029	0.132404	0.651944	0.791	0.5	1
TMCC1	0.132542	-0.885127	0.753	0.75	1
TXN	0.132676	1.1325	0.223	0	1
DOC2A	0.13275	0.854093	0.381	0.125	1
SYNGR2	0.132926	1.17022	0.223	0	1
TNRC6B	0.13315	0.103545	0.826	0.375	1
FBXO28	0.133156	0.635558	0.561	0.25	1
CAMK2D	0.133276	-1.34134	0.401	0.625	1
UGDH	0.133319	-1.96295	0.093	0.25	1
XKR6	0.133387	0.585676	0.848	0.625	1
SNRPG	0.133649	1.00262	0.377	0.125	1
PRKN	0.133824	0.723814	0.753	0.5	1
NAV1	0.133878	0.792945	0.497	0.25	1
WDR90	0.133885	1.00783	0.377	0.125	1
CDCA7L	0.133967	0.970907	0.221	0	1
ARHGEF38	0.134272	1.01303	0.221	0	1
EPM2AIP1	0.134417	1.04384	0.221	0	1
FBXL6	0.134417	1.04384	0.221	0	1
DGKH	0.134464	1.01303	0.376	0.125	1
SYK	0.134484	1.04384	0.221	0	1
DAB2	0.134681	-2.01845	0.183	0.375	1
RERG	0.134749	-1.24461	0.548	0.625	1
LSG1	0.134759	-1.08354	0.466	0.625	1
INSYN2B	0.134809	1.16088	0.221	0	1
C2CD5	0.13487	-0.918282	0.461	0.75	1
B3GNT2	0.134888	-1.41941	0.169	0.375	1
NCOA6	0.134889	-1.31149	0.345	0.5	1
ANLN	0.13496	-1.36175	0.401	0.5	1
STK38	0.135008	0.662276	0.554	0.25	1
MACF1	0.135136	0.579514	0.884	0.75	1
RPL12	0.135288	0.754332	0.77	0.375	1
ACTR1A	0.135421	0.871371	0.22	0	1
MT-ND5	0.135434	0.71427	0.733	0.375	1
YIPF4	0.135439	0.628801	0.702	0.5	1
TTC22	0.135595	-2.93598	0.031	0.125	1
ZNF672	0.135595	-2.93598	0.031	0.125	1
ENSG00000255478	0.135595	-2.93598	0.031	0.125	1
MSANTD4	0.135595	-2.93598	0.031	0.125	1
NINJ2-AS1	0.135595	-2.93598	0.031	0.125	1
ENSG00000257191	0.135595	-2.93598	0.031	0.125	1
DSG1-AS1	0.135595	-2.93598	0.031	0.125	1
ENSG00000286138	0.135595	-2.93598	0.031	0.125	1
ENSG00000269560	0.135595	-2.93598	0.031	0.125	1
EMP3	0.135595	-2.93598	0.031	0.125	1
ZFP28	0.135595	-2.93598	0.031	0.125	1
VSNL1	0.135595	-2.93598	0.031	0.125	1
FOSL2	0.135595	-2.93598	0.031	0.125	1
LINC01818	0.135595	-2.93598	0.031	0.125	1
SPTLC3	0.135595	-2.93598	0.031	0.125	1
CDC42EP1	0.135595	-2.93598	0.031	0.125	1
TP63	0.135595	-2.93598	0.031	0.125	1
ENSG00000286147	0.135595	-2.93598	0.031	0.125	1
LINC02201	0.135595	-2.93598	0.031	0.125	1
CLN8-AS1	0.135595	-2.93598	0.031	0.125	1
BTK	0.135595	-2.93598	0.031	0.125	1
PDIA3	0.135622	0.704663	0.552	0.25	1
EDRF1	0.135778	0.303482	0.452	0.125	1
FAM13B	0.135793	0.662276	0.748	0.5	1
PDIA5	0.135817	0.854093	0.379	0.125	1
SLC27A3	0.136093	0.960181	0.22	0	1
LINC00265	0.136205	0.804984	0.494	0.25	1
SLC35A2	0.136241	0.992124	0.22	0	1
FSCN1	0.136242	1.00262	0.22	0	1
TENT4B	0.136264	0.877085	0.377	0.125	1
CTNNBL1	0.13627	0.877085	0.377	0.125	1
ROBO1	0.136291	0.9109	0.377	0.125	1
PRKRA	0.136388	1.02337	0.22	0	1
AHNAK	0.136437	-0.379934	0.664	0.375	1
PSMB1	0.136466	1.01303	0.22	0	1
AGBL2	0.136483	-2.85798	0.031	0.125	1
DOK4	0.136483	-2.85798	0.031	0.125	1
SLC1A6	0.136483	-2.85798	0.031	0.125	1
ENSG00000289586	0.136483	-2.85798	0.031	0.125	1
ETV1	0.136483	-2.78398	0.031	0.125	1
KPNA7	0.136483	-2.85798	0.031	0.125	1
LINC00963	0.136483	-2.85798	0.031	0.125	1
KAT6B	0.136568	0.68634	0.682	0.375	1
TNKS	0.136582	0.466476	0.67	0.375	1
LYPLA1	0.136584	0.625895	0.762	0.5	1
CDK11B	0.136665	-0.776272	0.624	0.875	1
ENSG00000285756	0.136678	-0.740101	0.711	0.75	1
B4GALT5	0.136898	-0.973684	0.584	0.875	1
SETD3	0.136899	0.859876	0.377	0.125	1
SEC16A	0.13692	0.625411	0.555	0.25	1
FNIP2	0.136986	-1.73667	0.203	0.375	1
ENSG00000260126	0.137012	0.395929	0.664	0.25	1
MED12L	0.137188	1.06402	0.372	0.125	1
ENSG00000287625	0.137445	-2.71359	0.031	0.125	1
DZIP1L	0.137472	-1.62048	0.185	0.375	1
TMPO	0.137705	0.780804	0.495	0.25	1
NUCKS1	0.137748	0.648979	0.55	0.25	1
PJA2	0.137839	0.927514	0.218	0	1
KIAA0930	0.137923	0.916459	0.218	0	1
ANKRD17-DT	0.138003	-1.83289	0.093	0.25	1
CLDND1	0.138004	-1.85798	0.093	0.25	1
EFCAB13	0.138082	0.949374	0.218	0	1
OGDHL	0.13816	0.970907	0.218	0	1
SEMA3E	0.138161	0.992124	0.218	0	1
EPHA10	0.138238	1.00262	0.218	0	1
TRIM25	0.138239	0.960181	0.218	0	1
SEC31B	0.138315	0.970907	0.218	0	1
MKRN1	0.138353	0.529507	0.897	0.5	1
PDE9A	0.138383	0.992124	0.218	0	1
MLXIPL	0.138456	1.01303	0.218	0	1
MAP3K6	0.138595	1.04384	0.218	0	1
CCDC88A	0.138625	0.960181	0.374	0.125	1
IWS1	0.138634	0.616558	0.648	0.375	1
PPP1R35	0.13866	1.04384	0.218	0	1
HNRNPA2B1	0.138724	-0.291822	0.967	1	1
YY1	0.138727	0.796969	0.494	0.25	1
MED26	0.138789	1.06402	0.218	0	1
AGO1	0.138791	0.533131	0.8	0.625	1
CNDP2	0.139369	-1.45383	0.283	0.5	1
MED27	0.13946	-0.976625	0.403	0.625	1
MTRNR2L8	0.139559	0.264383	0.699	0.375	1
HIF1AN	0.139774	-1.60766	0.185	0.375	1
ENSG00000288899	0.13983	-0.935984	0.341	0.625	1
FERMT1	0.139854	0.882776	0.216	0	1
LHFPL2	0.140079	-2.12863	0.1	0.25	1
NFATC1	0.140099	0.927514	0.216	0	1
ZNF578	0.140122	0.580592	0.432	0.125	1
SLC16A9	0.140178	0.938486	0.216	0	1
PHF6	0.140178	0.949374	0.216	0	1
PPP1CC	0.140184	0.808975	0.492	0.25	1
CPSF2	0.140235	0.894091	0.374	0.125	1
WDR76	0.140405	0.970907	0.216	0	1
RGPD4	0.140406	0.981554	0.216	0	1
RXRA	0.141008	-2.00637	0.185	0.375	1
FMN2	0.141009	1.10354	0.216	0	1
UBE2H	0.14115	0.647764	0.831	0.5	1
ANKAR	0.14118	-1.93598	0.094	0.25	1
PNKD	0.141526	-1.45383	0.285	0.5	1
SPATA7	0.141978	0.871371	0.214	0	1
SNX27	0.142121	0.678726	0.543	0.25	1
UBTD2	0.142142	-0.65845	0.554	0.75	1
GOT2	0.142173	-0.889971	0.339	0.625	1
MIR29B2CHG	0.142223	0.938486	0.214	0	1
FGD1	0.142224	0.905319	0.214	0	1
TERF2	0.142378	0.960181	0.214	0	1
ZNF526	0.142449	-2.19902	0.102	0.25	1
GPC6	0.142528	1.05396	0.214	0	1
DNMT3L	0.14255	0.599857	0.878	0.625	1
ENSG00000233928	0.142592	-0.924806	0.917	0.75	1
MLST8	0.142598	0.981554	0.214	0	1
ACOT7	0.142646	0.818904	0.374	0.125	1
PTPN6	0.142762	0.949374	0.37	0.125	1
TMEM161B	0.142827	0.151479	0.443	0.125	1
EOLA2-DT	0.14292	-1.60766	0.187	0.375	1
BPNT2	0.142922	-1.40547	0.171	0.375	1
CASTOR2	0.142923	0.699298	0.699	0.5	1
EIF4EBP2	0.143147	0.542749	0.43	0.125	1
RNF115	0.143226	0.206974	0.575	0.25	1
EIF3H	0.143271	0.251643	0.733	0.375	1
MIR4713HG	0.143308	0.981554	0.37	0.125	1
LINC02267	0.143315	-0.759511	0.632	0.75	1
PERP	0.143776	0.954787	0.37	0.125	1
ARIH2	0.143974	-0.919682	0.78	0.75	1
DPP7	0.144211	0.882776	0.212	0	1
RAB7A	0.144264	-0.770305	0.775	0.75	1
XYLT2	0.144451	0.905319	0.212	0	1
TPM1	0.144482	0.382735	0.57	0.25	1
PTCH1	0.144673	0.949374	0.212	0	1
PMM2	0.144912	-0.561588	0.846	1	1
EEF1B2	0.145021	0.952083	0.525	0.25	1
CALM3	0.145027	0.992124	0.212	0	1
OVCA2	0.145201	1.05396	0.212	0	1
ERCC3	0.145562	0.533131	0.428	0.125	1
CYP2S1	0.145632	0.852161	0.486	0.25	1
MNAT1	0.145764	-1.16105	0.581	0.75	1
MED24	0.14586	-1.45383	0.289	0.5	1
ARHGEF10L	0.145934	-2.24793	0.103	0.25	1
ELP1	0.146041	-1.36637	0.279	0.5	1
ZNF627	0.146137	0.836606	0.211	0	1
PLAG1	0.146137	0.836606	0.211	0	1
SYN3	0.146172	0.109268	0.873	0.5	1
ENSG00000278384	0.146289	-1.4477	0.174	0.375	1
SVIL	0.146369	0.899716	0.368	0.125	1
ENSG00000216895	0.146389	0.859876	0.211	0	1
ULK2	0.146469	0.894091	0.211	0	1
FAAH2	0.146469	0.916459	0.211	0	1
KIF18A	0.146548	0.894091	0.211	0	1
RBMS3	0.146625	0.905319	0.211	0	1
ERCC5	0.146626	0.927514	0.211	0	1
MEI1	0.146701	0.916459	0.211	0	1
STIMATE	0.146701	0.916459	0.211	0	1
SEC14L5	0.146701	0.927514	0.211	0	1
ENSG00000286125	0.146776	0.949374	0.211	0	1
CAPN10	0.146848	0.960181	0.211	0	1
FBXW7	0.146868	-0.706737	0.675	0.875	1
CIAO2B	0.146918	0.949374	0.211	0	1
LRRC4B	0.14692	0.970907	0.211	0	1
RTCA	0.146953	-1.12406	0.26	0.5	1
RAD17	0.147035	0.818904	0.37	0.125	1
CGNL1	0.147142	0.66448	0.699	0.5	1
APEH	0.147237	-1.09692	0.256	0.5	1
SIVA1	0.147252	1.02337	0.211	0	1
WBP4	0.147264	0.836606	0.37	0.125	1
ZNF131	0.147358	0.730142	0.577	0.375	1
ABHD12	0.147636	-0.739004	0.655	0.75	1
RSF1	0.14777	0.537948	0.813	0.625	1
HERC1	0.147821	-0.954807	0.621	0.75	1
DNAJC2	0.147828	-0.589083	0.695	1	1
IGF2BP1	0.148013	-1.48965	0.546	0.625	1
PDCD7	0.148095	0.877085	0.368	0.125	1
MATR3.1	0.148121	-0.704253	0.584	0.875	1
PCYT2	0.148172	-1.53302	0.185	0.375	1
MRPS21	0.148315	0.430144	0.563	0.25	1
ISYNA1	0.148319	0.865635	0.368	0.125	1
COQ9	0.148343	0.812955	0.209	0	1
AP1G2	0.148361	0.45786	0.561	0.25	1
MKRN3	0.148428	0.824829	0.209	0	1
OGFR	0.148512	0.836606	0.209	0	1
XRCC3	0.148594	0.848288	0.209	0	1
CATSPER2	0.148594	0.848288	0.209	0	1
AKAP10	0.148627	0.55765	0.755	0.5	1
ACOX3	0.148674	0.859876	0.209	0	1
ENSG00000261560	0.148696	-1.93598	0.096	0.25	1
CNTN4	0.148696	-1.93598	0.096	0.25	1
DCK	0.148696	-1.93598	0.096	0.25	1
SSBP1	0.148747	0.61291	0.706	0.625	1
CDC25B	0.148751	0.882776	0.209	0	1
POLR2J3	0.148802	0.848288	0.368	0.125	1
ALDH16A1	0.14883	0.882776	0.209	0	1
CNIH4	0.148867	0.430663	0.633	0.25	1
CTNS	0.148906	0.894091	0.209	0	1
CENPU	0.148906	0.894091	0.209	0	1
ENSG00000226824	0.148983	0.711075	0.76	0.5	1
RTEL1	0.14901	-1.11156	0.381	0.625	1
PTRH2	0.149048	0.927514	0.209	0	1
DAXX	0.14905	0.949374	0.209	0	1
THUMPD3-AS1	0.14912	0.949374	0.209	0	1
SAT1	0.14912	0.949374	0.209	0	1
PCOLCE2	0.149187	0.949374	0.209	0	1
PRKCQ	0.149189	0.970907	0.209	0	1
BMP1	0.149212	-1.90951	0.096	0.25	1
MYCN	0.149256	0.970907	0.209	0	1
POU5F1	0.149269	0.848288	0.368	0.125	1
INPP5A	0.149428	0.580592	0.423	0.125	1
JPT2	0.149588	-0.916084	0.348	0.625	1
NR5A2	0.149689	0.628801	0.543	0.25	1
PLEKHM2	0.149744	0.832691	0.485	0.25	1
SPSB1	0.149839	-1.55747	0.189	0.375	1
SNRNP70	0.149986	0.602831	0.641	0.375	1
PABPN1	0.150003	0.384799	0.891	0.5	1
TRRAP	0.150035	-0.552782	0.797	0.75	1
AUTS2	0.150118	-1.58235	0.318	0.5	1
VWDE	0.150271	0.848288	0.367	0.125	1
SLC47A1	0.150291	0.859876	0.367	0.125	1
RAP1B	0.150344	-1.08354	0.557	0.625	1
LTBP4	0.150394	0.776735	0.368	0.125	1
ENSG00000259767	0.150458	-1.85798	0.096	0.25	1
CCDC167	0.150458	-1.88352	0.096	0.25	1
DCTN6	0.150458	-1.88352	0.096	0.25	1
DMWD	0.150697	-1.59495	0.191	0.375	1
HM13	0.150724	0.574353	0.819	0.625	1
BORCS8	0.150739	-2.15171	0.103	0.25	1
KLHL12	0.150825	0.848288	0.207	0	1
SLC35C2	0.150983	0.894091	0.207	0	1
CDC40	0.150984	0.859876	0.207	0	1
PDIA6	0.15102	0.502901	0.555	0.25	1
TP53	0.151061	0.871371	0.207	0	1
DEPDC1B	0.151153	-1.58235	0.191	0.375	1
STARD9	0.151219	0.820882	0.483	0.25	1
TPRG1	0.151347	0.927514	0.207	0	1
PLXNA3	0.151417	0.949374	0.207	0	1
PTCHD1	0.151487	1.01303	0.207	0	1
ENSG00000248311	0.151497	0.818904	0.367	0.125	1
S100PBP	0.151518	0.854093	0.367	0.125	1
ANKHD1	0.151538	0.563685	0.838	0.625	1
WDR26	0.151545	0.573572	0.546	0.25	1
PUF60	0.151558	0.949374	0.207	0	1
PDE4D	0.151603	-1.64648	0.283	0.5	1
STUB1	0.151612	0.981554	0.207	0	1
ENSG00000256417	0.151644	0.732035	0.615	0.375	1
CDKL1	0.151711	-1.78398	0.096	0.25	1
ENSG00000232063	0.151711	-1.85798	0.096	0.25	1
EIF3CL	0.152137	0.494004	0.554	0.25	1
UPP1	0.152238	0.660804	0.806	0.625	1
NOC3L	0.152444	0.794958	0.367	0.125	1
GOPC	0.152487	0.836606	0.365	0.125	1
ENSG00000227486	0.152516	1.07068	0.468	0.25	1
MBD1	0.152527	0.871371	0.365	0.125	1
NF2	0.152587	-0.167309	0.65	0.25	1
GKAP1	0.152646	0.43325	0.559	0.25	1
NFE2L3	0.15283	-1.24793	0.314	0.5	1
FKBP10	0.153005	0.812955	0.205	0	1
EPB41L3	0.153038	-4.29855	0.034	0.125	1
APPL2	0.153085	0.836606	0.205	0	1
BTG3	0.153086	0.824829	0.205	0	1
MCM2	0.153086	0.824829	0.205	0	1
SRRM3	0.153164	0.848288	0.205	0	1
BCL2L11	0.153165	0.859876	0.205	0	1
CTC-338M12.4	0.153241	0.859876	0.205	0	1
H3-3B	0.153276	0.848288	0.365	0.125	1
PAPOLA	0.153276	-0.993903	0.534	0.625	1
CSTF2	0.153317	0.882776	0.205	0	1
PLSCR1	0.15332	0.859876	0.205	0	1
FOXK1	0.153337	-0.973195	0.519	0.625	1
ENSG00000286456	0.15335	0.611768	0.541	0.25	1
KCTD3	0.153391	0.882776	0.205	0	1
GSTO2	0.153393	0.905319	0.205	0	1
ZNF354A	0.153394	0.871371	0.205	0	1
ZNF782	0.15354	0.894091	0.205	0	1
POU2F2	0.153603	0.916459	0.205	0	1
HLA-B	0.153605	0.927514	0.205	0	1
RPS6KA5	0.153894	0.688507	0.675	0.5	1
ENSG00000287422	0.153923	-2.85798	0.033	0.125	1
ETNK2	0.153923	-2.85798	0.033	0.125	1
LINC01435	0.153923	-2.85798	0.033	0.125	1
ARNTL	0.153923	-2.85798	0.033	0.125	1
OR9Q1	0.153923	-2.85798	0.033	0.125	1
STAC3	0.153923	-2.85798	0.033	0.125	1
LRRC63	0.153923	-2.85798	0.033	0.125	1
CDH24	0.153923	-2.85798	0.033	0.125	1
ENSG00000286355	0.153923	-2.85798	0.033	0.125	1
DIO2-AS1	0.153923	-2.85798	0.033	0.125	1
LINC00922	0.153923	-2.85798	0.033	0.125	1
ASGR1	0.153923	-2.85798	0.033	0.125	1
ENSG00000264215	0.153923	-2.85798	0.033	0.125	1
ENSG00000265334	0.153923	-2.85798	0.033	0.125	1
KRT10-AS1	0.153923	-2.85798	0.033	0.125	1
PINLYP	0.153923	-2.85798	0.033	0.125	1
FUT2	0.153923	-2.85798	0.033	0.125	1
ENSG00000288948	0.153923	-2.85798	0.033	0.125	1
EFCAB6	0.153923	-2.85798	0.033	0.125	1
CRYGS	0.153923	-2.85798	0.033	0.125	1
NAT8L	0.153923	-2.85798	0.033	0.125	1
ENSG00000254024	0.153923	-2.85798	0.033	0.125	1
NCBP2AS2	0.153924	0.970907	0.205	0	1
MED15	0.153938	0.393213	0.828	0.5	1
CREBRF	0.154008	0.818904	0.365	0.125	1
KHDC1L	0.154008	1.05648	0.514	0.25	1
MAN1A2	0.154057	-0.831114	0.642	0.75	1
SLC39A9	0.154172	-1.0528	0.256	0.5	1
ENSG00000284428	0.154254	-2.19902	0.105	0.25	1
ERI1	0.154264	0.830729	0.365	0.125	1
ENSG00000241860	0.154405	-0.94172	0.379	0.625	1
ZNF100	0.154438	-0.719327	0.632	0.75	1
ENSG00000248973	0.154444	0.552303	0.766	0.625	1
ARHGAP32	0.154588	0.668879	0.686	0.5	1
PLEKHA1	0.15474	0.806981	0.365	0.125	1
UGGT2	0.154756	-1.22735	0.497	0.625	1
ENSG00000289510	0.154869	-2.78398	0.033	0.125	1
DACH1	0.154869	-2.78398	0.033	0.125	1
LTB4R2	0.154869	-2.78398	0.033	0.125	1
BBS5	0.154869	-2.78398	0.033	0.125	1
DUSP18	0.154869	-2.78398	0.033	0.125	1
ENSG00000288662	0.154869	-2.78398	0.033	0.125	1
ENSG00000288667	0.154869	-2.78398	0.033	0.125	1
ENSG00000287022	0.154869	-2.78398	0.033	0.125	1
GPSM3	0.154869	-2.78398	0.033	0.125	1
NOL11	0.155141	-1.2059	0.305	0.5	1
GPATCH8	0.155208	-0.552936	0.771	0.75	1
ST8SIA6-AS1	0.15521	-1.33772	0.174	0.375	1
HADH	0.155212	0.812955	0.203	0	1
HAUS1	0.155374	0.812955	0.203	0	1
ZNF432	0.155374	0.812955	0.203	0	1
MAGOHB	0.155451	0.788909	0.365	0.125	1
ENSG00000197332	0.155531	0.836606	0.203	0	1
MPHOSPH8	0.155614	0.743757	0.485	0.25	1
COPB2-DT	0.155678	0.882776	0.203	0	1
PAX5	0.155678	0.882776	0.203	0	1
ELMO3	0.155749	0.882776	0.203	0	1
ZNF724	0.155749	0.882776	0.203	0	1
FAM91A1	0.155825	0.882776	0.203	0	1
SCRN1	0.15583	0.804984	0.479	0.25	1
ZSWIM3	0.155888	0.905319	0.203	0	1
TRAPPC6A	0.155889	0.916459	0.203	0	1
COP1-DT	0.155894	0.894091	0.203	0	1
CRTAC1	0.155902	-2.71359	0.033	0.125	1
FNBP1L	0.155943	-0.614055	0.793	0.75	1
TERF1	0.155969	0.42807	0.423	0.125	1
CUTA	0.156095	0.927514	0.203	0	1
ENSG00000257869	0.156127	-1.78398	0.192	0.375	1
GGNBP2	0.156279	-0.793851	0.559	0.75	1
SCAMP1	0.156362	0.422871	0.423	0.125	1
TARDBP	0.156549	0.830729	0.363	0.125	1
FAR1	0.156573	0.792945	0.481	0.25	1
MBD5	0.156672	0.315555	0.657	0.375	1
KDM4C	0.156678	0.508801	0.833	0.5	1
TRMT112	0.156728	-1.33772	0.174	0.375	1
CEP76	0.156731	-1.35102	0.174	0.375	1
CCDC150	0.156804	0.552303	0.417	0.125	1
TOR1A	0.156894	-1.90951	0.098	0.25	1
SIMC1	0.157062	0.627446	0.626	0.375	1
ENTPD1-AS1	0.157231	0.632184	0.537	0.25	1
MDM2	0.15732	-0.667616	0.813	0.75	1
SNHG31	0.1574	0.663929	0.735	0.5	1
NUBP1	0.157408	-1.88352	0.098	0.25	1
PCGF2	0.157447	0.800982	0.201	0	1
POLR2F	0.157691	0.800982	0.201	0	1
ARRDC3	0.157691	0.800982	0.201	0	1
CAVIN1	0.15777	0.812955	0.201	0	1
CLYBL	0.157805	-1.43915	0.365	0.5	1
RNPC3	0.157805	0.830729	0.361	0.125	1
GALT	0.157845	0.848288	0.201	0	1
ENSG00000240086	0.157846	0.882776	0.201	0	1
KIF21A	0.157876	0.804984	0.477	0.25	1
ADTRP	0.157919	0.848288	0.201	0	1
ZMYM3	0.15792	0.859876	0.201	0	1
PSMG4	0.157993	0.871371	0.201	0	1
HNRNPUL2	0.158068	0.859876	0.201	0	1
EEF1A1	0.158125	0.592395	0.788	0.5	1
PROSER1	0.158202	0.905319	0.201	0	1
TBCB	0.158203	0.916459	0.201	0	1
LINC02832	0.158338	0.992124	0.201	0	1
FANCI	0.158558	0.513001	0.721	0.5	1
BBIP1	0.158696	-1.85798	0.098	0.25	1
RBM28	0.158972	-0.719327	0.623	0.75	1
PPAT	0.15937	0.806981	0.361	0.125	1
CCT8	0.159374	0.812955	0.361	0.125	1
NCAPH	0.159427	-1.69087	0.216	0.375	1
PGAM1	0.159641	0.981554	0.358	0.125	1
AGAP4	0.159642	0.824829	0.361	0.125	1
ZCCHC9	0.159711	0.739582	0.2	0	1
TRIO	0.159751	-0.648465	0.897	0.875	1
ARMC1	0.159854	0.679816	0.485	0.25	1
MMP23B	0.159958	0.812955	0.2	0	1
MEIS3	0.159958	0.776735	0.2	0	1
LCORL	0.159978	0.668879	0.579	0.375	1
BAK1	0.15999	-1.83289	0.098	0.25	1
DUSP22	0.160115	0.800982	0.2	0	1
MCM5	0.16012	0.151479	0.43	0.125	1
DYRK1A	0.16022	-0.797156	0.559	0.75	1
TSR1	0.160231	-1.19902	0.294	0.5	1
ELFN1	0.160406	0.859876	0.2	0	1
HSPA12A	0.160411	0.848288	0.2	0	1
TRMT44	0.160481	0.859876	0.2	0	1
LINC01482	0.160544	0.905319	0.2	0	1
GOLM1	0.160665	0.836606	0.359	0.125	1
SLMAP	0.160826	-0.438636	0.844	0.875	1
FAM172A	0.160911	-0.809976	0.635	0.75	1
RASGRP2	0.160918	0.709155	0.646	0.5	1
TRIM33	0.161136	-0.603408	0.898	1	1
FBXL7	0.161202	0.989489	0.505	0.25	1
TXNDC11	0.161355	0.745841	0.361	0.125	1
EIF5	0.161411	-0.973195	0.568	0.625	1
ILRUN	0.161464	0.571559	0.875	0.625	1
MICAL2	0.161493	-2.17517	0.107	0.25	1
RBM6	0.161537	-0.397922	0.96	1	1
ANKMY2	0.161706	-1.37799	0.178	0.375	1
ADAM17	0.161791	0.489038	0.648	0.375	1
ENSG00000236283	0.161913	0.568536	0.686	0.375	1
EMC3	0.162045	-1.09692	0.267	0.5	1
CRCP	0.16206	-1.52764	0.33	0.5	1
NEK8	0.162254	0.752072	0.198	0	1
RPA1	0.162492	0.788909	0.359	0.125	1
LRP1B	0.162603	-1.39166	0.18	0.375	1
ANO5	0.162637	0.824829	0.198	0	1
SCARB1	0.162779	0.848288	0.198	0	1
CRELD1	0.162781	0.871371	0.198	0	1
ENSG00000266450	0.162812	0.498954	0.642	0.375	1
PPP5C	0.163005	0.764456	0.359	0.125	1
IFITM1	0.163221	0.818904	0.517	0.25	1
MRPS5	0.163723	0.534336	0.541	0.25	1
MAVS	0.163886	-1.09692	0.267	0.5	1
ANAPC10	0.164098	0.848288	0.358	0.125	1
PLEC	0.164121	0.496976	0.782	0.5	1
COPB1	0.164349	0.800982	0.358	0.125	1
MOB4	0.164579	0.739582	0.196	0	1
POFUT2	0.16466	0.739582	0.196	0	1
PTPRD	0.16466	0.739582	0.196	0	1
MTHFR	0.164818	0.764456	0.196	0	1
SOD2	0.164818	0.764456	0.196	0	1
IGDCC3	0.164917	-1.55747	0.196	0.375	1
STK40	0.164967	0.800982	0.196	0	1
PES1	0.16504	0.824829	0.196	0	1
NKAP	0.16504	0.812955	0.196	0	1
RASA4	0.165043	0.800982	0.196	0	1
KDM3B	0.165044	0.576585	0.733	0.5	1
LRCH3	0.165072	0.672169	0.572	0.375	1
RNF212B	0.165111	0.824829	0.196	0	1
ATAD3B	0.165185	0.532527	0.935	0.75	1
DPPA3	0.165187	-0.920042	0.439	0.625	1
UQCR11	0.165333	-1.04846	0.414	0.625	1
RPL7	0.165388	0.941215	0.679	0.375	1
SERGEF	0.165402	0.758278	0.358	0.125	1
FBXO33	0.165503	0.894091	0.196	0	1
RPL22L1	0.165755	0.927514	0.196	0	1
PLEKHG2	0.165761	-1.85798	0.1	0.25	1
AGPS	0.165804	-1.35102	0.292	0.5	1
SARS1	0.165848	0.557057	0.408	0.125	1
P4HA1	0.165963	0.584089	0.535	0.25	1
TPP2	0.165998	0.697146	0.479	0.25	1
PSMA7	0.166011	0.938486	0.354	0.125	1
ENSG00000283674	0.166061	-0.993903	0.506	0.625	1
EEFSEC	0.166078	-0.705029	0.608	0.75	1
PDSS2	0.16614	0.597995	0.837	0.625	1
GIGYF1	0.16627	0.521828	0.813	0.5	1
GARS1-DT	0.166433	0.72064	0.358	0.125	1
ACACB	0.166459	0.794958	0.356	0.125	1
USP48	0.166589	0.417653	0.74	0.375	1
ANAPC2	0.1666	-2.08354	0.107	0.25	1
SORT1	0.166755	0.818904	0.356	0.125	1
RPE	0.166764	0.675451	0.194	0	1
RBBP9	0.166764	0.675451	0.194	0	1
FBXL13	0.166933	0.71427	0.194	0	1
FNDC3B	0.166971	-0.424899	0.857	1	1
TMEM132B	0.167175	0.739582	0.194	0	1
FN3KRP	0.167175	0.739582	0.194	0	1
LHFPL3-AS1	0.167253	0.752072	0.194	0	1
MTERF3	0.167253	0.752072	0.194	0	1
STRN	0.167301	0.552303	0.535	0.25	1
SRD5A1	0.167327	0.776735	0.194	0	1
EPB41	0.16735	0.517973	0.762	0.5	1
UNC119	0.167401	0.788909	0.194	0	1
LINC01237	0.167403	0.776735	0.194	0	1
ARL6IP4	0.167421	0.938486	0.352	0.125	1
ZRANB1	0.167455	-1.15171	0.287	0.5	1
CARMIL2	0.167544	0.812955	0.194	0	1
PEX13	0.167544	0.812955	0.194	0	1
GDPD1	0.167615	0.848288	0.194	0	1
RTN4IP1	0.167683	0.871371	0.194	0	1
TMUB2	0.167748	0.882776	0.194	0	1
ADAM23	0.167752	0.836606	0.194	0	1
SEPTIN10	0.167818	0.848288	0.194	0	1
NELFE	0.167818	0.848288	0.194	0	1
KLC4	0.167818	0.848288	0.194	0	1
TOMM5	0.167818	0.848288	0.194	0	1
MBOAT2	0.167819	-1.07616	0.279	0.5	1
SEC13	0.167828	0.764456	0.356	0.125	1
MARCHF1	0.167995	0.927514	0.194	0	1
DIS3L	0.168222	-1.55747	0.198	0.375	1
TIMM23B-AGAP6	0.168262	-0.630175	0.842	0.875	1
DEPDC1	0.168425	-1.80823	0.1	0.25	1
PLS1	0.168425	-1.80823	0.1	0.25	1
WNT9A	0.168531	0.233941	0.423	0.125	1
ACER3	0.168631	-1.14398	0.29	0.5	1
UNKL	0.168748	0.788909	0.47	0.25	1
LNX1	0.168862	0.800982	0.354	0.125	1
GFM1	0.169238	-1.3741	0.296	0.5	1
LIMD1	0.169311	0.697146	0.475	0.25	1
ABHD5	0.169401	0.701446	0.192	0	1
C8orf33	0.169401	0.688507	0.192	0	1
GPC3	0.169522	0.988609	0.466	0.25	1
LRRK1	0.169563	0.71427	0.192	0	1
C16orf87	0.169563	0.71427	0.192	0	1
ZNF732	0.169642	0.726982	0.192	0	1
RALBP1	0.169711	0.776735	0.354	0.125	1
MFN2	0.169716	0.800982	0.354	0.125	1
FAM156B	0.169767	-1.78398	0.1	0.25	1
METTL9	0.169792	0.764456	0.192	0	1
DDX51	0.169794	0.752072	0.192	0	1
ENSG00000259846	0.169939	0.824829	0.192	0	1
LINC00461	0.169954	-3.29855	0.036	0.125	1
ATR	0.169962	0.71852	0.475	0.25	1
TMSB10	0.169963	0.61291	0.403	0.125	1
FAF2	0.169975	0.679816	0.477	0.25	1
LHFPL4	0.170147	0.812955	0.192	0	1
LINC01002	0.17015	-1.07028	0.269	0.5	1
ATP5PO	0.170285	0.800982	0.354	0.125	1
RFPL1S	0.170336	0.905319	0.192	0	1
ENSG00000257083	0.170449	0.882776	0.192	0	1
ENSG00000268981	0.170541	0.758278	0.354	0.125	1
ABI1	0.170584	0.43325	0.41	0.125	1
REXO5	0.170776	-2.10591	0.109	0.25	1
QRSL1	0.170821	0.752072	0.354	0.125	1
NAE1	0.170829	0.764456	0.354	0.125	1
ZC3HAV1	0.170854	0.52199	0.819	0.625	1
NSD2	0.171022	-1.05878	0.599	0.75	1
PSMD12	0.171121	0.697146	0.475	0.25	1
SEC23B	0.171121	0.705734	0.475	0.25	1
PSMB7	0.171148	0.701446	0.479	0.25	1
BMP2K	0.171391	0.463947	0.408	0.125	1
SPIRE1	0.171538	0.330387	0.55	0.25	1
DHDDS	0.17157	-1.35102	0.328	0.5	1
TAF1	0.17164	0.497188	0.909	0.75	1
DIP2A	0.17178	0.323149	0.659	0.375	1
MTERF4	0.17184	-1.52095	0.198	0.375	1
FNTB	0.171884	0.812955	0.352	0.125	1
SERAC1	0.1719	0.675451	0.191	0	1
BIRC6	0.171945	0.3461	0.978	1	1
TSTD3	0.171981	-1.3741	0.299	0.5	1
MED23	0.172059	-0.88674	0.423	0.625	1
PCYOX1	0.172061	0.701446	0.191	0	1
ZDHHC9	0.172061	0.701446	0.191	0	1
BOD1L1	0.172066	0.640942	0.639	0.5	1
C5orf24	0.172138	0.726982	0.191	0	1
PLEKHA2	0.172138	0.726982	0.191	0	1
GALNT12	0.172138	0.726982	0.191	0	1
GABPA	0.172139	0.71427	0.191	0	1
FSD1L	0.172139	0.71427	0.191	0	1
POLDIP2	0.172154	-1.32455	0.18	0.375	1
PVR	0.172215	0.726982	0.191	0	1
TANC2	0.172271	0.190024	0.626	0.25	1
LEO1	0.172288	0.752072	0.191	0	1
CCDC80	0.172288	0.752072	0.191	0	1
TTC23	0.172361	0.764456	0.191	0	1
SNRK	0.172361	0.764456	0.191	0	1
BACE1	0.172432	0.776735	0.191	0	1
STMN3	0.172432	0.776735	0.191	0	1
ENSG00000249001	0.172432	0.800982	0.191	0	1
ZNF550	0.172469	-1.73667	0.1	0.25	1
CEP72	0.17247	-1.35867	0.298	0.5	1
HYAL1	0.172504	0.776735	0.191	0	1
CCDC50	0.172504	0.776735	0.191	0	1
C6orf136	0.172504	0.776735	0.191	0	1
SGF29	0.172568	0.800982	0.191	0	1
DOCK7-DT	0.172706	-2.78398	0.034	0.125	1
ACCS	0.172706	-2.78398	0.034	0.125	1
DEUP1	0.172706	-2.78398	0.034	0.125	1
FLT1	0.172706	-2.78398	0.034	0.125	1
ENSG00000203472	0.172706	-2.78398	0.034	0.125	1
PLSCR3	0.172706	-2.78398	0.034	0.125	1
ST6GALNAC2	0.172706	-2.78398	0.034	0.125	1
ENSG00000285095	0.172706	-2.78398	0.034	0.125	1
ENSG00000267152	0.172706	-2.78398	0.034	0.125	1
ENSG00000273118	0.172706	-2.78398	0.034	0.125	1
ENSG00000237525	0.172706	-2.78398	0.034	0.125	1
TOX2	0.172706	-2.78398	0.034	0.125	1
C21orf91	0.172706	-2.78398	0.034	0.125	1
DGCR6	0.172706	-2.78398	0.034	0.125	1
SPRY1	0.172706	-2.78398	0.034	0.125	1
ENSG00000286133	0.172706	-2.78398	0.034	0.125	1
TENM3-AS1	0.172706	-2.78398	0.034	0.125	1
LIFR	0.172706	-2.78398	0.034	0.125	1
ENSG00000249655	0.172706	-2.78398	0.034	0.125	1
ENSG00000253642	0.172706	-2.78398	0.034	0.125	1
ELF4	0.172706	-2.78398	0.034	0.125	1
MFSD8	0.172744	0.794958	0.352	0.125	1
TMEM30A	0.172764	0.859876	0.191	0	1
YARS1	0.172797	-0.567663	0.766	0.875	1
CPEB3	0.173241	0.55587	0.74	0.375	1
MT-ND4	0.173356	0.623875	0.985	1	1
RNF11	0.173416	-1.50897	0.198	0.375	1
SRGAP1	0.173441	0.59327	0.819	0.5	1
CHD1L	0.173461	0.635558	0.637	0.5	1
MTERF2	0.173706	-2.71359	0.034	0.125	1
ENSG00000285668	0.173706	-2.71359	0.034	0.125	1
ENSG00000267568	0.173706	-2.71359	0.034	0.125	1
SEMA5A	0.173706	-2.71359	0.034	0.125	1
GRK3	0.174121	0.300651	0.624	0.25	1
NME2	0.174251	-0.929831	0.501	0.625	1
ZCWPW2	0.174265	-1.83289	0.102	0.25	1
HDHD3	0.174265	-1.83289	0.102	0.25	1
GRK6	0.174348	0.662276	0.189	0	1
SLC7A3	0.17451	0.688507	0.189	0	1
SCAMP5	0.174589	0.71427	0.189	0	1
RBCK1	0.174589	0.701446	0.189	0	1
ENSG00000242880	0.174637	0.571224	0.401	0.125	1
PER1	0.174667	0.701446	0.189	0	1
TRPV3	0.174742	0.726982	0.189	0	1
COQ5	0.174742	0.71427	0.189	0	1
RUSC2	0.174742	0.71427	0.189	0	1
ATP7B	0.174789	-1.69087	0.198	0.375	1
ENSG00000275162	0.174805	-2.64648	0.034	0.125	1
ABHD12B	0.174817	0.726982	0.189	0	1
SOCS5	0.174817	0.726982	0.189	0	1
ZNF138	0.174882	0.694991	0.566	0.375	1
TACSTD2	0.174888	0.776735	0.189	0	1
HPN	0.174888	0.776735	0.189	0	1
ENSG00000288827	0.174889	0.739582	0.189	0	1
NCR1	0.174889	0.739582	0.189	0	1
CENPH	0.174889	0.739582	0.189	0	1
ZMYM2	0.174924	0.494004	0.855	0.5	1
NDUFV1	0.174969	-0.774992	0.574	0.75	1
EIF3E	0.17498	0.502478	0.69	0.375	1
RHPN1	0.17503	0.764456	0.189	0	1
CRTC2	0.175098	0.776735	0.189	0	1
SPSB2	0.175098	0.776735	0.189	0	1
RPL15	0.175237	0.958834	0.691	0.5	1
LINC01036	0.175237	0.380104	0.811	0.625	1
HIVEP3	0.175285	0.836606	0.189	0	1
FGF2	0.175347	0.859876	0.189	0	1
SNHG26	0.175569	0.356253	0.613	0.25	1
CKAP2	0.175596	0.824829	0.348	0.125	1
ZFPM2	0.175634	-1.80823	0.102	0.25	1
SMARCAD1	0.175955	0.552303	0.737	0.5	1
CDH3	0.176083	0.764456	0.35	0.125	1
ZYG11A	0.176215	0.491213	0.929	0.75	1
CACNA2D3	0.176219	0.818904	0.348	0.125	1
GPBP1	0.176484	0.456334	0.764	0.5	1
ATP5F1A	0.176487	0.570049	0.528	0.25	1
DPP9	0.17649	-0.968405	0.481	0.75	1
FOXO1	0.176819	0.742088	0.595	0.375	1
ARHGAP18	0.176863	-1.12863	0.494	0.625	1
FAM85B	0.17691	0.635558	0.187	0	1
POLR1B	0.176933	0.72064	0.35	0.125	1
RBM4	0.176944	0.733295	0.35	0.125	1
TMEM183A	0.176992	0.648979	0.187	0	1
ENSG00000282080	0.176992	0.648979	0.187	0	1
VEGFA	0.176992	0.648979	0.187	0	1
ENSG00000276672	0.17701	-1.78398	0.102	0.25	1
CIBAR1	0.17701	-1.78398	0.102	0.25	1
DZIP1	0.177072	0.662276	0.187	0	1
MPI	0.177072	0.662276	0.187	0	1
LINC02484	0.17715	-1.27865	0.546	0.625	1
MARVELD3	0.177197	-1.33772	0.183	0.375	1
TCERG1	0.177204	0.346676	0.844	0.5	1
MKS1	0.177301	0.71427	0.187	0	1
ENSG00000242798	0.177301	0.71427	0.187	0	1
CABYR	0.177301	0.726982	0.187	0	1
DDX49	0.177302	0.701446	0.187	0	1
KIAA0753	0.177307	-1.48532	0.2	0.375	1
CEP192	0.177356	0.476045	0.835	0.75	1
ACSS2	0.177365	0.697146	0.47	0.25	1
RFT1	0.177374	0.726982	0.187	0	1
MDFI	0.177374	0.726982	0.187	0	1
ASF1B	0.177374	0.752072	0.187	0	1
ZNF384	0.177378	0.705734	0.47	0.25	1
ACP6	0.177445	0.739582	0.187	0	1
DSE	0.177515	0.764456	0.187	0	1
SLC44A5	0.177586	0.752072	0.187	0	1
MAGED2	0.177649	0.788909	0.187	0	1
AP5M1	0.177713	0.788909	0.187	0	1
WDR27	0.177775	0.688507	0.35	0.125	1
HNRNPA1	0.1778	0.833671	0.742	0.625	1
ADGB	0.177897	-1.50897	0.2	0.375	1
PPP1R16B	0.178023	0.770608	0.348	0.125	1
TTC14	0.178063	0.71427	0.35	0.125	1
RFX3	0.178065	0.824829	0.347	0.125	1
HNRNPAB	0.178101	0.865635	0.347	0.125	1
PPIB	0.178104	0.938486	0.459	0.25	1
TUBB4A	0.17815	0.684168	0.472	0.25	1
VAV2	0.178154	0.442822	0.927	0.75	1
TANGO6	0.178251	0.489038	0.401	0.125	1
SAMD12	0.178444	0.333345	0.733	0.375	1
CWC25	0.178619	-1.3283	0.299	0.5	1
SDHA	0.178699	0.517189	0.755	0.625	1
ULK3	0.178707	-0.960231	0.261	0.5	1
ATAT1	0.178902	-1.74836	0.201	0.375	1
PAQR7	0.178971	-2.08354	0.111	0.25	1
PIAS2	0.179155	0.292123	0.621	0.25	1
UTP4	0.179156	0.662276	0.35	0.125	1
JPX	0.179234	-0.627476	0.915	0.875	1
RNF19A	0.179483	-1.78398	0.203	0.375	1
TRPC4AP	0.179559	0.463947	0.889	0.75	1
LAS1L	0.179608	0.770608	0.347	0.125	1
AP1AR	0.179665	0.648979	0.185	0	1
UBIAD1	0.179742	0.675451	0.185	0	1
LINC00937	0.179783	0.758278	0.348	0.125	1
CENPC	0.179872	0.675451	0.47	0.25	1
FUCA2	0.179892	0.701446	0.185	0	1
ADAT1	0.179893	0.688507	0.185	0	1
ASCC1	0.179894	0.512477	0.526	0.25	1
RRP12	0.179914	0.71852	0.47	0.25	1
PSMB6	0.179965	0.752072	0.185	0	1
PASK	0.18003	0.422871	0.403	0.125	1
PPM1N	0.180036	0.739582	0.185	0	1
DDR1	0.180105	0.764456	0.185	0	1
ENSG00000227355	0.180105	0.752072	0.185	0	1
ADGRE2	0.180171	0.752072	0.185	0	1
LINC01608	0.180239	0.800982	0.185	0	1
CALD1	0.180289	-0.957357	0.617	0.625	1
FRMPD3	0.180302	0.788909	0.185	0	1
APH1A	0.180518	-1.31149	0.183	0.375	1
TLE4	0.180576	0.865635	0.345	0.125	1
CARNMT1	0.180933	0.726982	0.348	0.125	1
DTNB	0.181045	-0.79666	0.759	0.875	1
TMPRSS4	0.181465	0.770608	0.347	0.125	1
RNASET2	0.181465	0.764456	0.347	0.125	1
MBTPS1	0.181469	0.758278	0.347	0.125	1
TOGARAM1	0.181512	0.622012	0.566	0.375	1
AACS	0.181536	0.842459	0.345	0.125	1
ATAD3A	0.181753	0.726982	0.347	0.125	1
SMC6	0.181976	0.516143	0.675	0.375	1
GTSE1	0.182157	-0.88674	0.43	0.625	1
ENSG00000253584	0.182166	0.378206	0.942	0.875	1
GGA2	0.18221	0.461776	0.702	0.5	1
RIPK2-DT	0.182291	0.648979	0.183	0	1
C1RL	0.182291	0.635558	0.183	0	1
HMMR	0.182291	0.635558	0.183	0	1
PGK1	0.182364	0.477383	0.779	0.5	1
RGCC	0.182368	0.662276	0.183	0	1
DBN1	0.182368	0.648979	0.183	0	1
HORMAD1	0.182443	0.662276	0.183	0	1
HEXA	0.182472	-0.995063	0.428	0.625	1
PIK3IP1-DT	0.182516	0.688507	0.183	0	1
TRIM73	0.182588	0.701446	0.183	0	1
TRAK1	0.18265	0.303482	0.615	0.25	1
SHMT2	0.182726	0.726982	0.183	0	1
SCARA3	0.182793	0.764456	0.183	0	1
EBF3	0.182796	0.726982	0.183	0	1
CHMP1A	0.182862	0.739582	0.183	0	1
ZNF417	0.182914	-1.80823	0.103	0.25	1
ZNF8	0.182914	-1.80823	0.103	0.25	1
DYNLT1	0.182914	-1.80823	0.103	0.25	1
MTA2	0.182927	0.752072	0.183	0	1
DCTN4	0.182952	0.71427	0.347	0.125	1
ANO9	0.182985	0.812955	0.183	0	1
ILF2	0.183109	0.788909	0.345	0.125	1
UXS1	0.183121	-1.28715	0.376	0.5	1
GNA12	0.1834	-0.780978	0.581	0.75	1
FAM117B	0.183663	0.337035	0.608	0.25	1
COPZ1	0.183695	-1.00998	0.269	0.5	1
CMTM7	0.183753	-1.13628	0.299	0.5	1
BTD	0.183845	-2.10591	0.113	0.25	1
CYC1	0.183954	0.927514	0.341	0.125	1
NISCH	0.184006	0.655643	0.559	0.375	1
SENP5	0.184066	0.366579	0.791	0.5	1
SIPA1L1	0.184192	-1.11885	0.686	0.625	1
C5orf34	0.184251	0.792945	0.655	0.5	1
NMT1	0.184283	-0.865594	0.652	0.75	1
MIR193BHG	0.184323	-1.78398	0.103	0.25	1
NCLN	0.184357	0.118093	0.412	0.125	1
TMF1	0.184395	0.655643	0.347	0.125	1
SNX30	0.18468	-1.16507	0.33	0.5	1
ABHD2	0.184738	-1.32455	0.185	0.375	1
ZNF385D	0.184792	0.608337	0.181	0	1
ALG5	0.184947	-1.67964	0.201	0.375	1
BTN2A1	0.18495	0.622012	0.181	0	1
SWT1	0.185026	0.648979	0.181	0	1
RNASEK	0.1851	0.688507	0.181	0	1
BMERB1	0.185173	0.675451	0.181	0	1
PURA	0.185313	0.701446	0.181	0	1
FBL	0.185313	-0.967494	0.434	0.625	1
CLDN6	0.185347	0.788909	0.343	0.125	1
EXTL2	0.185511	0.739582	0.181	0	1
TFCP2L1	0.185518	-0.710472	0.577	0.75	1
TRMT1	0.185682	-0.802128	0.35	0.625	1
KCTD15	0.185738	-1.76013	0.103	0.25	1
CPNE4	0.185738	-1.76013	0.103	0.25	1
PDE8A	0.185904	0.600069	0.604	0.375	1
PAWR	0.185976	0.323149	0.613	0.25	1
RBM19	0.18606	0.726982	0.463	0.25	1
MPZL1	0.186062	-1.22139	0.501	0.625	1
WBP1L	0.186136	-1.19902	0.341	0.5	1
AP1B1	0.186161	0.707873	0.345	0.125	1
KDM4B	0.186347	-0.668021	0.782	0.875	1
BCL2L13	0.186358	-1.02618	0.506	0.625	1
MSMO1	0.186635	0.752072	0.343	0.125	1
RHOA	0.186818	-0.826209	0.617	0.75	1
AGAP6	0.186879	-0.868869	0.399	0.625	1
LAMTOR1	0.186892	-1.48532	0.203	0.375	1
AKAP17A	0.186956	0.808975	0.457	0.25	1
SCLY	0.187056	0.675451	0.345	0.125	1
DAZAP1	0.187107	0.455243	0.69	0.375	1
UBE3D	0.187151	-0.56365	0.713	0.875	1
COIL	0.18716	-1.73667	0.103	0.25	1
CCAR1	0.187175	0.174199	0.962	0.75	1
ABCA7	0.187207	0.671073	0.466	0.25	1
SDHD	0.187252	-1.12863	0.301	0.5	1
PLEKHJ1	0.187281	0.776735	0.343	0.125	1
ARHGAP11A	0.187345	0.655643	0.345	0.125	1
TYW1B	0.187347	0.379766	0.86	0.75	1
CEBPZOS	0.187486	0.580592	0.18	0	1
CCNDBP1	0.187565	0.608337	0.18	0	1
SLC9A3-AS1	0.187606	0.788909	0.341	0.125	1
TTC26	0.187717	0.622012	0.18	0	1
ADPRS	0.187791	0.648979	0.18	0	1
ENSG00000288749	0.187791	0.648979	0.18	0	1
STK35	0.187791	0.662276	0.18	0	1
CEP20	0.187791	0.635558	0.18	0	1
ENSG00000264895	0.187791	0.635558	0.18	0	1
MTRFR	0.187864	0.648979	0.18	0	1
DDX1	0.187864	0.61291	0.468	0.25	1
IGSF1	0.187914	0.427032	0.59	0.25	1
PALD1	0.187935	0.662276	0.18	0	1
ENSG00000287787	0.187935	0.662276	0.18	0	1
DERA	0.18796	0.465212	0.869	0.5	1
GNPTG	0.188049	-1.10591	0.298	0.5	1
ZNF594-DT	0.18807	0.71427	0.18	0	1
ZNF813	0.188146	-1.27302	0.185	0.375	1
ENSG00000285407	0.188199	0.739582	0.18	0	1
STAM	0.188202	0.71427	0.18	0	1
ZFAND6	0.188488	-0.753056	0.661	0.625	1
OPA3	0.188988	-1.26042	0.183	0.375	1
TVP23C	0.189023	0.375218	0.397	0.125	1
GTF2H3	0.189053	-1.09841	0.299	0.5	1
GPR89B	0.189147	0.662276	0.343	0.125	1
CCDC174	0.189771	-1.35102	0.189	0.375	1
KIFC2	0.190197	-0.861148	0.534	0.625	1
ADA2	0.190213	0.566517	0.178	0	1
PPP1R12B	0.190275	0.481199	0.878	0.625	1
PAXBP1	0.190313	-0.817664	0.613	0.75	1
ATF7	0.190344	-1.30501	0.336	0.5	1
CRBN	0.190368	0.608337	0.178	0	1
VPS26C	0.190368	0.594531	0.178	0	1
IFRD2	0.190416	-1.40547	0.2	0.375	1
KLF7	0.190442	0.622012	0.178	0	1
DDX59	0.190443	0.608337	0.178	0	1
VIPAS39	0.190443	0.608337	0.178	0	1
FCGRT	0.190443	0.608337	0.178	0	1
SCGB3A2	0.190516	0.635558	0.178	0	1
CPSF7	0.190529	0.348048	0.397	0.125	1
MVP	0.190726	0.662276	0.178	0	1
KCTD7	0.190793	0.675451	0.178	0	1
OGFOD3	0.190856	0.71427	0.178	0	1
MCRIP2	0.190859	0.688507	0.178	0	1
DALRD3	0.190923	0.701446	0.178	0	1
ASCC3	0.191011	0.456334	0.884	0.875	1
VWF	0.191099	0.800982	0.178	0	1
UBE2N	0.191265	-1.13628	0.305	0.5	1
SLC28A3	0.191405	-1.74334	0.227	0.375	1
PDSS1	0.191675	-1.17855	0.339	0.5	1
PUS10	0.191701	-1.78398	0.105	0.25	1
PHF12	0.191801	0.688507	0.341	0.125	1
C1orf167	0.191848	-2.71359	0.036	0.125	1
RCAN3AS	0.191848	-2.71359	0.036	0.125	1
EXOC8	0.191848	-2.71359	0.036	0.125	1
ENTPD7	0.191848	-2.71359	0.036	0.125	1
ENSG00000285517	0.191848	-2.71359	0.036	0.125	1
CISD3	0.191848	-2.71359	0.036	0.125	1
ENSG00000264080	0.191848	-2.71359	0.036	0.125	1
ENSG00000267040	0.191848	-2.71359	0.036	0.125	1
YPEL5	0.191848	-2.71359	0.036	0.125	1
PTPN18	0.191848	-2.71359	0.036	0.125	1
FAM110A	0.191848	-2.71359	0.036	0.125	1
BRWD1-IT1	0.191848	-2.71359	0.036	0.125	1
ADAMTS9-AS2	0.191848	-2.71359	0.036	0.125	1
ENSG00000249125	0.191848	-2.71359	0.036	0.125	1
LHFPL5	0.191848	-2.71359	0.036	0.125	1
PDE10A	0.191848	-2.71359	0.036	0.125	1
GATAD1	0.191848	-2.71359	0.036	0.125	1
ZC3HAV1L	0.191848	-2.71359	0.036	0.125	1
CDKN2B-AS1	0.191848	-2.71359	0.036	0.125	1
USP36	0.192003	-1.09881	0.675	0.625	1
URGCP	0.192118	0.688507	0.341	0.125	1
CACNB2	0.19218	0.379921	0.69	0.375	1
XPO4	0.192269	-0.503872	0.701	0.875	1
LMAN2	0.192285	0.665581	0.559	0.375	1
COASY	0.192661	0.9109	0.336	0.125	1
SLC5A11	0.192896	-2.64648	0.036	0.125	1
KCNMB2	0.192896	-2.64648	0.036	0.125	1
HBP1	0.193052	0.566517	0.176	0	1
CARD10	0.193128	0.580592	0.176	0	1
UBALD2	0.193149	-1.76013	0.105	0.25	1
OSER1	0.193149	-1.76013	0.105	0.25	1
ROR2	0.1932	0.901586	0.454	0.25	1
ZNF14	0.193202	0.622012	0.176	0	1
LNCTAM34A	0.193202	0.594531	0.176	0	1
PARP12	0.193202	0.594531	0.176	0	1
SYPL2	0.193274	0.622012	0.176	0	1
PDK1	0.193275	0.648979	0.176	0	1
MCFD2	0.193345	0.635558	0.176	0	1
CETN3	0.193345	0.635558	0.176	0	1
PNCK	0.193345	0.662276	0.176	0	1
ICE2	0.193376	0.657857	0.463	0.25	1
ZNF385D-AS1	0.193414	0.648979	0.176	0	1
STAT6	0.193414	0.662276	0.176	0	1
H2AX	0.193481	0.662276	0.176	0	1
DAPK3	0.193482	0.675451	0.176	0	1
OXR1	0.193495	-1.78398	0.23	0.375	1
RTN4RL1	0.193548	0.701446	0.176	0	1
DKC1	0.193567	0.380591	0.635	0.375	1
MYO6	0.193894	-0.728604	0.809	0.75	1
RAB11A	0.193906	-1.32455	0.345	0.5	1
RYK	0.193947	-1.3283	0.309	0.5	1
RER1	0.193947	-1.07406	0.327	0.5	1
SLC5A4-AS1	0.194056	-2.58235	0.036	0.125	1
LRP4	0.194228	0.794958	0.338	0.125	1
PIEZO1	0.194233	-1.38428	0.428	0.5	1
PLA2G6	0.194259	0.615191	0.341	0.125	1
SOS1	0.194412	-0.591601	0.768	0.75	1
ZNF512	0.194553	0.776735	0.338	0.125	1
MEF2B	0.194604	-1.73667	0.105	0.25	1
ZNF461	0.194604	-1.73667	0.105	0.25	1
NOL12	0.194604	-1.73667	0.105	0.25	1
STAT2	0.194824	0.688507	0.339	0.125	1
KIF1C	0.194888	0.752072	0.338	0.125	1
ADARB1	0.194947	0.482806	0.517	0.25	1
TTF1	0.194967	0.21602	0.539	0.25	1
CAAP1	0.194991	0.768561	0.456	0.25	1
LBHD1	0.195073	-1.23554	0.185	0.375	1
CCDC18	0.195302	0.373423	0.751	0.5	1
ARHGAP17	0.195324	0.42807	0.39	0.125	1
PRDX6	0.195571	0.758278	0.338	0.125	1
COPS7B	0.195693	0.523448	0.174	0	1
PAFAH1B1	0.19574	-0.58718	0.684	0.75	1
ENSG00000286751	0.195848	0.552303	0.174	0	1
ENSG00000236212	0.195892	0.72064	0.338	0.125	1
CYP2E1	0.195923	0.566517	0.174	0	1
POLR2D	0.195923	0.566517	0.174	0	1
SOX2	0.195996	0.594531	0.174	0	1
CCDC90B	0.195997	0.580592	0.174	0	1
NPRL2	0.196068	0.608337	0.174	0	1
FAM118B	0.196139	0.608337	0.174	0	1
KIAA1522	0.196206	0.635558	0.174	0	1
NPIPA9	0.196233	0.71427	0.338	0.125	1
PUDP	0.196272	-0.497906	0.837	0.75	1
TMEM208	0.196403	0.726982	0.174	0	1
EIF4A1	0.196622	-0.615659	0.77	0.75	1
KIAA1109	0.196689	0.456334	0.519	0.25	1
SEH1L	0.196708	0.626542	0.463	0.25	1
LSR	0.196714	0.628801	0.339	0.125	1
POMGNT1	0.196751	-1.26042	0.189	0.375	1
GARRE1	0.196899	0.71427	0.338	0.125	1
H19	0.196979	-2.90079	0.127	0.25	1
VPS52	0.197263	-1.00998	0.278	0.5	1
PEAK1	0.197285	-0.958421	0.437	0.625	1
TXLNG	0.197485	0.688507	0.546	0.375	1
LMBR1	0.197696	0.447145	0.811	0.375	1
ENTR1	0.197712	0.494004	0.515	0.25	1
GCN1	0.198236	0.546168	0.724	0.625	1
COX7A2	0.198357	1.03023	0.445	0.25	1
NUCB1	0.198507	0.618605	0.554	0.375	1
MED14	0.198529	0.648979	0.338	0.125	1
ENSG00000266869	0.198679	0.566517	0.172	0	1
EFNB2	0.198679	0.537948	0.172	0	1
LINC00383	0.198682	0.290696	0.399	0.125	1
SF3A3	0.198692	-1.14508	0.341	0.5	1
CCNB1	0.198699	-0.725087	0.354	0.625	1
SBNO2	0.198827	0.369825	0.39	0.125	1
SEMA4G	0.198897	0.608337	0.172	0	1
MPV17L	0.198898	0.580592	0.172	0	1
TIMM21	0.198898	0.580592	0.172	0	1
ENSG00000255367	0.198966	0.608337	0.172	0	1
TUBG2	0.198966	0.608337	0.172	0	1
ENSG00000231772	0.198977	0.818904	0.336	0.125	1
B4GALT6	0.199034	0.622012	0.172	0	1
GSTT2B	0.199035	0.608337	0.172	0	1
GTF3C4	0.199035	0.608337	0.172	0	1
C2CD6	0.1991	0.635558	0.172	0	1
CCDC61	0.1991	0.648979	0.172	0	1
ADCY1	0.199102	0.622012	0.172	0	1
ENSG00000268458	0.199164	0.648979	0.172	0	1
FAM136A	0.199164	0.648979	0.172	0	1
ZNRF3	0.199221	-0.460798	0.877	1	1
TPRA1	0.199287	0.675451	0.172	0	1
MTHFS	0.199292	0.662276	0.172	0	1
EDC4	0.199383	-0.935984	0.272	0.5	1
SHLD1	0.19965	0.733295	0.336	0.125	1
ARMC9	0.199652	0.440986	0.623	0.375	1
TRA2B	0.199921	0.640942	0.624	0.5	1
HMGN3	0.200053	0.42807	0.387	0.125	1
DNAAF9	0.20015	0.399241	0.626	0.375	1
NCOA2	0.200166	0.520531	0.793	0.625	1
NONO	0.200233	0.610625	0.681	0.5	1
CSPP1	0.200276	0.479054	0.835	0.75	1
HAUS5	0.200452	0.622012	0.338	0.125	1
ZNF277	0.20054	-0.827248	0.537	0.625	1
SP2-AS1	0.20062	-1.76013	0.107	0.25	1
CCDC117	0.20062	-1.76013	0.107	0.25	1
ZNF623	0.20062	-1.76013	0.107	0.25	1
RAB43	0.200956	0.479054	0.172	0	1
ENSG00000249894	0.20098	0.668879	0.336	0.125	1
NACA	0.201121	0.848288	0.543	0.375	1
ARHGEF11	0.201133	0.401886	0.624	0.375	1
NBDY	0.201219	0.830729	0.332	0.125	1
STK17B	0.201357	-1.99738	0.116	0.25	1
TDGF1	0.201373	0.788909	0.334	0.125	1
TMEM231	0.20147	0.537948	0.171	0	1
EMID1	0.20147	0.508801	0.171	0	1
APTR	0.201546	0.537948	0.171	0	1
ZUP1	0.201546	0.523448	0.171	0	1
ERVK3-1	0.20162	0.537948	0.171	0	1
PFN2	0.201691	0.566517	0.171	0	1
HOXB-AS3	0.201692	0.552303	0.171	0	1
CCSER1	0.201762	0.580592	0.171	0	1
ELK3	0.201762	0.566517	0.171	0	1
ADAL	0.20183	0.594531	0.171	0	1
WDR97	0.201897	0.608337	0.171	0	1
ZNF350-AS1	0.201898	0.594531	0.171	0	1
FBXO25	0.201962	0.622012	0.171	0	1
NKIRAS1	0.201963	0.648979	0.171	0	1
GSTA4	0.202148	0.675451	0.171	0	1
ELAVL3	0.20215	0.71427	0.171	0	1
SLC35F1	0.202414	0.745841	0.334	0.125	1
ZSCAN21	0.202462	-1.4971	0.212	0.375	1
POU2F1	0.202553	0.37468	0.78	0.375	1
ELP3	0.202733	0.681994	0.334	0.125	1
CYP51A1	0.202758	-1.70219	0.211	0.375	1
KDM1A	0.202857	0.61291	0.457	0.25	1
CPSF1	0.203718	-0.869416	0.475	0.625	1
SELENOF	0.203781	0.560848	0.603	0.375	1
SLC2A4RG	0.203933	0.812955	0.33	0.125	1
ENSG00000244332	0.204098	0.552303	0.604	0.375	1
TMED9	0.20413	0.764456	0.332	0.125	1
HNRNPH1	0.204208	0.563943	0.82	0.625	1
ZNF260	0.204374	0.508801	0.169	0	1
OBSL1	0.204374	0.508801	0.169	0	1
TRIM35	0.204449	0.508801	0.169	0	1
SAMD13	0.204475	-3.16731	0.04	0.125	1
ENSG00000266049	0.204475	-3.16731	0.04	0.125	1
TIMP2	0.204522	0.537948	0.169	0	1
PRANCR	0.204522	0.523448	0.169	0	1
ENSG00000260160	0.204594	0.537948	0.169	0	1
SYNE2	0.204611	0.368203	0.933	0.875	1
WDR18	0.204663	0.566517	0.169	0	1
PDCD10	0.204663	0.566517	0.169	0	1
KLHL3	0.204663	0.566517	0.169	0	1
DNAJC24	0.204663	0.552303	0.169	0	1
MAP4K2	0.204663	0.552303	0.169	0	1
SLC25A11	0.204663	0.552303	0.169	0	1
MRPL9	0.20473	0.580592	0.169	0	1
NRBP1	0.204731	0.594531	0.169	0	1
TMEM64	0.204731	0.566517	0.169	0	1
CDC14A	0.204861	0.608337	0.169	0	1
MGAT4B	0.204861	0.608337	0.169	0	1
MRPL33	0.204863	0.594531	0.169	0	1
GRINA	0.204863	0.594531	0.169	0	1
EBF4	0.204923	0.622012	0.169	0	1
ENSG00000254733	0.204931	0.619287	0.601	0.375	1
COPS8-DT	0.204984	0.635558	0.169	0	1
DIMT1	0.205165	0.662276	0.169	0	1
FRG1	0.205165	0.694991	0.332	0.125	1
CLEC2L	0.205176	0.701446	0.332	0.125	1
SZRD1	0.205189	0.726982	0.332	0.125	1
COLGALT1	0.20544	0.443555	0.381	0.125	1
DSG2	0.205447	-0.949404	0.445	0.625	1
CYB5B	0.20546	0.622012	0.334	0.125	1
MAEA	0.205506	0.552303	0.336	0.125	1
STX5	0.205527	0.688507	0.332	0.125	1
SASH1	0.205796	0.453787	0.755	0.5	1
TTC1	0.205881	0.688507	0.332	0.125	1
ENSG00000284294	0.206171	0.764456	0.33	0.125	1
PRAG1	0.206552	-1.35514	0.47	0.5	1
CENPM	0.206605	-1.6685	0.107	0.25	1
L3MBTL1	0.206788	-0.836448	0.403	0.625	1
RAD50	0.206791	0.517607	0.603	0.375	1
VDAC2	0.206912	0.626542	0.456	0.25	1
GRTP1	0.206997	-0.687407	0.619	0.75	1
RNF14	0.207187	-1.47364	0.212	0.375	1
STXBP3	0.207255	-1.27302	0.192	0.375	1
RPS14	0.207312	0.648979	0.748	0.375	1
PABPC4	0.207372	-0.733354	0.637	0.625	1
MTARC1	0.207389	0.494004	0.167	0	1
MRPL14	0.207389	0.494004	0.167	0	1
NUDT1	0.207461	0.523448	0.167	0	1
TMEM219	0.207461	0.508801	0.167	0	1
COL4A2	0.207532	0.566517	0.167	0	1
SLC25A28	0.2076	0.552303	0.167	0	1
TYSND1	0.207601	0.537948	0.167	0	1
MRPL11	0.207601	0.537948	0.167	0	1
RPP21	0.207601	0.537948	0.167	0	1
PCOLCE-AS1	0.207601	0.537948	0.167	0	1
CHUK	0.207611	-0.993208	0.283	0.5	1
PPP1R26	0.207733	0.580592	0.167	0	1
KRBOX5	0.207861	0.594531	0.167	0	1
LINC01090	0.207861	0.594531	0.167	0	1
ENSG00000227681	0.208145	0.726982	0.167	0	1
BCAT1	0.208451	-0.970749	0.601	0.625	1
SURF4	0.208576	0.648979	0.457	0.25	1
ZNF398	0.208651	0.645636	0.548	0.375	1
NPIPA2	0.208655	0.608337	0.332	0.125	1
PSMC1	0.208662	0.628801	0.332	0.125	1
TAF12	0.208664	0.635558	0.332	0.125	1
TACC1	0.208814	-0.9082	0.494	0.625	1
TRIM24	0.20922	-0.843814	0.686	0.625	1
IDH2	0.209634	-1.62478	0.107	0.25	1
ENSG00000284707	0.20981	-0.823355	0.599	0.75	1
ENSG00000278996	0.210139	-1.19902	0.191	0.375	1
CCNI	0.210212	0.622012	0.454	0.25	1
LEPROTL1	0.210218	0.44868	0.165	0	1
RPS12	0.210226	0.815507	0.775	0.625	1
ENSG00000263603	0.210366	0.494004	0.165	0	1
TNIP1	0.210366	0.479054	0.165	0	1
MCUR1	0.210366	0.479054	0.165	0	1
OSBPL3	0.21042	0.513001	0.713	0.5	1
TAF10	0.210438	0.494004	0.165	0	1
RAD9A	0.21049	0.648979	0.33	0.125	1
BCAS2	0.210507	0.523448	0.165	0	1
TRNP1	0.210508	0.508801	0.165	0	1
GEMIN2	0.210575	0.537948	0.165	0	1
LDAF1	0.210575	0.537948	0.165	0	1
SFT2D1	0.210575	0.552303	0.165	0	1
NUMA1	0.210668	0.587578	0.55	0.375	1
KREMEN2	0.210706	0.566517	0.165	0	1
NIFK-AS1	0.210708	0.552303	0.165	0	1
PPP1CA	0.210771	0.566517	0.165	0	1
INTS12	0.21083	0.594531	0.165	0	1
RRAD	0.210833	0.580592	0.165	0	1
PRRC2B	0.21084	0.26286	0.964	1	1
PMPCB	0.210856	0.668879	0.33	0.125	1
SYNPR-AS1	0.210948	0.635558	0.165	0	1
SUSD1	0.211162	-1.62478	0.211	0.375	1
USH2A	0.211191	-1.71359	0.109	0.25	1
NKAIN1	0.211263	-2.64648	0.038	0.125	1
ENSG00000223393	0.211263	-2.64648	0.038	0.125	1
PPP1R12A-AS2	0.211263	-2.64648	0.038	0.125	1
RUBCNL	0.211263	-2.64648	0.038	0.125	1
HNRNPA1L2	0.211263	-2.64648	0.038	0.125	1
ENSG00000275807	0.211263	-2.64648	0.038	0.125	1
TEX14	0.211263	-2.64648	0.038	0.125	1
RAB11B-AS1	0.211263	-2.64648	0.038	0.125	1
KLHL26	0.211263	-2.64648	0.038	0.125	1
TTLL9	0.211263	-2.64648	0.038	0.125	1
CFAP44	0.211263	-2.64648	0.038	0.125	1
DKK2	0.211263	-2.64648	0.038	0.125	1
LINC02434	0.211263	-2.64648	0.038	0.125	1
ENSG00000251023	0.211263	-2.64648	0.038	0.125	1
MED7	0.211263	-2.64648	0.038	0.125	1
TSPAN17	0.211263	-2.64648	0.038	0.125	1
ENSG00000224746	0.211263	-2.64648	0.038	0.125	1
LRRC61	0.211263	-2.64648	0.038	0.125	1
BRF2	0.211263	-2.64648	0.038	0.125	1
CEL	0.211263	-2.64648	0.038	0.125	1
CCDC120	0.211263	-2.64648	0.038	0.125	1
METTL3	0.211344	0.758278	0.534	0.375	1
GLG1	0.211395	0.42247	0.886	0.625	1
MAGED1	0.211535	-0.715883	0.69	0.75	1
GBA2	0.211544	0.681994	0.328	0.125	1
NUTM2B-AS1	0.2119	-1.07843	0.566	0.75	1
ACTR3B	0.211919	0.574978	0.624	0.5	1
PHYH	0.212354	-2.58235	0.038	0.125	1
ASPG	0.212354	-2.58235	0.038	0.125	1
ZBTB14	0.212354	-2.58235	0.038	0.125	1
LINC00663	0.212354	-2.58235	0.038	0.125	1
OXTR	0.212354	-2.58235	0.038	0.125	1
ZPLD1	0.212354	-2.58235	0.038	0.125	1
PARP8	0.212354	-2.58235	0.038	0.125	1
GNL3	0.212665	0.447145	0.808	0.5	1
SIL1	0.212717	-0.95801	0.506	0.625	1
HRAS	0.212721	-1.6685	0.109	0.25	1
SLC9A3	0.212733	0.241048	0.525	0.25	1
ZNF99	0.212822	0.342552	0.381	0.125	1
ATF1	0.21288	-1.04701	0.307	0.5	1
NUP107	0.213028	-0.608722	0.791	0.75	1
FHIP2A	0.213279	0.573572	0.33	0.125	1
SHMT1	0.21337	0.642284	0.328	0.125	1
LSM12	0.213372	-0.981787	0.416	0.625	1
SPINDOC	0.213381	0.463947	0.163	0	1
SLC39A4	0.213381	0.463947	0.163	0	1
ARSG	0.213386	0.675451	0.328	0.125	1
KIF14	0.213433	-1.25416	0.347	0.5	1
TOR1B	0.213521	0.494004	0.163	0	1
ENSG00000257959	0.213571	-2.52095	0.038	0.125	1
ZHX2	0.213571	-2.52095	0.038	0.125	1
FBXL19	0.213589	0.508801	0.163	0	1
CD200	0.213589	0.508801	0.163	0	1
FIG4	0.213589	0.508801	0.163	0	1
RRN3	0.213635	0.559427	0.33	0.125	1
CDA	0.213654	0.537948	0.163	0	1
MAP4K1	0.213719	0.537948	0.163	0	1
EED	0.213779	0.566517	0.163	0	1
BCS1L	0.213782	0.552303	0.163	0	1
HEBP2	0.21384	0.580592	0.163	0	1
TTC3	0.213864	-0.73435	0.561	0.625	1
ODF2	0.213898	0.54992	0.668	0.5	1
GAL	0.213958	0.662276	0.163	0	1
NBEAL2	0.214102	0.642284	0.328	0.125	1
CCDC34	0.214258	-1.6685	0.109	0.25	1
ZNF674	0.214258	-1.6685	0.109	0.25	1
AEN	0.214403	0.675451	0.327	0.125	1
EPN2	0.214544	0.290221	0.751	0.625	1
CCNL2	0.215131	0.469631	0.737	0.5	1
EIF4A2	0.215169	-0.559014	0.755	0.875	1
SPAG5	0.215512	0.745841	0.539	0.375	1
MOSPD1	0.215524	-1.03982	0.307	0.5	1
UBE2L3	0.21553	0.601451	0.328	0.125	1
ALKBH1	0.215881	0.601451	0.328	0.125	1
ZNF730	0.215887	-0.810453	0.572	0.625	1
ULK4	0.216141	0.489421	0.851	0.625	1
P2RX4	0.216144	-1.41661	0.212	0.375	1
PRDM2	0.216154	0.733295	0.325	0.125	1
USO1	0.216333	0.398712	0.566	0.25	1
ENSG00000258337	0.216363	0.44868	0.162	0	1
MBIP	0.216363	0.43325	0.162	0	1
MAST1	0.216435	0.463947	0.162	0	1
ARHGAP33	0.216435	0.463947	0.162	0	1
KLHL36	0.216435	0.479054	0.162	0	1
PICK1	0.216505	0.463947	0.162	0	1
AMY2B	0.216573	0.494004	0.162	0	1
PHF1	0.216573	0.494004	0.162	0	1
ZSCAN25	0.216573	0.479054	0.162	0	1
ZBTB17	0.21664	0.494004	0.162	0	1
CKMT1A	0.21664	0.494004	0.162	0	1
TOM1	0.21664	0.494004	0.162	0	1
PIM1	0.21664	0.494004	0.162	0	1
RPTOR	0.216688	0.41471	0.869	0.75	1
NDUFB4	0.216705	0.508801	0.162	0	1
WASF3	0.216889	0.580592	0.162	0	1
AGPAT1	0.217001	0.594531	0.162	0	1
ZNF37A	0.21702	0.628801	0.327	0.125	1
ELOC	0.217027	0.642284	0.327	0.125	1
TIMM23	0.217065	-0.884805	0.514	0.625	1
SRSF9	0.217175	-1.3298	0.209	0.375	1
SMAD2	0.217204	0.494004	0.61	0.375	1
ZFAND5	0.217289	-1.37255	0.211	0.375	1
ENSG00000285016	0.217325	-1.31409	0.407	0.5	1
OSBPL11	0.217752	0.601451	0.327	0.125	1
MKNK1	0.217862	-1.45056	0.216	0.375	1
RMC1	0.217944	-1.27302	0.196	0.375	1
ANKRD13C	0.218067	0.398712	0.566	0.25	1
SNHG14	0.218203	0.409791	0.94	0.75	1
TOMM20	0.218647	0.460146	0.503	0.25	1
FBXO11	0.218741	-0.620821	0.762	0.875	1
AGBL1	0.218832	-1.71359	0.111	0.25	1
TONSL	0.218832	-1.71359	0.111	0.25	1
DDX19A	0.219208	0.635558	0.325	0.125	1
PHF11	0.219456	0.417653	0.16	0	1
VAMP2	0.219456	0.417653	0.16	0	1
CLPP	0.219456	0.417653	0.16	0	1
FAM98C	0.219527	0.43325	0.16	0	1
ZNF770	0.219596	0.463947	0.16	0	1
INTU	0.219597	0.642284	0.325	0.125	1
SNAP47	0.219664	0.463947	0.16	0	1
CTDSP2	0.219664	0.463947	0.16	0	1
LINC01001	0.21973	0.479054	0.16	0	1
TRIM11	0.219793	0.508801	0.16	0	1
GFUS	0.219794	0.494004	0.16	0	1
PACSIN1	0.219917	0.566517	0.16	0	1
PGRMC2	0.219978	0.537948	0.16	0	1
MRPS12	0.220093	0.566517	0.16	0	1
ENSG00000224972	0.220172	0.415411	0.673	0.375	1
ZMAT2	0.220208	0.694991	0.323	0.125	1
ERBB4	0.220318	-2.59134	0.132	0.25	1
CLCN5	0.220681	-0.820506	0.407	0.625	1
GOLPH3L	0.220717	0.608337	0.325	0.125	1
EGFR	0.220978	-1.93598	0.12	0.25	1
CLDN7	0.221067	0.615191	0.55	0.375	1
PSMA3-AS1	0.22122	-0.78398	0.403	0.625	1
ABR	0.221268	-0.477463	0.973	1	1
GLT1D1	0.221396	0.668879	0.323	0.125	1
KBTBD7	0.221947	-3.52095	0.042	0.125	1
ECHS1	0.222118	-1.17517	0.192	0.375	1
LMNB1	0.222167	0.642284	0.323	0.125	1
DPY19L3	0.222309	0.626542	0.446	0.25	1
RBM27	0.222438	0.460907	0.604	0.375	1
N4BP3	0.222444	0.369825	0.158	0	1
REEP4	0.222444	0.369825	0.158	0	1
TMEM143	0.222517	0.385945	0.158	0	1
ENSG00000286099	0.222531	-2.53822	0.132	0.25	1
SLC25A5	0.222552	0.206974	0.381	0.125	1
SMAD4	0.222556	0.635558	0.323	0.125	1
REL	0.222589	0.401886	0.158	0	1
CNOT3	0.222659	0.417653	0.158	0	1
MPHOSPH6	0.222728	0.44868	0.158	0	1
ENSG00000260793	0.222795	0.44868	0.158	0	1
CBLL1	0.222795	0.44868	0.158	0	1
NRG1	0.222802	0.380591	0.372	0.125	1
SLC22A23	0.222892	-1.15171	0.194	0.375	1
EYS	0.222923	0.479054	0.158	0	1
MTSS1	0.222984	0.523448	0.158	0	1
GIT1	0.222985	0.494004	0.158	0	1
KIAA1217	0.223018	0.226653	0.991	1	1
ESYT1	0.223044	0.537948	0.158	0	1
ENSG00000275464	0.223046	0.508801	0.158	0	1
ESRG	0.223046	0.508801	0.158	0	1
ENSG00000203279	0.223046	0.508801	0.158	0	1
ENSG00000246316	0.223102	0.566517	0.158	0	1
EXOC3	0.223183	-1.23378	0.318	0.5	1
BTBD11	0.22332	0.648979	0.158	0	1
ATP5IF1	0.223369	0.648979	0.158	0	1
SAC3D1	0.223535	-1.64648	0.111	0.25	1
KIAA0586	0.223585	0.413728	0.505	0.25	1
ALG14	0.223609	-1.54112	0.109	0.25	1
VDAC1	0.223724	0.642284	0.323	0.125	1
IGF1R	0.223975	0.209447	0.782	0.5	1
CBR4	0.224157	0.530716	0.657	0.5	1
KIN	0.224309	-1.26042	0.198	0.375	1
ETNK1	0.224449	-0.857981	0.608	0.625	1
ADAM10	0.224468	-0.648821	0.661	0.75	1
TWNK	0.224473	-1.97663	0.122	0.25	1
ENSG00000258017	0.224576	-2.25791	0.122	0.25	1
AP4E1	0.224677	0.622012	0.446	0.25	1
ZFYVE16	0.224717	0.357616	0.51	0.25	1
ZNF318	0.224864	0.608337	0.323	0.125	1
EPC1	0.225144	-0.768605	0.401	0.625	1
XRCC2	0.225155	-0.713591	0.37	0.625	1
QTRT2	0.225234	0.580592	0.323	0.125	1
SMN2	0.225358	0.505854	0.595	0.375	1
TUBB3	0.225618	0.353523	0.156	0	1
FBXO44	0.225691	0.369825	0.156	0	1
RNASEH1	0.225771	0.608337	0.445	0.25	1
ATPAF1	0.225832	0.401886	0.156	0	1
MINDY2	0.225832	0.374449	0.699	0.5	1
MTMR8	0.225899	0.43325	0.156	0	1
GREM2	0.225899	0.417653	0.156	0	1
AMMECR1L	0.225899	0.417653	0.156	0	1
IRGQ	0.225965	0.43325	0.156	0	1
SIRT5	0.225965	0.43325	0.156	0	1
XDH	0.226029	0.479054	0.156	0	1
WDR45	0.226029	0.463947	0.156	0	1
GNB5	0.22603	0.44868	0.156	0	1
ACAT1	0.226091	0.494004	0.156	0	1
LINC01611	0.226091	0.479054	0.156	0	1
MFAP1	0.226092	0.494004	0.156	0	1
KALRN	0.226092	0.494004	0.156	0	1
RASGEF1A	0.226092	0.463947	0.156	0	1
SERINC1	0.226092	0.463947	0.156	0	1
PCLO	0.226119	-0.92932	0.301	0.5	1
SCML2	0.226153	0.523448	0.156	0	1
NPSR1-AS1	0.226204	0.882776	0.318	0.125	1
KIF7	0.226213	0.494004	0.156	0	1
IFRD1	0.226362	0.559427	0.323	0.125	1
ABHD15-AS1	0.226479	0.580592	0.156	0	1
PQBP1	0.226481	0.594531	0.156	0	1
PDCD5	0.226528	0.701446	0.319	0.125	1
NAA25	0.226707	-0.637874	0.806	0.875	1
TRIP6	0.22673	0.622012	0.321	0.125	1
SPINT2	0.226801	0.508801	0.675	0.5	1
ENSG00000281016	0.226846	-1.82978	0.245	0.375	1
PLLP	0.227118	0.608337	0.321	0.125	1
ABI2	0.227383	0.657857	0.439	0.25	1
NELFCD	0.227419	0.662276	0.439	0.25	1
GNG7	0.227703	-0.728388	0.39	0.625	1
RMND5B	0.227889	0.580592	0.321	0.125	1
FUCA1	0.227897	0.608337	0.321	0.125	1
ENSG00000288637	0.228083	0.47152	0.494	0.25	1
CEP85L	0.228167	0.694991	0.319	0.125	1
TBC1D10B	0.228292	-1.58235	0.111	0.25	1
ERO1A	0.228505	-1.06882	0.319	0.5	1
SPAST	0.228546	0.635558	0.319	0.125	1
SOX13	0.228568	0.662276	0.319	0.125	1
IGSF9B	0.228568	0.681994	0.319	0.125	1
BCKDHB	0.228786	0.482806	0.49	0.25	1
MKKS	0.228906	0.353523	0.154	0	1
MTPAP	0.228935	-1.39319	0.367	0.5	1
TEP1	0.228976	0.385945	0.154	0	1
RNF157	0.228976	0.369825	0.154	0	1
ISY1	0.228976	0.369825	0.154	0	1
OTULIN	0.228976	0.369825	0.154	0	1
FCHSD1	0.228976	0.369825	0.154	0	1
SGCE	0.229045	0.401886	0.154	0	1
NIPAL3	0.229045	0.385945	0.154	0	1
MAPK9	0.229058	0.601451	0.321	0.125	1
SALL3	0.229111	0.417653	0.154	0	1
PXYLP1	0.229111	0.417653	0.154	0	1
GARNL3	0.229111	0.417653	0.154	0	1
HERPUD1	0.229176	0.43325	0.154	0	1
SLC4A1AP	0.229176	0.43325	0.154	0	1
SP8	0.229177	0.417653	0.154	0	1
SKIL	0.22924	0.44868	0.154	0	1
LINC00623	0.22924	0.43325	0.154	0	1
DMXL1	0.22928	0.624731	0.608	0.5	1
CRISPLD2	0.229301	0.463947	0.154	0	1
ARPC4	0.229301	0.463947	0.154	0	1
TPMT	0.229363	0.463947	0.154	0	1
NELFB	0.229442	0.580592	0.321	0.125	1
SUZ12	0.229486	-0.335835	0.86	0.875	1
CCPG1	0.229704	0.675451	0.441	0.25	1
SRSF7	0.229746	0.5137	0.873	0.75	1
CTR9	0.230163	0.615191	0.319	0.125	1
TFPI	0.230573	0.628801	0.319	0.125	1
FAM151B	0.230747	-1.23554	0.2	0.375	1
CUL3	0.230763	0.608337	0.541	0.375	1
ZBTB8B	0.230877	-2.58235	0.04	0.125	1
LINC02652	0.230877	-2.58235	0.04	0.125	1
THSD1	0.230877	-2.58235	0.04	0.125	1
PWRN4	0.230877	-2.58235	0.04	0.125	1
L3MBTL4	0.230877	-2.58235	0.04	0.125	1
ENSG00000273284	0.230877	-2.58235	0.04	0.125	1
FAM83E	0.230877	-2.58235	0.04	0.125	1
KLK7	0.230877	-2.58235	0.04	0.125	1
ENSG00000228999	0.230877	-2.58235	0.04	0.125	1
ENSG00000225187	0.230877	-2.58235	0.04	0.125	1
PLCD1	0.230877	-2.58235	0.04	0.125	1
CCDC13	0.230877	-2.58235	0.04	0.125	1
DGKG	0.230877	-2.58235	0.04	0.125	1
PRR7-AS1	0.230877	-2.58235	0.04	0.125	1
SMIM29	0.230877	-2.58235	0.04	0.125	1
ENSG00000237773	0.230877	-2.58235	0.04	0.125	1
PKD2	0.231164	0.642284	0.318	0.125	1
WDR6	0.231333	0.679816	0.441	0.25	1
HADHB	0.231703	0.508801	0.321	0.125	1
CLIC1	0.23171	-1.09468	0.192	0.375	1
LAMTOR5-AS1	0.232006	0.642284	0.318	0.125	1
IL18	0.232006	-2.52095	0.04	0.125	1
LINC02449	0.232006	-2.52095	0.04	0.125	1
MORN3	0.232006	-2.52095	0.04	0.125	1
DDX28	0.232006	-2.52095	0.04	0.125	1
ZNF749	0.232006	-2.52095	0.04	0.125	1
ENSG00000251584	0.232006	-2.52095	0.04	0.125	1
NINJ1	0.232006	-2.52095	0.04	0.125	1
PPEF1	0.232006	-2.52095	0.04	0.125	1
USP24	0.232011	-0.760134	0.499	0.625	1
DLG1	0.232081	-0.433483	0.869	1	1
ELK4	0.232162	0.337035	0.152	0	1
CKMT1B	0.232162	0.337035	0.152	0	1
COX6B2	0.232231	0.369825	0.152	0	1
ZNF487	0.232231	0.353523	0.152	0	1
FAM98B	0.232231	0.353523	0.152	0	1
TRPT1	0.232299	0.369825	0.152	0	1
CENPV	0.232299	0.369825	0.152	0	1
ENSG00000280071	0.232299	0.369825	0.152	0	1
CAMLG	0.232365	0.401886	0.152	0	1
LACTB2	0.232365	0.401886	0.152	0	1
PRXL2A	0.232365	0.385945	0.152	0	1
FANCE	0.232365	0.385945	0.152	0	1
ADAMTS13	0.232365	0.385945	0.152	0	1
ALKBH3	0.23243	0.401886	0.152	0	1
AKAP11	0.23243	0.401886	0.152	0	1
DPH7	0.232475	-0.969772	0.309	0.5	1
ZFHX2	0.232492	0.43325	0.152	0	1
SH3BGRL	0.232492	0.43325	0.152	0	1
NOL7	0.232492	0.44868	0.152	0	1
AGGF1	0.232492	0.417653	0.152	0	1
AP2A1	0.232502	-0.91389	0.456	0.625	1
ZNF821	0.232552	0.44868	0.152	0	1
QSOX1	0.232554	0.43325	0.152	0	1
GPR180	0.232613	0.44868	0.152	0	1
SMIM30	0.232613	0.44868	0.152	0	1
PLEKHA5	0.232614	0.447401	0.838	0.5	1
VPS54	0.232661	-1.00037	0.601	0.625	1
PARP16	0.232778	0.508801	0.152	0	1
MRPL27	0.232782	0.494004	0.152	0	1
FSTL5	0.232924	-1.56159	0.113	0.25	1
IBTK	0.233158	0.597995	0.539	0.375	1
CAD	0.233224	0.662276	0.439	0.25	1
PTH1R	0.23324	-0.194217	0.383	0.125	1
AADAT	0.233276	-2.46205	0.04	0.125	1
FAM126B	0.233352	0.213011	0.583	0.25	1
ATP5MF	0.233369	-1.19216	0.318	0.5	1
CIAO3	0.233424	0.653425	0.437	0.25	1
SYAP1	0.233972	0.622012	0.439	0.25	1
EXOSC6	0.233981	-1.19902	0.198	0.375	1
CAP1	0.234038	0.580592	0.318	0.125	1
RPLP2	0.234605	-0.368943	0.884	0.875	1
MICU1	0.234961	0.229482	0.677	0.375	1
GATA6	0.234979	-1.00637	0.336	0.5	1
NDUFA13	0.235168	0.583391	0.588	0.375	1
QARS1	0.235238	0.379921	0.653	0.375	1
LYST	0.235271	0.648979	0.318	0.125	1
NIPBL	0.235277	0.424606	0.77	0.625	1
PRKCZ	0.235283	0.440986	0.492	0.25	1
GTF2A2	0.235285	-1.24793	0.201	0.375	1
CDKAL1	0.235352	-0.487189	0.864	0.75	1
ZNF250	0.23539	0.303482	0.151	0	1
ZNF613	0.23546	0.320356	0.151	0	1
ZNF334	0.235529	0.337035	0.151	0	1
OR2A1-AS1	0.235529	0.337035	0.151	0	1
B9D1	0.235596	0.369825	0.151	0	1
SLC6A9	0.235596	0.353523	0.151	0	1
JUND	0.235596	0.353523	0.151	0	1
ZNF354B	0.235596	0.353523	0.151	0	1
ENSG00000259771	0.235661	0.385945	0.151	0	1
ZNF621	0.235661	0.385945	0.151	0	1
JRK	0.235661	0.385945	0.151	0	1
MXRA5	0.235661	0.385945	0.151	0	1
HELLPAR	0.235661	0.417653	0.151	0	1
YIF1A	0.235661	0.369825	0.151	0	1
LTB4R	0.235661	0.369825	0.151	0	1
MATK	0.235661	0.369825	0.151	0	1
BRME1	0.235661	0.369825	0.151	0	1
MICAL1	0.235661	0.369825	0.151	0	1
TSTD1	0.235724	0.401886	0.151	0	1
TOR1AIP1	0.235725	0.385945	0.151	0	1
ADAM8	0.235725	0.385945	0.151	0	1
FAM215B	0.235725	0.385945	0.151	0	1
APELA	0.235732	0.374449	0.67	0.375	1
CHPF	0.235786	0.43325	0.151	0	1
ETFB	0.235786	0.401886	0.151	0	1
FBXO45	0.235786	0.401886	0.151	0	1
TNIP2	0.235786	0.401886	0.151	0	1
CNPY3	0.235786	0.401886	0.151	0	1
PLPPR1	0.235786	0.401886	0.151	0	1
ENSG00000281566	0.235832	-1.17991	0.212	0.375	1
MYNN	0.235846	0.43325	0.151	0	1
TMEM265	0.235847	0.417653	0.151	0	1
RNF181	0.235847	0.417653	0.151	0	1
CCNA2	0.235847	0.417653	0.151	0	1
TSSC4	0.235904	0.463947	0.151	0	1
SMS	0.235918	-1.79202	0.283	0.375	1
DTL	0.235926	0.427032	0.544	0.25	1
SMARCAL1	0.236059	0.559427	0.318	0.125	1
ITGA9-AS1	0.236068	0.494004	0.151	0	1
FUOM	0.236069	0.508801	0.151	0	1
ENSG00000183889	0.236331	0.628801	0.316	0.125	1
PKN2	0.236383	0.32188	0.835	0.5	1
PPA2	0.236399	0.585253	0.439	0.25	1
MBD3	0.236634	0.172076	0.514	0.25	1
MARF1	0.236697	0.251643	0.368	0.125	1
WASH6P	0.236843	-0.111555	0.379	0.125	1
ENSG00000288830	0.236852	0.537948	0.318	0.125	1
SESN1	0.236868	0.523448	0.318	0.125	1
TBRG1	0.236894	0.409791	0.495	0.25	1
CSRNP3	0.23691	0.745841	0.314	0.125	1
TNPO2	0.237347	-1.14591	0.588	0.625	1
ERLEC1	0.237498	0.47152	0.319	0.125	1
RAB11FIP3	0.237955	-0.991892	0.69	0.625	1
DEF8	0.237982	0.580592	0.316	0.125	1
SUPT3H	0.238388	0.566517	0.613	0.375	1
CAPG	0.238394	0.566517	0.316	0.125	1
TRIM27	0.238397	0.580592	0.316	0.125	1
TDP2	0.238801	0.337035	0.149	0	1
VAMP7	0.238801	0.320356	0.149	0	1
NACC2	0.238901	0.662276	0.434	0.25	1
SIRT2	0.238935	0.353523	0.149	0	1
PTPDC1	0.238935	0.353523	0.149	0	1
ANTXR2	0.238935	0.337035	0.149	0	1
NDUFAF4	0.238935	0.337035	0.149	0	1
VBP1	0.238935	0.337035	0.149	0	1
MYO3A	0.238999	0.369825	0.149	0	1
SEC61A2	0.238999	0.353523	0.149	0	1
WAC-AS1	0.238999	0.353523	0.149	0	1
CCND1	0.238999	0.353523	0.149	0	1
CRACR2B	0.239062	0.369825	0.149	0	1
LSM1	0.239062	0.369825	0.149	0	1
ERCC6L	0.239062	0.369825	0.149	0	1
HIF3A	0.239123	0.401886	0.149	0	1
TBC1D19	0.239123	0.43325	0.149	0	1
DLL3	0.239123	0.385945	0.149	0	1
YES1	0.239174	-0.827924	0.495	0.625	1
ZNF117	0.239182	0.417653	0.149	0	1
LINC00334	0.239183	0.401886	0.149	0	1
SRPRB	0.239183	0.401886	0.149	0	1
LSM6	0.239183	0.401886	0.149	0	1
KXD1	0.239216	0.559427	0.316	0.125	1
LMNTD2-AS1	0.239221	0.587578	0.316	0.125	1
ZCCHC14	0.239221	0.573572	0.316	0.125	1
TDGF1P3	0.239239	0.43325	0.149	0	1
PIGZ	0.239294	0.44868	0.149	0	1
PRKACB	0.239296	0.479054	0.149	0	1
CSK	0.239297	0.43325	0.149	0	1
CHIC1	0.239348	0.479054	0.149	0	1
AEBP2	0.239386	-0.503342	0.969	1	1
COQ10A	0.239405	0.463947	0.149	0	1
ASIC2	0.239405	0.463947	0.149	0	1
ENSG00000230490	0.239493	-3.04701	0.044	0.125	1
IPO4	0.239595	0.566517	0.149	0	1
LRIG2	0.239796	0.399001	0.855	0.625	1
TP53BP1	0.239962	0.341175	0.501	0.25	1
WDR48	0.240029	0.552303	0.316	0.125	1
RFX2	0.240305	0.608337	0.314	0.125	1
MAPK6	0.240479	-1.2059	0.323	0.5	1
RIN2	0.24073	-0.811288	0.764	0.75	1
LINC01003	0.240743	-2.99043	0.044	0.125	1
NEK6	0.240764	-1.32747	0.352	0.5	1
DERL2	0.240775	-1.60341	0.114	0.25	1
TMEM87B	0.240804	-0.134365	0.377	0.125	1
TXNL4A	0.240897	-1.21978	0.325	0.5	1
SLC22A18	0.24161	0.425473	0.49	0.25	1
SCFD1	0.24176	0.360532	0.682	0.5	1
HAUS7	0.241833	-1.23554	0.203	0.375	1
UBE2T	0.241976	0.587578	0.314	0.125	1
KLHL7	0.24198	0.573572	0.314	0.125	1
IGF2BP3	0.242024	0.308565	0.98	0.875	1
SPTLC1	0.242172	-0.839122	0.508	0.625	1
ENSG00000283183	0.242185	0.286409	0.147	0	1
CWF19L2	0.242212	0.470009	0.586	0.375	1
PRKAR1A	0.242252	0.303482	0.147	0	1
APIP	0.242318	0.320356	0.147	0	1
IFNLR1	0.242381	0.337035	0.147	0	1
PIAS3	0.242381	0.337035	0.147	0	1
SCYL1	0.242381	0.337035	0.147	0	1
B2M	0.242381	0.337035	0.147	0	1
DEFB123	0.242381	0.337035	0.147	0	1
RBM12	0.242381	0.337035	0.147	0	1
H3-3A	0.242401	0.566517	0.314	0.125	1
DNAAF4	0.242443	0.353523	0.147	0	1
HSD17B7	0.242503	0.369825	0.147	0	1
NEDD9	0.242503	0.369825	0.147	0	1
UBTD1	0.242561	0.401886	0.147	0	1
PSMD7-DT	0.242561	0.401886	0.147	0	1
ZNF227	0.242561	0.401886	0.147	0	1
ARHGEF25	0.242562	0.385945	0.147	0	1
SLX9	0.242562	0.385945	0.147	0	1
SLC2A8	0.242672	0.43325	0.147	0	1
ADD2	0.242673	0.44868	0.147	0	1
NDUFB3	0.242725	0.44868	0.147	0	1
RPS6KB2	0.242828	-1.3089	0.218	0.375	1
USP8	0.242835	-0.53172	0.711	0.75	1
RANGAP1	0.243109	-1.29584	0.63	0.625	1
FBXO31	0.243671	-1.01139	0.321	0.5	1
CIAO1	0.243781	-0.773712	0.412	0.625	1
ZGPAT	0.243911	-0.960231	0.298	0.5	1
TMTC4	0.244047	-1.13848	0.319	0.5	1
CUL5	0.244058	-1.34617	0.436	0.5	1
BCKDHA	0.244071	-1.58235	0.114	0.25	1
ACVR1B	0.244085	0.209996	0.365	0.125	1
S100A14	0.244111	-2.59134	0.125	0.25	1
ZNF675	0.244191	0.566517	0.535	0.375	1
SNHG32	0.244338	0.71427	0.432	0.25	1
TRABD	0.244582	0.594531	0.436	0.25	1
ELF1	0.244627	-0.896455	0.619	0.625	1
ADPGK	0.24476	-1.17855	0.321	0.5	1
MTF2	0.244981	0.461414	0.646	0.375	1
ATXN7L1	0.245004	0.325937	0.913	0.75	1
VPS13C	0.245069	0.566517	0.437	0.25	1
SLC25A38	0.245174	0.566517	0.312	0.125	1
KIZ	0.245178	0.566517	0.312	0.125	1
RADIL	0.245386	-0.75718	0.445	0.625	1
USP32	0.2456	-0.441588	0.851	0.875	1
DPP3	0.245614	0.269131	0.145	0	1
ZNF324	0.245614	0.269131	0.145	0	1
FAM182B	0.245614	0.269131	0.145	0	1
ELL2	0.245614	0.269131	0.145	0	1
COG1	0.24568	0.303482	0.145	0	1
ENSG00000287117	0.24568	0.303482	0.145	0	1
ZNF18	0.24568	0.286409	0.145	0	1
RABL3	0.245744	0.337035	0.145	0	1
EXOSC1	0.245745	0.303482	0.145	0	1
GLB1L3	0.245745	0.303482	0.145	0	1
PAGR1	0.245745	0.303482	0.145	0	1
RTN2	0.245745	0.303482	0.145	0	1
MID1IP1	0.245745	0.303482	0.145	0	1
NSDHL	0.245745	0.303482	0.145	0	1
ENSG00000240963	0.245807	0.337035	0.145	0	1
TM2D3	0.245807	0.337035	0.145	0	1
TDRKH	0.245807	0.320356	0.145	0	1
NKAIN4	0.245807	0.320356	0.145	0	1
EFHD1	0.245837	-1.11722	0.347	0.5	1
PRR15-DT	0.245868	0.369825	0.145	0	1
CTTN-DT	0.245868	0.337035	0.145	0	1
CHRNE	0.245868	0.337035	0.145	0	1
C8orf82	0.245927	0.369825	0.145	0	1
RRAGB	0.245928	0.353523	0.145	0	1
FAM3A	0.245928	0.353523	0.145	0	1
IRAG1	0.245984	0.385945	0.145	0	1
ISOC2	0.245986	0.369825	0.145	0	1
RPS27AP5	0.246094	0.417653	0.145	0	1
PCSK9	0.246096	0.401886	0.145	0	1
TIMM8B	0.246096	0.401886	0.145	0	1
TSPAN5	0.246148	0.494004	0.145	0	1
ZNF791	0.246207	-1.19902	0.325	0.5	1
DHX33	0.246289	0.575916	0.436	0.25	1
CHERP	0.246406	-1.17517	0.512	0.5	1
EIF5B	0.246422	-0.39625	0.817	1	1
MTREX	0.246432	0.454806	0.584	0.375	1
BICDL2	0.24645	0.537948	0.312	0.125	1
SH2B1	0.246511	-0.773712	0.412	0.625	1
HACD3	0.246539	0.552303	0.543	0.375	1
DSC2	0.246592	-1.15171	0.2	0.375	1
PATJ	0.246809	-0.538964	0.951	1	1
ITPK1	0.24687	0.523448	0.312	0.125	1
RALGAPA2	0.247094	-0.473317	0.757	0.75	1
ZNF592	0.247391	-1.54112	0.114	0.25	1
CDC42SE2	0.24762	-0.867504	0.414	0.625	1
RBMXL1	0.247873	-1.19902	0.203	0.375	1
SRSF3	0.248009	0.671073	0.43	0.25	1
ANK3	0.248188	0.274913	0.612	0.375	1
EHBP1	0.248226	0.429367	0.708	0.5	1
SNRNP40	0.248236	0.503886	0.441	0.25	1
ENSG00000267686	0.248609	-1.11722	0.2	0.375	1
ENSG00000250101	0.248664	-1.62478	0.116	0.25	1
GGT7	0.248752	0.498954	0.439	0.25	1
SMC3	0.248844	0.222018	0.361	0.125	1
ZBTB11	0.248972	0.545143	0.312	0.125	1
RAB25	0.24902	0.233941	0.143	0	1
MIS18A	0.249087	0.251643	0.143	0	1
PTCH2	0.249153	0.286409	0.143	0	1
SNRNP25	0.249153	0.269131	0.143	0	1
ALOX12-AS1	0.249153	0.269131	0.143	0	1
MOV10L1	0.249153	0.269131	0.143	0	1
VCPIP1	0.249153	0.269131	0.143	0	1
ESPN	0.249216	0.303482	0.143	0	1
LURAP1	0.249216	0.286409	0.143	0	1
CLCN7	0.249267	0.545143	0.31	0.125	1
PREPL	0.249276	-1.15171	0.201	0.375	1
CD81-AS1	0.249278	0.320356	0.143	0	1
ENSG00000257759	0.249278	0.320356	0.143	0	1
DGKE	0.249278	0.303482	0.143	0	1
UNC50	0.249278	0.303482	0.143	0	1
TFIP11	0.249278	0.303482	0.143	0	1
ALG3	0.249278	0.303482	0.143	0	1
YEATS4	0.249338	0.337035	0.143	0	1
MHENCR	0.249338	0.353523	0.143	0	1
XAB2	0.249338	0.320356	0.143	0	1
ADGRL3	0.249396	0.353523	0.143	0	1
ENSG00000273554	0.249397	0.337035	0.143	0	1
DR1	0.249453	0.417653	0.143	0	1
IMP3	0.249454	0.353523	0.143	0	1
NAT14	0.249454	0.353523	0.143	0	1
PIP4K2C	0.249509	0.369825	0.143	0	1
ENSG00000250546	0.24963	0.608337	0.43	0.25	1
INTS10	0.249697	0.530716	0.31	0.125	1
TMEM245	0.249827	-1.01845	0.543	0.625	1
AMMECR1	0.249848	0.655643	0.307	0.125	1
CAPNS1	0.249904	-1.18705	0.203	0.375	1
PPP2R2D	0.25009	-1.00998	0.488	0.625	1
RLIM	0.250133	0.530716	0.31	0.125	1
ASB16-AS1	0.250337	-1.58235	0.116	0.25	1
GPR75	0.250337	-1.58235	0.116	0.25	1
RAPGEFL1	0.250337	-1.60341	0.116	0.25	1
PLEKHN1	0.250626	-2.52095	0.042	0.125	1
FHL3	0.250626	-2.52095	0.042	0.125	1
LINC01358	0.250626	-2.52095	0.042	0.125	1
FRAT1	0.250626	-2.52095	0.042	0.125	1
OBI1-AS1	0.250626	-2.52095	0.042	0.125	1
C19orf71	0.250626	-2.52095	0.042	0.125	1
PLCL1	0.250626	-2.52095	0.042	0.125	1
TREX1	0.250626	-2.52095	0.042	0.125	1
GABRA2	0.250626	-2.52095	0.042	0.125	1
ANKRD37	0.250626	-2.52095	0.042	0.125	1
SH2D3C	0.250626	-2.52095	0.042	0.125	1
PIP5K1C	0.250948	0.191772	0.361	0.125	1
ZFR	0.251229	0.251643	0.681	0.375	1
QSOX2	0.251311	-1.14012	0.201	0.375	1
PPHLN1	0.251786	0.154619	0.575	0.25	1
YOD1	0.251789	-2.46205	0.042	0.125	1
MRPL40	0.251789	-2.46205	0.042	0.125	1
PRKG2	0.251789	-2.46205	0.042	0.125	1
ANOS1	0.251789	-2.46205	0.042	0.125	1
PIN4	0.251849	0.508801	0.31	0.125	1
ENSG00000267284	0.251902	-0.723439	0.412	0.625	1
EXOC6B	0.252129	-0.717413	0.737	0.625	1
HEATR1	0.252255	-0.716456	0.641	0.75	1
RRP7A	0.252304	-1.60038	0.25	0.375	1
SNRPD3	0.252371	-1.3089	0.221	0.375	1
LRP11	0.25254	0.21602	0.142	0	1
RUNDC1	0.252606	0.233941	0.142	0	1
GDI1	0.252632	0.601451	0.307	0.125	1
NICN1	0.252671	0.269131	0.142	0	1
EVC	0.252671	0.251643	0.142	0	1
GPANK1	0.252671	0.251643	0.142	0	1
TEX22	0.252733	0.286409	0.142	0	1
LTBP2	0.252734	0.269131	0.142	0	1
ENSG00000267922	0.252734	0.269131	0.142	0	1
RNF146	0.252734	0.269131	0.142	0	1
POLR2J	0.252794	0.303482	0.142	0	1
G2E3-AS1	0.252795	0.286409	0.142	0	1
NAGA	0.252795	0.286409	0.142	0	1
EXOG	0.252795	0.286409	0.142	0	1
PPOX	0.252911	0.337035	0.142	0	1
SAMD12-AS1	0.252912	0.320356	0.142	0	1
ENSG00000258592	0.252968	0.337035	0.142	0	1
TIMM22	0.252968	0.337035	0.142	0	1
DGCR2	0.252984	0.559427	0.309	0.125	1
HEATR5A	0.253072	0.594531	0.528	0.375	1
DENND2C	0.253075	0.369825	0.142	0	1
ENSG00000255250	0.253107	-2.40547	0.042	0.125	1
PRSS41	0.253107	-2.40547	0.042	0.125	1
EML3	0.253424	0.552303	0.309	0.125	1
UBA3	0.253538	0.47152	0.31	0.125	1
PRSS8	0.253578	0.726982	0.305	0.125	1
KLF9	0.253702	-1.52095	0.116	0.25	1
LRP1	0.253717	0.43325	0.59	0.375	1
GMDS-DT	0.253979	0.501422	0.477	0.25	1
IQCB1	0.254218	0.442528	0.584	0.375	1
DCP1A	0.254256	0.508801	0.437	0.25	1
VRK2	0.254363	0.12291	0.606	0.375	1
AHCTF1	0.254412	0.523448	0.537	0.375	1
DENND1C	0.254429	-2.35102	0.042	0.125	1
SLC1A5	0.254482	0.594531	0.307	0.125	1
TAF3	0.254558	-1.0557	0.583	0.625	1
REV3L	0.25469	-0.679644	0.664	0.75	1
CAPN2	0.254728	-1.03982	0.2	0.375	1
ATP6V0C	0.254729	0.479054	0.481	0.25	1
PFDN1	0.254738	0.530716	0.309	0.125	1
CDH1	0.254939	-0.455144	0.893	0.875	1
KIF2A	0.255066	0.591059	0.523	0.375	1
PLCB3	0.255171	0.516143	0.309	0.125	1
AGPAT3	0.255206	0.486549	0.31	0.125	1
ADCY3	0.255246	-0.467835	0.37	0.125	1
IFT43	0.255249	-0.947479	0.348	0.5	1
PARVA	0.255394	-1.54112	0.116	0.25	1
MTMR14	0.255621	0.417653	0.31	0.125	1
YWHAQ	0.256028	0.518582	0.434	0.25	1
ARHGEF2	0.25604	0.508801	0.309	0.125	1
NOPCHAP1	0.256107	0.197872	0.14	0	1
MPST	0.256107	0.197872	0.14	0	1
MPG	0.256172	0.21602	0.14	0	1
GID4	0.256172	0.233941	0.14	0	1
ENSG00000233757	0.256172	0.233941	0.14	0	1
ENSG00000256969	0.256235	0.233941	0.14	0	1
ENSG00000280136	0.256235	0.233941	0.14	0	1
TRAPPC3	0.256297	0.269131	0.14	0	1
ZNF157	0.256297	0.269131	0.14	0	1
ZFP36L1	0.256297	0.251643	0.14	0	1
PRSS30P	0.256357	0.286409	0.14	0	1
ZNF395	0.256357	0.286409	0.14	0	1
OCRL	0.256357	0.269131	0.14	0	1
DDX18	0.256401	-0.75718	0.434	0.625	1
SIAE	0.256415	0.303482	0.14	0	1
EXOSC3	0.256415	0.303482	0.14	0	1
ARHGAP4	0.256416	0.286409	0.14	0	1
CRELD2	0.256472	0.320356	0.14	0	1
LY6G5B	0.256473	0.303482	0.14	0	1
HECA	0.256473	0.303482	0.14	0	1
KCNMA1	0.25658	0.385945	0.14	0	1
NEXN	0.256582	0.337035	0.14	0	1
AP1M1	0.256587	-1.62478	0.118	0.25	1
MINDY4	0.256648	-1.17517	0.205	0.375	1
QSER1	0.256776	0.5899	0.43	0.25	1
SAMD5	0.256777	0.44868	0.14	0	1
LINC01619	0.256778	0.463947	0.14	0	1
MAP1B	0.256779	0.494004	0.14	0	1
CPSF6	0.257042	0.269131	0.699	0.5	1
CEP44	0.257178	0.523448	0.307	0.125	1
RPS6KA4	0.25747	-1.08354	0.201	0.375	1
NDUFA1	0.257546	0.776735	0.425	0.25	1
DHX29	0.257574	-1.19216	0.33	0.5	1
RECQL5	0.257626	0.516143	0.307	0.125	1
NOB1	0.257778	0.179494	0.14	0	1
GPD2	0.257819	0.397917	0.715	0.5	1
OGDH	0.257866	-0.648664	0.702	0.625	1
RNFT2	0.258076	-0.748357	0.454	0.625	1
PSPH	0.258116	-1.10591	0.203	0.375	1
TRIP13	0.258224	0.566517	0.305	0.125	1
PDIA2	0.258289	-1.60341	0.118	0.25	1
COL4A1	0.258362	-2.93598	0.045	0.125	1
ENSG00000287469	0.258362	-2.93598	0.045	0.125	1
IPPK	0.258514	0.494004	0.307	0.125	1
PDZD8	0.258692	0.566517	0.305	0.125	1
TPM2	0.259158	0.573572	0.305	0.125	1
HEATR5B	0.259594	0.348048	0.759	0.375	1
PAPPA2	0.25972	0.179494	0.138	0	1
ENSG00000255422	0.25972	0.179494	0.138	0	1
MAIP1	0.259785	0.197872	0.138	0	1
MYL5	0.259785	0.197872	0.138	0	1
ZNF706	0.259785	0.197872	0.138	0	1
CTNNA2	0.259847	0.233941	0.138	0	1
A2ML1	0.259847	0.21602	0.138	0	1
NTN1	0.259847	0.21602	0.138	0	1
GSDMB	0.259847	0.21602	0.138	0	1
GCGR	0.259847	0.21602	0.138	0	1
C5orf15	0.259847	0.21602	0.138	0	1
MSRA	0.259847	0.21602	0.138	0	1
RAB22A	0.259908	0.251643	0.138	0	1
LAMB2	0.259908	0.251643	0.138	0	1
POT1-AS1	0.259908	0.269131	0.138	0	1
KAT5	0.259908	0.233941	0.138	0	1
CDK4	0.259908	0.233941	0.138	0	1
USP30	0.259908	0.233941	0.138	0	1
ANKRD13B	0.259908	0.233941	0.138	0	1
RBM48	0.259908	0.233941	0.138	0	1
IRF2BP2	0.259967	0.251643	0.138	0	1
CTSZ	0.259967	0.251643	0.138	0	1
TSNAX	0.259981	-1.3089	0.225	0.375	1
TTC12	0.259996	-1.58235	0.118	0.25	1
FASTKD5	0.259996	-1.58235	0.118	0.25	1
TMEM222	0.26008	0.303482	0.138	0	1
REEP6	0.26008	0.303482	0.138	0	1
PRKDC	0.260121	-0.384809	0.978	1	1
MIR210HG	0.260135	0.303482	0.138	0	1
WSB2	0.260135	0.303482	0.138	0	1
ENSG00000282943	0.260188	0.320356	0.138	0	1
CACNG7	0.260188	0.320356	0.138	0	1
ANKRD46	0.260188	0.320356	0.138	0	1
UBE2E2	0.26022	-0.526523	0.858	0.875	1
ADGRB3	0.260285	0.385945	0.138	0	1
PRDM16	0.260289	0.353523	0.138	0	1
ZZZ3	0.260388	0.461776	0.713	0.5	1
ANAPC7	0.260511	0.345303	0.486	0.25	1
OXA1L	0.260529	0.530716	0.305	0.125	1
TNRC6A	0.260622	0.30227	0.911	0.625	1
SNRPC	0.26068	0.173315	0.356	0.125	1
KIAA1328	0.260807	-0.7565	0.617	0.75	1
CCT5	0.260899	-0.635589	0.37	0.625	1
FAM13A	0.260978	0.508801	0.305	0.125	1
AK2	0.26118	0.552303	0.43	0.25	1
MAU2	0.261218	0.503886	0.434	0.25	1
EWSR1	0.261724	-0.484903	0.726	0.875	1
SLC16A3	0.261942	0.491523	0.581	0.375	1
PFN1	0.262085	-0.91153	0.515	0.625	1
ENSG00000230325	0.262205	-1.83912	0.129	0.25	1
HDAC2	0.262496	0.622012	0.301	0.125	1
ENSG00000277196	0.262581	0.441579	0.842	0.625	1
UBE2Q2	0.262718	0.241048	0.768	0.5	1
CEP128	0.262753	-0.656347	0.546	0.75	1
ZC3H7A	0.262794	0.479054	0.305	0.125	1
SLX1B	0.262797	0.494004	0.305	0.125	1
HOXB-AS1	0.262799	0.494004	0.305	0.125	1
DCAF10	0.262901	0.61291	0.425	0.25	1
MVD	0.262974	0.559427	0.303	0.125	1
IREB2	0.263137	0.258664	0.555	0.25	1
VEZT	0.263267	0.369825	0.485	0.25	1
FIBP	0.263382	0.160878	0.136	0	1
PRR3	0.263429	-1.52095	0.118	0.25	1
TRIM6	0.263445	0.179494	0.136	0	1
RMI2	0.263445	0.179494	0.136	0	1
SMARCA1	0.263445	0.179494	0.136	0	1
LOXL1	0.263507	0.21602	0.136	0	1
PARD6G-AS1	0.263507	0.21602	0.136	0	1
PPT2	0.263507	0.21602	0.136	0	1
ZNF444	0.263507	0.197872	0.136	0	1
FRAT2	0.263567	0.233941	0.136	0	1
H6PD	0.263567	0.21602	0.136	0	1
CIC	0.263567	0.21602	0.136	0	1
MRPL35	0.263567	0.21602	0.136	0	1
SLC6A16	0.263625	0.269131	0.136	0	1
BOLA2	0.263625	0.233941	0.136	0	1
MREG	0.263625	0.233941	0.136	0	1
SRP19	0.263625	0.233941	0.136	0	1
MAP7D3	0.263625	0.233941	0.136	0	1
TMEM131L	0.263664	0.427032	0.579	0.375	1
NOA1	0.263682	0.269131	0.136	0	1
GBA	0.263682	0.251643	0.136	0	1
APBA3	0.263682	0.251643	0.136	0	1
FSTL1	0.263682	0.251643	0.136	0	1
FAM161A	0.263736	0.286409	0.136	0	1
SLC8A2	0.263737	0.269131	0.136	0	1
CCDC192	0.263737	0.269131	0.136	0	1
BOD1	0.263737	0.269131	0.136	0	1
MT-CO3	0.263789	0.535966	0.989	0.875	1
ERO1B	0.263791	0.286409	0.136	0	1
TTC8	0.263791	0.286409	0.136	0	1
TOX	0.263843	0.303482	0.136	0	1
CA13	0.263939	0.369825	0.136	0	1
ENSG00000279668	0.263942	0.337035	0.136	0	1
BPHL	0.263942	0.337035	0.136	0	1
ENSG00000283098	0.263984	0.668879	0.301	0.125	1
LDLRAD4	0.264033	0.479054	0.136	0	1
PRKAR1B	0.264037	-1.14012	0.367	0.5	1
ZDHHC13	0.264144	0.463947	0.305	0.125	1
DSTN	0.264147	0.494004	0.305	0.125	1
CREBL2	0.264187	0.533131	0.428	0.25	1
RPL35	0.264304	0.611996	0.782	0.5	1
ANKRD11	0.264414	-0.362141	0.96	1	1
PRPF8	0.264538	0.5899	0.426	0.25	1
ATG2B	0.26459	0.456334	0.305	0.125	1
TMEM181	0.264593	-0.554734	0.55	0.75	1
KPNA2	0.264803	-1.52525	0.437	0.5	1
ENSG00000287008	0.264965	0.142019	0.136	0	1
SLC15A4	0.264988	-1.12863	0.205	0.375	1
ITGA7	0.265154	-1.52095	0.118	0.25	1
PGGHG	0.265191	0.311944	0.595	0.375	1
ENSG00000223732	0.265374	0.545143	0.301	0.125	1
AKT1	0.265392	0.566517	0.301	0.125	1
GPS2	0.265563	-1.15171	0.207	0.375	1
TPD52L2	0.265671	0.3582	0.653	0.375	1
CEP131	0.265759	0.501422	0.303	0.125	1
ENSG00000267383	0.265813	0.202431	0.828	0.5	1
ZFAS1	0.265928	-0.496114	0.739	0.75	1
DPY19L4	0.265959	0.508801	0.428	0.25	1
TMC7	0.26597	0.523448	0.428	0.25	1
HERC3	0.266469	-1.07249	0.203	0.375	1
PPT1	0.266841	0.573572	0.301	0.125	1
AADACL2-AS1	0.267071	0.450871	0.864	0.875	1
MCM3AP-AS1	0.267092	0.142019	0.134	0	1
ALDH4A1	0.267109	-1.22816	0.221	0.375	1
ATP6V0D1	0.267155	0.160878	0.134	0	1
VPS4A	0.267155	0.160878	0.134	0	1
MEAK7	0.267155	0.160878	0.134	0	1
EMSLR	0.267155	0.160878	0.134	0	1
ALKBH4	0.267155	0.160878	0.134	0	1
RPS5	0.267212	0.880502	0.722	0.5	1
MAPT	0.267215	0.197872	0.134	0	1
SEL1L3	0.267215	0.197872	0.134	0	1
CNIH3	0.267216	0.179494	0.134	0	1
MVK	0.267216	0.179494	0.134	0	1
ZNF383	0.267216	0.179494	0.134	0	1
ENSG00000225096	0.267216	0.179494	0.134	0	1
POLR3B	0.26727	-0.820506	0.294	0.5	1
RABIF	0.267275	0.197872	0.134	0	1
PAOX	0.267275	0.197872	0.134	0	1
RAB30-DT	0.267275	0.197872	0.134	0	1
ZNF264	0.267275	0.197872	0.134	0	1
TTI2	0.267275	0.197872	0.134	0	1
VPS39	0.267329	-0.719327	0.387	0.625	1
KIF26A	0.267332	0.233941	0.134	0	1
IL1RAP	0.267332	0.233941	0.134	0	1
FAM189A1	0.267332	0.269131	0.134	0	1
ENPP1	0.267388	0.251643	0.134	0	1
ENSG00000251555	0.267388	0.233941	0.134	0	1
CNGA1	0.267441	0.269131	0.134	0	1
NPIPB2	0.267441	-2.12406	0.131	0.25	1
TMEM178B	0.267494	0.286409	0.134	0	1
PNRC2	0.267546	0.286409	0.134	0	1
ZC3H3	0.267596	0.494004	0.303	0.125	1
DDX39B	0.268104	0.360532	0.67	0.5	1
LINC02649	0.268801	0.601451	0.299	0.125	1
CIT	0.269062	0.101594	0.73	0.5	1
TEX10	0.26927	0.523448	0.425	0.25	1
TRIT1	0.26959	0.508801	0.428	0.25	1
ORC1	0.26967	0.508801	0.301	0.125	1
LRPPRC	0.269704	-0.608342	0.904	1	1
ADGRL3-AS1	0.269734	0.668879	0.298	0.125	1
UBC	0.26974	0.726982	0.298	0.125	1
WIZ	0.269747	-1.56159	0.12	0.25	1
GABARAPL1	0.269749	0.153364	0.494	0.25	1
SNRPB2	0.269794	-1.09468	0.207	0.375	1
SRSF4	0.270223	-1.11286	0.563	0.625	1
LAPTM4A	0.270274	0.635558	0.299	0.125	1
KNTC1	0.270282	0.305602	0.74	0.5	1
EGLN2	0.270362	-1.44294	0.118	0.25	1
SF3B4	0.270455	-2.46205	0.044	0.125	1
HBG2	0.270455	-2.46205	0.044	0.125	1
TRIAP1	0.270455	-2.46205	0.044	0.125	1
CDX2	0.270455	-2.46205	0.044	0.125	1
ENSG00000286825	0.270455	-2.46205	0.044	0.125	1
ENSG00000285664	0.270455	-2.46205	0.044	0.125	1
DPH6-DT	0.270455	-2.46205	0.044	0.125	1
ENSG00000284685	0.270455	-2.46205	0.044	0.125	1
ENSG00000288942	0.270455	-2.46205	0.044	0.125	1
MAP3K19	0.270455	-2.46205	0.044	0.125	1
SLC24A3	0.270455	-2.46205	0.044	0.125	1
LINC02050	0.270455	-2.46205	0.044	0.125	1
ENSG00000228559	0.270455	-2.46205	0.044	0.125	1
ENSG00000243144	0.270455	-2.46205	0.044	0.125	1
HMBOX1-IT1	0.270455	-2.46205	0.044	0.125	1
CPQ	0.270455	-2.46205	0.044	0.125	1
SF3B1	0.270471	0.44868	0.63	0.375	1
PHKA2	0.270493	0.503886	0.428	0.25	1
WIPF2	0.270602	-0.722204	0.465	0.625	1
STARD10	0.27064	-1.82051	0.131	0.25	1
GNPAT	0.270852	0.12291	0.132	0	1
SFRP1	0.270852	0.12291	0.132	0	1
ZNF185	0.270852	0.12291	0.132	0	1
CHST12	0.270875	0.528298	0.426	0.25	1
LRIF1	0.270914	0.142019	0.132	0	1
C16orf95	0.270914	0.142019	0.132	0	1
NT5M	0.270914	0.142019	0.132	0	1
ATG9A	0.270914	0.142019	0.132	0	1
CSTB	0.270974	0.179494	0.132	0	1
ENSG00000253496	0.270974	0.160878	0.132	0	1
SLC25A32	0.270974	0.160878	0.132	0	1
PORCN	0.270974	0.160878	0.132	0	1
TRMT10C	0.271032	0.197872	0.132	0	1
RCE1	0.271032	0.179494	0.132	0	1
DSCR8	0.271032	0.179494	0.132	0	1
ENSG00000254602	0.271088	0.21602	0.132	0	1
RNF128	0.271088	0.21602	0.132	0	1
TMEM51-AS1	0.271089	0.197872	0.132	0	1
ARPC5L	0.271089	0.197872	0.132	0	1
OPTN	0.271144	0.21602	0.132	0	1
SLC9A1	0.271166	0.528298	0.425	0.25	1
ENSG00000251652	0.271196	0.251643	0.132	0	1
MRPS17	0.271196	0.251643	0.132	0	1
ABRAXAS1	0.271197	0.233941	0.132	0	1
DCAF4	0.271217	0.388233	0.717	0.625	1
PSD	0.271299	0.269131	0.132	0	1
USP10	0.271472	0.222018	0.603	0.375	1
HEBP1	0.271648	-2.40547	0.044	0.125	1
TBC1D30	0.271648	-2.40547	0.044	0.125	1
MYOM1	0.271648	-2.40547	0.044	0.125	1
POLE4	0.271648	-2.40547	0.044	0.125	1
DIRC3-AS1	0.271648	-2.06151	0.044	0.125	1
ENSG00000248545	0.271648	-2.40547	0.044	0.125	1
ENSG00000242021	0.271648	-2.40547	0.044	0.125	1
YJEFN3	0.271921	-1.10591	0.207	0.375	1
CASP8	0.272045	0.494004	0.425	0.25	1
LYAR	0.272655	0.486549	0.299	0.125	1
GDE1	0.272669	0.523448	0.299	0.125	1
E2F3	0.272949	-0.709304	0.445	0.625	1
LINC02341	0.273011	-2.35102	0.044	0.125	1
LYRM9	0.273011	-2.35102	0.044	0.125	1
ZNF354C	0.273011	-2.35102	0.044	0.125	1
RPL13	0.273045	0.514145	0.886	0.625	1
RPS15A	0.273082	0.980038	0.597	0.375	1
AKAP1	0.273187	0.430144	0.574	0.375	1
TMEM54	0.273245	-1.50105	0.12	0.25	1
CHD6	0.273319	0.315555	0.681	0.5	1
NPEPPS	0.273453	-0.209937	0.993	1	1
SLC25A13	0.273482	-0.912601	0.682	0.75	1
NUP43	0.273614	0.494004	0.426	0.25	1
LSM7	0.273621	0.486549	0.299	0.125	1
RUFY3	0.27378	0.466981	0.57	0.375	1
KIF2C	0.273846	-1.17045	0.412	0.5	1
HNRNPF	0.27385	-0.65305	0.57	0.625	1
MAP2K4	0.273952	0.508801	0.425	0.25	1
FRRS1	0.274118	-0.873248	0.299	0.5	1
CENPO	0.274176	-1.34037	0.234	0.375	1
CSAD	0.27445	-1.63714	0.229	0.375	1
ENSG00000261848	0.274651	-3.35102	0.047	0.125	1
DICER1-AS1	0.274663	0.103545	0.131	0	1
CKAP4	0.274724	0.12291	0.131	0	1
TTC5	0.274724	0.12291	0.131	0	1
DNAJA4	0.274724	0.12291	0.131	0	1
CEBPG	0.274724	0.12291	0.131	0	1
LINC02021	0.274724	0.12291	0.131	0	1
PEX3	0.274724	0.12291	0.131	0	1
PUS3	0.274783	0.160878	0.131	0	1
PYCR2	0.274783	0.142019	0.131	0	1
ZNF438	0.274783	0.142019	0.131	0	1
AP3B2	0.274783	0.142019	0.131	0	1
MRPS18A	0.274783	0.142019	0.131	0	1
ENSG00000238009	0.27484	0.179494	0.131	0	1
POGK	0.27484	0.179494	0.131	0	1
ATP2A3	0.27484	0.197872	0.131	0	1
ZBTB48	0.27484	0.160878	0.131	0	1
CNTN5	0.27484	0.160878	0.131	0	1
MGAT1	0.27484	0.160878	0.131	0	1
HK1	0.274891	0.518582	0.425	0.25	1
ATP1A3	0.274896	0.197872	0.131	0	1
ENSG00000260071	0.274896	0.179494	0.131	0	1
CHCHD7	0.274896	0.179494	0.131	0	1
HSPA12B	0.274949	0.21602	0.131	0	1
MORC2	0.27495	0.197872	0.131	0	1
STAG2	0.274999	0.442088	0.708	0.5	1
GNB1L	0.275001	0.233941	0.131	0	1
ITPKB	0.275002	0.21602	0.131	0	1
CADM1	0.275002	0.21602	0.131	0	1
CYP1B1-AS1	0.275002	0.21602	0.131	0	1
NRSN2-AS1	0.275002	0.21602	0.131	0	1
ACHE	0.275002	0.21602	0.131	0	1
LRRC45	0.275002	-1.48142	0.12	0.25	1
SPTY2D1	0.275003	-1.50105	0.12	0.25	1
PLOD1	0.275049	0.463947	0.299	0.125	1
C18orf32	0.275052	0.251643	0.131	0	1
SMARCA4	0.275129	-0.478983	0.884	1	1
ANO10	0.275149	-0.381395	0.782	0.875	1
MST1	0.275168	0.523448	0.298	0.125	1
SLC35A1	0.275241	0.303482	0.131	0	1
KANSL3	0.275522	0.463947	0.299	0.125	1
MRPL23	0.275523	0.456334	0.299	0.125	1
DENND6A	0.275533	0.43325	0.299	0.125	1
CYP11A1	0.275977	-2.88352	0.047	0.125	1
DNAJB1	0.276043	-1.58235	0.122	0.25	1
PRKCD	0.276043	-1.58235	0.122	0.25	1
GLE1	0.276147	0.486549	0.298	0.125	1
NUBPL	0.276339	0.529265	0.603	0.5	1
EIF4E	0.276357	0.479054	0.426	0.25	1
ZDHHC18	0.276652	-1.3089	0.232	0.375	1
RRP1	0.277156	0.463947	0.298	0.125	1
ALKBH8	0.277418	-1.82051	0.132	0.25	1
FAM185A	0.277435	0.398712	0.579	0.375	1
LINC01505	0.277651	-1.67964	0.256	0.375	1
CDK5RAP2	0.277669	0.357616	0.721	0.5	1
RAB11FIP5	0.27781	-1.56159	0.122	0.25	1
DNAJA2	0.278103	0.463947	0.298	0.125	1
EPG5	0.278193	0.484055	0.426	0.25	1
RPS6KB1	0.278442	0.179494	0.345	0.125	1
TAF6L	0.278585	0.103545	0.129	0	1
NPIPA1	0.27859	0.463947	0.298	0.125	1
CACNB3	0.278643	0.12291	0.129	0	1
IMPACT	0.278643	0.12291	0.129	0	1
TBX1	0.278643	0.12291	0.129	0	1
ATP6V1B2	0.278643	0.12291	0.129	0	1
RAB33B-AS1	0.278673	0.523448	0.296	0.125	1
SPAG16	0.278699	0.160878	0.129	0	1
SLC4A3	0.278699	0.160878	0.129	0	1
ENSG00000283696	0.2787	0.142019	0.129	0	1
XPNPEP1	0.2787	0.142019	0.129	0	1
ENSG00000272369	0.2787	0.142019	0.129	0	1
RPGRIP1L	0.2787	0.142019	0.129	0	1
YJU2	0.2787	0.142019	0.129	0	1
SELENOV	0.2787	0.142019	0.129	0	1
TUFM	0.278716	0.543707	0.57	0.375	1
KCNS3	0.278754	0.197872	0.129	0	1
ENSG00000285688	0.278754	0.179494	0.129	0	1
GPR137	0.278754	0.160878	0.129	0	1
SNHG11	0.278807	0.197872	0.129	0	1
TYW3	0.278808	0.179494	0.129	0	1
C20orf27	0.278808	0.179494	0.129	0	1
ZNF775	0.278808	0.179494	0.129	0	1
ENSG00000229272	0.27884	0.307719	0.479	0.25	1
SYT17	0.278859	0.251643	0.129	0	1
ARSB	0.278859	0.197872	0.129	0	1
ST14	0.278908	0.233941	0.129	0	1
PPIH	0.278925	-1.10591	0.209	0.375	1
THAP12	0.278957	0.233941	0.129	0	1
CWC15	0.27913	-1.80213	0.132	0.25	1
TMEM237	0.279583	-1.54112	0.122	0.25	1
ANXA2	0.280207	-0.633421	0.938	0.875	1
RNF145	0.280516	0.44868	0.298	0.125	1
PEPD	0.280852	-0.865594	0.305	0.5	1
MAPKAP1	0.280881	0.381128	0.786	0.5	1
KDM5B	0.280904	-0.487805	0.877	0.875	1
HAUS6	0.280959	0.458876	0.426	0.25	1
UBXN7	0.280991	0.417653	0.298	0.125	1
DDX46	0.281176	-0.361992	0.889	0.875	1
DHX37	0.281357	-0.949404	0.334	0.5	1
HDGF	0.281362	-1.52095	0.122	0.25	1
NEMP1	0.281427	0.537948	0.419	0.25	1
PDE7A	0.28153	0.311944	0.477	0.25	1
SRPK1	0.282204	-0.531	0.711	0.75	1
VPS16	0.282227	0.559427	0.294	0.125	1
DYM	0.282338	0.360066	0.793	0.5	1
CENPK	0.282514	0.5137	0.417	0.25	1
P3H1	0.282556	0.12291	0.127	0	1
SAP30L-AS1	0.282556	0.12291	0.127	0	1
RNF41	0.282556	0.103545	0.127	0	1
PTPRN	0.282556	0.103545	0.127	0	1
SMIM4	0.282556	0.103545	0.127	0	1
XKR9	0.282556	0.103545	0.127	0	1
KANK2	0.282596	-2.12406	0.134	0.25	1
METTL13	0.282611	0.142019	0.127	0	1
FGF12	0.282611	0.142019	0.127	0	1
ELOVL1	0.282612	0.12291	0.127	0	1
EFNA4	0.282612	0.12291	0.127	0	1
ADAMTSL5	0.282612	0.12291	0.127	0	1
TINCR	0.282612	0.12291	0.127	0	1
MAP7	0.282652	0.456334	0.296	0.125	1
JKAMP	0.282665	0.160878	0.127	0	1
ENSG00000253901	0.282665	0.21602	0.127	0	1
LINC01508	0.282665	0.142019	0.127	0	1
PAIP2B	0.282717	0.179494	0.127	0	1
ZNF300	0.282767	0.233941	0.127	0	1
PIK3CD	0.282768	0.179494	0.127	0	1
TBL3	0.282768	0.179494	0.127	0	1
RPS19BP1	0.282863	0.233941	0.127	0	1
CA3	0.282863	0.269131	0.127	0	1
AMT	0.283147	0.463947	0.296	0.125	1
TGIF1	0.283267	-1.06151	0.209	0.375	1
ENSG00000284837	0.283386	0.800982	0.127	0	1
SERF2	0.283402	0.353523	0.47	0.25	1
WDR89	0.28411	-0.935984	0.332	0.5	1
CASK	0.284129	-0.568161	0.584	0.75	1
PIKFYVE	0.284162	-0.679644	0.419	0.625	1
DDX20	0.284202	-1.82051	0.134	0.25	1
WDR72	0.284202	-1.82051	0.134	0.25	1
DIPK1B	0.284244	0.508801	0.294	0.125	1
TRIM41	0.284248	0.501422	0.294	0.125	1
AMDHD2	0.284303	-1.10591	0.365	0.5	1
LINC01091	0.284341	-0.580503	0.695	0.75	1
CALR	0.284409	0.564158	0.603	0.375	1
KLF6	0.284525	-1.50387	0.26	0.375	1
CYCS	0.28461	0.44868	0.296	0.125	1
TFAP2C	0.284758	-1.25458	0.544	0.5	1
MRPS15	0.284935	-1.46205	0.122	0.25	1
UFC1	0.284936	-1.48142	0.122	0.25	1
KRBA1	0.284936	-1.48142	0.122	0.25	1
UBE2S	0.284982	-0.820506	0.301	0.5	1
SEC14L1	0.285047	0.12291	0.343	0.125	1
PTDSS2	0.285244	0.423912	0.572	0.375	1
LRRC37B	0.285252	0.47152	0.294	0.125	1
PHF20L1	0.285252	0.47152	0.294	0.125	1
U2AF1	0.285255	0.479054	0.294	0.125	1
AGBL4	0.285401	0.611768	0.506	0.375	1
CUL4B	0.285599	0.505116	0.521	0.375	1
SPG11	0.285653	0.110029	0.555	0.25	1
TOM1L2	0.285753	0.463947	0.294	0.125	1
CRYBG1	0.286059	0.148333	0.341	0.125	1
ARMT1	0.286256	0.44868	0.294	0.125	1
ZDHHC11B	0.286258	0.463947	0.294	0.125	1
SMIM8	0.286327	-1.19902	0.229	0.375	1
ANKRD36	0.28638	0.233941	0.708	0.375	1
CNOT10	0.286512	0.244589	0.539	0.25	1
B4GALT3	0.286577	0.12291	0.125	0	1
KIF26B	0.286577	0.103545	0.125	0	1
TMEM179B	0.286577	0.103545	0.125	0	1
FBXL3	0.286577	0.103545	0.125	0	1
KCNJ14	0.286577	0.103545	0.125	0	1
MYLK	0.286577	0.103545	0.125	0	1
CAMKV	0.28663	0.142019	0.125	0	1
ENSG00000237844	0.28663	0.179494	0.125	0	1
TESMIN	0.28663	0.12291	0.125	0	1
NIPA1	0.28663	0.12291	0.125	0	1
JOSD1	0.28663	0.12291	0.125	0	1
PSAP	0.286637	0.624279	0.621	0.5	1
UTP3	0.286681	0.142019	0.125	0	1
GIPC2	0.286724	0.417653	0.566	0.375	1
ZNF513	0.28673	0.179494	0.125	0	1
MBD6	0.286731	0.160878	0.125	0	1
RNF139	0.286731	0.160878	0.125	0	1
EXT1	0.286763	-0.848521	0.719	0.625	1
NPAS1	0.286796	0.494004	0.292	0.125	1
POLR2I	0.286824	0.233941	0.125	0	1
CLVS1	0.286868	0.233941	0.125	0	1
IFT140	0.286898	0.489038	0.421	0.25	1
GBF1	0.287044	-0.539093	0.579	0.75	1
CSTF3	0.287099	-0.741336	0.699	0.75	1
NBPF3	0.287255	0.43325	0.294	0.125	1
NCAPH2	0.287315	0.486549	0.292	0.125	1
FZD5	0.287328	0.508801	0.292	0.125	1
RBM26	0.287475	0.293263	0.808	0.625	1
RNF216P1	0.287497	0.542749	0.417	0.25	1
MCM7	0.287524	0.596841	0.588	0.375	1
ATP9B	0.287543	0.269131	0.751	0.5	1
SHROOM2	0.287629	-0.607658	0.69	0.75	1
RTKN	0.287682	0.364411	0.428	0.25	1
METTL25B	0.287697	-1.54112	0.123	0.25	1
POLR3H	0.287697	-1.54112	0.123	0.25	1
ZDHHC17	0.287749	-1.1319	0.341	0.5	1
ENSG00000226380	0.287756	0.425473	0.294	0.125	1
SIRT1	0.287824	0.453787	0.421	0.25	1
PALS2	0.287894	0.132496	0.815	0.5	1
SH3PXD2A	0.287918	0.266231	0.586	0.375	1
CCDC200	0.287977	-0.335222	0.898	0.875	1
PLD3	0.288066	-0.909511	0.33	0.5	1
CCDC126	0.288315	0.501422	0.519	0.375	1
GABBR1	0.288349	0.47152	0.292	0.125	1
FAM168A	0.28839	0.430144	0.789	0.625	1
PPARD	0.288398	0.43635	0.566	0.375	1
EIPR1	0.288468	0.401886	0.463	0.25	1
FKBP3	0.28868	-1.10591	0.212	0.375	1
PWWP2A	0.288855	-1.12291	0.381	0.5	1
FAM83D	0.289028	-0.762501	0.298	0.5	1
GHRLOS	0.289244	0.393937	0.294	0.125	1
SRGAP2C	0.289861	0.357616	0.47	0.25	1
MRPL1	0.290287	0.43325	0.561	0.375	1
BAG3	0.290317	-2.40547	0.045	0.125	1
COMMD9	0.290317	-2.40547	0.045	0.125	1
ZNF408	0.290317	-2.40547	0.045	0.125	1
ENSG00000275703	0.290317	-2.40547	0.045	0.125	1
ENSG00000288928	0.290317	-2.40547	0.045	0.125	1
SPATA2L	0.290317	-2.40547	0.045	0.125	1
RDM1	0.290317	-2.40547	0.045	0.125	1
KLHL11	0.290317	-2.40547	0.045	0.125	1
ADGRE3	0.290317	-2.40547	0.045	0.125	1
ENSG00000268401	0.290317	-2.40547	0.045	0.125	1
ENSG00000226332	0.290317	-2.40547	0.045	0.125	1
N6AMT1	0.290317	-2.40547	0.045	0.125	1
LAMTOR3	0.290317	-2.40547	0.045	0.125	1
RAB19	0.290317	-2.40547	0.045	0.125	1
CFAP418	0.290317	-2.40547	0.045	0.125	1
ACE2	0.290317	-2.40547	0.045	0.125	1
AMOT	0.290317	-2.40547	0.045	0.125	1
CDS1	0.290341	-1.24793	0.234	0.375	1
VCL	0.290464	0.491027	0.599	0.5	1
CDKN1C	0.290649	0.103545	0.123	0	1
RAB5B	0.290649	0.103545	0.123	0	1
SH3YL1	0.290649	0.103545	0.123	0	1
DYNC2LI1	0.290649	0.103545	0.123	0	1
MYT1	0.290699	0.142019	0.123	0	1
TMEM69	0.290699	0.12291	0.123	0	1
ENDOD1	0.290699	0.12291	0.123	0	1
MVB12A	0.290699	0.12291	0.123	0	1
ZBED3-AS1	0.290699	0.12291	0.123	0	1
IL1RAPL1	0.290699	0.12291	0.123	0	1
ZNF195	0.290728	0.463947	0.421	0.25	1
ESCO1	0.290752	0.189733	0.722	0.375	1
COPS9	0.290794	0.179494	0.123	0	1
NIF3L1	0.290795	0.160878	0.123	0	1
FAR2	0.290839	0.197872	0.123	0	1
KIF27	0.290917	0.463947	0.292	0.125	1
LZTS2	0.291311	-1.50105	0.123	0.25	1
MAP2K3	0.291311	-1.50105	0.123	0.25	1
CDK5RAP1	0.291413	0.5137	0.417	0.25	1
STK10	0.291415	-1.12742	0.644	0.625	1
TMPRSS5	0.291536	-2.35102	0.045	0.125	1
GRAMD1B	0.291536	-2.35102	0.045	0.125	1
CFAP54	0.291536	-2.35102	0.045	0.125	1
ICAM1	0.291536	-2.35102	0.045	0.125	1
DNAH6	0.291536	-2.35102	0.045	0.125	1
SCOC	0.291536	-2.35102	0.045	0.125	1
SLC25A25-AS1	0.291536	-2.35102	0.045	0.125	1
FXN	0.291928	0.425473	0.292	0.125	1
TMBIM1	0.291983	0.47152	0.29	0.125	1
EXOC7	0.291988	0.486549	0.29	0.125	1
KLHL29	0.292006	0.545143	0.29	0.125	1
C4orf45	0.292198	-2.88352	0.049	0.125	1
AOAH	0.292218	-3.24793	0.049	0.125	1
PLK1	0.292432	0.401886	0.292	0.125	1
PLEKHA6	0.292473	-0.83289	0.321	0.5	1
BABAM1	0.292587	0.369825	0.463	0.25	1
LSP1P5	0.292754	-0.235544	0.348	0.125	1
KCNMA1-AS1	0.292939	-2.29855	0.045	0.125	1
ENSG00000261821	0.292939	-2.29855	0.045	0.125	1
RND2	0.292939	-2.29855	0.045	0.125	1
ACP3	0.292939	-2.29855	0.045	0.125	1
SPAG1	0.292939	-2.29855	0.045	0.125	1
MT-ND6	0.292939	-2.29855	0.045	0.125	1
IQSEC2	0.292939	-2.29855	0.045	0.125	1
TADA1	0.293126	-1.48142	0.123	0.25	1
SSRP1	0.293333	0.453787	0.417	0.25	1
ZKSCAN1	0.293505	-0.916084	0.49	0.625	1
STK11IP	0.293558	0.456334	0.29	0.125	1
ERGIC1	0.293611	0.474036	0.416	0.25	1
EPB41L1	0.29368	-1.31685	0.517	0.625	1
ZRANB2	0.293682	0.438412	0.632	0.5	1
ATP5F1C	0.293892	0.537948	0.414	0.25	1
BRD1	0.293954	-0.916084	0.336	0.5	1
RBM25	0.293965	-0.2677	0.998	1	1
ZNF155	0.29405	-0.883516	0.334	0.5	1
PIH1D1	0.294081	0.456334	0.29	0.125	1
SLC25A12	0.294323	0.454806	0.555	0.375	1
ATG12	0.294363	0.484055	0.417	0.25	1
CMYA5	0.294573	0.494004	0.289	0.125	1
GRN	0.294606	0.573572	0.289	0.125	1
RPL7A	0.294663	0.793311	0.76	0.625	1
RPS26	0.294715	0.638925	0.441	0.25	1
MON2	0.294751	-0.705686	0.612	0.75	1
DNAJB12	0.294773	0.103545	0.122	0	1
FTCDNL1	0.294773	0.103545	0.122	0	1
HDAC9	0.294773	0.103545	0.122	0	1
ZNF608	0.294781	0.280673	0.583	0.375	1
ENSG00000276115	0.29482	0.160878	0.122	0	1
SGO1-AS1	0.29482	0.142019	0.122	0	1
SUCLG1	0.294828	-1.03982	0.211	0.375	1
ARHGEF9	0.294867	0.142019	0.122	0	1
HDAC3	0.295111	0.417653	0.29	0.125	1
PTPRM	0.295168	0.657857	0.412	0.25	1
UBE2I	0.295305	0.453787	0.417	0.25	1
DHCR24	0.295521	0.552303	0.287	0.125	1
LRRC8D	0.295523	-0.795121	0.593	0.625	1
FCSK	0.295655	0.486549	0.289	0.125	1
LDB1	0.295678	0.518582	0.416	0.25	1
RPS2	0.295712	-0.189602	0.84	1	1
RFC2	0.295885	0.503886	0.414	0.25	1
CLTA	0.295959	-1.19216	0.523	0.5	1
NEDD4L	0.296089	0.542749	0.412	0.25	1
PGAP3	0.296263	-1.76606	0.136	0.25	1
CFDP1	0.296629	0.442528	0.811	0.625	1
IPP	0.296774	-1.44294	0.123	0.25	1
TMEM165	0.29721	-0.780978	0.615	0.625	1
ATF6	0.29732	0.389147	0.561	0.375	1
CCNB1IP1	0.297572	-0.776785	0.299	0.5	1
NPHP3	0.297661	-1.52095	0.125	0.25	1
UFD1	0.297689	0.385945	0.29	0.125	1
RCCD1	0.297778	0.44868	0.289	0.125	1
ABCA3	0.297778	0.440986	0.289	0.125	1
RCL1	0.297941	0.154619	0.334	0.125	1
FBXO9	0.29807	-0.935984	0.343	0.5	1
MTERF1	0.2982	0.385945	0.29	0.125	1
SLC49A4	0.298243	0.286409	0.468	0.25	1
NDUFV2	0.298296	0.44868	0.417	0.25	1
NFYC	0.298621	0.508801	0.517	0.375	1
L3MBTL2	0.29884	0.43325	0.289	0.125	1
RANGRF	0.298995	0.12291	0.12	0	1
TRIM39	0.299037	0.160878	0.12	0	1
CENPF	0.299137	-0.65845	0.568	0.625	1
C19orf53	0.2992	0.21602	0.12	0	1
ABCD4	0.29933	0.552303	0.41	0.25	1
SNRPN	0.299341	0.552303	0.41	0.25	1
TRIOBP	0.299349	0.486549	0.287	0.125	1
SPDYA	0.299364	0.425473	0.289	0.125	1
INTS13	0.299369	0.440986	0.289	0.125	1
ZNF839	0.299825	-1.05063	0.212	0.375	1
EIF2S3	0.299865	0.237176	0.822	0.5	1
SLC2A13	0.300243	0.489038	0.41	0.25	1
ZNF433	0.300297	-1.07249	0.214	0.375	1
MRPS6	0.300297	-1.07249	0.214	0.375	1
CYTOR	0.300358	0.110029	0.543	0.25	1
ZNF236	0.300955	-1.03266	0.426	0.5	1
EIF2A	0.301032	-1.13436	0.392	0.5	1
TBL1XR1	0.301189	-0.420017	0.857	1	1
COP1	0.301284	0.392342	0.797	0.5	1
LINC02456	0.301372	0.421134	0.746	0.625	1
SH2B3	0.301461	0.393937	0.289	0.125	1
ANKRD9	0.301466	0.409791	0.289	0.125	1
DTYMK	0.301982	0.385945	0.289	0.125	1
COQ4	0.301982	0.377907	0.289	0.125	1
GNG4	0.302033	0.45786	0.554	0.375	1
PDE6D	0.302073	-0.997384	0.212	0.375	1
HIF1A	0.302242	-1.51238	0.269	0.375	1
L2HGDH	0.302404	0.286409	0.466	0.25	1
POMT1	0.302502	0.369825	0.289	0.125	1
RNF2	0.302546	-0.820506	0.307	0.5	1
IMMP2L	0.303022	-0.583467	0.953	0.875	1
RPL28	0.303056	0.618868	0.784	0.75	1
RPS17	0.303165	0.307719	0.76	0.5	1
TTLL3	0.303182	-1.46205	0.125	0.25	1
SYCP2	0.303223	0.179494	0.118	0	1
COMMD6	0.303266	0.142019	0.118	0	1
NEO1	0.303321	-0.266705	0.345	0.125	1
OGFOD1	0.303385	-1.08354	0.218	0.375	1
PCSK7	0.303498	0.294971	0.465	0.25	1
ZNF567	0.303542	0.337035	0.289	0.125	1
ZXDC	0.30373	-0.708692	0.437	0.625	1
DARS2	0.304086	-1.45247	0.24	0.375	1
ENSG00000274840	0.304866	-1.18943	0.234	0.375	1
TNRC18	0.304913	-0.56388	0.88	0.875	1
RAP1A	0.305005	0.455243	0.695	0.625	1
CASC9	0.305104	0.145179	0.537	0.25	1
RNF220	0.305236	0.463947	0.412	0.25	1
TTC28-AS1	0.305279	0.498954	0.412	0.25	1
AAK1	0.30579	-1.04701	0.497	0.5	1
TUT7	0.306262	0.453787	0.412	0.25	1
PCYT1A	0.306323	0.361697	0.287	0.125	1
ZNF69	0.306489	-1.04908	0.339	0.5	1
PUM1	0.307193	-0.289043	0.938	0.75	1
HECTD1	0.307374	-0.367816	0.82	0.75	1
NMRAL1	0.307536	-1.05063	0.216	0.375	1
CDT1	0.307539	-1.01845	0.216	0.375	1
ADAMTSL3	0.307543	0.160878	0.116	0	1
BAHD1	0.308007	0.393937	0.285	0.125	1
PGS1	0.308236	-1.24793	0.401	0.5	1
NAP1L4	0.308365	-0.504852	0.711	0.875	1
ARFIP1	0.308366	0.399241	0.635	0.5	1
UTP18	0.308433	0.345303	0.287	0.125	1
NSUN6	0.308548	0.458876	0.41	0.25	1
ENSG00000286314	0.308652	0.103545	0.33	0.125	1
ARNT	0.308726	0.211504	0.472	0.25	1
ANKRD36C	0.30878	0.552303	0.501	0.375	1
SQLE	0.309065	0.440986	0.283	0.125	1
NR2C2	0.309091	0.185646	0.586	0.375	1
DRG2	0.309096	0.385945	0.285	0.125	1
INPP5E	0.3091	0.425473	0.285	0.125	1
PHF14	0.309383	0.177437	0.724	0.5	1
ZNF557	0.309562	-1.48142	0.127	0.25	1
ZNF607	0.309562	-1.48142	0.127	0.25	1
STAU1	0.309606	-1.00692	0.503	0.625	1
ST7L	0.309639	0.393937	0.285	0.125	1
HORMAD2-AS1	0.309641	0.401886	0.285	0.125	1
SLC35E1	0.3097	-1.28148	0.265	0.375	1
TRAPPC14	0.309963	-1.76606	0.14	0.25	1
FBXW5	0.309993	-1.15171	0.234	0.375	1
NCMAP	0.310171	-2.35102	0.047	0.125	1
TRIM63	0.310171	-2.35102	0.047	0.125	1
MINDY1	0.310171	-2.35102	0.047	0.125	1
LIN7C	0.310171	-2.35102	0.047	0.125	1
MYO7A	0.310171	-2.35102	0.047	0.125	1
ENSG00000258744	0.310171	-2.35102	0.047	0.125	1
STRA6	0.310171	-2.35102	0.047	0.125	1
NMB	0.310171	-2.35102	0.047	0.125	1
ENSG00000269578	0.310171	-2.35102	0.047	0.125	1
HDAC11	0.310171	-2.35102	0.047	0.125	1
PCYOX1L	0.310171	-2.35102	0.047	0.125	1
PACRG	0.310171	-2.35102	0.047	0.125	1
RAPGEF5	0.310171	-2.35102	0.047	0.125	1
CROT	0.310171	-2.35102	0.047	0.125	1
PTRH1	0.310171	-2.35102	0.047	0.125	1
MMGT1	0.310171	-2.35102	0.047	0.125	1
ZNF618	0.310183	0.425473	0.283	0.125	1
SOCS7	0.310231	-1.06151	0.218	0.375	1
GINS1	0.310448	-1.0891	0.388	0.5	1
PARP11	0.310747	0.43325	0.283	0.125	1
KIF11	0.310772	-0.351021	0.339	0.125	1
ROR1	0.311077	-2.78398	0.051	0.125	1
GDAP2	0.311206	-1.23801	0.241	0.375	1
LINC02820	0.311412	-2.29855	0.047	0.125	1
NALCN	0.311412	-2.29855	0.047	0.125	1
ARL4D	0.311412	-2.29855	0.047	0.125	1
INMT	0.311412	-2.29855	0.047	0.125	1
DRAM2	0.311716	-1.21838	0.24	0.375	1
FAXDC2	0.31177	0.103545	0.114	0	1
C4orf3	0.311846	0.160878	0.114	0	1
NUP54	0.311975	0.413728	0.519	0.375	1
ATF6B	0.312326	0.337035	0.285	0.125	1
GADD45GIP1	0.312489	-1.35102	0.125	0.25	1
NDUFB6	0.312526	-1.14243	0.236	0.375	1
MDC1	0.31253	-1.05063	0.218	0.375	1
ENSG00000277342	0.312852	-2.24793	0.047	0.125	1
C2orf49-DT	0.312852	-2.24793	0.047	0.125	1
SEPHS1	0.312859	0.320356	0.285	0.125	1
NPRL3	0.312872	-1.01315	0.383	0.5	1
ACY1	0.312902	-1.08354	0.22	0.375	1
BICDL1	0.312956	0.377907	0.283	0.125	1
ARAP1	0.31296	0.282109	0.461	0.25	1
ASXL1	0.313042	-1.42945	0.267	0.375	1
COG4	0.313146	-0.820506	0.316	0.5	1
NUP37	0.313255	-1.42408	0.241	0.375	1
MT-ND2	0.313381	0.522518	0.955	0.75	1
C2orf76	0.313413	-1.87325	0.154	0.25	1
POMK	0.313457	0.43325	0.281	0.125	1
NDUFA6	0.313461	0.44868	0.281	0.125	1
PLCG1	0.313569	-1.05528	0.345	0.5	1
ENSG00000257894	0.313825	1.06402	0.274	0.125	1
FARSB	0.31394	-1.12863	0.456	0.5	1
PCNX2	0.314062	0.393937	0.283	0.125	1
MT-CYB	0.31416	0.697041	0.935	0.875	1
RFFL	0.314392	-1.62209	0.276	0.375	1
RFNG	0.314514	-0.78398	0.31	0.5	1
HIBCH	0.314549	0.197872	0.715	0.5	1
RPL22	0.314952	-0.599171	0.617	0.625	1
RPRD2	0.315096	-0.457251	0.653	0.75	1
MED9	0.315158	0.353523	0.283	0.125	1
ZNF66	0.315213	-1.07249	0.22	0.375	1
RNF44	0.315319	0.489038	0.407	0.25	1
ZNF257	0.315591	0.247238	0.463	0.25	1
CCDC186	0.315731	0.425473	0.281	0.125	1
GCLM	0.315773	-0.105909	0.113	0	1
ANKRD42	0.315773	-0.105909	0.113	0	1
LAT	0.315773	-0.105909	0.113	0	1
LLGL1	0.315773	-0.105909	0.113	0	1
CBX4	0.315773	-0.105909	0.113	0	1
ENSG00000272661	0.315773	-0.105909	0.113	0	1
CNTLN	0.316176	0.474036	0.408	0.25	1
NDUFAF7	0.316185	0.409791	0.512	0.375	1
PHB2	0.316198	-0.247928	0.731	0.75	1
ZNF335	0.316469	0.413728	0.515	0.375	1
SETD6	0.316734	-0.997384	0.216	0.375	1
GTF2IRD2	0.316833	-0.128629	0.113	0	1
METAP1D	0.316942	-2.0528	0.142	0.25	1
CAPN7	0.317154	-1.00788	0.218	0.375	1
RNF34	0.317211	-1.0031	0.508	0.625	1
LINC01500	0.317337	0.47152	0.279	0.125	1
ATP5PF	0.317337	0.486549	0.279	0.125	1
NCOR1	0.317618	0.306308	0.929	0.875	1
TMEM41B	0.317802	0.301218	0.915	0.625	1
TRMT61B	0.317868	-1.07249	0.221	0.375	1
LGR4	0.317958	0.28244	0.86	0.5	1
DNAJC16	0.318532	0.353523	0.281	0.125	1
BIN3	0.318534	0.361697	0.281	0.125	1
STMN1	0.318539	0.385945	0.281	0.125	1
ITCH	0.318684	-0.45885	0.779	0.875	1
CHASERR	0.318849	-1.00437	0.436	0.5	1
UBXN6	0.318965	-1.38709	0.127	0.25	1
EXOC2	0.319018	0.389147	0.555	0.375	1
RBL1	0.31911	-0.118848	0.563	0.25	1
SH3TC1	0.319259	-0.827924	0.657	0.625	1
FPGS	0.319858	-1.03982	0.22	0.375	1
HNRNPUL1	0.319977	-0.873887	0.552	0.625	1
GCSH	0.32	-0.981787	0.376	0.5	1
RASGRF2	0.320054	0.486549	0.278	0.125	1
CLCN6	0.320203	0.393937	0.279	0.125	1
ARNTL2	0.320203	0.393937	0.279	0.125	1
PIM2	0.320209	-0.128629	0.111	0	1
CHCHD1	0.320259	-0.105909	0.111	0	1
BLVRB	0.320259	-0.105909	0.111	0	1
KCNC3	0.320259	-0.105909	0.111	0	1
FAM71E1	0.320259	-0.105909	0.111	0	1
ZBTB21	0.320259	-0.105909	0.111	0	1
USP43	0.320302	-1.59284	0.403	0.5	1
GNAS	0.320428	-0.533885	0.708	0.75	1
USP37	0.320454	-0.411647	0.59	0.375	1
IFNGR2	0.320764	0.311944	0.281	0.125	1
GIT2	0.320777	0.385945	0.279	0.125	1
HPS4	0.321095	0.417653	0.41	0.25	1
NSUN3	0.321152	-2.12102	0.158	0.25	1
SYDE2	0.321595	-1.44294	0.129	0.25	1
BRK1	0.321595	-1.44294	0.129	0.25	1
ACTR3C	0.321595	-1.44294	0.129	0.25	1
MACO1	0.321808	-0.997384	0.218	0.375	1
GGA1	0.321887	0.225008	0.463	0.25	1
GALNT6	0.321929	0.39962	0.697	0.625	1
UBL3	0.322112	0.484055	0.403	0.25	1
SRRT	0.322392	-0.872517	0.768	0.75	1
ENSG00000228434	0.322462	-1.18943	0.241	0.375	1
RAPH1	0.322487	0.361697	0.279	0.125	1
SPCS2	0.322493	0.385945	0.279	0.125	1
ENSG00000275895	0.322524	-1.36175	0.407	0.5	1
TMEM170A	0.322967	0.277796	0.281	0.125	1
LRP8	0.322983	0.425473	0.278	0.125	1
CLK1	0.32299	0.440986	0.278	0.125	1
PPFIA4	0.323059	0.361697	0.279	0.125	1
FBLN1	0.323206	-1.57341	0.241	0.375	1
MIR2052HG	0.323343	0.32872	0.45	0.25	1
COQ3	0.323498	-1.40547	0.129	0.25	1
CCT6A	0.32382	0.108411	0.639	0.375	1
AMBRA1	0.323891	0.131026	0.98	0.75	1
MIGA2	0.324152	0.409791	0.278	0.125	1
SCAF4	0.324448	-1.17302	0.474	0.5	1
APRT	0.324512	-1.45565	0.307	0.375	1
ZNF697	0.324709	-0.151712	0.109	0	1
AK6	0.324709	-0.151712	0.109	0	1
RTKN2	0.324758	-0.128629	0.109	0	1
CORO1B	0.324758	-0.128629	0.109	0	1
CLEC9A	0.324758	-0.128629	0.109	0	1
ENSG00000282965	0.324758	-0.128629	0.109	0	1
MICOS13	0.324758	-0.128629	0.109	0	1
VAMP8	0.324758	-0.128629	0.109	0	1
RABL2A	0.324758	-0.128629	0.109	0	1
BANK1	0.324758	-0.128629	0.109	0	1
ENSG00000177738	0.324758	-0.128629	0.109	0	1
LYRM2	0.324758	-0.128629	0.109	0	1
CNBD1	0.324758	-0.128629	0.109	0	1
ENSG00000228933	0.324758	-0.128629	0.109	0	1
G6PD	0.324758	-0.128629	0.109	0	1
C11orf24	0.324806	-0.105909	0.109	0	1
SLC2A14	0.325008	-0.95063	0.501	0.5	1
CMSS1	0.325081	-0.420682	0.84	0.75	1
GOLGA1	0.325291	-1.22816	0.247	0.375	1
TSNARE1	0.325317	0.385945	0.278	0.125	1
KLHL17	0.325414	0.498954	0.403	0.25	1
ASPM	0.325495	0.542749	0.394	0.25	1
ENSG00000232006	0.325696	-0.175171	0.109	0	1
FAM162A	0.32575	0.440986	0.276	0.125	1
ZNF407	0.325872	-0.183076	0.472	0.25	1
RRAGC	0.326054	-1.48142	0.131	0.25	1
DNAJC8	0.326478	-1.42408	0.247	0.375	1
CBL	0.326485	-1.04908	0.352	0.5	1
PDPK1	0.326691	0.366579	0.554	0.375	1
NRF1	0.326785	0.176849	0.644	0.375	1
LINC01162	0.326829	0.297182	0.938	1	1
SUMO1	0.327002	0.286409	0.279	0.125	1
PCBP1	0.327089	-1.71359	0.241	0.375	1
TRAF4	0.327121	-0.83289	0.396	0.5	1
MARK4	0.327244	-1.03982	0.221	0.375	1
PTER	0.327322	-1.38709	0.129	0.25	1
TMEM241	0.327676	0.334269	0.608	0.375	1
USP9X	0.327682	0.253597	0.728	0.5	1
SEMA6A	0.327866	-0.787782	0.884	0.875	1
COX5B	0.327871	0.747921	0.39	0.25	1
ARF4	0.327923	-1.17045	0.243	0.375	1
SPC24	0.327971	-1.46205	0.131	0.25	1
KDM6B	0.328208	0.337035	0.278	0.125	1
ZC3H15	0.328218	0.320356	0.278	0.125	1
VAV3	0.328515	-2.73667	0.053	0.125	1
MYO1D	0.328555	0.383939	0.744	0.5	1
KIAA0232	0.328593	-0.646477	0.593	0.625	1
NEK7	0.328716	-1.05528	0.354	0.5	1
TYMS	0.328729	0.425473	0.276	0.125	1
KAT8	0.329204	-1.71359	0.143	0.25	1
ZNF684	0.329275	-0.175171	0.107	0	1
LINC01535	0.329275	-0.175171	0.107	0	1
INSIG2	0.329275	-0.175171	0.107	0	1
SPDL1	0.329275	-0.175171	0.107	0	1
ENSG00000269918	0.329275	-0.175171	0.107	0	1
CCDC3	0.329323	-0.151712	0.107	0	1
ANKRD49	0.329323	-0.151712	0.107	0	1
FES	0.329323	-0.151712	0.107	0	1
NTAN1	0.329323	-0.151712	0.107	0	1
MPP2	0.329323	-0.151712	0.107	0	1
FAM209A	0.329323	-0.151712	0.107	0	1
ENSG00000289489	0.329323	-0.151712	0.107	0	1
ZP3	0.329323	-0.151712	0.107	0	1
STPG1	0.32937	-0.128629	0.107	0	1
ARL5B	0.32937	-0.128629	0.107	0	1
OLMALINC	0.32937	-0.128629	0.107	0	1
RIPOR1	0.32937	-0.128629	0.107	0	1
KIAA0513	0.32937	-0.128629	0.107	0	1
TMEM220	0.32937	-0.128629	0.107	0	1
LINC01901	0.32937	-0.128629	0.107	0	1
FAM98A	0.32937	-0.128629	0.107	0	1
LZTFL1	0.32937	-0.128629	0.107	0	1
CCDC112	0.32937	-0.128629	0.107	0	1
FOXP4	0.32937	-0.128629	0.107	0	1
RRM2B	0.32937	-0.128629	0.107	0	1
ANKRD16	0.329415	-0.105909	0.107	0	1
ATP8A2	0.329415	-0.105909	0.107	0	1
ENSG00000248787	0.329415	-0.105909	0.107	0	1
ENSG00000244055	0.329415	-0.105909	0.107	0	1
PXDNL	0.329415	-0.105909	0.107	0	1
EZR	0.329492	-1.22042	0.871	0.75	1
KDELR1	0.329495	0.407161	0.405	0.25	1
CERS4	0.329533	0.497718	0.501	0.375	1
TP53BP2	0.32988	-1.20867	0.247	0.375	1
ZNF728	0.329901	0.361697	0.276	0.125	1
PCNX3	0.329904	0.369825	0.276	0.125	1
TMEM80	0.329982	-2.29855	0.049	0.125	1
LINC02694	0.329982	-2.29855	0.049	0.125	1
ENSG00000280206	0.329982	-2.29855	0.049	0.125	1
DNAH9	0.329982	-2.29855	0.049	0.125	1
FAM83G	0.329982	-2.29855	0.049	0.125	1
ACSBG2	0.329982	-2.29855	0.049	0.125	1
ANO7	0.329982	-2.29855	0.049	0.125	1
EVA1C	0.329982	-2.29855	0.049	0.125	1
PPP1R11	0.329982	-2.29855	0.049	0.125	1
ENSG00000232019	0.329982	-2.29855	0.049	0.125	1
SLC24A2	0.329982	-2.29855	0.049	0.125	1
CDC26	0.329982	-2.29855	0.049	0.125	1
MTFP1	0.330226	-0.199018	0.107	0	1
BNIP1	0.330226	-0.199018	0.107	0	1
UTP20	0.330489	-1.42408	0.354	0.5	1
RELCH	0.330549	0.380591	0.405	0.25	1
FUBP1	0.330646	0.357616	0.731	0.625	1
PRPSAP2	0.330819	0.333715	0.561	0.375	1
TCTN2	0.331242	-2.24793	0.049	0.125	1
LINC01933	0.331242	-2.24793	0.049	0.125	1
LINC01445	0.331242	-2.24793	0.049	0.125	1
FGD3	0.331242	-2.24793	0.049	0.125	1
ZNF562	0.331642	0.286409	0.278	0.125	1
ATP13A2	0.331668	0.391278	0.405	0.25	1
PRKG1	0.331819	-1.42408	0.131	0.25	1
BIRC2	0.331819	-1.42408	0.131	0.25	1
CKAP2L	0.331819	-1.42408	0.131	0.25	1
GUK1	0.332305	0.365767	0.443	0.25	1
GOLM2	0.332312	0.205159	0.514	0.25	1
ATP2B4	0.33232	0.231395	0.664	0.5	1
SPRED2	0.3324	-1.04413	0.238	0.375	1
BPTF	0.332629	-0.306207	0.931	1	1
SMG8	0.332716	-2.19902	0.049	0.125	1
RDH14	0.332716	-2.19902	0.049	0.125	1
RFTN2	0.332716	-2.19902	0.049	0.125	1
RNF25	0.332716	-2.19902	0.049	0.125	1
MUSTN1	0.332716	-2.19902	0.049	0.125	1
ENSG00000240207	0.332716	-2.15171	0.049	0.125	1
BMPR1B	0.332716	-2.19902	0.049	0.125	1
WDR19	0.332739	0.385945	0.274	0.125	1
MXRA8	0.332784	-2.60341	0.053	0.125	1
DIAPH1	0.332807	-0.216296	0.544	0.25	1
FAM219B	0.332847	0.345303	0.276	0.125	1
ARL15	0.332858	-0.684685	0.74	0.625	1
NEK4	0.33318	-1.22816	0.25	0.375	1
FAM135A	0.333429	-1.04846	0.446	0.5	1
NIPAL1	0.333436	0.303482	0.276	0.125	1
PIN1	0.333751	-1.40547	0.131	0.25	1
ENSG00000289401	0.333907	-0.199018	0.105	0	1
KIF6	0.333907	-0.199018	0.105	0	1
SRI	0.333907	-0.199018	0.105	0	1
ENSG00000253553	0.333907	-0.199018	0.105	0	1
FOCAD	0.333916	0.275634	0.706	0.5	1
GPN2	0.333955	-0.175171	0.105	0	1
CXCL12	0.333955	-0.151712	0.105	0	1
ENSG00000250132	0.333955	-0.175171	0.105	0	1
CRTC3-AS1	0.333955	-0.175171	0.105	0	1
ENSG00000260086	0.333955	-0.175171	0.105	0	1
MNT	0.333955	-0.175171	0.105	0	1
ENSG00000225889	0.333955	-0.175171	0.105	0	1
NFKBIL1	0.333955	-0.175171	0.105	0	1
GTF2H5	0.333955	-0.175171	0.105	0	1
AEBP1	0.333955	-0.175171	0.105	0	1
LINC01456	0.333955	-0.151712	0.105	0	1
ENSG00000233184	0.334	-0.128629	0.105	0	1
ANKRD24	0.334	-0.128629	0.105	0	1
ALG1L2	0.334	-0.128629	0.105	0	1
TRAF6	0.334	-0.151712	0.105	0	1
ACADS	0.334	-0.151712	0.105	0	1
ABCB9	0.334	-0.151712	0.105	0	1
KCTD5	0.334	-0.151712	0.105	0	1
DQX1	0.334	-0.151712	0.105	0	1
UFSP2	0.334	-0.151712	0.105	0	1
ENSG00000227598	0.334	-0.151712	0.105	0	1
ANKRD18B	0.334	-0.151712	0.105	0	1
ISCA1	0.334	-0.151712	0.105	0	1
RAB9A	0.334	-0.151712	0.105	0	1
ENSG00000289174	0.334044	-0.105909	0.105	0	1
ROBO3	0.334045	-0.128629	0.105	0	1
NFKBID	0.334045	-0.128629	0.105	0	1
ENSG00000280434	0.334045	-0.128629	0.105	0	1
UQCC2	0.334045	-0.128629	0.105	0	1
OSTF1	0.334045	-0.128629	0.105	0	1
HSD17B10	0.334045	-0.128629	0.105	0	1
DNM3	0.334087	-0.105909	0.105	0	1
SLC7A1	0.334087	-0.105909	0.105	0	1
NR3C2	0.334087	-0.105909	0.105	0	1
SHISA9	0.334194	-2.15171	0.049	0.125	1
STARD3	0.334207	-0.384809	0.328	0.125	1
LINC01012	0.334229	-1.73087	0.145	0.25	1
ACAA1	0.334355	-0.997384	0.221	0.375	1
PARD3B	0.334448	0.410206	0.884	0.75	1
GGA3	0.334559	0.289269	0.615	0.375	1
SEC23A	0.334673	0.479054	0.397	0.25	1
RGS11	0.334823	-0.223265	0.105	0	1
KANK3	0.334823	-0.223265	0.105	0	1
SYNGAP1	0.334823	-0.223265	0.105	0	1
GLIS3	0.334823	-0.223265	0.105	0	1
ZNF106	0.334898	0.356253	0.639	0.5	1
ENSG00000250348	0.334921	-2.00437	0.16	0.25	1
FOXM1	0.335133	-1.52095	0.485	0.5	1
USP6NL	0.335147	0.369825	0.274	0.125	1
HSF1	0.335229	0.396592	0.403	0.25	1
NAA60	0.335321	-1.18943	0.249	0.375	1
ARFGEF2	0.335688	-0.515492	0.608	0.75	1
POLR2J2	0.335688	-1.38709	0.131	0.25	1
SFXN4	0.336013	-0.981213	0.452	0.5	1
RGS10	0.336342	0.369825	0.274	0.125	1
ABHD3	0.336348	0.417653	0.403	0.25	1
RPS13	0.336694	-0.181944	0.641	0.75	1
WAPL	0.33684	0.320356	0.688	0.5	1
SLF2	0.336909	-1.18943	0.249	0.375	1
PROM1	0.337066	0.301359	0.713	0.625	1
SNHG1	0.337134	0.30422	0.94	1	1
MAML3	0.33731	-0.675921	0.466	0.625	1
MCUB	0.337354	-1.02909	0.225	0.375	1
ATE1	0.337433	0.269131	0.626	0.375	1
MAP4K5	0.337481	0.264779	0.448	0.25	1
SH2B2	0.33763	-1.35102	0.131	0.25	1
MIDN	0.337901	0.443555	0.399	0.25	1
VPS11	0.338199	-1.44294	0.132	0.25	1
PDLIM1	0.338534	0.385945	0.403	0.25	1
PXN-AS1	0.338608	-0.223265	0.103	0	1
CANT1	0.338608	-0.223265	0.103	0	1
AAR2	0.338608	-0.223265	0.103	0	1
TCF7	0.338608	-0.223265	0.103	0	1
EFHC2	0.338608	-0.223265	0.103	0	1
ISCU	0.338655	-0.199018	0.103	0	1
LRP10	0.338655	-0.199018	0.103	0	1
DMAC2L	0.338655	-0.199018	0.103	0	1
SNX17	0.338655	-0.199018	0.103	0	1
SNAP25	0.338655	-0.199018	0.103	0	1
ENSG00000277117	0.338655	-0.199018	0.103	0	1
CPEB2	0.338655	-0.199018	0.103	0	1
ACOT11	0.3387	-0.175171	0.103	0	1
LEPR	0.3387	-0.175171	0.103	0	1
CCDC92B	0.3387	-0.175171	0.103	0	1
EMC6	0.3387	-0.175171	0.103	0	1
BET1	0.3387	-0.175171	0.103	0	1
HABP4	0.3387	-0.175171	0.103	0	1
SPART	0.338718	0.303482	0.274	0.125	1
HSF4	0.338743	-0.128629	0.103	0	1
ENSG00000288839	0.338743	-0.128629	0.103	0	1
PSMG1	0.338743	-0.151712	0.103	0	1
NALT1	0.338743	-0.151712	0.103	0	1
NOP2	0.339072	-0.451598	0.63	0.875	1
TMEM230	0.339314	0.277796	0.274	0.125	1
SLC45A3	0.33949	-0.247928	0.103	0	1
GPC5	0.33949	-0.247928	0.103	0	1
SEMA6A-AS1	0.33949	-0.247928	0.103	0	1
NPIPA3	0.339577	-1.33332	0.131	0.25	1
ELF3	0.339596	0.463947	0.624	0.5	1
SET	0.339617	0.31363	0.557	0.375	1
INTS14	0.339758	-1.02909	0.225	0.375	1
ANKRD42-DT	0.339856	-1.67964	0.145	0.25	1
HAUS2	0.339856	-1.67964	0.145	0.25	1
NSMF	0.339871	-0.659652	0.31	0.5	1
MIATNB	0.339904	0.269131	0.274	0.125	1
NDE1	0.340144	0.176408	0.57	0.375	1
ALG11	0.340148	-1.42408	0.132	0.25	1
RAP2C-AS1	0.340148	-1.42408	0.132	0.25	1
MSANTD2	0.340454	0.345303	0.272	0.125	1
LARP4B	0.340595	0.359472	0.82	0.625	1
SAE1	0.340615	-0.407011	0.815	0.875	1
PRDM4	0.340796	0.103545	0.312	0.125	1
PARD3	0.340809	0.342262	0.922	0.75	1
UBR3	0.340811	0.236907	0.831	0.75	1
TIMM44	0.340865	0.343653	0.55	0.375	1
CAPZA2	0.341077	0.269131	0.274	0.125	1
MIR302CHG	0.341448	0.579191	0.739	0.5	1
EHD4	0.341826	-1.50765	0.325	0.375	1
ATP5MK	0.341887	-0.760134	0.334	0.5	1
KTN1	0.342034	0.344668	0.871	0.625	1
LRRC8A	0.342102	-1.38709	0.132	0.25	1
TYRO3	0.342118	0.361697	0.27	0.125	1
HOMER2	0.342122	0.385945	0.27	0.125	1
NUP210	0.342133	0.393937	0.27	0.125	1
TRIM44	0.342272	0.320356	0.272	0.125	1
MTMR9	0.342275	0.345303	0.272	0.125	1
MOGS	0.342414	0.534336	0.49	0.375	1
ZWINT	0.342654	-1.64648	0.145	0.25	1
CCDC138	0.342769	0.479054	0.486	0.375	1
NAGK	0.342874	0.303482	0.272	0.125	1
PRDX6-AS1	0.342877	0.320356	0.272	0.125	1
MVB12B	0.342882	0.286409	0.272	0.125	1
CDC25A	0.342967	-1.35102	0.249	0.375	1
RNMT	0.343205	-0.391663	0.325	0.125	1
ATP13A3	0.343244	-0.748357	0.494	0.625	1
TAF5	0.343379	-0.247928	0.102	0	1
RNASEH2C	0.343379	-0.247928	0.102	0	1
HCFC1R1	0.343379	-0.247928	0.102	0	1
ENO3	0.343379	-0.247928	0.102	0	1
CDC42EP4	0.343379	-0.247928	0.102	0	1
C4orf48	0.343379	-0.247928	0.102	0	1
COL28A1	0.343379	-0.247928	0.102	0	1
STARD3NL	0.343379	-0.223265	0.102	0	1
SYNC	0.343425	-0.223265	0.102	0	1
FLVCR2	0.343425	-0.175171	0.102	0	1
LACTB	0.343425	-0.223265	0.102	0	1
ANKDD1A	0.343425	-0.223265	0.102	0	1
STX4	0.343425	-0.199018	0.102	0	1
HNRNPA1P48	0.343425	-0.223265	0.102	0	1
ENSG00000273420	0.343425	-0.223265	0.102	0	1
TNNI3	0.343425	-0.223265	0.102	0	1
MIR3681HG	0.343425	-0.223265	0.102	0	1
ENSG00000289358	0.343425	-0.199018	0.102	0	1
CXorf38	0.343425	-0.223265	0.102	0	1
INO80C	0.343469	-0.175171	0.102	0	1
LTBP3	0.343469	-0.199018	0.102	0	1
CIB1	0.343469	-0.199018	0.102	0	1
C16orf91	0.343469	-0.199018	0.102	0	1
ZNF778	0.343469	-0.199018	0.102	0	1
LINC00670	0.343469	-0.199018	0.102	0	1
MAP3K3	0.343469	-0.199018	0.102	0	1
ENSG00000269151	0.343469	-0.199018	0.102	0	1
ASIC3	0.343469	-0.199018	0.102	0	1
BCORL1	0.343469	-0.199018	0.102	0	1
METTL22	0.343475	0.294971	0.272	0.125	1
SS18	0.343483	0.277796	0.272	0.125	1
NIT1	0.343511	-0.151712	0.102	0	1
FAM72C	0.343511	-0.175171	0.102	0	1
ISG20L2	0.343511	-0.175171	0.102	0	1
BPNT1	0.343511	-0.175171	0.102	0	1
SRA1	0.343511	-0.175171	0.102	0	1
KEAP1	0.343552	-0.151712	0.102	0	1
RAI1	0.343591	-0.128629	0.102	0	1
CHMP2A	0.343591	-0.128629	0.102	0	1
HERC4	0.343611	0.365186	0.681	0.625	1
NAA30	0.343628	-0.105909	0.102	0	1
SGTA	0.343798	-0.741336	0.314	0.5	1
EXOSC10	0.343905	0.453787	0.396	0.25	1
ENSG00000234352	0.343989	0.385945	0.27	0.125	1
AP3S2	0.343992	-0.582347	0.434	0.625	1
SANBR	0.344061	-1.38709	0.132	0.25	1
ADAT2	0.344061	-1.38709	0.132	0.25	1
OSBPL5	0.344076	0.277796	0.272	0.125	1
ZNF780A	0.344227	-0.273018	0.102	0	1
GTF2E1	0.344227	-0.273018	0.102	0	1
CRACR2A	0.344411	-2.73667	0.054	0.125	1
KIF17	0.344841	-1.02909	0.227	0.375	1
INTS7	0.344859	-1.24172	0.361	0.5	1
SLC8B1	0.345166	0.289269	0.61	0.375	1
CHST15	0.345219	0.337035	0.27	0.125	1
PPP6R1	0.345223	0.345303	0.27	0.125	1
SUMO2	0.345505	0.358978	0.401	0.25	1
ATIC	0.345717	0.206974	0.45	0.25	1
ZNF789	0.345833	0.311944	0.27	0.125	1
ZMAT3	0.346025	-1.36894	0.132	0.25	1
DCAF16	0.346448	0.303482	0.27	0.125	1
DLD	0.346461	0.294971	0.27	0.125	1
BORCS5	0.346556	0.179494	0.503	0.25	1
TVP23B	0.347023	-1.14243	0.249	0.375	1
METTL14	0.347062	0.294971	0.27	0.125	1
GRIK4	0.347067	0.320356	0.27	0.125	1
SHOC2	0.347675	0.294971	0.27	0.125	1
LINGO1	0.347883	0.463947	0.267	0.125	1
SERINC2	0.348222	-0.223265	0.1	0	1
IPO13	0.348222	-0.273018	0.1	0	1
ARL8A	0.348222	-0.273018	0.1	0	1
TWF1	0.348222	-0.273018	0.1	0	1
PDF	0.348222	-0.273018	0.1	0	1
DUSP3	0.348222	-0.273018	0.1	0	1
PSENEN	0.348222	-0.273018	0.1	0	1
ALKBH6	0.348222	-0.273018	0.1	0	1
ETAA1	0.348222	-0.273018	0.1	0	1
MRAS	0.348222	-0.273018	0.1	0	1
QDPR	0.348222	-0.273018	0.1	0	1
AKAP7	0.348222	-0.273018	0.1	0	1
LCMT1	0.348266	-1.23308	0.405	0.5	1
ASB13	0.348267	-0.247928	0.1	0	1
CAPN5	0.348267	-0.223265	0.1	0	1
TRAPPC4	0.348267	-0.247928	0.1	0	1
LINC01234	0.348267	-0.247928	0.1	0	1
GDPD3	0.348267	-0.247928	0.1	0	1
ZNF785	0.348267	-0.247928	0.1	0	1
CDR2L	0.348267	-0.247928	0.1	0	1
ZNF514	0.348267	-0.247928	0.1	0	1
HYAL2	0.348267	-0.247928	0.1	0	1
NUDT16-DT	0.348267	-0.247928	0.1	0	1
LINC01470	0.348267	-0.247928	0.1	0	1
DXO	0.348267	-0.247928	0.1	0	1
ARRDC1-AS1	0.348267	-0.247928	0.1	0	1
CYBRD1	0.34831	-0.199018	0.1	0	1
SMIM19	0.34831	-0.199018	0.1	0	1
SLC19A2	0.34831	-0.223265	0.1	0	1
ZSCAN29	0.34831	-0.223265	0.1	0	1
MIS12	0.34831	-0.223265	0.1	0	1
MRM1	0.34831	-0.223265	0.1	0	1
KPNB1-DT	0.34831	-0.223265	0.1	0	1
TMEM128	0.34831	-0.223265	0.1	0	1
AKR1B1	0.34831	-0.223265	0.1	0	1
ENSG00000228714	0.34831	-0.223265	0.1	0	1
RLF	0.348337	0.292123	0.608	0.375	1
CPXM1	0.348351	-0.175171	0.1	0	1
MRPL22	0.348351	-0.175171	0.1	0	1
KCNK2	0.348351	-0.151712	0.1	0	1
SDCBP	0.348351	-0.128629	0.1	0	1
USP2-AS1	0.348351	-0.199018	0.1	0	1
GPX2	0.348351	-0.199018	0.1	0	1
ITGAM	0.348351	-0.199018	0.1	0	1
ALKBH7	0.348351	-0.199018	0.1	0	1
PPP1R15A	0.348351	-0.199018	0.1	0	1
TWF2	0.348351	-0.199018	0.1	0	1
CAGE1	0.348351	-0.199018	0.1	0	1
MAD2L1BP	0.348351	-0.199018	0.1	0	1
LINC02663	0.348391	-0.175171	0.1	0	1
DNAJC14	0.348391	-0.175171	0.1	0	1
GLI1	0.348391	-0.175171	0.1	0	1
ERVK-28	0.348391	-0.175171	0.1	0	1
EIF1B	0.348391	-0.175171	0.1	0	1
SLC18B1	0.348391	-0.175171	0.1	0	1
PHF19	0.348391	-0.175171	0.1	0	1
GAPDH	0.348395	-0.543448	0.869	0.875	1
ITGA9	0.348428	-0.105909	0.1	0	1
ETFDH	0.348429	-0.151712	0.1	0	1
SUCLA2	0.348522	-0.446111	0.574	0.75	1
TCAIM	0.348683	-1.66297	0.147	0.25	1
HSP90AB1	0.348796	-0.427837	0.719	0.75	1
MED17	0.348899	0.277796	0.27	0.125	1
NDUFA6-DT	0.349037	-0.298554	0.1	0	1
KIAA1191	0.349037	-0.298554	0.1	0	1
ACADVL	0.34907	0.385945	0.584	0.375	1
KIF1B	0.349172	0.355571	0.722	0.75	1
CCDC66	0.349252	-1.03445	0.405	0.5	1
ENSG00000228566	0.349624	-0.68637	0.314	0.5	1
VPS36	0.349682	-1.41342	0.283	0.375	1
PEX19	0.349721	-2.24793	0.051	0.125	1
PTPRO	0.349721	-2.24793	0.051	0.125	1
LINC00378	0.349721	-2.24793	0.051	0.125	1
TGM1	0.349721	-2.24793	0.051	0.125	1
CLBA1	0.349721	-2.24793	0.051	0.125	1
ATP10A	0.349721	-2.24793	0.051	0.125	1
NDUFAF1	0.349721	-2.24793	0.051	0.125	1
LYPD5	0.349721	-2.24793	0.051	0.125	1
ZNF460	0.349721	-2.24793	0.051	0.125	1
FAM228B	0.349721	-2.24793	0.051	0.125	1
SLC2A9	0.349721	-2.24793	0.051	0.125	1
TIMD4	0.349721	-2.24793	0.051	0.125	1
IL3RA	0.349721	-2.24793	0.051	0.125	1
ZNF726	0.349928	-1.00788	0.229	0.375	1
CCHCR1	0.35012	0.24282	0.27	0.125	1
DNTTIP2	0.350933	-2.00157	0.149	0.25	1
ARMC5	0.350997	-2.19902	0.051	0.125	1
TMEM107	0.350997	-2.19902	0.051	0.125	1
HSD11B1L	0.350997	-2.19902	0.051	0.125	1
RNASEH1-DT	0.350997	-2.19902	0.051	0.125	1
RALB	0.350997	-2.19902	0.051	0.125	1
LSM11	0.350997	-2.19902	0.051	0.125	1
CFAP77	0.350997	-2.19902	0.051	0.125	1
MARK3	0.351025	0.298382	0.808	0.625	1
GMCL1	0.351093	0.484055	0.392	0.25	1
CAPN12	0.351287	0.320356	0.269	0.125	1
MPRIP	0.351883	-0.830274	0.753	0.75	1
RPF2	0.351926	-0.491199	0.534	0.75	1
PRKAB2	0.351937	0.21602	0.27	0.125	1
ZNF598	0.352101	0.350788	0.595	0.375	1
MAP4K4	0.352216	-0.559872	0.777	0.625	1
RNF167	0.352358	0.345303	0.267	0.125	1
MTMR3	0.352454	0.445608	0.584	0.5	1
SLC12A8	0.3525	-1.63018	0.147	0.25	1
TMPRSS13	0.352502	-2.15171	0.051	0.125	1
ZNF653	0.352502	-2.15171	0.051	0.125	1
PRR16	0.352502	-2.10591	0.051	0.125	1
ENSG00000231113	0.352502	-2.15171	0.051	0.125	1
TRDN	0.352502	-2.15171	0.051	0.125	1
WDR36	0.352539	0.21602	0.27	0.125	1
SLC9A3R1	0.352762	-2.06151	0.25	0.375	1
HSPA8	0.352857	0.26565	0.441	0.25	1
PIDD1	0.353093	-0.797569	0.416	0.5	1
ACADSB	0.353139	-0.298554	0.098	0	1
BOLA3	0.353139	-0.298554	0.098	0	1
WBP1	0.353139	-0.298554	0.098	0	1
ADRA2C	0.353139	-0.298554	0.098	0	1
GALNTL6	0.353139	-0.298554	0.098	0	1
THG1L	0.353139	-0.298554	0.098	0	1
ENSG00000286533	0.353139	-0.273018	0.098	0	1
CEP104	0.353153	0.269131	0.269	0.125	1
NSL1	0.353173	-1.02452	0.359	0.5	1
SMIM12	0.353183	-0.273018	0.098	0	1
ENSG00000271917	0.353183	-0.273018	0.098	0	1
ENSG00000287277	0.353183	-0.273018	0.098	0	1
ZBED5	0.353183	-0.273018	0.098	0	1
CTSH	0.353183	-0.273018	0.098	0	1
MYRIP	0.353183	-0.273018	0.098	0	1
C7orf31	0.353183	-0.247928	0.098	0	1
RBMX2	0.353183	-0.273018	0.098	0	1
PAFAH2	0.353224	-0.247928	0.098	0	1
TMIGD3	0.353224	-0.247928	0.098	0	1
ENSG00000225213	0.353224	-0.247928	0.098	0	1
TSR3	0.353224	-0.247928	0.098	0	1
WRAP53	0.353224	-0.247928	0.098	0	1
HES7	0.353224	-0.247928	0.098	0	1
MMADHC-DT	0.353224	-0.247928	0.098	0	1
GBX2-AS1	0.353224	-0.247928	0.098	0	1
DNAH12	0.353224	-0.247928	0.098	0	1
MPLKIP	0.353224	-0.247928	0.098	0	1
BCL2L1	0.353248	-0.219776	0.532	0.25	1
DGKA	0.353265	-0.223265	0.098	0	1
PRKAB1	0.353265	-0.223265	0.098	0	1
ENSG00000259755	0.353265	-0.223265	0.098	0	1
BBS7	0.353265	-0.223265	0.098	0	1
PTTG1	0.353265	-0.223265	0.098	0	1
AP4B1	0.353303	-0.199018	0.098	0	1
TUBG1	0.353303	-0.199018	0.098	0	1
PTH2R	0.353303	-0.199018	0.098	0	1
COMMD3	0.35334	-0.175171	0.098	0	1
ENSG00000284624	0.35334	-0.175171	0.098	0	1
RNF212	0.35334	-0.175171	0.098	0	1
UTP25	0.353698	-1.67964	0.149	0.25	1
ENSG00000254577	0.353921	-0.324549	0.098	0	1
GINS2	0.353921	-0.324549	0.098	0	1
EPHA1	0.353921	-0.324549	0.098	0	1
MAF1	0.353921	-0.324549	0.098	0	1
RGP1	0.353921	-0.324549	0.098	0	1
ENSG00000261502	0.353929	-1.28148	0.132	0.25	1
BACE1-AS	0.35401	-2.10591	0.051	0.125	1
ZC3H13	0.354209	0.316997	0.552	0.375	1
USP20	0.354334	-1.14243	0.25	0.375	1
KCNQ2	0.354398	0.24282	0.269	0.125	1
PLEKHO2	0.354424	-1.35102	0.134	0.25	1
TBC1D20	0.354424	-1.35102	0.134	0.25	1
GNB2	0.35464	0.377907	0.265	0.125	1
NGLY1	0.354834	-1.00788	0.229	0.375	1
WEE1	0.354898	-0.748357	0.323	0.5	1
TRG-AS1	0.35552	-2.01845	0.051	0.125	1
TMCO6	0.355544	0.311944	0.267	0.125	1
FLNB	0.355575	-0.433483	0.984	0.875	1
MYL12B	0.356544	-1.63018	0.149	0.25	1
SCO1	0.35681	0.277796	0.267	0.125	1
ZNF492	0.356816	0.320356	0.267	0.125	1
BET1L	0.356821	-1.42408	0.136	0.25	1
RPS27	0.356915	0.510273	0.831	0.75	1
ABRAXAS2	0.357298	-0.997384	0.229	0.375	1
SKA3	0.357466	0.348048	0.397	0.25	1
MMP24OS	0.357488	-1.01845	0.23	0.375	1
TAX1BP1	0.357497	0.32872	0.733	0.5	1
SDHAF2	0.35754	-1.64648	0.149	0.25	1
DOCK4	0.3576	-0.425423	0.726	0.75	1
CEMIP2	0.357683	0.34695	0.541	0.375	1
BICRAL	0.357919	-0.702186	0.499	0.625	1
CYP4A22-AS1	0.358131	-0.324549	0.096	0	1
MSS51	0.358131	-0.298554	0.096	0	1
NKAPD1	0.358131	-0.324549	0.096	0	1
CDK2	0.358131	-0.324549	0.096	0	1
ENSG00000276916	0.358131	-0.324549	0.096	0	1
C14orf93	0.358131	-0.324549	0.096	0	1
NPIPB7	0.358131	-0.324549	0.096	0	1
ENSG00000287737	0.358131	-0.324549	0.096	0	1
SH3RF3	0.358131	-0.324549	0.096	0	1
NAAA	0.358131	-0.324549	0.096	0	1
PDE8B	0.358131	-0.324549	0.096	0	1
RSPH10B	0.358131	-0.324549	0.096	0	1
SHOX	0.358131	-0.324549	0.096	0	1
CCNQ	0.358131	-0.324549	0.096	0	1
TSTD2	0.358134	-1.42141	0.289	0.375	1
SIKE1	0.358173	-0.298554	0.096	0	1
CR1	0.358173	-0.298554	0.096	0	1
SLAIN1	0.358173	-0.298554	0.096	0	1
ZNF836	0.358173	-0.298554	0.096	0	1
WDR54	0.358173	-0.298554	0.096	0	1
BTBD3	0.358173	-0.298554	0.096	0	1
DBR1	0.358173	-0.298554	0.096	0	1
ANXA5	0.358173	-0.273018	0.096	0	1
ENSG00000255101	0.358173	-0.273018	0.096	0	1
DSG3	0.358214	-0.247928	0.096	0	1
RELB	0.358214	-0.247928	0.096	0	1
MTFR1L	0.358214	-0.273018	0.096	0	1
ENSG00000229588	0.358214	-0.273018	0.096	0	1
SLC35F3	0.358214	-0.273018	0.096	0	1
MT1X	0.358214	-0.273018	0.096	0	1
FBXL5	0.358251	-1.16339	0.359	0.5	1
SNX10	0.358253	-0.199018	0.096	0	1
PNPLA7	0.358253	-0.223265	0.096	0	1
COLQ	0.358254	-0.247928	0.096	0	1
MYCT1	0.358254	-0.247928	0.096	0	1
TTC39C	0.358291	-0.175171	0.096	0	1
DNAH1	0.358291	-0.199018	0.096	0	1
MEI4	0.358291	-0.199018	0.096	0	1
JMJD8	0.358291	-0.223265	0.096	0	1
ZNF764	0.358291	-0.223265	0.096	0	1
RCAN3	0.358327	-0.175171	0.096	0	1
BSPRY	0.358327	-0.175171	0.096	0	1
CPSF4	0.358372	0.299233	0.437	0.25	1
RBM38	0.358409	-1.31583	0.134	0.25	1
BICD2	0.358818	-1.40547	0.136	0.25	1
CCDC69	0.358881	-0.351021	0.096	0	1
PIGO	0.358881	-0.351021	0.096	0	1
NKD2	0.359118	-0.82421	0.515	0.625	1
PDGFA	0.359302	-1.03416	0.652	0.625	1
KLF13	0.359337	0.233941	0.267	0.125	1
MCM6	0.359409	-0.128629	0.463	0.25	1
STK11	0.359862	-1.34214	0.254	0.375	1
MYBBP1A	0.359921	-0.864323	0.525	0.625	1
ENSG00000189229	0.360295	0.280975	0.891	0.625	1
FBXL18	0.360313	-1.61594	0.485	0.5	1
GFOD2	0.36041	-1.31583	0.134	0.25	1
LIG1	0.360427	-0.618643	0.454	0.625	1
RFC4	0.360481	0.303482	0.265	0.125	1
ENSG00000253706	0.360481	0.294971	0.265	0.125	1
ALKBH5	0.360819	-1.38709	0.136	0.25	1
SEPTIN8	0.360819	-1.38709	0.136	0.25	1
DNA2	0.361591	-0.887816	0.456	0.625	1
CLSPN	0.361603	0.213011	0.554	0.375	1
CD53	0.361611	-2.69087	0.056	0.125	1
DHX30	0.361678	-0.592839	0.539	0.75	1
NDUFA9	0.3621	0.323149	0.641	0.5	1
MCM10	0.36215	-0.672949	0.552	0.625	1
PIAS4	0.362193	0.345303	0.263	0.125	1
ZNF595	0.36225	-0.976625	0.229	0.375	1
PGLS	0.362444	-0.976625	0.23	0.375	1
ACACA	0.362445	-0.554392	0.935	1	1
FAM214A	0.362542	-1.66297	0.151	0.25	1
ARHGEF3	0.362558	-1.23801	0.412	0.5	1
COX15	0.362602	-0.997384	0.232	0.375	1
ACTR5	0.362825	-1.36894	0.136	0.25	1
ZFX	0.362848	0.32872	0.263	0.125	1
ZNF692	0.362863	0.369825	0.392	0.25	1
TCEA2	0.3632	-0.351021	0.094	0	1
SLC41A3	0.3632	-0.351021	0.094	0	1
SPRY4-AS1	0.3632	-0.351021	0.094	0	1
RPP40	0.3632	-0.351021	0.094	0	1
KBTBD2	0.3632	-0.351021	0.094	0	1
ESCO2	0.3632	-0.351021	0.094	0	1
TMEM39B	0.363242	-0.324549	0.094	0	1
STK32C	0.363242	-0.324549	0.094	0	1
FDX1	0.363242	-0.324549	0.094	0	1
LYSMD4	0.363242	-0.324549	0.094	0	1
TARS3	0.363242	-0.324549	0.094	0	1
CNEP1R1	0.363242	-0.324549	0.094	0	1
ZNF382	0.363242	-0.324549	0.094	0	1
SPEG	0.363242	-0.324549	0.094	0	1
ELFN2	0.363242	-0.324549	0.094	0	1
CADPS	0.363242	-0.324549	0.094	0	1
RENBP	0.363242	-0.324549	0.094	0	1
ZBTB18	0.363281	-0.298554	0.094	0	1
PLAU	0.363281	-0.298554	0.094	0	1
ENSG00000289437	0.363281	-0.298554	0.094	0	1
TBC1D24	0.363281	-0.298554	0.094	0	1
ENSG00000263244	0.363281	-0.298554	0.094	0	1
TXNL4B	0.363281	-0.298554	0.094	0	1
ENSG00000261235	0.363281	-0.298554	0.094	0	1
KLF2-DT	0.363281	-0.298554	0.094	0	1
SEPTIN5	0.363281	-0.298554	0.094	0	1
ENSG00000253363	0.363281	-0.247928	0.094	0	1
MSL3	0.363281	-0.298554	0.094	0	1
LZTS3	0.36332	-0.247928	0.094	0	1
ENSG00000239665	0.36332	-0.273018	0.094	0	1
TTYH2	0.36332	-0.273018	0.094	0	1
FEM1A	0.36332	-0.273018	0.094	0	1
TNFSF9	0.36332	-0.273018	0.094	0	1
ENSG00000170846	0.36332	-0.273018	0.094	0	1
UCK1	0.36332	-0.273018	0.094	0	1
TPBG	0.363356	-0.223265	0.094	0	1
CCDC43	0.363356	-0.175171	0.094	0	1
ZFYVE27	0.363401	-0.454857	0.316	0.125	1
METRN	0.363425	-0.199018	0.094	0	1
UTP15	0.363457	-0.175171	0.094	0	1
RASSF3	0.363822	-0.706737	0.323	0.5	1
CCDC59	0.363918	-0.377988	0.094	0	1
ALS2CL	0.363918	-0.377988	0.094	0	1
RNF7	0.363918	-0.377988	0.094	0	1
IK	0.364332	0.225008	0.265	0.125	1
SNX29	0.36441	-0.582347	0.886	1	1
MRPL4	0.364721	0.325937	0.396	0.25	1
LINC02327	0.364723	-1.12102	0.399	0.5	1
PKN3	0.364732	-0.956161	0.229	0.375	1
CD2AP	0.365333	0.32538	0.76	0.625	1
UFM1	0.36547	0.277796	0.263	0.125	1
RNF135	0.36547	0.286409	0.263	0.125	1
CTDP1	0.36547	0.277796	0.263	0.125	1
TTC4	0.365474	0.294971	0.263	0.125	1
TMC4	0.365486	0.269131	0.263	0.125	1
PAIP2	0.365604	0.206974	0.265	0.125	1
ST3GAL2	0.365674	-1.11001	0.463	0.5	1
GPAA1	0.365852	0.345303	0.261	0.125	1
CDK13	0.366143	0.32538	0.78	0.625	1
NUP42	0.366172	-0.305009	0.57	0.375	1
ADAT3	0.366425	-1.63018	0.151	0.25	1
PRSS12	0.366526	0.345303	0.261	0.125	1
GATA2-AS1	0.366675	-1.87325	0.151	0.25	1
KLRG1	0.366818	-0.699916	0.323	0.5	1
NGB	0.366872	0.206974	0.265	0.125	1
LUC7L3	0.367517	0.26755	0.96	1	1
MYO5B	0.367736	-0.631423	0.668	0.625	1
JTB	0.367852	0.303482	0.261	0.125	1
MOB2	0.368137	0.188712	0.265	0.125	1
EIF2S2	0.368337	-1.12022	0.648	0.75	1
PUSL1	0.368348	-0.377988	0.093	0	1
CDK2AP1	0.368348	-0.377988	0.093	0	1
LZTS1	0.368348	-0.351021	0.093	0	1
XPA	0.368348	-0.377988	0.093	0	1
VWCE	0.368389	-0.351021	0.093	0	1
C12orf73	0.368389	-0.351021	0.093	0	1
ENSG00000245768	0.368389	-0.351021	0.093	0	1
RAB34	0.368389	-0.351021	0.093	0	1
CACNG4	0.368389	-0.351021	0.093	0	1
CHMP1B	0.368389	-0.351021	0.093	0	1
TNFAIP8L1	0.368389	-0.351021	0.093	0	1
TSEN34	0.368389	-0.351021	0.093	0	1
RAPGEF4	0.368389	-0.351021	0.093	0	1
ZFAND2B	0.368389	-0.351021	0.093	0	1
FAM182A	0.368389	-0.351021	0.093	0	1
CLCN2	0.368389	-0.351021	0.093	0	1
PDCL2	0.368389	-0.351021	0.093	0	1
ING2	0.368389	-0.351021	0.093	0	1
MICA	0.368389	-0.351021	0.093	0	1
PON2	0.368389	-0.351021	0.093	0	1
DUS4L-BCAP29	0.368389	-0.324549	0.093	0	1
NKRF	0.368389	-0.351021	0.093	0	1
CLSTN3	0.368428	-0.298554	0.093	0	1
SMC5-DT	0.368428	-0.298554	0.093	0	1
ZBTB37	0.368428	-0.324549	0.093	0	1
LUZP2	0.368428	-0.324549	0.093	0	1
ENSG00000257060	0.368428	-0.324549	0.093	0	1
ITPRIPL2	0.368428	-0.324549	0.093	0	1
PRNP	0.368428	-0.324549	0.093	0	1
KCNB1	0.368428	-0.324549	0.093	0	1
ZNF330	0.368428	-0.324549	0.093	0	1
YIPF5	0.368428	-0.324549	0.093	0	1
GPR63	0.368428	-0.324549	0.093	0	1
ALDH1A2	0.368465	-0.273018	0.093	0	1
ZNF563	0.368465	-0.273018	0.093	0	1
SNAPC5	0.368465	-0.298554	0.093	0	1
HSDL1	0.368465	-0.298554	0.093	0	1
CPNE7	0.368465	-0.298554	0.093	0	1
ZNF30	0.368465	-0.298554	0.093	0	1
BDH1	0.368465	-0.298554	0.093	0	1
EPDR1	0.368465	-0.298554	0.093	0	1
MYL12A	0.368501	-0.247928	0.093	0	1
ENSG00000289194	0.368501	-0.273018	0.093	0	1
NCKAP5	0.368501	-0.273018	0.093	0	1
SF3B5	0.368501	-0.273018	0.093	0	1
PLS3-AS1	0.368501	-0.273018	0.093	0	1
NMU	0.368529	0.337035	0.261	0.125	1
PGRMC1	0.368535	-0.247928	0.093	0	1
ASMTL-AS1	0.368545	0.286409	0.261	0.125	1
OSBP2	0.368871	-1.29855	0.136	0.25	1
ATXN3	0.36902	0.356798	0.544	0.375	1
ENSG00000256146	0.369036	-0.405469	0.093	0	1
CLEC4A	0.369036	-0.405469	0.093	0	1
KIF5A	0.369036	-0.405469	0.093	0	1
IZUMO2	0.369036	-0.405469	0.093	0	1
TBC1D10A	0.369036	-0.405469	0.093	0	1
CXXC5	0.369036	-0.405469	0.093	0	1
DPF1	0.369163	0.380591	0.388	0.25	1
TPD52L1	0.369187	0.294971	0.261	0.125	1
ENSG00000262879	0.36921	0.197872	0.439	0.25	1
LY6E	0.36927	0.422871	0.387	0.25	1
GUCY2C	0.369363	-2.19902	0.053	0.125	1
ASIC1	0.369363	-2.19902	0.053	0.125	1
GLS2	0.369363	-2.19902	0.053	0.125	1
FBN1	0.369363	-2.19902	0.053	0.125	1
TRIM65	0.369363	-2.19902	0.053	0.125	1
ZNF223	0.369363	-2.19902	0.053	0.125	1
ENSG00000286679	0.369363	-2.19902	0.053	0.125	1
DGCR6L	0.369363	-2.19902	0.053	0.125	1
THAP7	0.369363	-2.19902	0.053	0.125	1
ATP5MGL	0.369363	-2.19902	0.053	0.125	1
EDIL3	0.369363	-2.19902	0.053	0.125	1
HAVCR2	0.369363	-2.19902	0.053	0.125	1
SLC33A1	0.369377	0.233941	0.263	0.125	1
NDUFV3	0.369729	0.320356	0.394	0.25	1
RBM39	0.369842	0.305905	0.884	0.625	1
ANAPC11	0.370211	0.369825	0.26	0.125	1
PDE4C	0.370218	0.369825	0.26	0.125	1
DMTF1	0.370295	0.107439	0.503	0.25	1
KIAA0100	0.370331	-0.48936	0.753	0.625	1
CHTOP	0.370533	0.260414	0.261	0.125	1
ANKRD10	0.370538	0.42807	0.385	0.25	1
ELAVL1	0.370609	0.377907	0.494	0.375	1
TAGLN	0.370652	-2.15171	0.053	0.125	1
ADAM20	0.370652	-2.15171	0.053	0.125	1
RASGRF1	0.370652	-2.15171	0.053	0.125	1
MIEF2	0.370652	-2.15171	0.053	0.125	1
ENSG00000229839	0.370652	-2.15171	0.053	0.125	1
FAM200A	0.370652	-2.15171	0.053	0.125	1
GAL3ST4	0.370652	-2.15171	0.053	0.125	1
ENSG00000288914	0.370652	-2.10591	0.053	0.125	1
DNASE1L1	0.370652	-2.15171	0.053	0.125	1
PAPLN	0.370671	0.21602	0.263	0.125	1
TMEM168	0.370822	-0.777982	0.352	0.5	1
PPP2R5C	0.371008	0.372524	0.615	0.5	1
CHCHD2	0.371032	0.580592	0.485	0.375	1
SMARCA5	0.37119	0.320356	0.392	0.25	1
ENTPD6	0.371407	0.337035	0.39	0.25	1
NBAS	0.371715	0.347362	0.706	0.5	1
CHID1	0.371901	-0.679644	0.319	0.5	1
ANAPC4	0.371922	0.274089	0.63	0.5	1
PRPF4	0.372047	-1.58235	0.26	0.375	1
NLRX1	0.372185	-2.10591	0.053	0.125	1
PRR4	0.372185	-2.10591	0.053	0.125	1
LINC02241	0.372305	-1.12007	0.564	0.75	1
NCOA4	0.372447	-0.946037	0.23	0.375	1
LRRC37A2	0.372466	0.409791	0.494	0.375	1
SOGA1	0.372641	0.364411	0.39	0.25	1
FARP1	0.372683	-0.87709	0.666	0.625	1
ZNF586	0.372909	0.11326	0.564	0.375	1
PI4KB	0.373165	0.233941	0.261	0.125	1
GNA11	0.373165	0.233941	0.261	0.125	1
SAMD8	0.373204	-0.956161	0.399	0.5	1
RSL24D1	0.373258	-1.35102	0.138	0.25	1
ENSG00000256006	0.373578	-0.405469	0.091	0	1
MYG1	0.373578	-0.405469	0.091	0	1
CHRNA5	0.373578	-0.405469	0.091	0	1
HYDIN	0.373578	-0.405469	0.091	0	1
RAC3	0.373578	-0.405469	0.091	0	1
KCNG2	0.373578	-0.405469	0.091	0	1
IL27RA	0.373578	-0.405469	0.091	0	1
SLC52A3	0.373578	-0.405469	0.091	0	1
LINC00205	0.373578	-0.405469	0.091	0	1
LGALS1	0.373578	-0.405469	0.091	0	1
FGD5-AS1	0.373578	-0.405469	0.091	0	1
CFAP92	0.373578	-0.405469	0.091	0	1
MRPS18C	0.373578	-0.405469	0.091	0	1
SPOCK1	0.373578	-0.405469	0.091	0	1
CPA6	0.373578	-0.405469	0.091	0	1
ACO1	0.373578	-0.405469	0.091	0	1
ZNF41	0.373578	-0.405469	0.091	0	1
AKNA	0.373597	0.303482	0.26	0.125	1
KCNC4	0.373618	-0.351021	0.091	0	1
PPIF	0.373618	-0.377988	0.091	0	1
FADS1	0.373618	-0.377988	0.091	0	1
MAP3K11	0.373618	-0.351021	0.091	0	1
PCED1B	0.373618	-0.377988	0.091	0	1
BAIAP3	0.373618	-0.377988	0.091	0	1
SBK1	0.373618	-0.377988	0.091	0	1
NKD1	0.373618	-0.351021	0.091	0	1
CCDC102B	0.373618	-0.377988	0.091	0	1
IKZF2	0.373618	-0.377988	0.091	0	1
SRC	0.373618	-0.377988	0.091	0	1
ADORA2A	0.373618	-0.377988	0.091	0	1
CBY1	0.373618	-0.377988	0.091	0	1
GRK4	0.373618	-0.377988	0.091	0	1
STK31	0.373618	-0.377988	0.091	0	1
MYO1G	0.373618	-0.377988	0.091	0	1
DOCK5	0.373618	-0.351021	0.091	0	1
PLPP5	0.373618	-0.377988	0.091	0	1
SNTG1	0.373618	-0.377988	0.091	0	1
DOLPP1	0.373618	-0.377988	0.091	0	1
RBPJ	0.373645	0.286409	0.808	0.625	1
ENSG00000259052	0.373656	-0.351021	0.091	0	1
SOCS1	0.373656	-0.351021	0.091	0	1
COTL1	0.373656	-0.351021	0.091	0	1
MED31	0.373656	-0.351021	0.091	0	1
MYH7B	0.373656	-0.351021	0.091	0	1
SCHIP1	0.373656	-0.351021	0.091	0	1
THBS4	0.373656	-0.351021	0.091	0	1
PI4K2A	0.373692	-0.324549	0.091	0	1
NRIP3	0.373692	-0.324549	0.091	0	1
FAM234B	0.373692	-0.324549	0.091	0	1
ENSG00000258559	0.373692	-0.324549	0.091	0	1
METTL23	0.373692	-0.324549	0.091	0	1
C2orf92	0.373692	-0.324549	0.091	0	1
SLC16A12	0.373726	-0.273018	0.091	0	1
ENSG00000228863	0.373727	-0.298554	0.091	0	1
TUBA1A	0.373759	-0.247928	0.091	0	1
GPR39	0.373759	-0.175171	0.091	0	1
CHPT1	0.373781	-1.01315	0.416	0.5	1
RPA3	0.37379	-0.223265	0.091	0	1
LINC01278	0.373826	0.233941	0.261	0.125	1
KMT2B	0.373915	-0.892129	0.448	0.5	1
FNBP4	0.374063	-0.55605	0.911	0.875	1
ENSG00000271860	0.374181	-1.55132	0.151	0.25	1
LINC00862	0.374235	-0.433483	0.091	0	1
KCNIP2	0.374235	-0.433483	0.091	0	1
RNF213-AS1	0.374235	-0.433483	0.091	0	1
ST3GAL5	0.374235	-0.433483	0.091	0	1
EAF1	0.374235	-0.433483	0.091	0	1
GABRG2	0.374235	-0.433483	0.091	0	1
ENSG00000287665	0.374235	-0.433483	0.091	0	1
ELK1	0.374235	-0.433483	0.091	0	1
LYRM7	0.374271	0.277796	0.26	0.125	1
RGPD3	0.374488	0.206974	0.261	0.125	1
VASP	0.375144	-0.966357	0.232	0.375	1
TCF3	0.37518	0.160878	0.441	0.25	1
TRAPPC12	0.375256	0.385945	0.388	0.25	1
DLGAP4-AS1	0.375292	0.345303	0.258	0.125	1
TFAM	0.375293	-1.33332	0.138	0.25	1
GLCE	0.375293	-1.33332	0.138	0.25	1
VTI1B	0.375621	0.260414	0.26	0.125	1
ZNF783	0.37563	0.311944	0.26	0.125	1
ZNF529	0.375637	0.251643	0.26	0.125	1
THOC3	0.37584	-0.713591	0.495	0.625	1
RAD23A	0.375922	-0.105909	0.454	0.25	1
FAM157C	0.376197	0.272603	0.544	0.375	1
NEU1	0.376207	-1.55132	0.151	0.25	1
ORC4	0.376217	0.292123	0.39	0.25	1
SRP9	0.376301	0.303482	0.26	0.125	1
ENSG00000224905	0.376659	0.422871	0.387	0.25	1
MFSD10	0.376738	0.458876	0.379	0.25	1
PHB	0.376968	0.251643	0.26	0.125	1
LRRC59	0.376978	0.233941	0.26	0.125	1
MFF	0.377109	0.170216	0.261	0.125	1
NPIPB13	0.377568	-0.344869	0.708	0.875	1
CENPL	0.377582	-1.38709	0.14	0.25	1
POU6F1	0.37764	0.251643	0.26	0.125	1
CAMK2G	0.377804	-0.700767	0.454	0.625	1
LARGE2	0.377928	-0.633421	0.548	0.625	1
ABHD17B	0.378045	0.303482	0.258	0.125	1
PAPOLG	0.378308	0.225008	0.26	0.125	1
ECH1	0.378333	-1.64648	0.154	0.25	1
EIF2AK1	0.378382	0.233941	0.552	0.375	1
SLC7A5	0.378664	-1.27302	0.555	0.625	1
ENSG00000263257	0.378686	-2.64648	0.058	0.125	1
CCBE1	0.37871	-4.10591	0.058	0.125	1
MEF2D	0.378891	-0.433483	0.089	0	1
RHOF	0.378891	-0.433483	0.089	0	1
DHRS12	0.378891	-0.433483	0.089	0	1
EEF2KMT	0.378891	-0.433483	0.089	0	1
TYMSOS	0.378891	-0.433483	0.089	0	1
ZNF404	0.378891	-0.433483	0.089	0	1
PPIL1	0.378891	-0.433483	0.089	0	1
MRPL2	0.378891	-0.433483	0.089	0	1
SCRT1	0.378891	-0.433483	0.089	0	1
TSR2	0.378891	-0.433483	0.089	0	1
RAP2C	0.378891	-0.433483	0.089	0	1
BBS1	0.37893	-0.405469	0.089	0	1
TESC	0.37893	-0.405469	0.089	0	1
MAP1LC3B	0.37893	-0.377988	0.089	0	1
SLC39A3	0.37893	-0.405469	0.089	0	1
ZNF614	0.37893	-0.405469	0.089	0	1
NUDT12	0.37893	-0.405469	0.089	0	1
TRMT2B-AS1	0.37893	-0.377988	0.089	0	1
LINC02887	0.378967	-0.351021	0.089	0	1
GJB7	0.378967	-0.351021	0.089	0	1
ENSG00000256995	0.378967	-0.377988	0.089	0	1
MUC16	0.378967	-0.377988	0.089	0	1
ZNF579	0.378967	-0.377988	0.089	0	1
HMOX1	0.378967	-0.377988	0.089	0	1
RASGEF1B	0.378967	-0.377988	0.089	0	1
CAMK2A	0.378967	-0.377988	0.089	0	1
MTFR2	0.378967	-0.377988	0.089	0	1
BEX3	0.378967	-0.377988	0.089	0	1
ICA1	0.378984	0.206974	0.26	0.125	1
ENSG00000268555	0.379002	-0.324549	0.089	0	1
CNTNAP3B	0.379002	-0.298554	0.089	0	1
HYI	0.379002	-0.351021	0.089	0	1
GNG2	0.379002	-0.351021	0.089	0	1
SEMA3B	0.379002	-0.351021	0.089	0	1
FAM151B-DT	0.379002	-0.351021	0.089	0	1
CHMP4A	0.379036	-0.324549	0.089	0	1
LANCL1	0.379036	-0.324549	0.089	0	1
TDRD9	0.379068	-0.298554	0.089	0	1
YY1AP1	0.379367	0.262161	0.541	0.375	1
UBR4	0.379468	-0.468726	0.717	0.75	1
BANF1	0.379519	-0.462052	0.089	0	1
DET1	0.379519	-0.462052	0.089	0	1
GNAO1	0.379519	-0.462052	0.089	0	1
BCL7C	0.379628	-1.36894	0.14	0.25	1
FCHSD2	0.379944	-0.946037	0.401	0.5	1
DCAF1	0.37996	-0.554392	0.597	0.75	1
NLN	0.380015	-1.46205	0.486	0.5	1
RUNX1	0.380102	0.286409	0.258	0.125	1
KDM3A	0.380104	0.294971	0.258	0.125	1
PTGES3	0.38011	-0.455409	0.711	0.75	1
ZNF709	0.380125	0.342552	0.388	0.25	1
ANKRD13D	0.380167	-0.713591	0.328	0.5	1
SATB2	0.380175	-2.60341	0.058	0.125	1
CDR2	0.380308	-0.973684	0.57	0.625	1
RNF13	0.380315	0.206974	0.26	0.125	1
SNHG7	0.380322	-1.07911	0.256	0.375	1
KDM6A	0.380348	0.313349	0.835	0.625	1
RPAP2	0.380989	0.345303	0.492	0.375	1
ENSG00000258526	0.381052	-1.30717	0.26	0.375	1
PAXX	0.381111	-1.07028	0.256	0.375	1
ENSG00000259536	0.381466	-1.39625	0.265	0.375	1
KNDC1	0.381646	0.179494	0.26	0.125	1
SPATA6L	0.381665	-2.56159	0.058	0.125	1
MYADM	0.38167	0.358978	0.385	0.25	1
GRIP1	0.381839	0.361697	0.256	0.125	1
AKR1A1	0.382014	0.262161	0.543	0.375	1
DNAJC17	0.382147	0.233941	0.258	0.125	1
DHX35	0.382152	0.260414	0.258	0.125	1
RBM10	0.382189	-1.11093	0.408	0.5	1
STIM2	0.382299	0.292123	0.39	0.25	1
NTPCR	0.38231	0.170216	0.26	0.125	1
PDXK	0.382588	-0.114954	0.452	0.25	1
CYFIP2	0.382833	0.260414	0.258	0.125	1
BAZ2A	0.382956	-0.614055	0.51	0.625	1
FAM126A	0.383239	0.341175	0.495	0.375	1
LPIN2	0.383291	-1.32253	0.481	0.5	1
FTX	0.383362	-0.325159	0.967	1	1
ENSG00000288902	0.383481	-1.23144	0.138	0.25	1
ZMPSTE24	0.383582	-1.06151	0.256	0.375	1
APPL1	0.3836	-0.794322	0.394	0.5	1
SLC45A4	0.38371	-0.547488	0.49	0.625	1
FANCD2	0.383719	0.325937	0.755	0.625	1
EXO1	0.383913	0.269131	0.256	0.125	1
ZNF322	0.383917	0.277796	0.256	0.125	1
TMC6	0.38403	0.348048	0.387	0.25	1
CD151	0.384064	-0.607658	0.319	0.5	1
ZNF678	0.384188	0.206974	0.258	0.125	1
PWWP2B	0.384191	-1.52095	0.152	0.25	1
CDC42-IT1	0.38427	-1.59811	0.154	0.25	1
LAMB3	0.384291	-0.462052	0.087	0	1
NUAK1	0.384291	-0.462052	0.087	0	1
IRF2BPL	0.384291	-0.462052	0.087	0	1
FOXI3	0.384291	-0.462052	0.087	0	1
FAHD2B	0.384291	-0.462052	0.087	0	1
LINC01722	0.384291	-0.462052	0.087	0	1
BMP7	0.384291	-0.462052	0.087	0	1
PODXL2	0.384291	-0.462052	0.087	0	1
MUC20	0.384291	-0.462052	0.087	0	1
MICB	0.384291	-0.462052	0.087	0	1
GJA10	0.384291	-0.462052	0.087	0	1
BMS1P14	0.384291	-0.462052	0.087	0	1
AGRN	0.384328	-0.433483	0.087	0	1
HES2	0.384328	-0.433483	0.087	0	1
ENSG00000273373	0.384328	-0.433483	0.087	0	1
RFX5	0.384328	-0.433483	0.087	0	1
LINC01133	0.384328	-0.433483	0.087	0	1
BDNF	0.384328	-0.433483	0.087	0	1
SNX15	0.384328	-0.433483	0.087	0	1
GMFB	0.384328	-0.433483	0.087	0	1
VEZF1	0.384328	-0.433483	0.087	0	1
GPR156	0.384328	-0.433483	0.087	0	1
TMEM8B	0.384328	-0.433483	0.087	0	1
TAX1BP3	0.384364	-0.377988	0.087	0	1
SERF1A	0.384364	-0.351021	0.087	0	1
DNAAF11	0.384364	-0.377988	0.087	0	1
TMEM53	0.384364	-0.405469	0.087	0	1
HPDL	0.384364	-0.405469	0.087	0	1
SCYL3	0.384364	-0.405469	0.087	0	1
ADM	0.384364	-0.405469	0.087	0	1
LINC01588	0.384364	-0.405469	0.087	0	1
NPTN-IT1	0.384364	-0.405469	0.087	0	1
ISG20	0.384364	-0.405469	0.087	0	1
RPUSD1	0.384364	-0.405469	0.087	0	1
CCDC8	0.384364	-0.405469	0.087	0	1
IL17RB	0.384364	-0.405469	0.087	0	1
LINC01322	0.384364	-0.405469	0.087	0	1
ARAP3	0.384364	-0.405469	0.087	0	1
ABRACL	0.384364	-0.405469	0.087	0	1
NRCAM	0.384364	-0.405469	0.087	0	1
NAA15	0.384376	-0.51452	0.731	0.75	1
HES6	0.384398	-0.351021	0.087	0	1
PMVK	0.384398	-0.377988	0.087	0	1
COA6	0.384398	-0.377988	0.087	0	1
ALOX5	0.384398	-0.377988	0.087	0	1
C12orf76	0.384398	-0.377988	0.087	0	1
OGG1	0.384398	-0.377988	0.087	0	1
C1QTNF7-AS1	0.384398	-0.377988	0.087	0	1
CATSPER3	0.384398	-0.377988	0.087	0	1
GMPPB	0.384431	-0.351021	0.087	0	1
CCNO	0.384431	-0.351021	0.087	0	1
ENSG00000242375	0.384492	-0.298554	0.087	0	1
PHACTR1	0.384615	0.286409	0.256	0.125	1
PINK1	0.384872	0.188712	0.258	0.125	1
ENSG00000285280	0.384889	-0.491199	0.087	0	1
GLTP	0.384889	-0.491199	0.087	0	1
CKLF	0.384889	-0.491199	0.087	0	1
SPATA33	0.384889	-0.491199	0.087	0	1
SLC9A6	0.384889	-0.491199	0.087	0	1
PTPN1	0.384993	0.269131	0.388	0.25	1
ATP2C1	0.385214	-0.26293	0.662	0.375	1
TMCO1	0.385306	-0.896455	0.232	0.375	1
ARL6IP6	0.3856	0.375218	0.381	0.25	1
SGPL1	0.385628	-0.986967	0.238	0.375	1
STX10	0.385792	-1.26461	0.14	0.25	1
INTS6	0.385901	-0.68637	0.327	0.5	1
TXNRD2	0.386004	0.269131	0.256	0.125	1
HMGCR	0.386195	-1.66112	0.307	0.125	1
MRPL51	0.386344	0.337035	0.254	0.125	1
STAT3	0.386353	0.490281	0.481	0.375	1
MKI67	0.386694	-0.935984	0.461	0.5	1
STX16	0.386851	0.353523	0.381	0.25	1
CHSY1	0.386855	-1.03552	0.256	0.375	1
ZNF587	0.387026	-1.09692	0.26	0.375	1
SLC39A11	0.387074	-0.384809	0.773	1	1
TLK2	0.387157	0.21602	0.78	0.625	1
EDARADD	0.387376	-1.92004	0.156	0.25	1
BRCC3	0.387387	0.24282	0.256	0.125	1
PHIP	0.387705	0.29956	0.853	0.75	1
ABTB2	0.387758	0.337035	0.254	0.125	1
CEP170B	0.387856	-1.29855	0.14	0.25	1
PIP4K2B	0.387856	-1.29855	0.14	0.25	1
CIR1	0.388245	0.160878	0.258	0.125	1
ATG2A	0.388462	0.294971	0.254	0.125	1
ENSG00000234810	0.388887	-2.15171	0.054	0.125	1
MRM3	0.388887	-2.15171	0.054	0.125	1
TMEM115	0.388887	-2.15171	0.054	0.125	1
FAM118A	0.389166	-0.56675	0.426	0.625	1
STK24	0.389245	0.11326	0.437	0.25	1
MAPKAPK5	0.389462	-0.515945	0.412	0.625	1
ENSG00000272438	0.389778	-0.491199	0.085	0	1
ATAD3C	0.389778	-0.491199	0.085	0	1
TMEM201	0.389778	-0.491199	0.085	0	1
WNT2B	0.389778	-0.491199	0.085	0	1
ECHDC3	0.389778	-0.491199	0.085	0	1
BICC1	0.389778	-0.491199	0.085	0	1
PITPNM1	0.389778	-0.491199	0.085	0	1
RYR3	0.389778	-0.491199	0.085	0	1
ENSG00000259735	0.389778	-0.491199	0.085	0	1
CPEB1	0.389778	-0.491199	0.085	0	1
SNAI3-AS1	0.389778	-0.491199	0.085	0	1
AOC3	0.389778	-0.491199	0.085	0	1
LINC00578	0.389778	-0.491199	0.085	0	1
ARSI	0.389778	-0.491199	0.085	0	1
SRF	0.389778	-0.491199	0.085	0	1
ENSG00000229591	0.389778	-0.491199	0.085	0	1
PAXIP1-DT	0.389778	-0.491199	0.085	0	1
TMEM268	0.389778	-0.491199	0.085	0	1
ZNF202	0.389814	-0.462052	0.085	0	1
TBC1D3C	0.389814	-0.462052	0.085	0	1
STAT5A	0.389814	-0.462052	0.085	0	1
MAPRE2	0.389814	-0.462052	0.085	0	1
ENSG00000235725	0.389814	-0.462052	0.085	0	1
POGLUT1	0.389814	-0.462052	0.085	0	1
DCTD	0.389814	-0.462052	0.085	0	1
NREP	0.389814	-0.433483	0.085	0	1
CGAS	0.389814	-0.462052	0.085	0	1
MSN	0.389814	-0.462052	0.085	0	1
PPCS	0.389849	-0.405469	0.085	0	1
PCK2	0.389849	-0.405469	0.085	0	1
C18orf54	0.389849	-0.405469	0.085	0	1
ENSG00000286458	0.389849	-0.405469	0.085	0	1
DISP3	0.389849	-0.433483	0.085	0	1
IKBIP	0.389849	-0.433483	0.085	0	1
CINP	0.389849	-0.433483	0.085	0	1
ENSG00000264290	0.389849	-0.433483	0.085	0	1
ZNF880	0.389849	-0.433483	0.085	0	1
HTRA2	0.389849	-0.433483	0.085	0	1
ENSG00000197585	0.389849	-0.433483	0.085	0	1
ZBTB38	0.389849	-0.433483	0.085	0	1
ENSG00000287390	0.389849	-0.433483	0.085	0	1
FAM114A2	0.389849	-0.433483	0.085	0	1
NDRG1	0.389849	-0.433483	0.085	0	1
BAZ2B	0.38985	-0.705978	0.512	0.625	1
LINC02335	0.389882	-0.377988	0.085	0	1
TULP2	0.389882	-0.405469	0.085	0	1
KLF11	0.389882	-0.405469	0.085	0	1
RFTN1	0.389882	-0.405469	0.085	0	1
ANKRD55	0.389882	-0.405469	0.085	0	1
ENSG00000228944	0.389882	-0.405469	0.085	0	1
CCDC78	0.389914	-0.377988	0.085	0	1
CLHC1	0.389945	-0.351021	0.085	0	1
SMIM26	0.389945	-0.351021	0.085	0	1
C1GALT1C1	0.390001	-0.298554	0.085	0	1
H4C3	0.390025	-0.199018	0.085	0	1
TRAM2	0.390095	-1.35102	0.142	0.25	1
NELL1	0.390186	-2.10591	0.054	0.125	1
LTBR	0.390186	-2.10591	0.054	0.125	1
ZNF48	0.390186	-2.10591	0.054	0.125	1
NQO1	0.390186	-2.10591	0.054	0.125	1
FKBP1B	0.390186	-2.10591	0.054	0.125	1
ENSG00000226266	0.390186	-2.10591	0.054	0.125	1
C1QTNF6	0.390186	-2.10591	0.054	0.125	1
TRIM75P	0.390186	-2.10591	0.054	0.125	1
BHLHB9	0.390186	-2.10591	0.054	0.125	1
UPRT	0.390267	-0.454857	0.305	0.125	1
MAST2	0.390339	-0.769361	0.833	0.875	1
FBLIM1	0.390348	-0.520946	0.085	0	1
CSMD2	0.390348	-0.520946	0.085	0	1
SGCG	0.390348	-0.520946	0.085	0	1
ENSG00000262877	0.390348	-0.520946	0.085	0	1
SMAD7	0.390348	-0.520946	0.085	0	1
ENSG00000276334	0.390348	-0.520946	0.085	0	1
WBP2NL	0.390348	-0.520946	0.085	0	1
STPG2	0.390348	-0.520946	0.085	0	1
BDH2	0.390348	-0.520946	0.085	0	1
MYBL1	0.390348	-0.520946	0.085	0	1
GK	0.390348	-0.520946	0.085	0	1
HSPA5	0.390488	-0.423233	0.534	0.625	1
CLN3	0.390502	0.146757	0.436	0.25	1
PCNP	0.390566	0.314754	0.383	0.25	1
SREBF1	0.390639	0.160878	0.546	0.375	1
FAM174B	0.390722	0.385945	0.381	0.25	1
RSBN1L	0.391135	-0.968405	0.475	0.5	1
ZNF713	0.391276	0.233941	0.254	0.125	1
C11orf49	0.391296	-0.574527	0.635	0.625	1
FKBP15	0.391484	-0.777982	0.363	0.5	1
DMKN	0.391521	0.188712	0.256	0.125	1
MEGF6	0.391523	0.160878	0.256	0.125	1
ANP32A	0.391695	-0.964896	0.372	0.5	1
ANKRD12	0.391697	-0.520946	0.695	0.75	1
SRSF12	0.391996	-1.24793	0.14	0.25	1
SCRN2	0.392169	-1.33332	0.142	0.25	1
ZNF655	0.392798	-1.06151	0.26	0.375	1
DSTYK	0.393006	-0.513451	0.303	0.125	1
FIRRE	0.393136	0.151479	0.432	0.25	1
ERMP1	0.393225	-1.58235	0.156	0.25	1
DCT	0.393304	-2.01845	0.054	0.125	1
HGS	0.393348	0.422871	0.376	0.25	1
EFL1	0.393357	-1.69652	0.265	0.375	1
RAD54B	0.393385	0.21602	0.254	0.125	1
DDB1	0.393445	-0.586834	0.45	0.625	1
ZNF431	0.393762	-0.972509	0.479	0.5	1
STK39	0.394051	0.437123	0.475	0.375	1
GABARAP	0.394073	-1.21514	0.14	0.25	1
IER2	0.394085	0.21602	0.254	0.125	1
PIK3CA	0.394178	0.297814	0.385	0.25	1
C2orf42	0.394246	-1.26461	0.142	0.25	1
ZNF468	0.394247	-1.31583	0.142	0.25	1
SH3RF2	0.394247	-1.31583	0.142	0.25	1
LINC01411	0.394247	-1.31583	0.142	0.25	1
RPAIN	0.394319	-0.742504	0.354	0.5	1
NOC2L	0.394667	0.417653	0.377	0.25	1
ACER2	0.394712	0.206974	0.426	0.25	1
THOC5	0.39497	-0.447697	0.303	0.125	1
SEPTIN11	0.395181	0.24282	0.252	0.125	1
F3	0.395356	-0.520946	0.083	0	1
FMO5	0.395356	-0.520946	0.083	0	1
PLD5	0.395356	-0.520946	0.083	0	1
ADCY6	0.395356	-0.520946	0.083	0	1
PWRN1	0.395356	-0.491199	0.083	0	1
MPND	0.395356	-0.520946	0.083	0	1
TEX261	0.395356	-0.520946	0.083	0	1
SHISA8	0.395356	-0.520946	0.083	0	1
ZNF391	0.395356	-0.520946	0.083	0	1
ZNF189	0.395356	-0.520946	0.083	0	1
ARMCX3	0.395356	-0.520946	0.083	0	1
NRXN2	0.39537	0.409791	0.474	0.375	1
NEGR1	0.395391	-0.491199	0.083	0	1
ENSG00000227733	0.395391	-0.491199	0.083	0	1
ZDHHC24	0.395391	-0.491199	0.083	0	1
RNF26	0.395391	-0.491199	0.083	0	1
SPRING1	0.395391	-0.462052	0.083	0	1
PELI2	0.395391	-0.491199	0.083	0	1
VASH1-AS1	0.395391	-0.491199	0.083	0	1
ENSG00000259732	0.395391	-0.491199	0.083	0	1
RUNDC3A-AS1	0.395391	-0.491199	0.083	0	1
ENSG00000236451	0.395391	-0.491199	0.083	0	1
LRRC75B	0.395391	-0.491199	0.083	0	1
ADAM22	0.395391	-0.491199	0.083	0	1
POP7	0.395391	-0.491199	0.083	0	1
ANKRD18A	0.395391	-0.491199	0.083	0	1
ZNF182	0.395391	-0.491199	0.083	0	1
IKBKB	0.39542	0.269131	0.385	0.25	1
TMEM167B	0.395425	-0.462052	0.083	0	1
ENSG00000254972	0.395425	-0.462052	0.083	0	1
CHMP2B	0.395425	-0.462052	0.083	0	1
HSD17B8	0.395425	-0.462052	0.083	0	1
WDR37	0.395425	0.269131	0.385	0.25	1
LINC01118	0.395457	-0.405469	0.083	0	1
SLC2A10	0.395457	-0.377988	0.083	0	1
ST8SIA1	0.395457	-0.433483	0.083	0	1
DTX3	0.395457	-0.433483	0.083	0	1
KPTN	0.395457	-0.433483	0.083	0	1
CCDC146	0.395457	-0.433483	0.083	0	1
ENSG00000258740	0.395488	-0.405469	0.083	0	1
KCNK13	0.395517	-0.298554	0.083	0	1
ARL17B	0.395606	-0.592029	0.684	0.625	1
HTATSF1	0.395625	-3.01845	0.06	0.125	1
MIR4307HG	0.395644	0.233941	0.423	0.25	1
RPL10A	0.39589	0.553255	0.829	0.625	1
CD72	0.395899	-0.55132	0.083	0	1
ZNF510	0.395899	-0.55132	0.083	0	1
MRPL17	0.396157	-1.23144	0.14	0.25	1
SETD2	0.396175	0.291085	0.824	0.5	1
APOO	0.396756	-0.534673	0.592	0.625	1
BRI3BP	0.396878	0.170216	0.254	0.125	1
ZMIZ1-AS1	0.397133	-2.56159	0.06	0.125	1
PDLIM2	0.397133	-2.56159	0.06	0.125	1
CHN1	0.397338	0.206974	0.252	0.125	1
KYAT1	0.397855	-1.11344	0.289	0.375	1
TBCEL	0.398041	0.225008	0.252	0.125	1
DNAAF5	0.39809	0.233941	0.543	0.375	1
CCNT2	0.39823	0.11326	0.436	0.25	1
VPS4B	0.398268	0.142019	0.254	0.125	1
MAZ	0.398336	-0.87709	0.234	0.375	1
AQP3	0.398459	-0.867504	0.236	0.375	1
MAN1B1	0.39846	0.458876	0.372	0.25	1
P4HB	0.39852	-0.365479	0.628	0.75	1
ADD3	0.398722	0.353523	0.488	0.375	1
DNAH3	0.398751	0.206974	0.252	0.125	1
BCCIP	0.399133	-0.68637	0.33	0.5	1
IQGAP2	0.399397	-0.569856	0.817	0.875	1
TMCO4	0.40017	0.188712	0.252	0.125	1
C1orf112	0.400171	0.188712	0.252	0.125	1
EIF4EBP1	0.400179	-1.08799	0.265	0.375	1
LRRC28	0.40028	-1.0528	0.261	0.375	1
UROS	0.400507	-1.26461	0.142	0.25	1
TTBK2	0.400597	-0.748357	0.368	0.5	1
HPF1	0.400599	-1.33332	0.143	0.25	1
BRD7	0.400666	0.142019	0.428	0.25	1
CEP170	0.400914	0.303482	0.381	0.25	1
LINC02750	0.401027	-0.55132	0.082	0	1
TMEM25	0.401027	-0.55132	0.082	0	1
CMTR2	0.401027	-0.55132	0.082	0	1
GAMT	0.401027	-0.55132	0.082	0	1
CERS1	0.401027	-0.55132	0.082	0	1
ZNF549	0.401027	-0.491199	0.082	0	1
CHROMR	0.401027	-0.520946	0.082	0	1
ALAS1	0.401027	-0.520946	0.082	0	1
ENSG00000289469	0.401027	-0.55132	0.082	0	1
ENSG00000289574	0.401027	-0.55132	0.082	0	1
FRG1-DT	0.401027	-0.55132	0.082	0	1
ENSG00000241956	0.401027	-0.55132	0.082	0	1
FAM226B	0.401027	-0.55132	0.082	0	1
TMEM185A	0.401027	-0.55132	0.082	0	1
FAM72A	0.401062	-0.520946	0.082	0	1
PRMT8	0.401062	-0.520946	0.082	0	1
C12orf60	0.401062	-0.520946	0.082	0	1
GFER	0.401062	-0.520946	0.082	0	1
ENSG00000261512	0.401062	-0.520946	0.082	0	1
EXOC3L1	0.401062	-0.520946	0.082	0	1
TMEM199	0.401062	-0.520946	0.082	0	1
GEMIN6	0.401062	-0.520946	0.082	0	1
ASB1	0.401062	-0.520946	0.082	0	1
SLC6A3	0.401062	-0.491199	0.082	0	1
CLTB	0.401062	-0.520946	0.082	0	1
DDAH2	0.401062	-0.520946	0.082	0	1
OOEP-AS1	0.401062	-0.520946	0.082	0	1
ENSG00000254343	0.401062	-0.520946	0.082	0	1
SCML1	0.401062	-0.491199	0.082	0	1
ENSG00000232828	0.401062	-0.520946	0.082	0	1
IFT46	0.401095	-0.491199	0.082	0	1
RHOV	0.401095	-0.491199	0.082	0	1
WSCD1	0.401095	-0.491199	0.082	0	1
ATP8B3	0.401095	-0.491199	0.082	0	1
CELF5	0.401095	-0.491199	0.082	0	1
STEAP3	0.401095	-0.491199	0.082	0	1
GDA	0.401095	-0.491199	0.082	0	1
PDZD4	0.401095	-0.491199	0.082	0	1
PTPRT	0.401154	-1.55132	0.158	0.25	1
TEX9	0.401543	-0.582347	0.082	0	1
ANKFN1	0.401543	-0.582347	0.082	0	1
ANKRD50	0.401543	-0.582347	0.082	0	1
IQCH	0.401899	-1.88352	0.176	0.25	1
SOCS4	0.402008	0.225008	0.25	0.125	1
CDC6	0.40201	0.233941	0.25	0.125	1
BIN1	0.402013	0.251643	0.25	0.125	1
DDX21	0.40246	0.26565	0.786	0.625	1
MIF	0.402489	-0.317413	0.621	0.875	1
AP3M1	0.402603	-1.24793	0.142	0.25	1
SLC25A19	0.402603	-1.24793	0.142	0.25	1
DDX31	0.402623	0.229482	0.686	0.5	1
RILPL1	0.40272	-1.04413	0.263	0.375	1
HYPK	0.402766	-1.01845	0.26	0.375	1
LINC01409	0.403001	0.160878	0.252	0.125	1
ARID1A	0.403062	-0.408941	0.793	0.75	1
DNAJC7	0.403101	-0.131904	0.554	0.375	1
PIBF1	0.403379	-0.685948	0.686	0.625	1
TANK	0.403457	0.225008	0.25	0.125	1
KRTCAP2	0.403464	0.188712	0.25	0.125	1
XXYLT1	0.403471	0.286409	0.381	0.25	1
DESI2	0.403476	-0.94172	0.372	0.5	1
GOLGA4	0.40363	-0.271073	0.973	1	1
EFTUD2	0.403729	-0.491199	0.633	0.625	1
MEST	0.403835	0.151479	0.426	0.25	1
ENSG00000236924	0.403874	0.158795	0.711	0.5	1
MRPL20	0.404174	0.188712	0.25	0.125	1
NOTCH2NLA	0.404174	0.188712	0.25	0.125	1
DMAC1	0.404224	-1.55132	0.158	0.25	1
ZC3H12C	0.404487	-0.143977	0.292	0.125	1
CYB5R4	0.404612	-0.15949	0.292	0.125	1
SATB1-AS1	0.404796	-1.29855	0.143	0.25	1
SYNE1	0.404925	-1.07616	0.299	0.125	1
TMEM41A	0.405114	0.11326	0.252	0.125	1
BCL2L14	0.405131	0.401886	0.374	0.25	1
SKP1	0.40525	-1.07028	0.265	0.375	1
SLC12A4	0.405622	0.160878	0.25	0.125	1
XPNPEP3	0.405761	-0.16105	0.443	0.25	1
CMC2	0.405842	-1.15171	0.299	0.375	1
SNX3	0.406035	-0.742504	0.368	0.5	1
PIK3R4	0.40613	-0.101407	0.439	0.25	1
KLHL23	0.406337	0.188712	0.25	0.125	1
TEX35	0.406795	-0.582347	0.08	0	1
DAGLA	0.406795	-0.582347	0.08	0	1
ZFTA	0.406795	-0.582347	0.08	0	1
LINC02306	0.406795	-0.582347	0.08	0	1
RASD1	0.406795	-0.582347	0.08	0	1
ZSCAN30	0.406795	-0.582347	0.08	0	1
GRWD1	0.406795	-0.520946	0.08	0	1
LENG8-AS1	0.406795	-0.582347	0.08	0	1
PXMP4	0.406795	-0.582347	0.08	0	1
IL17RD	0.406795	-0.582347	0.08	0	1
HELQ	0.406795	-0.582347	0.08	0	1
PPM1K	0.406795	-0.582347	0.08	0	1
MAD2L1	0.406795	-0.582347	0.08	0	1
USP38	0.406795	-0.582347	0.08	0	1
RAMACL	0.406795	-0.582347	0.08	0	1
ENSG00000254556	0.406795	-0.582347	0.08	0	1
LY6E-DT	0.406795	-0.582347	0.08	0	1
FUNDC1	0.406795	-0.582347	0.08	0	1
WDR13	0.406795	-0.582347	0.08	0	1
RELT	0.406828	-0.55132	0.08	0	1
TAFA2	0.406828	-0.462052	0.08	0	1
WASHC3	0.406828	-0.55132	0.08	0	1
ENSG00000257545	0.406828	-0.55132	0.08	0	1
NFATC4	0.406828	-0.520946	0.08	0	1
ENSG00000285567	0.406828	-0.55132	0.08	0	1
ZNF776	0.406828	-0.55132	0.08	0	1
DEFB124	0.406828	-0.55132	0.08	0	1
SEC22C	0.406828	-0.55132	0.08	0	1
ZDHHC19	0.406828	-0.55132	0.08	0	1
CST3	0.40686	-0.491199	0.08	0	1
CDIP1	0.40686	-0.520946	0.08	0	1
TMEM101	0.40686	-0.520946	0.08	0	1
DNAJB2	0.40686	-0.520946	0.08	0	1
ENSG00000289421	0.40686	-0.520946	0.08	0	1
FHDC1	0.40686	-0.520946	0.08	0	1
LYSMD3	0.40686	-0.520946	0.08	0	1
ENSG00000272462	0.40686	-0.520946	0.08	0	1
ACAN	0.40689	-0.462052	0.08	0	1
C2orf68	0.40689	-0.462052	0.08	0	1
H1-10	0.406891	-0.433483	0.08	0	1
CDH12	0.406891	-0.433483	0.08	0	1
WASF1	0.406891	-0.491199	0.08	0	1
MRPL57	0.4069	-1.28148	0.143	0.25	1
LINC02666	0.406919	-0.462052	0.08	0	1
TFPT	0.406919	-0.462052	0.08	0	1
HERC5	0.406919	-0.462052	0.08	0	1
SYNPO2	0.406919	-0.462052	0.08	0	1
TMEM184C	0.407053	0.151479	0.25	0.125	1
CNOT7	0.407057	0.142019	0.25	0.125	1
SUMF1	0.407126	0.316997	0.762	0.625	1
PCNX4	0.407235	-0.646477	0.325	0.5	1
NBEA	0.407285	-0.614055	0.08	0	1
ENSG00000242282	0.407285	-0.614055	0.08	0	1
SP140L	0.407285	-0.614055	0.08	0	1
STXBP5-AS1	0.407285	-0.614055	0.08	0	1
SPOUT1	0.407774	0.132496	0.25	0.125	1
DNAJC4	0.408274	-2.10591	0.056	0.125	1
GDPD4	0.408274	-2.10591	0.056	0.125	1
CGRRF1	0.408274	-2.10591	0.056	0.125	1
ZNF527	0.408274	-2.10591	0.056	0.125	1
MIR3667HG	0.408274	-2.10591	0.056	0.125	1
STX17-DT	0.408274	-2.10591	0.056	0.125	1
ENSG00000289472	0.408274	-2.10591	0.056	0.125	1
UHMK1	0.408579	-0.659652	0.33	0.5	1
HMOX2	0.408931	0.21602	0.249	0.125	1
GNGT1	0.409017	0.342128	0.838	0.875	1
TMED2	0.409228	-0.505996	0.296	0.125	1
NCAPG2	0.409247	0.293751	0.666	0.5	1
H2AZ1	0.409299	-0.920042	0.254	0.375	1
TET1	0.40946	-0.337028	0.947	1	1
SARS2	0.409519	-1.00998	0.261	0.375	1
SMAD6	0.409581	-2.06151	0.056	0.125	1
PSD4	0.409581	-2.06151	0.056	0.125	1
ENSG00000224635	0.409581	-2.06151	0.056	0.125	1
SMIM20	0.409581	-2.06151	0.056	0.125	1
FBN2	0.409581	-2.06151	0.056	0.125	1
TLE1-DT	0.409581	-2.06151	0.056	0.125	1
SNHG25	0.409605	-0.472913	0.436	0.625	1
NOMO1	0.409637	0.222018	0.383	0.25	1
MRPL19	0.409659	0.179494	0.249	0.125	1
CDK10	0.410374	0.363733	0.724	0.625	1
HS3ST5	0.410752	0.294971	0.247	0.125	1
TRMU	0.410807	-0.142434	0.439	0.25	1
MTBP	0.411122	0.160878	0.249	0.125	1
TMEM132A	0.411122	-1.21514	0.143	0.25	1
YIPF1	0.411137	-1.31583	0.145	0.25	1
CBX2	0.411137	-1.31583	0.145	0.25	1
NFKBIB	0.411162	-2.01845	0.056	0.125	1
CFAP299	0.411162	-2.01845	0.056	0.125	1
MSANTD3	0.411162	-2.01845	0.056	0.125	1
CNOT9	0.411627	-0.867504	0.238	0.375	1
GSTK1	0.411684	-0.896455	0.24	0.375	1
MTMR1	0.411871	-1.67295	0.178	0.25	1
PITPNA	0.411946	-1.02618	0.475	0.5	1
DPPA5	0.411954	0.300651	0.532	0.375	1
TPR	0.412022	0.294195	0.82	0.625	1
ZNF554	0.412418	-2.56159	0.062	0.125	1
TMLHE	0.412418	-2.56159	0.062	0.125	1
PALB2	0.412504	-1.08799	0.27	0.375	1
GTF2B	0.41258	0.142019	0.249	0.125	1
TRIM8	0.41258	0.142019	0.249	0.125	1
MTX3	0.412584	0.132496	0.249	0.125	1
ENSG00000258634	0.412662	-0.614055	0.078	0	1
CTSK	0.412662	-0.614055	0.078	0	1
BROX	0.412662	-0.614055	0.078	0	1
MIR2117HG	0.412662	-0.614055	0.078	0	1
WDR5B-DT	0.412662	-0.614055	0.078	0	1
ENSG00000288692	0.412662	-0.614055	0.078	0	1
SLC35B2	0.412662	-0.614055	0.078	0	1
PAQR8	0.412662	-0.614055	0.078	0	1
KCNK1	0.412694	-0.582347	0.078	0	1
KCTD10	0.412694	-0.582347	0.078	0	1
ENSG00000268713	0.412694	-0.582347	0.078	0	1
SPSB4	0.412694	-0.582347	0.078	0	1
GIN1	0.412694	-0.582347	0.078	0	1
TNXB	0.412694	-0.582347	0.078	0	1
ENSG00000285730	0.412694	-0.582347	0.078	0	1
FGL1	0.412694	-0.520946	0.078	0	1
TTLL11	0.412694	-0.520946	0.078	0	1
L1CAM	0.412694	-0.582347	0.078	0	1
HARS1	0.412716	0.251643	0.379	0.25	1
RAP1GAP	0.412725	-0.55132	0.078	0	1
ACAD8	0.412725	-0.55132	0.078	0	1
BLOC1S1	0.412725	-0.55132	0.078	0	1
SPANXA2-OT1	0.412725	-0.55132	0.078	0	1
CCDC191	0.412744	-1.93598	0.056	0.125	1
NEU3	0.412744	-1.97663	0.056	0.125	1
FBXO27	0.412744	-1.97663	0.056	0.125	1
C5orf51	0.412744	-1.97663	0.056	0.125	1
TMED1	0.412754	-0.520946	0.078	0	1
VPS13B-DT	0.412754	-0.520946	0.078	0	1
ASPHD1	0.412782	-0.491199	0.078	0	1
MCM8	0.412929	-0.758445	0.405	0.5	1
NUP210L	0.413126	-0.646477	0.078	0	1
ACP2	0.413126	-0.646477	0.078	0	1
CHST6	0.413126	-0.646477	0.078	0	1
ZNF805	0.413126	-0.646477	0.078	0	1
SNRNP27	0.413126	-0.646477	0.078	0	1
TRIM23	0.413126	-0.646477	0.078	0	1
IRF1	0.413126	-0.646477	0.078	0	1
ZNF484	0.413126	-0.646477	0.078	0	1
RPL6	0.41321	0.561457	0.82	0.75	1
PSMD6	0.413239	-1.21514	0.143	0.25	1
NDUFA2	0.413239	-1.21514	0.143	0.25	1
PNO1	0.41324	-1.23144	0.143	0.25	1
RELA	0.413255	-1.29855	0.145	0.25	1
WDTC1	0.413309	0.142019	0.249	0.125	1
MFN1	0.413311	0.12291	0.249	0.125	1
GNAQ	0.413427	-0.483369	0.726	0.75	1
IVD	0.414016	0.239866	0.379	0.25	1
NAPB	0.414036	0.142019	0.249	0.125	1
EZH1	0.414038	0.11326	0.249	0.125	1
ACAD10	0.414393	-0.417853	0.579	0.75	1
BBX	0.414458	0.226004	0.75	0.625	1
STRIP1	0.414475	0.170216	0.247	0.125	1
STX8	0.414693	0.12291	0.599	0.375	1
RNASEH2B	0.415279	-1.52095	0.16	0.25	1
FBXO21	0.415337	-0.646477	0.332	0.5	1
ZNF568	0.415377	-1.28148	0.145	0.25	1
SHPK	0.415488	0.1933	0.688	0.5	1
SLC39A1	0.415536	0.260414	0.245	0.125	1
ARHGAP31	0.415949	0.170216	0.247	0.125	1
SLC2A1-DT	0.416689	0.170216	0.247	0.125	1
MRPS23	0.41669	0.160878	0.247	0.125	1
ACVR2B	0.41687	-0.207055	0.289	0.125	1
SHB	0.416974	0.269131	0.376	0.25	1
TEPSIN	0.416997	-0.896455	0.241	0.375	1
GPR89A	0.417038	-0.693127	0.341	0.5	1
RPS18	0.417989	0.460472	0.933	0.75	1
RAB28	0.418165	0.274913	0.377	0.25	1
RAD52	0.418226	-0.194217	0.439	0.25	1
TBC1D32	0.418399	0.153835	0.697	0.5	1
PDCD6IP	0.418559	0.157752	0.603	0.375	1
DNAI4	0.418631	-0.646477	0.076	0	1
FOXR1	0.418631	-0.646477	0.076	0	1
SC5D	0.418631	-0.646477	0.076	0	1
C12orf56	0.418631	-0.646477	0.076	0	1
BCL2L2-PABPN1	0.418631	-0.646477	0.076	0	1
RPS6KL1	0.418631	-0.646477	0.076	0	1
FBXL16	0.418631	-0.646477	0.076	0	1
DOHH	0.418631	-0.646477	0.076	0	1
GLB1L	0.418631	-0.646477	0.076	0	1
LINC01807	0.418631	-0.646477	0.076	0	1
MROH8	0.418631	-0.646477	0.076	0	1
SIM2	0.418631	-0.646477	0.076	0	1
SLC6A11	0.418631	-0.646477	0.076	0	1
MGC32805	0.418631	-0.646477	0.076	0	1
ENSG00000227885	0.418631	-0.646477	0.076	0	1
MYB	0.418631	-0.614055	0.076	0	1
THAP5	0.418631	-0.646477	0.076	0	1
PLPBP	0.418631	-0.646477	0.076	0	1
ENSG00000260955	0.418631	-0.646477	0.076	0	1
ZDHHC12	0.418631	-0.646477	0.076	0	1
LRRC8B	0.418662	-0.614055	0.076	0	1
ENSG00000285638	0.418662	-0.614055	0.076	0	1
JRKL	0.418662	-0.614055	0.076	0	1
HMGA2	0.418662	-0.582347	0.076	0	1
USB1	0.418662	-0.614055	0.076	0	1
ENSG00000267248	0.418662	-0.614055	0.076	0	1
EFCAB3	0.418662	-0.614055	0.076	0	1
EPS8L1	0.418662	-0.614055	0.076	0	1
SMYD5	0.418662	-0.614055	0.076	0	1
STK16	0.418662	-0.614055	0.076	0	1
CRNKL1	0.418662	-0.614055	0.076	0	1
SCN5A	0.418662	-0.614055	0.076	0	1
TUSC2	0.418662	-0.614055	0.076	0	1
CYB561D2	0.418662	-0.582347	0.076	0	1
ENSG00000287999	0.418662	-0.614055	0.076	0	1
CTNND2	0.418662	-0.614055	0.076	0	1
ENSG00000254936	0.418662	-0.614055	0.076	0	1
XG	0.418662	-0.614055	0.076	0	1
PRICKLE3	0.418662	-0.614055	0.076	0	1
TIMM8A	0.418662	-0.614055	0.076	0	1
LLPH	0.418692	-0.55132	0.076	0	1
MT2A	0.418692	-0.491199	0.076	0	1
SLC4A5	0.418692	-0.520946	0.076	0	1
COL7A1	0.418692	-0.55132	0.076	0	1
SPTY2D1OS	0.418692	-0.582347	0.076	0	1
FSD1	0.418692	-0.582347	0.076	0	1
PCDH9	0.418721	-0.520946	0.076	0	1
ENSG00000258081	0.418721	-0.491199	0.076	0	1
DIPK1A	0.418721	-0.55132	0.076	0	1
TPRN	0.418721	-0.55132	0.076	0	1
CTSD	0.418736	-0.825801	0.361	0.5	1
GCC2-AS1	0.418748	-0.520946	0.076	0	1
COL20A1	0.418748	-0.520946	0.076	0	1
AMFR	0.418907	0.12291	0.247	0.125	1
RPL10	0.419016	0.767096	0.824	0.625	1
LAMC2	0.419071	-0.679644	0.076	0	1
SOX6	0.419071	-0.679644	0.076	0	1
CCDC85B	0.419071	-0.679644	0.076	0	1
SNHG10	0.419071	-0.679644	0.076	0	1
CTU2	0.419071	-0.679644	0.076	0	1
ZNF583	0.419071	-0.679644	0.076	0	1
DYNLT2B	0.419071	-0.679644	0.076	0	1
ENSG00000285783	0.419071	-0.679644	0.076	0	1
CASP3	0.419071	-0.679644	0.076	0	1
AGER	0.419071	-0.679644	0.076	0	1
DNAI1	0.419071	-0.679644	0.076	0	1
NRBF2	0.419306	0.179494	0.245	0.125	1
LINC00342	0.419311	0.197872	0.245	0.125	1
WASHC2C	0.419457	-0.213517	0.439	0.25	1
MAPK1IP1L	0.419489	-0.896455	0.368	0.5	1
FGFR4	0.419541	0.132496	0.421	0.25	1
GPC1	0.419561	-0.839122	0.238	0.375	1
GLA	0.419633	-1.23144	0.145	0.25	1
SRP14	0.419633	-1.21514	0.145	0.25	1
ZNF565	0.419633	-1.24793	0.145	0.25	1
SDHC	0.41987	-0.546941	0.459	0.625	1
ZNF841	0.419873	-0.947479	0.381	0.5	1
GOLGB1	0.419977	0.142019	0.699	0.5	1
RAP2B	0.420122	-0.199018	0.287	0.125	1
MZF1	0.4202	-1.53605	0.162	0.25	1
MAD1L1	0.420305	-0.322607	0.875	1	1
SLC35F5	0.420381	0.11326	0.247	0.125	1
FTH1	0.420395	0.308324	0.574	0.375	1
RABGAP1L	0.420447	0.15641	0.913	0.75	1
SEC31A	0.420517	-0.661124	0.773	0.625	1
DDIAS	0.420823	0.151479	0.245	0.125	1
HUS1	0.42112	0.24282	0.243	0.125	1
WDR33	0.421186	0.224012	0.748	0.625	1
GPR1-AS	0.421324	0.106327	0.601	0.375	1
EXOSC7	0.421568	0.160878	0.245	0.125	1
TIMM50	0.421569	0.170216	0.245	0.125	1
PLEKHA4	0.421574	0.142019	0.245	0.125	1
CD47	0.421767	-1.21514	0.145	0.25	1
AKAP6	0.421767	-1.23144	0.145	0.25	1
ENSG00000286481	0.422126	0.377907	0.241	0.125	1
MAPK8IP3	0.422348	0.345303	0.474	0.375	1
NDC80	0.422414	-1.12102	0.305	0.375	1
TMEM260	0.42253	0.309129	0.372	0.25	1
NUTF2	0.42253	0.297814	0.372	0.25	1
ENSG00000263551	0.422561	0.325937	0.37	0.25	1
RAD51AP1	0.422568	0.331497	0.37	0.25	1
PPP2R3B	0.422751	0.226799	0.53	0.375	1
APC	0.422846	-0.924579	0.377	0.5	1
XYLT1	0.423069	0.142019	0.245	0.125	1
RGL1	0.423424	0.188712	0.243	0.125	1
LPIN3	0.423673	0.277796	0.241	0.125	1
ERCC6L2	0.423729	-0.170449	0.436	0.25	1
MUTYH	0.423818	0.12291	0.245	0.125	1
UNC5B	0.423818	0.12291	0.245	0.125	1
CCDC88B	0.42382	0.160878	0.245	0.125	1
MKRN2	0.423822	0.11326	0.245	0.125	1
EFCAB14	0.423865	0.274913	0.372	0.25	1
ANKS1B	0.423905	-1.18308	0.145	0.25	1
ZNF276	0.423906	-1.21514	0.145	0.25	1
RPS3A	0.423929	0.600823	0.728	0.625	1
HLTF	0.424198	-0.199018	0.285	0.125	1
PBK	0.424252	-1.4912	0.162	0.25	1
PSMA3	0.424292	-1.10967	0.517	0.5	1
AK3	0.42457	0.103545	0.245	0.125	1
KHSRP	0.424592	-0.623245	0.684	0.625	1
VANGL2	0.424706	-0.679644	0.074	0	1
SLC43A1	0.424706	-0.679644	0.074	0	1
VEGFB	0.424706	-0.646477	0.074	0	1
SYT12	0.424706	-0.679644	0.074	0	1
SMCO4	0.424706	-0.679644	0.074	0	1
PRKCB	0.424706	-0.679644	0.074	0	1
IFI30	0.424706	-0.679644	0.074	0	1
ENSG00000235419	0.424706	-0.679644	0.074	0	1
JAG1	0.424706	-0.679644	0.074	0	1
UNC5A	0.424706	-0.679644	0.074	0	1
ENSG00000233420	0.424706	-0.679644	0.074	0	1
MED8	0.424736	-0.646477	0.074	0	1
GPN3	0.424736	-0.646477	0.074	0	1
SPHK1	0.424736	-0.646477	0.074	0	1
CCDC40	0.424736	-0.646477	0.074	0	1
MAP1S	0.424736	-0.646477	0.074	0	1
EPCAM-DT	0.424736	-0.646477	0.074	0	1
RPL34-DT	0.424736	-0.646477	0.074	0	1
C4orf47	0.424736	-0.646477	0.074	0	1
FAM153CP	0.424736	-0.646477	0.074	0	1
ENSG00000247925	0.424736	-0.614055	0.074	0	1
RTL8C	0.424736	-0.614055	0.074	0	1
ZBTB24	0.424765	-0.582347	0.074	0	1
MAPKAPK5-AS1	0.424765	-0.614055	0.074	0	1
TM9SF1	0.424765	-0.614055	0.074	0	1
EME2	0.424765	-0.614055	0.074	0	1
ENSG00000286856	0.424765	-0.614055	0.074	0	1
HIGD2A	0.424765	-0.614055	0.074	0	1
HVCN1	0.424793	-0.582347	0.074	0	1
PCDHGA12	0.424793	-0.582347	0.074	0	1
GASK1A	0.424818	-0.491199	0.074	0	1
UNC5D	0.424818	-0.520946	0.074	0	1
LY75	0.424819	-0.55132	0.074	0	1
ENSG00000271789	0.424819	-0.55132	0.074	0	1
RAVER2	0.424843	-0.520946	0.074	0	1
ARID5B	0.424865	-0.462052	0.074	0	1
ENSG00000280145	0.424956	0.170216	0.243	0.125	1
MCCC2	0.424972	0.239866	0.376	0.25	1
CCDC163	0.425121	-0.713591	0.074	0	1
IL6R	0.425121	-0.713591	0.074	0	1
ENSG00000258410	0.425121	-0.713591	0.074	0	1
MEIS2	0.425121	-0.713591	0.074	0	1
NACA2	0.425121	-0.713591	0.074	0	1
PDRG1	0.425121	-0.713591	0.074	0	1
SS18L2	0.425121	-0.713591	0.074	0	1
ARL6IP5	0.425121	-0.713591	0.074	0	1
ELOVL7	0.425121	-0.713591	0.074	0	1
SNX16	0.425121	-0.713591	0.074	0	1
ZNF658	0.425121	-0.713591	0.074	0	1
ENDOG	0.425121	-0.713591	0.074	0	1
NEXMIF	0.425121	-0.713591	0.074	0	1
ARMCX5-GPRASP2	0.425121	-0.713591	0.074	0	1
ENSG00000226965	0.425245	0.369825	0.241	0.125	1
TUG1	0.425252	0.286409	0.37	0.25	1
USP14	0.425272	0.137265	0.419	0.25	1
LINC01357	0.425298	-1.82792	0.163	0.25	1
WDR5	0.425485	-0.494146	0.601	0.75	1
FAM53B	0.425877	-0.438206	0.437	0.25	1
IER3IP1	0.426	0.21602	0.241	0.125	1
RYR2	0.426047	0.503886	0.359	0.25	1
SNRNP35	0.426386	-1.4912	0.162	0.25	1
POLB	0.426484	0.151479	0.243	0.125	1
BAZ1B	0.426591	-0.269227	0.869	0.875	1
MT-ATP6	0.426655	0.470789	0.975	0.875	1
LINC01473	0.426671	0.133557	0.679	0.375	1
TUBGCP4	0.427207	-1.04413	0.27	0.375	1
PDS5B	0.427358	-0.668503	0.532	0.625	1
CCDC17	0.427509	-2.06151	0.058	0.125	1
LRIG3	0.427509	-2.06151	0.058	0.125	1
ZNF280D	0.427509	-2.06151	0.058	0.125	1
LINC02613	0.427509	-2.06151	0.058	0.125	1
HM13-IT1	0.427509	-2.06151	0.058	0.125	1
MLF1	0.427509	-2.06151	0.058	0.125	1
NRM	0.427509	-2.06151	0.058	0.125	1
CLPSL1	0.427509	-2.06151	0.058	0.125	1
ADAM32	0.427509	-2.06151	0.058	0.125	1
MECP2	0.427634	-0.853769	0.483	0.5	1
ARMC10	0.427938	0.263325	0.372	0.25	1
WIPF3	0.428013	0.309129	0.368	0.25	1
LINC01004	0.428111	-0.213517	0.436	0.25	1
SLC36A4	0.428346	0.21602	0.241	0.125	1
TGOLN2	0.42877	0.12291	0.243	0.125	1
ROGDI	0.428774	0.160878	0.243	0.125	1
ZNF668	0.428823	-2.01845	0.058	0.125	1
HSD17B1	0.428823	-2.01845	0.058	0.125	1
GALK1	0.428823	-2.01845	0.058	0.125	1
EFCAB8	0.428823	-2.01845	0.058	0.125	1
NEK11	0.428823	-2.01845	0.058	0.125	1
TENT5A	0.428823	-2.01845	0.058	0.125	1
ZFPM2-AS1	0.428823	-2.01845	0.058	0.125	1
ENSG00000259704	0.429059	-2.52095	0.064	0.125	1
MCTP1	0.42911	-2.85798	0.064	0.125	1
UST	0.42922	0.127711	0.904	0.625	1
ZRANB3	0.42925	-0.840225	0.682	0.75	1
RPLP1	0.429296	0.661448	0.933	0.875	1
PNKP	0.429313	0.274913	0.372	0.25	1
RGS7	0.429347	-0.143977	0.281	0.125	1
PRKAG2	0.429532	0.132496	0.243	0.125	1
MT-CO1	0.429566	0.403092	0.995	1	1
PARP4	0.429909	0.24812	0.525	0.375	1
EIF3M	0.429987	0.233941	0.528	0.375	1
EIF3C	0.430047	0.135677	0.67	0.5	1
CDV3	0.430291	0.12291	0.243	0.125	1
TEX2	0.430315	-0.896455	0.245	0.375	1
EIF4G3	0.430356	0.176717	0.933	0.75	1
CUEDC2	0.430424	-1.97663	0.058	0.125	1
ZNF23	0.430424	-1.97663	0.058	0.125	1
PHF23	0.430424	-1.97663	0.058	0.125	1
CDKN2AIPNL	0.430424	-1.97663	0.058	0.125	1
CAMSAP1-DT	0.430424	-1.97663	0.058	0.125	1
HSD17B12	0.430482	0.320356	0.706	0.625	1
POP1	0.430664	0.251643	0.372	0.25	1
PRDX3	0.430672	0.179494	0.241	0.125	1
ENSG00000236266	0.43089	-0.713591	0.073	0	1
ZBTB41	0.43089	-0.713591	0.073	0	1
ZFPL1	0.43089	-0.713591	0.073	0	1
LINC00562	0.43089	-0.713591	0.073	0	1
NEK5	0.43089	-0.713591	0.073	0	1
OBI1	0.43089	-0.713591	0.073	0	1
ENSG00000258784	0.43089	-0.713591	0.073	0	1
SPRED1	0.43089	-0.713591	0.073	0	1
TMEM266	0.43089	-0.713591	0.073	0	1
SNHG22	0.43089	-0.713591	0.073	0	1
GSK3A	0.43089	-0.713591	0.073	0	1
SLCO4A1	0.43089	-0.713591	0.073	0	1
ENSG00000275993	0.43089	-0.713591	0.073	0	1
ABHD10	0.43089	-0.713591	0.073	0	1
ENSG00000288074	0.43089	-0.713591	0.073	0	1
SLC22A5	0.43089	-0.713591	0.073	0	1
TUBB2B	0.43089	-0.713591	0.073	0	1
RAB23	0.43089	-0.713591	0.073	0	1
SMPD2	0.43089	-0.679644	0.073	0	1
HSF2	0.43089	-0.713591	0.073	0	1
MEPCE	0.43089	-0.713591	0.073	0	1
ZNF707	0.43089	-0.713591	0.073	0	1
TBC1D13	0.43089	-0.713591	0.073	0	1
NFYB	0.430919	-0.679644	0.073	0	1
ENSG00000272736	0.430919	-0.679644	0.073	0	1
ZNF175	0.430919	-0.679644	0.073	0	1
ENSG00000249815	0.430919	-0.679644	0.073	0	1
ENSG00000248774	0.430919	-0.679644	0.073	0	1
LNC-LBCS	0.430919	-0.679644	0.073	0	1
ENSG00000289178	0.430919	-0.679644	0.073	0	1
ENSG00000228010	0.430919	-0.679644	0.073	0	1
PTP4A3	0.430919	-0.646477	0.073	0	1
MAFA	0.430919	-0.679644	0.073	0	1
EOLA1	0.430919	-0.679644	0.073	0	1
ELAPOR1	0.430947	-0.582347	0.073	0	1
GRM3	0.430947	-0.614055	0.073	0	1
CRYZ	0.430947	-0.646477	0.073	0	1
USF1	0.430947	-0.646477	0.073	0	1
ENSG00000286924	0.430947	-0.646477	0.073	0	1
HYKK	0.430947	-0.646477	0.073	0	1
OSBPL7	0.430947	-0.646477	0.073	0	1
ENSG00000263731	0.430947	-0.646477	0.073	0	1
ARHGAP28	0.430947	-0.646477	0.073	0	1
NFIX	0.430947	-0.646477	0.073	0	1
EGFLAM	0.430947	-0.646477	0.073	0	1
MEF2C-AS1	0.430947	-0.55132	0.073	0	1
GMPR	0.430947	-0.646477	0.073	0	1
DMRTC1	0.430947	-0.646477	0.073	0	1
LINC01356	0.430974	-0.614055	0.073	0	1
ENSG00000251314	0.430974	-0.614055	0.073	0	1
EFNA5	0.430998	-0.55132	0.073	0	1
NFIB	0.430998	-0.55132	0.073	0	1
KCNQ3	0.430999	-0.405469	0.073	0	1
PODXL	0.431022	-0.55132	0.073	0	1
LMF1	0.43109	-0.183076	0.281	0.125	1
KIF21B	0.431282	-0.748357	0.073	0	1
CFAP43	0.431282	-0.748357	0.073	0	1
LRRC27	0.431282	-0.748357	0.073	0	1
RPH3A	0.431282	-0.748357	0.073	0	1
C15orf39	0.431282	-0.748357	0.073	0	1
ZFP3	0.431282	-0.748357	0.073	0	1
SLC25A10	0.431282	-0.748357	0.073	0	1
ENSG00000267939	0.431282	-0.748357	0.073	0	1
ENSG00000267575	0.431282	-0.748357	0.073	0	1
MYO3B	0.431282	-0.748357	0.073	0	1
PCIF1	0.431282	-0.748357	0.073	0	1
SERF1B	0.431282	-0.748357	0.073	0	1
ENSG00000287055	0.431282	-0.748357	0.073	0	1
LINC02840	0.431282	-0.748357	0.073	0	1
ENSG00000286380	0.431282	-0.748357	0.073	0	1
CEP41	0.431282	-0.748357	0.073	0	1
CDK5	0.431282	-0.748357	0.073	0	1
LOXL2	0.431282	-0.748357	0.073	0	1
CCDC107	0.431282	-0.748357	0.073	0	1
FAM133A	0.431282	-0.748357	0.073	0	1
MEMO1	0.431296	-1.506	0.163	0.25	1
NUDC	0.431297	-0.175171	0.432	0.25	1
PPP2R5A	0.431356	-1.00157	0.27	0.375	1
DNAJC13	0.431394	0.179494	0.377	0.25	1
PSMD8	0.431446	0.188712	0.241	0.125	1
ELP2	0.431449	-0.367816	0.55	0.375	1
HPS5	0.431458	-1.11344	0.307	0.375	1
ABCF2	0.431467	-1.00998	0.27	0.375	1
COX6A1	0.431522	0.656972	0.483	0.375	1
PTK7	0.431959	-0.83289	0.475	0.5	1
BRAT1	0.43196	0.154619	0.592	0.375	1
ANKS6	0.432016	0.233941	0.372	0.25	1
MCRIP1	0.432026	-1.93598	0.058	0.125	1
IFNGR1	0.432026	-1.93598	0.058	0.125	1
CDK17	0.432081	-0.191025	0.281	0.125	1
SNRPB	0.432114	0.263325	0.37	0.25	1
SHC1	0.4323	-1.28148	0.149	0.25	1
CTBP1	0.432993	0.160878	0.241	0.125	1
ESRP2	0.433081	0.412417	0.359	0.25	1
CTNNB1	0.433528	-0.896455	0.426	0.5	1
VPS50	0.433546	0.314754	0.367	0.25	1
ENSG00000273329	0.433631	-1.89646	0.058	0.125	1
EPN1	0.433766	0.142019	0.241	0.125	1
COX5A	0.433984	-0.128629	0.428	0.25	1
UTP14C	0.434459	-1.26461	0.149	0.25	1
SPAG7	0.434459	-1.26461	0.149	0.25	1
YIPF2	0.434597	-1.18308	0.147	0.25	1
TMEM175	0.434598	-1.19902	0.147	0.25	1
UBP1	0.434979	0.237499	0.521	0.375	1
DOCK7	0.434993	-0.51761	0.572	0.625	1
WRN	0.435016	0.258226	0.71	0.5	1
FEZ2	0.435091	-0.459307	0.837	0.625	1
ZNF507	0.435306	0.103545	0.241	0.125	1
CISD1	0.435737	-0.191025	0.279	0.125	1
ENOX2	0.435761	-0.993208	0.27	0.375	1
ZNF644	0.435911	0.375218	0.359	0.25	1
BTBD9	0.435971	-0.661458	0.559	0.625	1
AP1M2	0.43625	-0.935984	0.387	0.5	1
ENSG00000285080	0.43645	0.197872	0.24	0.125	1
FUBP3	0.436599	0.194215	0.528	0.375	1
INAVA	0.436622	-1.24793	0.149	0.25	1
NPIPB5	0.43691	-0.347685	0.946	0.875	1
FBXO2	0.437187	-0.748357	0.071	0	1
ENSG00000285894	0.437187	-0.748357	0.071	0	1
ENSG00000258053	0.437187	-0.748357	0.071	0	1
ACYP1	0.437187	-0.748357	0.071	0	1
DEXI	0.437187	-0.748357	0.071	0	1
MMP15	0.437187	-0.748357	0.071	0	1
IFT20	0.437187	-0.748357	0.071	0	1
TBC1D3D	0.437187	-0.748357	0.071	0	1
HEXIM2-AS1	0.437187	-0.748357	0.071	0	1
C17orf58	0.437187	-0.748357	0.071	0	1
PLPP2	0.437187	-0.748357	0.071	0	1
CEACAM1	0.437187	-0.748357	0.071	0	1
ENSG00000276077	0.437187	-0.748357	0.071	0	1
ZNF35	0.437187	-0.748357	0.071	0	1
GPR27	0.437187	-0.748357	0.071	0	1
MXD4	0.437187	-0.748357	0.071	0	1
DMGDH	0.437187	-0.748357	0.071	0	1
ARSK	0.437187	-0.748357	0.071	0	1
ENSG00000228352	0.437187	-0.748357	0.071	0	1
BRSK2	0.437215	-0.713591	0.071	0	1
EHD1	0.437215	-0.713591	0.071	0	1
C13orf42	0.437215	-0.713591	0.071	0	1
POLR2M	0.437215	-0.713591	0.071	0	1
ENSG00000259672	0.437215	-0.679644	0.071	0	1
KLC3	0.437215	-0.713591	0.071	0	1
SIX5	0.437215	-0.713591	0.071	0	1
AFF3	0.437215	-0.713591	0.071	0	1
CACNB4	0.437215	-0.713591	0.071	0	1
P4HTM	0.437215	-0.713591	0.071	0	1
NMNAT3	0.437215	-0.713591	0.071	0	1
BCL6	0.437215	-0.713591	0.071	0	1
ARRDC3-AS1	0.437215	-0.713591	0.071	0	1
ENSG00000227535	0.437215	-0.713591	0.071	0	1
POLR2K	0.437215	-0.713591	0.071	0	1
PLP1	0.437215	-0.713591	0.071	0	1
ENSG00000287806	0.437215	-0.713591	0.071	0	1
ENSG00000254757	0.437242	-0.646477	0.071	0	1
PDE3B	0.437242	-0.679644	0.071	0	1
FBXO3	0.437242	-0.679644	0.071	0	1
SLC25A15	0.437242	-0.679644	0.071	0	1
CD302	0.437242	-0.679644	0.071	0	1
MRGBP	0.437242	-0.679644	0.071	0	1
H1-0	0.437242	-0.679644	0.071	0	1
TAPT1-AS1	0.437242	-0.679644	0.071	0	1
KCNIP1	0.437242	-0.679644	0.071	0	1
ENSG00000272328	0.437242	-0.679644	0.071	0	1
CHRNA6	0.437242	-0.679644	0.071	0	1
SEPTIN6	0.437242	-0.679644	0.071	0	1
SH2D5	0.437268	-0.646477	0.071	0	1
CTSS	0.437268	-0.646477	0.071	0	1
TSPAN33	0.437268	-0.646477	0.071	0	1
AIF1L	0.437299	-0.935984	0.287	0.125	1
MTX2	0.437368	-1.05359	0.506	0.5	1
NCBP1	0.437547	-0.993208	0.27	0.375	1
TMEM234	0.437556	-0.78398	0.071	0	1
DMBX1	0.437556	-0.78398	0.071	0	1
ATXN7L2	0.437556	-0.78398	0.071	0	1
RIT1	0.437556	-0.78398	0.071	0	1
ALDH9A1	0.437556	-0.78398	0.071	0	1
BLACAT1	0.437556	-0.78398	0.071	0	1
TSKU	0.437556	-0.78398	0.071	0	1
CLEC1A	0.437556	-0.78398	0.071	0	1
SLCO1B1	0.437556	-0.78398	0.071	0	1
SUOX	0.437556	-0.78398	0.071	0	1
CDKN3	0.437556	-0.78398	0.071	0	1
VPS9D1-AS1	0.437556	-0.78398	0.071	0	1
WDR81	0.437556	-0.78398	0.071	0	1
AXIN2	0.437556	-0.78398	0.071	0	1
UNC13D	0.437556	-0.78398	0.071	0	1
EPHX3	0.437556	-0.78398	0.071	0	1
LRP3	0.437556	-0.78398	0.071	0	1
APLP1	0.437556	-0.78398	0.071	0	1
ENSG00000288253	0.437556	-0.78398	0.071	0	1
ALPP	0.437556	-0.78398	0.071	0	1
RNPEPL1	0.437556	-0.78398	0.071	0	1
POMGNT2	0.437556	-0.78398	0.071	0	1
LINC02269	0.437556	-0.78398	0.071	0	1
SERPINB1	0.437556	-0.78398	0.071	0	1
DNAJC30	0.437556	-0.78398	0.071	0	1
GRM8	0.437556	-0.78398	0.071	0	1
LRATD2	0.437556	-0.78398	0.071	0	1
ELAVL2	0.437556	-0.78398	0.071	0	1
APBA1	0.437556	-0.78398	0.071	0	1
HNRNPH2	0.437556	-0.78398	0.071	0	1
BAZ1A	0.437826	0.163218	0.682	0.5	1
MIPEP	0.437994	-0.623245	0.43	0.25	1
SLC35B4	0.438014	0.132496	0.24	0.125	1
COL18A1	0.438015	0.142019	0.24	0.125	1
LRWD1	0.438789	-1.23144	0.149	0.25	1
ZYX	0.438799	0.132496	0.24	0.125	1
PFAS	0.438849	-0.199018	0.43	0.25	1
POLR3C	0.438852	0.21602	0.372	0.25	1
HPRT1	0.439053	-1.62478	0.319	0.375	1
FAM20B	0.440086	-1.19103	0.272	0.375	1
LRCH1	0.440282	-0.481418	0.523	0.25	1
POLG	0.440487	0.320356	0.363	0.25	1
ZNF215	0.440745	-1.28148	0.151	0.25	1
FBXL15	0.440959	-1.19902	0.149	0.25	1
CLN8	0.441122	-0.993208	0.27	0.375	1
NCOA7	0.441158	-0.829784	0.243	0.375	1
PRDX1	0.441291	0.429013	0.795	0.75	1
FOXRED1	0.441582	-1.20706	0.274	0.375	1
DUS2	0.441609	-0.730869	0.374	0.5	1
SPPL2A	0.442155	0.290696	0.474	0.375	1
RAD54L2	0.442161	0.28984	0.737	0.625	1
RIOK1	0.442194	-1.23378	0.309	0.375	1
DEAF1	0.442488	-0.891589	0.43	0.5	1
SYPL1	0.442586	0.20152	0.526	0.375	1
IMMT	0.442695	-0.507348	0.612	0.625	1
OPLAH	0.442957	-1.29121	0.316	0.375	1
PPIL3	0.443139	0.21602	0.37	0.25	1
VAMP3	0.443601	-0.78398	0.069	0	1
ADARB2	0.443601	-0.78398	0.069	0	1
APBB1	0.443601	-0.78398	0.069	0	1
DTX4	0.443601	-0.78398	0.069	0	1
ZDHHC1	0.443601	-0.78398	0.069	0	1
PLA2G15	0.443601	-0.78398	0.069	0	1
ZNF287	0.443601	-0.78398	0.069	0	1
MLX	0.443601	-0.78398	0.069	0	1
PCTP	0.443601	-0.78398	0.069	0	1
ENSG00000267283	0.443601	-0.78398	0.069	0	1
TMPRSS9	0.443601	-0.78398	0.069	0	1
ZNF77	0.443601	-0.748357	0.069	0	1
ZNF439	0.443601	-0.78398	0.069	0	1
FNDC4	0.443601	-0.78398	0.069	0	1
ENSG00000271870	0.443601	-0.78398	0.069	0	1
NAA80	0.443601	-0.78398	0.069	0	1
HESX1	0.443601	-0.78398	0.069	0	1
ESYT3	0.443601	-0.78398	0.069	0	1
THEGL	0.443601	-0.78398	0.069	0	1
ALPK1	0.443601	-0.78398	0.069	0	1
C5orf63	0.443601	-0.78398	0.069	0	1
PCDHGA4	0.443601	-0.78398	0.069	0	1
TM2D2	0.443601	-0.78398	0.069	0	1
ENSG00000254394	0.443601	-0.78398	0.069	0	1
TCEAL8	0.443601	-0.78398	0.069	0	1
LDOC1	0.443601	-0.78398	0.069	0	1
UQCRHL	0.443628	-0.748357	0.069	0	1
LMOD1	0.443628	-0.748357	0.069	0	1
LINC00467	0.443628	-0.748357	0.069	0	1
ENSG00000234915	0.443628	-0.713591	0.069	0	1
ENSG00000258561	0.443628	-0.748357	0.069	0	1
DCTPP1	0.443628	-0.748357	0.069	0	1
SARM1	0.443628	-0.748357	0.069	0	1
CHST9	0.443628	-0.748357	0.069	0	1
ZNF584	0.443628	-0.748357	0.069	0	1
FAM217B	0.443628	-0.748357	0.069	0	1
ZNF280B	0.443628	-0.748357	0.069	0	1
C5orf38	0.443628	-0.748357	0.069	0	1
ENSG00000231811	0.443628	-0.748357	0.069	0	1
YIPF3	0.443628	-0.748357	0.069	0	1
MYC	0.443628	-0.748357	0.069	0	1
ENSG00000283982	0.443628	-0.748357	0.069	0	1
ENSG00000234156	0.443628	-0.748357	0.069	0	1
HFM1	0.443654	-0.679644	0.069	0	1
MSH4	0.443654	-0.713591	0.069	0	1
SELENBP1	0.443654	-0.713591	0.069	0	1
OXA1L-DT	0.443654	-0.713591	0.069	0	1
TK2	0.443654	-0.713591	0.069	0	1
GALNT13	0.443654	-0.713591	0.069	0	1
TRH	0.443654	-0.713591	0.069	0	1
ENSG00000249364	0.443654	-0.713591	0.069	0	1
MAGED4	0.443654	-0.713591	0.069	0	1
TRO	0.443654	-0.713591	0.069	0	1
BEX4	0.443654	-0.713591	0.069	0	1
APCDD1L-DT	0.443679	-0.646477	0.069	0	1
TXNRD3	0.443679	-0.646477	0.069	0	1
GDAP1	0.443679	-0.646477	0.069	0	1
ENSG00000286162	0.443679	-0.614055	0.069	0	1
CYB5RL	0.443679	-0.679644	0.069	0	1
S100A11	0.443679	-0.679644	0.069	0	1
SUMO3	0.443679	-0.679644	0.069	0	1
ENSG00000230423	0.443679	-0.679644	0.069	0	1
COA1	0.44372	0.179494	0.804	0.75	1
CSNK1G3	0.443764	-0.28148	0.279	0.125	1
CTIF	0.443816	0.156186	0.407	0.25	1
MTCH2	0.44383	-0.87709	0.428	0.5	1
SARNP	0.44384	0.20152	0.526	0.375	1
CHKA	0.443898	-0.231439	0.497	0.25	1
ZFP69	0.443948	-0.820506	0.069	0	1
IGSF8	0.443948	-0.820506	0.069	0	1
SLC41A1	0.443948	-0.820506	0.069	0	1
IBA57	0.443948	-0.820506	0.069	0	1
DPCD	0.443948	-0.820506	0.069	0	1
ANAPC15	0.443948	-0.820506	0.069	0	1
MTUS2	0.443948	-0.820506	0.069	0	1
ZSCAN32	0.443948	-0.820506	0.069	0	1
ENSG00000261310	0.443948	-0.820506	0.069	0	1
ENSG00000227400	0.443948	-0.820506	0.069	0	1
CSTF1	0.443948	-0.820506	0.069	0	1
ASPHD2	0.443948	-0.820506	0.069	0	1
ITIH4	0.443948	-0.820506	0.069	0	1
CAST	0.443948	-0.820506	0.069	0	1
C2	0.443948	-0.820506	0.069	0	1
ENSG00000286540	0.443948	-0.820506	0.069	0	1
HINT3	0.443948	-0.820506	0.069	0	1
ERMARD	0.443948	-0.820506	0.069	0	1
TBX20	0.443948	-0.820506	0.069	0	1
ENSG00000274421	0.443948	-0.820506	0.069	0	1
PRPS1	0.443948	-0.820506	0.069	0	1
COX7C	0.4443	0.320356	0.397	0.25	1
MTFMT	0.444511	-0.944021	0.27	0.375	1
NR1H3	0.444678	0.103545	0.238	0.125	1
MAPK14	0.445246	-0.945261	0.554	0.5	1
SAAL1	0.445467	0.142019	0.238	0.125	1
CA12	0.445568	-2.85798	0.065	0.125	1
CEP295	0.445951	-0.195016	0.492	0.25	1
AGPAT5	0.446098	-0.256243	0.278	0.125	1
DSP	0.446152	0.253242	0.829	0.75	1
DBT	0.446258	0.11326	0.238	0.125	1
CDK6	0.446403	-1.01845	0.336	0.375	1
ENSG00000267053	0.44645	-0.376751	0.855	0.875	1
SEMA4A	0.44658	-2.01845	0.06	0.125	1
ENSG00000285133	0.44658	-2.01845	0.06	0.125	1
ZNF19	0.44658	-2.01845	0.06	0.125	1
ENSG00000262979	0.44658	-2.01845	0.06	0.125	1
ENSG00000264635	0.44658	-2.01845	0.06	0.125	1
STPG4	0.44658	-2.01845	0.06	0.125	1
RBM45	0.44658	-2.01845	0.06	0.125	1
PLPP7	0.44658	-2.01845	0.06	0.125	1
FNDC3A	0.447061	0.286409	0.641	0.5	1
SELENOT	0.447158	-0.707877	0.374	0.5	1
ACIN1	0.447228	-0.584193	0.799	0.75	1
EXT2	0.447308	-0.273018	0.278	0.125	1
FBXW8	0.447555	-0.273018	0.278	0.125	1
ZDHHC20	0.447608	-0.270911	0.691	0.625	1
HSD17B6	0.447899	-1.97663	0.06	0.125	1
ENSG00000272330	0.447899	-1.97663	0.06	0.125	1
TIMM29	0.447899	-1.97663	0.06	0.125	1
LIN37	0.447899	-1.97663	0.06	0.125	1
ZNF865	0.447899	-1.97663	0.06	0.125	1
AGBL3	0.447899	-1.97663	0.06	0.125	1
GATA4	0.447899	-1.97663	0.06	0.125	1
FAM214B	0.447899	-1.97663	0.06	0.125	1
UBE3B	0.448477	-1.00998	0.276	0.375	1
DNHD1	0.448752	-1.00157	0.274	0.375	1
BRDT	0.448773	-0.28949	0.944	1	1
OARD1	0.448996	0.132496	0.236	0.125	1
RP9	0.449245	0.21602	0.234	0.125	1
GRK5	0.449245	0.225008	0.234	0.125	1
RTF2	0.449312	-1.84538	0.189	0.25	1
GAS5	0.449391	0.254456	0.953	1	1
LAMA3	0.449517	-1.93598	0.06	0.125	1
TMEM169	0.449517	-1.93598	0.06	0.125	1
PPP2R2B	0.449517	-1.93598	0.06	0.125	1
SH3BGRL2	0.449517	-1.93598	0.06	0.125	1
IFT22	0.449517	-1.93598	0.06	0.125	1
DAPK1-IT1	0.449517	-1.93598	0.06	0.125	1
SLIRP	0.449846	0.345303	0.552	0.375	1
CYFIP1	0.44988	0.303482	0.472	0.375	1
RTRAF	0.450083	-1.81313	0.169	0.25	1
APMAP	0.450086	0.160878	0.234	0.125	1
NUB1	0.450118	-0.256243	0.276	0.125	1
MORN4	0.450136	-0.820506	0.067	0	1
PYROXD2	0.450136	-0.820506	0.067	0	1
SIPA1	0.450136	-0.820506	0.067	0	1
ENSG00000275764	0.450136	-0.820506	0.067	0	1
RIMBP2	0.450136	-0.820506	0.067	0	1
SKAP1	0.450136	-0.820506	0.067	0	1
TACO1	0.450136	-0.820506	0.067	0	1
LINC00667	0.450136	-0.820506	0.067	0	1
DEDD2	0.450136	-0.820506	0.067	0	1
ZNF154	0.450136	-0.820506	0.067	0	1
TOMM34	0.450136	-0.820506	0.067	0	1
CDH4	0.450136	-0.820506	0.067	0	1
FOXRED2	0.450136	-0.820506	0.067	0	1
MCAT	0.450136	-0.820506	0.067	0	1
ENSG00000214773	0.450136	-0.820506	0.067	0	1
ENSG00000286329	0.450136	-0.820506	0.067	0	1
H1-10-AS1	0.450136	-0.820506	0.067	0	1
NUDT3	0.450136	-0.820506	0.067	0	1
ENSG00000289376	0.450136	-0.820506	0.067	0	1
ABCB5	0.450136	-0.820506	0.067	0	1
C7orf57	0.450136	-0.820506	0.067	0	1
TMEM200B	0.450162	-0.78398	0.067	0	1
LINC02609	0.450162	-0.78398	0.067	0	1
CYB561A3	0.450162	-0.78398	0.067	0	1
TMEM126A	0.450162	-0.78398	0.067	0	1
CCDC62	0.450162	-0.78398	0.067	0	1
CRIP2	0.450162	-0.78398	0.067	0	1
GABARAPL2	0.450162	-0.78398	0.067	0	1
ENSG00000179066	0.450162	-0.78398	0.067	0	1
MIR548XHG	0.450162	-0.78398	0.067	0	1
USP18	0.450162	-0.78398	0.067	0	1
HIGD1A	0.450162	-0.78398	0.067	0	1
FAM200B	0.450162	-0.78398	0.067	0	1
ELMOD2	0.450162	-0.78398	0.067	0	1
PGBD1	0.450162	-0.78398	0.067	0	1
CRISPLD1	0.450162	-0.78398	0.067	0	1
C1orf54	0.450187	-0.748357	0.067	0	1
IRF2	0.450187	-0.748357	0.067	0	1
HGSNAT	0.450187	-0.748357	0.067	0	1
BAMBI	0.450211	-0.713591	0.067	0	1
CAV2	0.450211	-0.713591	0.067	0	1
FSHR	0.450211	-2.36894	0.065	0.125	1
CHD9	0.450273	0.267889	0.862	0.75	1
SNHG29	0.450327	0.299233	0.826	0.75	1
SMPD4	0.450328	0.212408	0.519	0.375	1
DRAXIN	0.450462	-0.857981	0.067	0	1
AIDA	0.450462	-0.857981	0.067	0	1
BMI1	0.450462	-0.857981	0.067	0	1
MINPP1	0.450462	-0.857981	0.067	0	1
MXI1	0.450462	-0.857981	0.067	0	1
ENSG00000254604	0.450462	-0.857981	0.067	0	1
SMIM10L1	0.450462	-0.857981	0.067	0	1
NCKAP5L	0.450462	-0.857981	0.067	0	1
MGAT4C	0.450462	-0.857981	0.067	0	1
AK7	0.450462	-0.857981	0.067	0	1
CNN2	0.450462	-0.857981	0.067	0	1
PLPPR2	0.450462	-0.857981	0.067	0	1
GAREM2	0.450462	-0.857981	0.067	0	1
PGAP1	0.450462	-0.857981	0.067	0	1
NRSN2	0.450462	-0.857981	0.067	0	1
FOXP4-AS1	0.450462	-0.857981	0.067	0	1
ENSG00000287759	0.450462	-0.857981	0.067	0	1
CBX3	0.450549	-0.442943	0.537	0.375	1
WDR59	0.450682	0.191772	0.742	0.625	1
STARD4-AS1	0.451138	-1.85798	0.06	0.125	1
PRR22	0.451138	-1.89646	0.06	0.125	1
INCENP	0.451138	-1.00157	0.276	0.375	1
ZMIZ1	0.451281	0.165555	0.67	0.5	1
CORO7	0.451641	0.191772	0.368	0.25	1
YJU2B	0.451706	-0.273018	0.276	0.125	1
NOLC1	0.451741	-0.199018	0.425	0.25	1
ZNF680	0.452	-0.179118	0.486	0.25	1
PGM2	0.452529	0.197872	0.234	0.125	1
SH3GL1	0.45318	-0.289992	0.276	0.125	1
NGDN	0.453319	-0.968405	0.272	0.375	1
TMEM67	0.453355	0.12291	0.234	0.125	1
TOGARAM2	0.453848	-1.15171	0.151	0.25	1
CTDSP1	0.453848	-1.16731	0.151	0.25	1
DCAF7	0.454704	0.233941	0.365	0.25	1
CERCAM	0.454722	0.222018	0.363	0.25	1
MRPS7	0.454756	-0.829784	0.247	0.375	1
LINC00624	0.454883	-0.32327	0.915	1	1
PRPF39	0.454963	-0.707877	0.377	0.5	1
HOOK2	0.45499	-0.171235	0.485	0.25	1
ITPA	0.455349	-0.738338	0.423	0.5	1
SULT1A2	0.455493	0.172076	0.528	0.375	1
IFT122	0.456011	-0.273018	0.274	0.125	1
UBE2R2	0.456126	-0.885357	0.597	0.625	1
CDYL	0.456294	-0.896455	0.426	0.5	1
SEC23IP	0.456723	-0.696518	0.379	0.5	1
ENSG00000288061	0.456796	-0.857981	0.065	0	1
C12orf40	0.456796	-0.857981	0.065	0	1
ENSG00000214770	0.456796	-0.857981	0.065	0	1
TMEM63C	0.456796	-0.857981	0.065	0	1
WIPI1	0.456796	-0.820506	0.065	0	1
TMEM147-AS1	0.456796	-0.857981	0.065	0	1
NRXN1	0.456796	-0.820506	0.065	0	1
GYPC	0.456796	-0.857981	0.065	0	1
SAMMSON	0.456796	-0.857981	0.065	0	1
ENSG00000243176	0.456796	-0.857981	0.065	0	1
ENSG00000286017	0.456796	-0.857981	0.065	0	1
BLOC1S4	0.456796	-0.857981	0.065	0	1
MACROH2A1	0.456796	-0.857981	0.065	0	1
ARL10	0.456796	-0.857981	0.065	0	1
ENSG00000273230	0.456796	-0.820506	0.065	0	1
BMPER	0.456796	-0.857981	0.065	0	1
ENSG00000288798	0.456796	-0.857981	0.065	0	1
ENSG00000271204	0.456796	-0.857981	0.065	0	1
MIR100HG	0.456822	-0.820506	0.065	0	1
ENSG00000275119	0.456822	-0.820506	0.065	0	1
ENSG00000260058	0.456822	-0.820506	0.065	0	1
CRHR1	0.456822	-0.820506	0.065	0	1
DLX3	0.456822	-0.820506	0.065	0	1
C3	0.456822	-0.820506	0.065	0	1
ENSG00000231482	0.456822	-0.78398	0.065	0	1
MMADHC	0.456822	-0.820506	0.065	0	1
SPATA18	0.456822	-0.820506	0.065	0	1
GRIK2	0.456822	-0.820506	0.065	0	1
NPL	0.456846	-0.78398	0.065	0	1
TBX3-AS1	0.456846	-0.78398	0.065	0	1
LINC00412	0.456846	-0.78398	0.065	0	1
ILF3-DT	0.456846	-0.78398	0.065	0	1
TSKS	0.456846	-0.78398	0.065	0	1
LINC02917	0.456846	-0.78398	0.065	0	1
ZC3H12A-DT	0.456868	-0.748357	0.065	0	1
CCNO-DT	0.456868	-0.748357	0.065	0	1
DAPK2	0.45689	-0.713591	0.065	0	1
SENP7	0.456994	-0.601288	0.345	0.5	1
DFFB	0.457102	-0.896455	0.065	0	1
ENSG00000288880	0.457102	-0.896455	0.065	0	1
LPXN	0.457102	-0.896455	0.065	0	1
ENSG00000286107	0.457102	-0.896455	0.065	0	1
CARMIL3	0.457102	-0.896455	0.065	0	1
DRAIC	0.457102	-0.896455	0.065	0	1
PLA2G10	0.457102	-0.896455	0.065	0	1
ENSG00000243762	0.457102	-0.896455	0.065	0	1
CAND2	0.457102	-0.896455	0.065	0	1
ENSG00000287780	0.457102	-0.896455	0.065	0	1
ENSG00000250195	0.457102	-0.896455	0.065	0	1
BHMT	0.457102	-0.896455	0.065	0	1
SLC12A2-DT	0.457102	-0.896455	0.065	0	1
ENSG00000286736	0.457102	-0.896455	0.065	0	1
GFPT2	0.457102	-0.896455	0.065	0	1
ENSG00000229881	0.457102	-0.896455	0.065	0	1
AK8	0.457102	-0.896455	0.065	0	1
STX18	0.457289	-0.839122	0.25	0.375	1
RNF121	0.457337	0.151479	0.577	0.375	1
TYK2	0.45734	0.28297	0.566	0.5	1
TTLL12	0.45756	-0.75718	0.245	0.375	1
CUTC	0.457582	-0.968405	0.274	0.375	1
WIPI2	0.457804	0.145811	0.528	0.375	1
C2orf69	0.457958	-1.21514	0.152	0.25	1
CDAN1	0.458436	-1.62048	0.191	0.25	1
EPB41L5	0.458542	-0.944597	0.61	0.625	1
ASAP3	0.45897	0.191772	0.365	0.25	1
LUC7L2	0.458989	-0.236131	0.897	0.875	1
TPST2	0.459004	-0.72929	0.555	0.5	1
ZNF566	0.460273	-1.25505	0.319	0.375	1
ZNF331	0.460297	-0.23308	0.423	0.25	1
INPPL1	0.46051	-0.170449	0.419	0.25	1
SMARCB1	0.460523	0.245767	0.361	0.25	1
DHX32	0.46082	0.183188	0.517	0.375	1
AAMP	0.461027	0.12291	0.232	0.125	1
CRAMP1	0.461208	0.260414	0.468	0.375	1
MIOS	0.46135	-0.739586	0.278	0.125	1
MINK1	0.46149	-0.242961	0.423	0.25	1
C1S	0.461804	-0.213517	0.421	0.25	1
DCP1B	0.461825	0.173315	0.365	0.25	1
LSM10	0.461861	-2.85798	0.067	0.125	1
NEPRO-AS1	0.461888	-2.82051	0.067	0.125	1
ATP6V0A2	0.461915	0.191772	0.363	0.25	1
ANXA11	0.461979	-0.867504	0.434	0.5	1
UQCRH	0.462155	-0.3828	0.784	0.75	1
SIRT6	0.462369	-1.16731	0.152	0.25	1
SELENOK	0.462369	-1.16731	0.152	0.25	1
GNL3L	0.462701	-0.722204	0.612	0.625	1
MYH9	0.462848	-0.952957	0.726	0.625	1
DCAF6	0.463077	-1.17517	0.436	0.5	1
MIB1	0.463301	0.168353	0.523	0.375	1
AKIP1	0.463429	-2.40547	0.067	0.125	1
ENSG00000284699	0.463588	-0.896455	0.064	0	1
MYCL	0.463588	-0.896455	0.064	0	1
BCL10	0.463588	-0.896455	0.064	0	1
NOTCH2NLB	0.463588	-0.896455	0.064	0	1
SCCPDH	0.463588	-0.896455	0.064	0	1
INTS6-AS1	0.463588	-0.896455	0.064	0	1
TRMT5	0.463588	-0.896455	0.064	0	1
PSMB10	0.463588	-0.896455	0.064	0	1
ENSG00000270894	0.463588	-0.896455	0.064	0	1
HOXB2	0.463588	-0.896455	0.064	0	1
NWD1	0.463588	-0.896455	0.064	0	1
ANKLE1	0.463588	-0.896455	0.064	0	1
MED29	0.463588	-0.896455	0.064	0	1
ZNF610	0.463588	-0.896455	0.064	0	1
THSD7B	0.463588	-0.896455	0.064	0	1
TNS1-AS1	0.463588	-0.896455	0.064	0	1
ADAM33	0.463588	-0.896455	0.064	0	1
NLGN1	0.463588	-0.896455	0.064	0	1
ENSG00000246090	0.463588	-0.896455	0.064	0	1
RGMB	0.463588	-0.896455	0.064	0	1
STARD4	0.463588	-0.857981	0.064	0	1
MATR3	0.463588	-0.896455	0.064	0	1
UBE2D4	0.463588	-0.896455	0.064	0	1
ENSG00000254180	0.463588	-0.896455	0.064	0	1
DDX58	0.463588	-0.896455	0.064	0	1
ALG2	0.463588	-0.896455	0.064	0	1
MAP7D1	0.463612	-0.857981	0.064	0	1
KCNN3	0.463612	-0.857981	0.064	0	1
PSTK	0.463612	-0.857981	0.064	0	1
RFXAP	0.463612	-0.857981	0.064	0	1
ENSG00000258982	0.463612	-0.857981	0.064	0	1
TRADD	0.463612	-0.857981	0.064	0	1
PALM	0.463612	-0.857981	0.064	0	1
NR4A2	0.463612	-0.857981	0.064	0	1
DLEC1	0.463612	-0.857981	0.064	0	1
S100P	0.463612	-0.857981	0.064	0	1
DNAH8	0.463612	-0.857981	0.064	0	1
ENSG00000234147	0.463612	-0.857981	0.064	0	1
BRINP1	0.463612	-0.857981	0.064	0	1
ST6GALNAC6	0.463612	-0.857981	0.064	0	1
SCART1	0.463635	-0.820506	0.064	0	1
LINC02713	0.463635	-0.820506	0.064	0	1
C12orf43	0.463635	-0.820506	0.064	0	1
OXLD1	0.463635	-0.820506	0.064	0	1
ENSG00000234997	0.463635	-0.820506	0.064	0	1
KCNJ15	0.463635	-0.820506	0.064	0	1
SCARF2	0.463635	-0.820506	0.064	0	1
DNAJC18	0.463657	-0.748357	0.064	0	1
TMEM254	0.463657	-0.78398	0.064	0	1
HCCS	0.463657	-0.78398	0.064	0	1
MLH3	0.463749	-1.47864	0.285	0.375	1
EFCAB7	0.463873	-0.935984	0.064	0	1
DEDD	0.463873	-0.935984	0.064	0	1
ELMOD1	0.463873	-0.935984	0.064	0	1
RBM7	0.463873	-0.935984	0.064	0	1
UNC79	0.463873	-0.935984	0.064	0	1
ENSG00000286145	0.463873	-0.935984	0.064	0	1
ZIC1	0.463873	-0.935984	0.064	0	1
GYG1	0.463873	-0.935984	0.064	0	1
IDUA	0.463873	-0.935984	0.064	0	1
SPON2	0.463873	-0.935984	0.064	0	1
MAPK10-AS1	0.463873	-0.935984	0.064	0	1
ENSG00000251675	0.463873	-0.935984	0.064	0	1
ENSG00000287562	0.463873	-0.935984	0.064	0	1
CD109	0.463873	-0.935984	0.064	0	1
ENSG00000288529	0.463873	-0.935984	0.064	0	1
CSGALNACT1	0.463873	-0.935984	0.064	0	1
SLC10A3	0.463873	-0.935984	0.064	0	1
SNRPE	0.464243	-1.14398	0.278	0.375	1
PRR13	0.464433	-0.165742	0.417	0.25	1
BZW1	0.464581	-1.16731	0.152	0.25	1
EPCAM	0.464789	0.106327	0.575	0.375	1
WBP11	0.464805	-0.713591	0.385	0.5	1
KLF10	0.464997	-2.36894	0.067	0.125	1
ENSA	0.465015	0.320356	0.466	0.375	1
PTOV1	0.465451	-0.829784	0.252	0.375	1
ARRDC1	0.465463	-0.28148	0.27	0.125	1
LMNTD1	0.465476	-1.97663	0.062	0.125	1
TLCD1	0.465476	-1.97663	0.062	0.125	1
ZNF225	0.465476	-1.97663	0.062	0.125	1
DNAAF10	0.465476	-1.97663	0.062	0.125	1
ENSG00000289043	0.465476	-1.97663	0.062	0.125	1
ENSG00000286871	0.465476	-1.97663	0.062	0.125	1
BMX	0.465476	-1.97663	0.062	0.125	1
PPIE	0.46558	-0.23966	0.269	0.125	1
HTD2	0.465623	-0.333319	0.272	0.125	1
FSCN3	0.465809	-0.75718	0.247	0.375	1
MORF4L1	0.465879	-0.713591	0.621	0.75	1
UBE2C	0.466058	-0.514947	0.339	0.5	1
BCAS4	0.466302	0.12291	0.23	0.125	1
SSR3	0.466304	0.132496	0.23	0.125	1
NUSAP1	0.466337	-0.734886	0.635	0.625	1
GLYR1	0.466362	-0.524708	0.525	0.625	1
SNRNP48	0.466434	-1.21514	0.154	0.25	1
RASSF1	0.466797	-1.15171	0.152	0.25	1
ENSG00000254459	0.466798	-1.93598	0.062	0.125	1
SLC41A2	0.466798	-1.93598	0.062	0.125	1
LGALS9	0.466798	-1.93598	0.062	0.125	1
CYB5A	0.466798	-1.93598	0.062	0.125	1
ENSG00000253392	0.466798	-1.93598	0.062	0.125	1
LINC00266-1	0.466798	-1.93598	0.062	0.125	1
BAALC-AS1	0.466798	-1.93598	0.062	0.125	1
RPL36A	0.467126	0.29619	0.786	0.625	1
WTAP	0.467347	-0.614055	0.347	0.5	1
CARS2	0.467439	-0.243788	0.486	0.25	1
GTF2H1	0.467769	0.185646	0.361	0.25	1
TMBIM6	0.467856	0.341765	0.642	0.5	1
FAM169A	0.468335	-0.976625	0.506	0.5	1
SDC3	0.468433	-1.89646	0.062	0.125	1
ENSG00000260400	0.468433	-1.89646	0.062	0.125	1
RAB3IL1	0.468433	-1.89646	0.062	0.125	1
NINJ2	0.468433	-1.89646	0.062	0.125	1
NRTN	0.468433	-1.85798	0.062	0.125	1
COL5A3	0.468433	-1.89646	0.062	0.125	1
TSPEAR	0.468433	-1.89646	0.062	0.125	1
ENSG00000259820	0.468433	-1.89646	0.062	0.125	1
ANKLE2	0.468589	0.220521	0.474	0.375	1
RGPD2	0.469095	0.260414	0.466	0.375	1
RALGDS	0.469118	0.337035	0.354	0.25	1
PDPR	0.469235	0.191772	0.361	0.25	1
LIN9	0.469256	-0.868869	0.392	0.5	1
ASCC2	0.469982	0.248708	0.593	0.5	1
RHBDF1	0.470107	0.393937	0.456	0.375	1
CLCC1	0.470372	0.17579	0.512	0.375	1
ENSG00000289715	0.470514	-0.935984	0.062	0	1
PYGO2	0.470514	-0.935984	0.062	0	1
CATSPERE	0.470514	-0.935984	0.062	0	1
ITPRIP	0.470514	-0.935984	0.062	0	1
ENSG00000225292	0.470514	-0.935984	0.062	0	1
BCO2	0.470514	-0.935984	0.062	0	1
ENSG00000248636	0.470514	-0.935984	0.062	0	1
RILPL2	0.470514	-0.935984	0.062	0	1
ENSG00000258682	0.470514	-0.935984	0.062	0	1
RAMAC	0.470514	-0.935984	0.062	0	1
STX1B	0.470514	-0.935984	0.062	0	1
CES3	0.470514	-0.935984	0.062	0	1
ENSG00000266371	0.470514	-0.935984	0.062	0	1
PNPO	0.470514	-0.935984	0.062	0	1
MOCOS	0.470514	-0.935984	0.062	0	1
ENSG00000267705	0.470514	-0.935984	0.062	0	1
ZNF414	0.470514	-0.935984	0.062	0	1
SRRM5	0.470514	-0.935984	0.062	0	1
CEACAM16-AS1	0.470514	-0.935984	0.062	0	1
CCDC148	0.470514	-0.935984	0.062	0	1
PDE11A	0.470514	-0.935984	0.062	0	1
LRRC2	0.470514	-0.935984	0.062	0	1
LNP1	0.470514	-0.935984	0.062	0	1
LINC01060	0.470514	-0.935984	0.062	0	1
LINC00992	0.470514	-0.935984	0.062	0	1
ABT1	0.470514	-0.935984	0.062	0	1
POLR1H	0.470514	-0.935984	0.062	0	1
ENSG00000226571	0.470514	-0.935984	0.062	0	1
TMEM60	0.470514	-0.935984	0.062	0	1
DNAJB9	0.470514	-0.935984	0.062	0	1
SIGMAR1	0.470514	-0.935984	0.062	0	1
TMCC2	0.470538	-0.896455	0.062	0	1
OLR1	0.470538	-0.896455	0.062	0	1
PFKM	0.470538	-0.896455	0.062	0	1
TRMT61A	0.470538	-0.896455	0.062	0	1
SNX33	0.470538	-0.896455	0.062	0	1
MFGE8	0.470538	-0.896455	0.062	0	1
LINC01122	0.470538	-0.896455	0.062	0	1
MFF-DT	0.470538	-0.896455	0.062	0	1
SERHL2	0.470538	-0.896455	0.062	0	1
MAPKAPK3	0.470538	-0.896455	0.062	0	1
ENSG00000287292	0.470538	-0.857981	0.062	0	1
MAP9	0.470538	-0.896455	0.062	0	1
CDKN1A	0.470538	-0.896455	0.062	0	1
ZNF862	0.470538	-0.896455	0.062	0	1
MICU3	0.470538	-0.896455	0.062	0	1
PRNCR1	0.470538	-0.896455	0.062	0	1
PHEX	0.470538	-0.896455	0.062	0	1
BUD23	0.470559	-0.509719	0.514	0.625	1
HNMT	0.47056	-0.820506	0.062	0	1
TNFRSF13C	0.47056	-0.820506	0.062	0	1
SOCS2-AS1	0.47056	-0.857981	0.062	0	1
SHISA6	0.47056	-0.857981	0.062	0	1
ENSG00000287291	0.47056	-0.857981	0.062	0	1
ENSG00000228033	0.47056	-0.857981	0.062	0	1
EYA2	0.47056	-0.857981	0.062	0	1
CD200R1L-AS1	0.47056	-0.857981	0.062	0	1
ABCD1	0.47056	-0.857981	0.062	0	1
DNAI7	0.470581	-0.820506	0.062	0	1
LEF1-AS1	0.470581	-0.820506	0.062	0	1
NOXA1	0.470761	0.233941	0.359	0.25	1
TIMM13	0.470777	0.170216	0.229	0.125	1
MFAP2	0.47078	-0.976625	0.062	0	1
PEX11B	0.47078	-0.976625	0.062	0	1
SMPD1	0.47078	-0.976625	0.062	0	1
TRIM3	0.47078	-0.976625	0.062	0	1
UBL7	0.47078	-0.976625	0.062	0	1
LINC02193	0.47078	-0.976625	0.062	0	1
ENSG00000269973	0.47078	-0.976625	0.062	0	1
ENSG00000273451	0.47078	-0.976625	0.062	0	1
RGS19	0.47078	-0.976625	0.062	0	1
CBX7	0.47078	-0.976625	0.062	0	1
ENSG00000243620	0.47078	-0.976625	0.062	0	1
FGFRL1	0.47078	-0.976625	0.062	0	1
FASTKD3	0.47078	-0.976625	0.062	0	1
NADK2	0.47078	-0.976625	0.062	0	1
ENSG00000272356	0.47078	-0.976625	0.062	0	1
TSPYL1	0.47078	-0.976625	0.062	0	1
UBE2H-DT	0.47078	-0.976625	0.062	0	1
CASC19	0.47078	-0.976625	0.062	0	1
GSDMD	0.47078	-0.976625	0.062	0	1
ENSG00000276256	0.47078	-0.976625	0.062	0	1
ENSG00000227161	0.470874	-1.15171	0.154	0.25	1
RCOR3	0.471227	-0.816402	0.508	0.5	1
ENSG00000250954	0.471706	-1.78398	0.062	0.125	1
EFHD2	0.471706	-1.82051	0.062	0.125	1
ZFP1	0.471706	-1.82051	0.062	0.125	1
DLGAP2	0.471823	-1.41941	0.171	0.25	1
RRP9	0.472034	-0.256243	0.267	0.125	1
KDM7A	0.472457	0.209996	0.601	0.5	1
SNX24	0.472555	-0.173483	0.788	0.625	1
RALGAPA1	0.47262	-0.649461	0.579	0.625	1
ZNF283	0.473099	-1.13628	0.154	0.25	1
SLX1A	0.473099	-1.16731	0.154	0.25	1
EEF2K	0.473113	0.228844	0.668	0.625	1
FAM219A	0.473429	-0.857981	0.256	0.375	1
DAB2IP	0.473579	-1.19103	0.285	0.375	1
PMS1	0.473647	-0.243788	0.483	0.25	1
NOSIP	0.473824	-0.811288	0.252	0.375	1
PSMG3	0.473826	-0.793026	0.252	0.375	1
NFE2L1	0.474181	-0.199018	0.416	0.25	1
SYT14	0.474322	-0.303715	0.421	0.25	1
PRRC2A	0.474844	-0.223265	0.481	0.25	1
PWWP3A	0.47491	0.190024	0.886	0.75	1
KIF24	0.475328	-1.13628	0.154	0.25	1
TMEM108	0.475818	0.401886	0.454	0.375	1
STXBP4	0.476448	-0.820506	0.254	0.375	1
YWHAG	0.476512	-0.252911	0.417	0.25	1
CENPI	0.476521	-1.19103	0.285	0.375	1
SLC38A1	0.476771	-0.78398	0.25	0.375	1
CCDC12	0.476923	0.183188	0.517	0.375	1
WDR77	0.47697	-0.705029	0.247	0.375	1
ATG4C	0.477031	-0.264606	0.265	0.125	1
TRAF3IP1	0.477126	-1.19902	0.156	0.25	1
KLHL2	0.477213	-0.576088	0.345	0.5	1
GTPBP10	0.477319	-0.904275	0.274	0.375	1
CFAP418-AS1	0.47756	-1.12102	0.154	0.25	1
ENSG00000228423	0.477582	-0.976625	0.06	0	1
LAMTOR2	0.477582	-0.976625	0.06	0	1
PPP2R5B	0.477582	-0.976625	0.06	0	1
SNX32	0.477582	-0.857981	0.06	0	1
IL18BP	0.477582	-0.976625	0.06	0	1
SRSF8	0.477582	-0.935984	0.06	0	1
GUCY1A2	0.477582	-0.976625	0.06	0	1
ORMDL2	0.477582	-0.976625	0.06	0	1
JMJD7	0.477582	-0.976625	0.06	0	1
NOL3	0.477582	-0.976625	0.06	0	1
MEX3C	0.477582	-0.976625	0.06	0	1
ENSG00000268798	0.477582	-0.976625	0.06	0	1
MYO1F	0.477582	-0.976625	0.06	0	1
ZNF799	0.477582	-0.976625	0.06	0	1
CEBPA	0.477582	-0.976625	0.06	0	1
BCL3	0.477582	-0.976625	0.06	0	1
ADI1	0.477582	-0.976625	0.06	0	1
RHOB	0.477582	-0.976625	0.06	0	1
ENSG00000282890	0.477582	-0.976625	0.06	0	1
ENSG00000280018	0.477582	-0.976625	0.06	0	1
CCDC51	0.477582	-0.976625	0.06	0	1
MAK	0.477582	-0.976625	0.06	0	1
ENSG00000233178	0.477582	-0.976625	0.06	0	1
RFK	0.477582	-0.976625	0.06	0	1
TDRD7	0.477582	-0.976625	0.06	0	1
PKIB	0.477591	-0.414747	0.786	0.75	1
CCDC30	0.477605	-0.935984	0.06	0	1
SNAPIN	0.477605	-0.935984	0.06	0	1
ENSG00000283360	0.477605	-0.857981	0.06	0	1
GPR158	0.477605	-0.935984	0.06	0	1
COL17A1	0.477605	-0.935984	0.06	0	1
TIMM10	0.477605	-0.935984	0.06	0	1
CALCOCO1	0.477605	-0.935984	0.06	0	1
MYH11	0.477605	-0.935984	0.06	0	1
LPCAT2	0.477605	-0.935984	0.06	0	1
WNT3	0.477605	-0.935984	0.06	0	1
CAPS	0.477605	-0.935984	0.06	0	1
ZNF74	0.477605	-0.935984	0.06	0	1
ENSG00000233656	0.477605	-0.935984	0.06	0	1
RELN	0.477605	-0.935984	0.06	0	1
ENSG00000234418	0.477605	-0.935984	0.06	0	1
TESK1	0.477605	-0.935984	0.06	0	1
ENSG00000278231	0.477626	-0.857981	0.06	0	1
GLYCTK	0.477626	-0.857981	0.06	0	1
RAB29	0.477626	-0.896455	0.06	0	1
LINC01166	0.477626	-0.896455	0.06	0	1
ZNF561-AS1	0.477626	-0.896455	0.06	0	1
TMEFF2	0.477626	-0.896455	0.06	0	1
TRIML2	0.477674	0.233941	0.755	0.625	1
ENSG00000226900	0.47783	-1.01845	0.06	0	1
RNF141	0.47783	-1.01845	0.06	0	1
MAPK8IP1	0.47783	-1.01845	0.06	0	1
SF1-DT	0.47783	-1.01845	0.06	0	1
EIF1AD	0.47783	-1.01845	0.06	0	1
ENSG00000257027	0.47783	-1.01845	0.06	0	1
ENSG00000274015	0.47783	-1.01845	0.06	0	1
BAG5	0.47783	-1.01845	0.06	0	1
RHBDL1	0.47783	-1.01845	0.06	0	1
FOXO3B	0.47783	-1.01845	0.06	0	1
THRA	0.47783	-1.01845	0.06	0	1
ZNF443	0.47783	-1.01845	0.06	0	1
LINC01841	0.47783	-1.01845	0.06	0	1
ZNF570	0.47783	-1.01845	0.06	0	1
TGFB1	0.47783	-1.01845	0.06	0	1
A1BG-AS1	0.47783	-1.01845	0.06	0	1
ALK	0.47783	-1.01845	0.06	0	1
RMDN2	0.47783	-1.01845	0.06	0	1
RNF103	0.47783	-1.01845	0.06	0	1
C3orf33	0.47783	-1.01845	0.06	0	1
PCDH7	0.47783	-1.01845	0.06	0	1
NPNT	0.47783	-1.01845	0.06	0	1
ENSG00000226409	0.47783	-1.01845	0.06	0	1
EPM2A	0.47783	-1.01845	0.06	0	1
AHR	0.47783	-1.01845	0.06	0	1
RNF122	0.47783	-1.01845	0.06	0	1
LRP12	0.47783	-1.01845	0.06	0	1
EBAG9	0.47783	-1.01845	0.06	0	1
LINC02878	0.47783	-1.01845	0.06	0	1
ENSG00000284418	0.47783	-1.01845	0.06	0	1
LINC01492	0.47783	-1.01845	0.06	0	1
ADAMTSL2	0.47783	-1.01845	0.06	0	1
GPSM1	0.47783	-1.01845	0.06	0	1
RP2	0.478014	-2.40547	0.069	0.125	1
ENSG00000273674	0.478067	-2.74836	0.069	0.125	1
SDF4	0.478866	-0.333319	0.267	0.125	1
ARPC1A	0.479193	0.260414	0.465	0.375	1
GCLC	0.479259	-0.811288	0.254	0.375	1
GMPR2	0.479593	-2.36894	0.069	0.125	1
B4GALT1	0.479632	0.185646	0.358	0.25	1
FAM104A	0.479796	-1.09096	0.154	0.25	1
NDUFS1	0.479911	-0.278089	0.417	0.25	1
ZWILCH	0.480424	-0.342143	0.267	0.125	1
OPA1	0.480613	-0.487931	0.588	0.625	1
CTNNA3	0.480669	0.286409	0.225	0.125	1
PLA2R1	0.481032	0.190549	0.508	0.375	1
LARGE1	0.481226	0.256035	0.8	0.75	1
ARHGAP5	0.481308	0.290696	0.457	0.375	1
RO60	0.4816	-1.16731	0.156	0.25	1
ZNF282	0.4816	-1.16731	0.156	0.25	1
CEP43	0.481866	-0.820506	0.256	0.375	1
ENSG00000258028	0.481867	-0.802128	0.256	0.375	1
CBLC	0.482109	-0.442943	0.414	0.25	1
ZNF611	0.482327	0.11238	0.733	0.5	1
ENSG00000233290	0.482628	0.245767	0.354	0.25	1
CDCP1	0.482674	-0.739586	0.27	0.125	1
ENSG00000279168	0.483083	-0.393627	0.891	0.875	1
ECSIT	0.483272	-0.944021	0.283	0.375	1
MIR4435-2HG	0.48332	-0.126722	0.726	0.375	1
SHISA5	0.483373	-0.179909	0.41	0.25	1
MRI1	0.483842	-1.13628	0.156	0.25	1
CASP10	0.483842	-1.15171	0.156	0.25	1
COPS2	0.483901	-0.289992	0.263	0.125	1
SHLD2	0.483989	0.231713	0.704	0.5	1
ARHGEF16	0.484012	0.142019	0.359	0.25	1
ARHGEF1	0.484106	0.209996	0.354	0.25	1
MFSD2A	0.484189	-1.93598	0.064	0.125	1
GNG12	0.484189	-1.93598	0.064	0.125	1
C18orf21	0.484189	-1.93598	0.064	0.125	1
ENSG00000272180	0.484189	-1.93598	0.064	0.125	1
PCGF1	0.484189	-1.93598	0.064	0.125	1
PLBD1	0.484266	-0.275834	0.624	0.5	1
NFRKB	0.484544	0.145811	0.515	0.375	1
NBPF19	0.484585	-1.41941	0.174	0.25	1
XPO6	0.484678	0.179494	0.737	0.625	1
THAP3	0.484797	-1.01845	0.058	0	1
TOMM40L	0.484797	-1.01845	0.058	0	1
MAP3K21	0.484797	-1.01845	0.058	0	1
SPON1-AS1	0.484797	-1.01845	0.058	0	1
ARL14EP	0.484797	-1.01845	0.058	0	1
PRDM11	0.484797	-1.01845	0.058	0	1
MRPL49	0.484797	-1.01845	0.058	0	1
FAM89B	0.484797	-1.01845	0.058	0	1
CCDC90B-AS1	0.484797	-1.01845	0.058	0	1
TMEM52B	0.484797	-1.01845	0.058	0	1
LINC02398	0.484797	-1.01845	0.058	0	1
TMEM106C	0.484797	-1.01845	0.058	0	1
DDN-AS1	0.484797	-1.01845	0.058	0	1
DNAJC22	0.484797	-1.01845	0.058	0	1
FAM222A	0.484797	-1.01845	0.058	0	1
ENSG00000276248	0.484797	-1.01845	0.058	0	1
SRP14-DT	0.484797	-1.01845	0.058	0	1
ZSCAN2	0.484797	-1.01845	0.058	0	1
ENSG00000261474	0.484797	-1.01845	0.058	0	1
NDRG4	0.484797	-1.01845	0.058	0	1
MMD	0.484797	-1.01845	0.058	0	1
CASKIN2	0.484797	-1.01845	0.058	0	1
MAPK4	0.484797	-1.01845	0.058	0	1
NUMBL	0.484797	-1.01845	0.058	0	1
TP53I3	0.484797	-1.01845	0.058	0	1
CPS1	0.484797	-1.01845	0.058	0	1
MRPL44	0.484797	-1.01845	0.058	0	1
ENSG00000286787	0.484797	-1.01845	0.058	0	1
CNBD2	0.484797	-1.01845	0.058	0	1
CTBP1-DT	0.484797	-1.01845	0.058	0	1
AGA	0.484797	-1.01845	0.058	0	1
SNCAIP	0.484797	-1.01845	0.058	0	1
PSORS1C3	0.484797	-1.01845	0.058	0	1
HSPA1B	0.484797	-1.01845	0.058	0	1
KCNK5	0.484797	-1.01845	0.058	0	1
ZBTB2	0.484797	-1.01845	0.058	0	1
OPRM1	0.484797	-1.01845	0.058	0	1
PRKAR2B	0.484797	-1.01845	0.058	0	1
ADGRA2	0.484797	-1.01845	0.058	0	1
RUNX1T1	0.484797	-1.01845	0.058	0	1
ENSG00000240553	0.484819	-0.976625	0.058	0	1
AK5	0.484819	-0.976625	0.058	0	1
DDAH1	0.484819	-0.976625	0.058	0	1
ENSG00000230898	0.484819	-0.976625	0.058	0	1
KIAA0040	0.484819	-0.976625	0.058	0	1
CHML	0.484819	-0.976625	0.058	0	1
CHST3	0.484819	-0.976625	0.058	0	1
ETFRF1	0.484819	-0.976625	0.058	0	1
TCTN1	0.484819	-0.976625	0.058	0	1
LARP6	0.484819	-0.976625	0.058	0	1
ENKD1	0.484819	-0.976625	0.058	0	1
GEMIN4	0.484819	-0.976625	0.058	0	1
CBARP	0.484819	-0.976625	0.058	0	1
LIPT1	0.484819	-0.976625	0.058	0	1
TRIB3	0.484819	-0.976625	0.058	0	1
ENSG00000226829	0.484819	-0.935984	0.058	0	1
ENSG00000243797	0.484819	-0.976625	0.058	0	1
ABITRAM	0.484819	-0.976625	0.058	0	1
UBL4A	0.484819	-0.976625	0.058	0	1
USP21	0.484839	-0.935984	0.058	0	1
MPV17L2	0.484839	-0.935984	0.058	0	1
ENSG00000289698	0.484839	-0.935984	0.058	0	1
TENM1	0.484839	-0.935984	0.058	0	1
GABRA3	0.484839	-0.935984	0.058	0	1
PRELID3B	0.484875	-0.857981	0.058	0	1
FOXO6	0.485027	-1.06151	0.058	0	1
COL24A1	0.485027	-1.06151	0.058	0	1
LINC02754	0.485027	-1.06151	0.058	0	1
ADAMTS20	0.485027	-1.06151	0.058	0	1
MAP3K12	0.485027	-1.06151	0.058	0	1
SNRPF-DT	0.485027	-1.06151	0.058	0	1
DCLK1	0.485027	-1.06151	0.058	0	1
ZNF219	0.485027	-1.06151	0.058	0	1
ENSG00000258922	0.485027	-1.06151	0.058	0	1
ENSG00000262380	0.485027	-1.06151	0.058	0	1
ZNF469	0.485027	-1.06151	0.058	0	1
ZNF846	0.485027	-1.06151	0.058	0	1
RBM42	0.485027	-1.06151	0.058	0	1
ARID5A	0.485027	-1.06151	0.058	0	1
AGAP1-IT1	0.485027	-1.06151	0.058	0	1
SUN2	0.485027	-1.06151	0.058	0	1
GRAP2	0.485027	-1.06151	0.058	0	1
SCO2	0.485027	-1.06151	0.058	0	1
FAM53A	0.485027	-1.06151	0.058	0	1
MMD2	0.485027	-1.06151	0.058	0	1
UPK3BL2	0.485027	-1.06151	0.058	0	1
PCMTD1-DT	0.485027	-1.06151	0.058	0	1
CNGB3	0.485027	-1.06151	0.058	0	1
MROH6	0.485027	-1.06151	0.058	0	1
IL11RA	0.485027	-1.06151	0.058	0	1
AP4M1	0.48507	-0.256243	0.261	0.125	1
CENPS	0.485514	-1.89646	0.064	0.125	1
LIPA	0.485514	-1.85798	0.064	0.125	1
VWA2	0.485514	-1.89646	0.064	0.125	1
AIP	0.485514	-1.89646	0.064	0.125	1
AMOTL1	0.485514	-1.89646	0.064	0.125	1
ATG101	0.485514	-1.89646	0.064	0.125	1
SLCO3A1	0.485514	-1.89646	0.064	0.125	1
C16orf46	0.485514	-1.89646	0.064	0.125	1
HEXIM1	0.485514	-1.89646	0.064	0.125	1
GADD45B	0.485514	-1.89646	0.064	0.125	1
RBM18	0.485514	-1.89646	0.064	0.125	1
SHKBP1	0.485582	-1.19902	0.158	0.25	1
GM2A	0.485585	0.257496	0.352	0.25	1
KIAA1958	0.485801	0.193954	0.838	0.5	1
GOLPH3	0.485815	-0.491199	0.488	0.625	1
NRG3	0.486735	0.16462	0.392	0.25	1
SPTSSA	0.487059	0.269131	0.717	0.625	1
ACSS3	0.48708	0.148333	0.358	0.25	1
RANBP3	0.487127	0.160878	0.356	0.25	1
EIF2S3B	0.487162	-1.85798	0.064	0.125	1
MDM1	0.487162	-1.85798	0.064	0.125	1
ADGRG5	0.487162	-1.85798	0.064	0.125	1
LINC00159	0.487162	-1.85798	0.064	0.125	1
CASP8AP2	0.487168	0.221163	0.637	0.5	1
PAICS	0.487494	-0.111555	0.619	0.375	1
CCNF	0.487534	-1.17855	0.323	0.375	1
ZNF551	0.487555	-0.912137	0.279	0.375	1
TAOK3	0.48762	-0.195815	0.927	0.875	1
UBXN8	0.48783	-1.18308	0.158	0.25	1
DHX36	0.487841	0.21602	0.764	0.625	1
PCCB	0.487882	-0.935984	0.283	0.375	1
CENPP	0.487935	0.243285	0.891	0.75	1
CASC3	0.488073	-1.38481	0.334	0.375	1
HYOU1	0.488218	0.103545	0.574	0.375	1
NT5C	0.488223	-1.27936	0.327	0.375	1
LDLR	0.488379	-0.646477	0.417	0.5	1
DDX47	0.488642	0.179494	0.354	0.25	1
RARS1	0.488698	0.188712	0.606	0.5	1
MAPKBP1	0.488778	-1.06151	0.154	0.25	1
KLF12	0.488812	-1.82051	0.064	0.125	1
CLASRP	0.489022	-0.476552	0.641	0.75	1
RFC1	0.489175	-0.283178	0.414	0.25	1
FASN	0.489271	-0.717891	0.412	0.5	1
CCDC77	0.489314	-0.614055	0.383	0.5	1
VPS13A	0.489456	-0.666285	0.55	0.5	1
CCNL1	0.489551	0.179494	0.552	0.375	1
ENSG00000272368	0.489638	0.132496	0.223	0.125	1
TATDN2	0.489848	-0.839122	0.26	0.375	1
LINC01376	0.489849	-0.252911	0.412	0.25	1
SOAT1	0.489885	0.110837	0.677	0.5	1
CAMSAP3	0.490082	-1.16731	0.158	0.25	1
ANGEL1	0.490148	0.160878	0.354	0.25	1
TJAP1	0.490589	-1.10591	0.156	0.25	1
RTCB	0.490855	-0.952103	0.287	0.375	1
AGL	0.490881	0.227992	0.887	0.625	1
PALS1	0.491069	-0.696518	0.267	0.125	1
ZFP42	0.49116	-1.15171	0.289	0.375	1
WDFY1	0.49208	-0.588633	0.352	0.5	1
ENSG00000254676	0.492166	-1.06151	0.056	0	1
PANX1	0.492166	-1.06151	0.056	0	1
PIK3C2G	0.492166	-1.06151	0.056	0	1
ZBTB39	0.492166	-1.06151	0.056	0	1
ENOX1	0.492166	-1.06151	0.056	0	1
LINC02307	0.492166	-1.06151	0.056	0	1
FRMD6-AS2	0.492166	-1.06151	0.056	0	1
TBX6	0.492166	-1.06151	0.056	0	1
MEIOC	0.492166	-1.06151	0.056	0	1
ST6GALNAC1	0.492166	-1.06151	0.056	0	1
LINC01793	0.492166	-1.06151	0.056	0	1
COA5	0.492166	-1.06151	0.056	0	1
ANKRD30BL	0.492166	-1.06151	0.056	0	1
ENSG00000232555	0.492166	-1.06151	0.056	0	1
NFATC2	0.492166	-1.06151	0.056	0	1
LINC01643	0.492166	-1.06151	0.056	0	1
FBXW12	0.492166	-1.06151	0.056	0	1
SLC9C1	0.492166	-1.06151	0.056	0	1
MYLK-AS1	0.492166	-1.06151	0.056	0	1
SLC9B1	0.492166	-1.06151	0.056	0	1
LIX1-AS1	0.492166	-1.06151	0.056	0	1
TMEM70	0.492166	-1.06151	0.056	0	1
CSMD3	0.492166	-1.06151	0.056	0	1
HMCN2	0.492166	-1.06151	0.056	0	1
PDZD11	0.492166	-1.06151	0.056	0	1
PIGC	0.492186	-0.976625	0.056	0	1
EIF5AL1	0.492186	-1.01845	0.056	0	1
PRR5L	0.492186	-1.01845	0.056	0	1
MYO16	0.492186	-1.01845	0.056	0	1
ENSG00000285331	0.492186	-1.01845	0.056	0	1
OCEL1	0.492186	-1.01845	0.056	0	1
WDR35	0.492186	-1.01845	0.056	0	1
PJVK	0.492186	-1.01845	0.056	0	1
EEF1AKMT4	0.492186	-1.01845	0.056	0	1
OTULINL	0.492186	-1.01845	0.056	0	1
TCF19	0.492186	-1.01845	0.056	0	1
SVOPL	0.492186	-1.01845	0.056	0	1
SMARCD3	0.492186	-1.01845	0.056	0	1
RAP2A	0.492206	-0.976625	0.056	0	1
CORO6	0.492206	-0.976625	0.056	0	1
ENSG00000266573	0.492206	-0.976625	0.056	0	1
MTLN	0.492206	-0.976625	0.056	0	1
PRICKLE2	0.492206	-0.976625	0.056	0	1
TRIQK	0.492206	-0.976625	0.056	0	1
ENSG00000250999	0.492223	-0.935984	0.056	0	1
THOC7	0.492336	-1.15171	0.158	0.25	1
NOMO2	0.492357	-0.142434	0.724	0.5	1
TRIM62	0.492378	-1.10591	0.056	0	1
KTI12	0.492378	-1.10591	0.056	0	1
SLC35G1	0.492378	-1.10591	0.056	0	1
TRIM5	0.492378	-1.10591	0.056	0	1
AP5B1	0.492378	-1.10591	0.056	0	1
KHNYN	0.492378	-1.10591	0.056	0	1
ENSG00000259048	0.492378	-1.10591	0.056	0	1
ENSG00000259133	0.492378	-1.10591	0.056	0	1
PIGH	0.492378	-1.10591	0.056	0	1
ARG2	0.492378	-1.10591	0.056	0	1
RPUSD2	0.492378	-1.10591	0.056	0	1
ENSG00000259200	0.492378	-1.10591	0.056	0	1
CCDC33	0.492378	-1.10591	0.056	0	1
MTSS2	0.492378	-1.10591	0.056	0	1
KRBA2	0.492378	-1.10591	0.056	0	1
ENSG00000265975	0.492378	-1.10591	0.056	0	1
TBC1D3B	0.492378	-1.10591	0.056	0	1
SPATA20	0.492378	-1.10591	0.056	0	1
DNAH17	0.492378	-1.10591	0.056	0	1
PLK5	0.492378	-1.10591	0.056	0	1
AKT1S1	0.492378	-1.10591	0.056	0	1
WNT6	0.492378	-1.10591	0.056	0	1
ECEL1	0.492378	-1.10591	0.056	0	1
CBX6	0.492378	-1.10591	0.056	0	1
CDPF1	0.492378	-1.10591	0.056	0	1
ABTB1	0.492378	-1.10591	0.056	0	1
LINC02616	0.492378	-1.10591	0.056	0	1
SLC25A4	0.492378	-1.10591	0.056	0	1
LNPEP	0.492378	-1.10591	0.056	0	1
ZFP62	0.492378	-1.10591	0.056	0	1
ENSG00000226690	0.492378	-1.10591	0.056	0	1
ENSG00000285904	0.492378	-1.10591	0.056	0	1
GNRH1	0.492378	-1.10591	0.056	0	1
ERICH5	0.492378	-1.10591	0.056	0	1
SLC29A1	0.492727	-1.19103	0.29	0.375	1
ZNF654	0.492797	-0.679644	0.426	0.5	1
CCDC171	0.492866	-0.289992	0.26	0.125	1
PARP2	0.49312	-0.983512	0.318	0.375	1
CCNT1	0.493185	0.191772	0.352	0.25	1
ZDHHC5	0.493294	-1.3712	0.336	0.375	1
BEND3	0.493318	-0.968405	0.289	0.375	1
ANKIB1	0.493358	-0.196489	0.858	0.875	1
GALNT2	0.493617	-0.944021	0.287	0.375	1
BOLA2B	0.49391	-0.598114	0.247	0.375	1
IFI16	0.493998	-2.36894	0.071	0.125	1
CAMTA2	0.494019	-1.19902	0.16	0.25	1
CXXC1	0.494236	-1.16507	0.325	0.375	1
PREP	0.494272	-1.21282	0.33	0.375	1
TIPRL	0.494595	-1.13628	0.158	0.25	1
TMEM44	0.494595	-1.13628	0.158	0.25	1
CREM	0.494665	0.203947	0.35	0.25	1
TDRP	0.494729	0.185646	0.354	0.25	1
WWOX	0.495562	-0.566249	0.838	0.75	1
TSPAN6	0.495586	-2.33332	0.071	0.125	1
KPNA3	0.495772	-0.316701	0.635	0.75	1
ARPC3	0.495799	-0.569856	0.354	0.5	1
ZNF3	0.495913	-0.342143	0.481	0.25	1
DDOST	0.495927	-0.462052	0.475	0.25	1
ENSG00000287352	0.496067	0.103545	0.221	0.125	1
ZNF286A	0.496856	-1.12102	0.158	0.25	1
DSN1	0.496965	-1.39166	0.176	0.25	1
SLC25A40	0.496965	-1.39166	0.176	0.25	1
EEF1G	0.497264	0.272603	0.704	0.5	1
UBA52	0.497293	0.525528	0.588	0.5	1
GLMP	0.497368	-1.06151	0.156	0.25	1
RPL3	0.497406	0.570976	0.851	0.625	1
FMR1	0.497674	0.227992	0.348	0.25	1
IL34	0.497789	0.185646	0.352	0.25	1
TAPT1	0.498019	-1.37799	0.176	0.25	1
PACC1	0.498593	-1.69992	0.178	0.25	1
NDUFAF5	0.498663	-0.78398	0.258	0.375	1
TNKS2	0.498669	-0.29341	0.41	0.25	1
TRAK2	0.498772	-0.766059	0.265	0.125	1
SOD1	0.499009	-0.298554	0.258	0.125	1
ATP6V1D	0.499145	-1.37799	0.176	0.25	1
MICALL1	0.499145	-1.37799	0.176	0.25	1
CBWD6	0.49918	0.229482	0.459	0.375	1
FCHO2	0.499635	-0.674859	0.43	0.5	1
TMEM52	0.499695	-1.10591	0.054	0	1
SSX2IP	0.499695	-1.10591	0.054	0	1
ZNF485	0.499695	-1.10591	0.054	0	1
CFAP70	0.499695	-1.10591	0.054	0	1
LINC02755	0.499695	-1.10591	0.054	0	1
THYN1	0.499695	-1.10591	0.054	0	1
SOCS2	0.499695	-1.10591	0.054	0	1
RNF6	0.499695	-1.10591	0.054	0	1
PPP1R3E	0.499695	-1.10591	0.054	0	1
NRL	0.499695	-1.10591	0.054	0	1
LINC02152	0.499695	-1.10591	0.054	0	1
ENSG00000261840	0.499695	-1.10591	0.054	0	1
CYB5D2	0.499695	-1.10591	0.054	0	1
RAB37	0.499695	-1.10591	0.054	0	1
ENSG00000274275	0.499695	-1.10591	0.054	0	1
SLC39A6	0.499695	-1.10591	0.054	0	1
APC2	0.499695	-1.10591	0.054	0	1
ENSG00000267262	0.499695	-1.10591	0.054	0	1
ZNF878	0.499695	-1.10591	0.054	0	1
PIGP	0.499695	-1.10591	0.054	0	1
GGTLC2	0.499695	-1.10591	0.054	0	1
RBMS3-AS3	0.499695	-1.10591	0.054	0	1
ENSG00000251567	0.499695	-1.10591	0.054	0	1
CCL28	0.499695	-1.06151	0.054	0	1
MMUT	0.499695	-1.10591	0.054	0	1
CAMSAP2	0.499703	-0.586272	0.485	0.625	1
ENSG00000231187	0.499714	-1.06151	0.054	0	1
CPXM2	0.499714	-1.06151	0.054	0	1
KIRREL3	0.499714	-1.06151	0.054	0	1
SVOP	0.499714	-1.06151	0.054	0	1
ACBD4	0.499714	-1.06151	0.054	0	1
LINC00907	0.499714	-1.06151	0.054	0	1
ZNF407-AS1	0.499714	-1.06151	0.054	0	1
THAP8	0.499714	-1.06151	0.054	0	1
RIPK4	0.499714	-1.06151	0.054	0	1
EPHB1	0.499714	-1.01845	0.054	0	1
STK32B	0.499714	-1.06151	0.054	0	1
UGDH-AS1	0.499714	-1.06151	0.054	0	1
LINC02144	0.499714	-1.01845	0.054	0	1
TRIM52-AS1	0.499714	-1.06151	0.054	0	1
PM20D2	0.499714	-1.06151	0.054	0	1
GPR37	0.499714	-1.06151	0.054	0	1
RDH10	0.499714	-1.06151	0.054	0	1
VLDLR-AS1	0.499714	-1.06151	0.054	0	1
TRHDE	0.499733	-0.935984	0.054	0	1
MYH3	0.499733	-1.01845	0.054	0	1
CCDC74A	0.499733	-1.01845	0.054	0	1
SLCO5A1	0.499733	-1.01845	0.054	0	1
VAMP4	0.49975	-0.976625	0.054	0	1
MAX	0.499782	-0.219776	0.526	0.375	1
SDF2L1	0.499794	-1.32455	0.174	0.25	1
PRXL2B	0.499891	-1.15171	0.054	0	1
NCDN	0.499891	-1.15171	0.054	0	1
ENSG00000289419	0.499891	-1.15171	0.054	0	1
ENSG00000288934	0.499891	-1.15171	0.054	0	1
NEK2	0.499891	-1.15171	0.054	0	1
LINC01374	0.499891	-1.15171	0.054	0	1
CNNM1	0.499891	-1.15171	0.054	0	1
BORCS7	0.499891	-1.15171	0.054	0	1
C10orf88	0.499891	-1.15171	0.054	0	1
SERPING1	0.499891	-1.15171	0.054	0	1
C2CD2L	0.499891	-1.15171	0.054	0	1
SPA17	0.499891	-1.15171	0.054	0	1
GRIN2B	0.499891	-1.15171	0.054	0	1
DCUN1D2-AS	0.499891	-1.15171	0.054	0	1
L3HYPDH	0.499891	-1.15171	0.054	0	1
PRIMA1	0.499891	-1.15171	0.054	0	1
SENP8	0.499891	-1.15171	0.054	0	1
CIB2	0.499891	-1.15171	0.054	0	1
ZKSCAN2	0.499891	-1.15171	0.054	0	1
ARL2BP	0.499891	-1.15171	0.054	0	1
ENSG00000269947	0.499891	-1.15171	0.054	0	1
SYCE2	0.499891	-1.15171	0.054	0	1
USHBP1	0.499891	-1.15171	0.054	0	1
RAB3A	0.499891	-1.15171	0.054	0	1
GEMIN7-AS1	0.499891	-1.15171	0.054	0	1
MAMSTR	0.499891	-1.15171	0.054	0	1
ZNF134	0.499891	-1.15171	0.054	0	1
ETS2	0.499891	-1.15171	0.054	0	1
LINC02885	0.499891	-1.15171	0.054	0	1
ENSG00000248240	0.499891	-1.15171	0.054	0	1
SV2C	0.499891	-1.15171	0.054	0	1
FAM174A-DT	0.499891	-1.15171	0.054	0	1
BTN2A2	0.499891	-1.15171	0.054	0	1
TAPBP	0.499891	-1.15171	0.054	0	1
TBPL1	0.499891	-1.15171	0.054	0	1
DGKB	0.499891	-1.15171	0.054	0	1
ZNF804B	0.499891	-1.15171	0.054	0	1
KMT2E-AS1	0.499891	-1.15171	0.054	0	1
ZNF596	0.499891	-1.15171	0.054	0	1
NFIL3	0.499891	-1.15171	0.054	0	1
DELEC1	0.499891	-1.15171	0.054	0	1
ZDHHC15	0.499891	-1.15171	0.054	0	1
ENSG00000286523	0.499891	-1.15171	0.054	0	1
SYNJ2BP	0.499903	-0.445658	0.479	0.625	1
FDFT1	0.500328	-0.183076	0.693	0.875	1
ENSG00000227088	0.500699	-0.673367	0.657	0.625	1
CNOT6	0.500752	-0.462052	0.475	0.625	1
ARF1	0.500823	0.160878	0.35	0.25	1
LAMA2	0.500938	-0.307167	0.258	0.125	1
CCDC137	0.501245	-0.335079	0.412	0.25	1
TOMM7	0.501509	0.43325	0.508	0.375	1
FBXO17	0.501527	-0.748357	0.258	0.375	1
LINC01194	0.501599	-1.21219	0.437	0.5	1
MED28	0.501684	-1.40547	0.178	0.25	1
ZW10	0.501964	-1.65965	0.178	0.25	1
C6orf62	0.502105	0.280673	0.345	0.25	1
FBXL14	0.502713	-1.89646	0.065	0.125	1
P2RX2	0.502713	-1.89646	0.065	0.125	1
ENSG00000266922	0.502713	-1.89646	0.065	0.125	1
TMEM86B	0.502713	-1.89646	0.065	0.125	1
LIMCH1	0.502713	-1.89646	0.065	0.125	1
FEM1C	0.502713	-1.89646	0.065	0.125	1
NUP205	0.502997	-0.422212	0.773	0.75	1
LINC02435	0.503658	-1.06151	0.158	0.25	1
NR2F6	0.503661	0.257496	0.345	0.25	1
PCMT1	0.503749	-0.327466	0.624	0.375	1
KANSL2	0.503875	0.129308	0.354	0.25	1
MELK	0.503914	-0.264606	0.706	0.875	1
TBRG4	0.503969	0.251643	0.501	0.375	1
CATSPERB	0.504038	-1.85798	0.065	0.125	1
IL32	0.504038	-1.85798	0.065	0.125	1
ENSG00000228274	0.504038	-1.85798	0.065	0.125	1
DGKI	0.504038	-1.82051	0.065	0.125	1
LINC00861	0.504038	-1.85798	0.065	0.125	1
SASS6	0.504097	0.251643	0.461	0.375	1
TAF1B	0.504185	-0.117224	0.53	0.375	1
LASP1	0.50432	-1.05063	0.528	0.5	1
FBF1	0.504391	-0.748357	0.258	0.375	1
LIMK1	0.504621	-0.730869	0.256	0.375	1
FBXL2	0.504649	-0.264606	0.254	0.125	1
ZFP64	0.504709	0.145811	0.506	0.375	1
TRIM13	0.504855	-0.935984	0.29	0.375	1
XRCC5	0.505001	0.125473	0.857	0.75	1
DDX54	0.50545	0.191772	0.348	0.25	1
SIRT7	0.505605	-0.904275	0.287	0.375	1
FSBP	0.505687	0.176408	0.603	0.5	1
ZNF687	0.505698	-1.82051	0.065	0.125	1
DNAH10	0.505698	-1.82051	0.065	0.125	1
ENTPD3-AS1	0.505698	-1.82051	0.065	0.125	1
MPC1	0.505698	-1.82051	0.065	0.125	1
GNG10	0.505698	-1.82051	0.065	0.125	1
MAP7D2	0.505698	-1.78398	0.065	0.125	1
STIM1	0.505866	-1.13628	0.29	0.375	1
CAP2	0.506165	-0.651169	0.43	0.5	1
ALG6	0.506353	-0.128629	0.223	0.125	1
TRIP10	0.506448	-0.630175	0.492	0.5	1
TTC7A	0.506753	-0.927991	0.29	0.375	1
EEF1E1	0.506934	-1.19103	0.296	0.375	1
GPATCH4	0.506998	-0.774992	0.26	0.375	1
GPATCH1	0.506999	-0.75718	0.26	0.375	1
ANKDD1B	0.507009	-1.13628	0.292	0.375	1
B4GALNT2	0.50736	-1.78398	0.065	0.125	1
HSDL2-AS1	0.50736	-1.78398	0.065	0.125	1
MUL1	0.507392	-1.15171	0.053	0	1
TFAP2E	0.507392	-1.15171	0.053	0	1
RET	0.507392	-1.15171	0.053	0	1
ENSG00000286044	0.507392	-1.15171	0.053	0	1
ENSG00000258231	0.507392	-1.10591	0.053	0	1
DHRS7	0.507392	-1.15171	0.053	0	1
STOML1	0.507392	-1.15171	0.053	0	1
TRAPPC1	0.507392	-1.15171	0.053	0	1
PPP1R14A	0.507392	-1.15171	0.053	0	1
INO80B	0.507392	-1.15171	0.053	0	1
ACVR1C	0.507392	-1.15171	0.053	0	1
STRADB	0.507392	-1.15171	0.053	0	1
CNTN3	0.507392	-1.15171	0.053	0	1
LINC00882	0.507392	-1.15171	0.053	0	1
SORBS2	0.507392	-1.15171	0.053	0	1
ADCY2	0.507392	-1.15171	0.053	0	1
ASF1A	0.507392	-1.15171	0.053	0	1
ENSG00000223561	0.507392	-1.15171	0.053	0	1
ENSG00000286738	0.507392	-1.15171	0.053	0	1
TMEM65	0.507392	-1.15171	0.053	0	1
ZNF79	0.507392	-1.15171	0.053	0	1
TMEM141	0.507392	-1.15171	0.053	0	1
ENSG00000286724	0.507392	-1.15171	0.053	0	1
LINC01186	0.507392	-1.15171	0.053	0	1
GPAM	0.507411	-1.10591	0.053	0	1
ENSG00000288729	0.507411	-1.06151	0.053	0	1
DNAAF2	0.507411	-1.10591	0.053	0	1
LOXL1-AS1	0.507411	-1.10591	0.053	0	1
CEROX1	0.507411	-1.10591	0.053	0	1
ENSG00000260834	0.507411	-1.10591	0.053	0	1
ATP6V0D1-DT	0.507411	-1.10591	0.053	0	1
ENSG00000275185	0.507411	-1.10591	0.053	0	1
AQP4-AS1	0.507411	-1.10591	0.053	0	1
ENSG00000267243	0.507411	-1.06151	0.053	0	1
ENSG00000184441	0.507411	-1.10591	0.053	0	1
ENSG00000205959	0.507411	-1.10591	0.053	0	1
COQ2	0.507411	-1.10591	0.053	0	1
TFEB	0.507411	-1.10591	0.053	0	1
FBXO5	0.507411	-1.10591	0.053	0	1
LINC02235	0.507411	-1.10591	0.053	0	1
CARF	0.507428	-1.01845	0.053	0	1
HSPA1A	0.507428	-0.935984	0.053	0	1
ZC3H10	0.507428	-1.06151	0.053	0	1
CENPW	0.507428	-1.06151	0.053	0	1
EXOSC4	0.507428	-1.06151	0.053	0	1
AJAP1	0.507444	-0.896455	0.053	0	1
CTPS2	0.50745	0.238387	0.457	0.375	1
LRRC37A3	0.507469	0.109104	0.599	0.5	1
ADSL	0.507477	-1.17855	0.332	0.375	1
LINC02805	0.507572	-1.19902	0.053	0	1
LINC01517	0.507572	-1.19902	0.053	0	1
HECTD2	0.507572	-1.19902	0.053	0	1
ENSG00000226699	0.507572	-1.19902	0.053	0	1
ANO3	0.507572	-1.19902	0.053	0	1
ENSG00000255471	0.507572	-1.19902	0.053	0	1
SLCO1B3	0.507572	-1.19902	0.053	0	1
C12orf29	0.507572	-1.19902	0.053	0	1
OTX2-AS1	0.507572	-1.19902	0.053	0	1
SYNE3	0.507572	-1.19902	0.053	0	1
GABRG3	0.507572	-1.19902	0.053	0	1
GRIN2A	0.507572	-1.19902	0.053	0	1
ENSG00000260141	0.507572	-1.19902	0.053	0	1
MED11	0.507572	-1.19902	0.053	0	1
ZNF784	0.507572	-1.19902	0.053	0	1
MFSD9	0.507572	-1.19902	0.053	0	1
UPP2	0.507572	-1.19902	0.053	0	1
ENSG00000268649	0.507572	-1.19902	0.053	0	1
LINC01056	0.507572	-1.19902	0.053	0	1
ZNF502	0.507572	-1.19902	0.053	0	1
FAIM	0.507572	-1.19902	0.053	0	1
IGFBP7-AS1	0.507572	-1.19902	0.053	0	1
LINC02109	0.507572	-1.19902	0.053	0	1
RPL26L1	0.507572	-1.19902	0.053	0	1
MIR548A1HG	0.507572	-1.19902	0.053	0	1
MDGA1	0.507572	-1.19902	0.053	0	1
ENSG00000225146	0.507572	-1.19902	0.053	0	1
SEPTIN14	0.507572	-1.19902	0.053	0	1
PEG10	0.507572	-1.19902	0.053	0	1
FAM86B2	0.507572	-1.19902	0.053	0	1
SCX	0.507572	-1.19902	0.053	0	1
ZNF517	0.507572	-1.19902	0.053	0	1
ARMCX2	0.507572	-1.19902	0.053	0	1
SLC25A14	0.507572	-1.19902	0.053	0	1
MCF2	0.507572	-1.19902	0.053	0	1
KDSR	0.507573	-0.39625	0.258	0.125	1
SERPINB9	0.50831	-0.46025	0.755	0.625	1
RUFY1	0.508824	0.200479	0.644	0.5	1
OR3A2	0.509014	-1.07028	0.261	0.125	1
ENSG00000256615	0.509022	-1.74836	0.065	0.125	1
ACTL6A	0.509911	-1.09096	0.16	0.25	1
CEP85	0.510093	-0.329805	0.408	0.25	1
CLTCL1	0.51012	-1.34341	0.292	0.375	1
TMX1	0.510515	-0.368943	0.256	0.125	1
NUDT5	0.510775	-0.896455	0.289	0.375	1
TAGAP-AS1	0.511407	-2.29855	0.073	0.125	1
GLOD4	0.511513	-1.33772	0.178	0.25	1
PRIMPOL	0.511547	-1.13628	0.162	0.25	1
SKIV2L	0.511642	0.16711	0.347	0.25	1
VTA1	0.511652	0.197872	0.347	0.25	1
TASOR	0.511771	-0.78398	0.394	0.5	1
AATF	0.512334	-1.1319	0.328	0.375	1
ZBTB25	0.512647	-1.33772	0.178	0.25	1
PARG	0.512752	0.204704	0.668	0.5	1
IQCK	0.513228	-1.62048	0.18	0.25	1
FBXO16	0.513257	0.135677	0.348	0.25	1
SLC30A7	0.513525	-0.329805	0.407	0.25	1
TEFM	0.513832	-1.12102	0.162	0.25	1
GOLGA2	0.514086	0.206974	0.457	0.375	1
CYP20A1	0.514132	0.260414	0.445	0.375	1
PLXNB1	0.514236	0.292123	0.339	0.25	1
STRIP2	0.514256	-0.793026	0.26	0.125	1
ENSG00000250764	0.514479	-1.04701	0.16	0.25	1
IFT74	0.514481	-1.06151	0.16	0.25	1
SAPCD1	0.51479	-0.857981	0.287	0.375	1
GYS1	0.515182	-0.614055	0.394	0.5	1
ENSG00000240731	0.515265	-1.19902	0.051	0	1
LEMD1	0.515265	-1.19902	0.051	0	1
SH3BP5L	0.515265	-1.19902	0.051	0	1
CCNJ	0.515265	-1.19902	0.051	0	1
RHOG	0.515265	-1.19902	0.051	0	1
DCDC1	0.515265	-1.19902	0.051	0	1
TMEM218	0.515265	-1.19902	0.051	0	1
KLRC2	0.515265	-1.19902	0.051	0	1
DHRS4L2	0.515265	-1.19902	0.051	0	1
ENSG00000259805	0.515265	-1.19902	0.051	0	1
TVP23A	0.515265	-1.19902	0.051	0	1
IRX3	0.515265	-1.19902	0.051	0	1
SLC2A4	0.515265	-1.19902	0.051	0	1
MYOCD	0.515265	-1.19902	0.051	0	1
FLJ40194	0.515265	-1.19902	0.051	0	1
MIR4527HG	0.515265	-1.19902	0.051	0	1
FN1	0.515265	-1.19902	0.051	0	1
SYNDIG1	0.515265	-1.19902	0.051	0	1
SPAG4	0.515265	-1.19902	0.051	0	1
WDFY3-AS2	0.515265	-1.19902	0.051	0	1
ENSG00000251259	0.515265	-1.19902	0.051	0	1
LINC00499	0.515265	-1.19902	0.051	0	1
GPM6A	0.515265	-1.19902	0.051	0	1
LINC02100	0.515265	-1.19902	0.051	0	1
NR3C1	0.515265	-1.19902	0.051	0	1
ZFP2	0.515265	-1.19902	0.051	0	1
ENSG00000287404	0.515265	-1.19902	0.051	0	1
ENSG00000254839	0.515265	-1.19902	0.051	0	1
PDP1	0.515265	-1.19902	0.051	0	1
RANBP6	0.515265	-1.19902	0.051	0	1
MIR325HG	0.515265	-1.19902	0.051	0	1
TP73	0.515283	-1.15171	0.051	0	1
ZNF691	0.515283	-1.15171	0.051	0	1
CLCA4-AS1	0.515283	-1.15171	0.051	0	1
GSTM2	0.515283	-1.15171	0.051	0	1
ENSG00000227579	0.515283	-1.15171	0.051	0	1
PNMA1	0.515283	-1.15171	0.051	0	1
ENSG00000259754	0.515283	-1.15171	0.051	0	1
FLT3LG	0.515283	-1.15171	0.051	0	1
SNED1-AS1	0.515283	-1.15171	0.051	0	1
LINC00960	0.515283	-1.15171	0.051	0	1
EPB41L4A	0.515283	-1.15171	0.051	0	1
TRIM36	0.515283	-1.15171	0.051	0	1
SYTL3	0.515283	-1.15171	0.051	0	1
SHROOM4	0.515283	-1.06151	0.051	0	1
ENSG00000236095	0.515314	-1.06151	0.051	0	1
SH3BGRL3	0.51543	-1.24793	0.051	0	1
LINC01349	0.51543	-1.24793	0.051	0	1
PPM1J	0.51543	-1.24793	0.051	0	1
ENSG00000177788	0.51543	-1.24793	0.051	0	1
RCOR2	0.51543	-1.24793	0.051	0	1
ENSG00000250899	0.51543	-1.24793	0.051	0	1
DENND5B-AS1	0.51543	-1.24793	0.051	0	1
SLC22A17	0.51543	-1.24793	0.051	0	1
ENSG00000261058	0.51543	-1.24793	0.051	0	1
ZNF521	0.51543	-1.24793	0.051	0	1
C19orf18	0.51543	-1.24793	0.051	0	1
MAPRE3	0.51543	-1.24793	0.051	0	1
GPATCH11	0.51543	-1.24793	0.051	0	1
ENSG00000272945	0.51543	-1.24793	0.051	0	1
TTPAL	0.51543	-1.24793	0.051	0	1
SLC6A20	0.51543	-1.24793	0.051	0	1
CACNA1D	0.51543	-1.24793	0.051	0	1
EOGT	0.51543	-1.24793	0.051	0	1
ENSG00000249684	0.51543	-1.24793	0.051	0	1
ZNF454	0.51543	-1.24793	0.051	0	1
KIAA0319	0.51543	-1.24793	0.051	0	1
RSPH9	0.51543	-1.24793	0.051	0	1
ENSG00000287092	0.51543	-1.24793	0.051	0	1
SEMA3D	0.51543	-1.24793	0.051	0	1
SERPINE1	0.51543	-1.24793	0.051	0	1
LNCPRESS1	0.51543	-1.24793	0.051	0	1
FOXP2	0.51543	-1.24793	0.051	0	1
ENSG00000229587	0.51543	-1.24793	0.051	0	1
UBN1	0.515691	-0.419408	0.612	0.75	1
C12orf4	0.515839	-0.308896	0.405	0.25	1
PRDX2	0.515901	-0.722204	0.258	0.375	1
SDAD1	0.515949	-0.257286	0.595	0.375	1
RAPGEF6	0.516123	-0.39625	0.751	0.75	1
SSH3	0.516572	-0.442943	0.256	0.125	1
TRAF3IP2	0.516987	-1.29855	0.178	0.25	1
CDC7	0.517618	-1.39166	0.181	0.25	1
NSMCE4A	0.517682	-0.307167	0.25	0.125	1
SCGB2B2	0.517802	0.12291	0.214	0.125	1
CCDC60	0.518411	-1.07616	0.162	0.25	1
SNHG5	0.519024	0.300084	0.69	0.75	1
PGAP6	0.519041	-0.47364	0.347	0.5	1
FAM107B	0.519177	-1.74377	0.541	0.5	1
CHST2	0.519491	0.173315	0.345	0.25	1
ZNF235	0.519719	0.310256	0.528	0.5	1
SHROOM3	0.519732	0.145365	0.953	1	1
CYB5R3	0.519841	-0.405469	0.59	0.625	1
KRIT1	0.519881	-0.568474	0.548	0.625	1
CHM	0.520157	-1.12863	0.296	0.375	1
EIF1	0.520586	-0.560117	0.414	0.5	1
RINT1	0.520689	-0.619409	0.399	0.5	1
PCDH11X	0.520705	-1.04701	0.162	0.25	1
MRM2	0.520853	-0.377988	0.252	0.125	1
FNDC10	0.52104	-1.85798	0.067	0.125	1
PXMP2	0.52104	-1.85798	0.067	0.125	1
CEP68	0.52104	-1.85798	0.067	0.125	1
DSCAM	0.52104	-1.85798	0.067	0.125	1
BHLHE40-AS1	0.52104	-1.85798	0.067	0.125	1
ASTE1	0.52104	-1.85798	0.067	0.125	1
IL6	0.52104	-1.85798	0.067	0.125	1
ENSG00000289269	0.52104	-1.85798	0.067	0.125	1
IDH1	0.521113	0.110029	0.347	0.25	1
SPPL3	0.521362	-0.500287	0.655	0.625	1
HELZ	0.522272	-0.460356	0.784	0.75	1
HIPK1	0.522288	-1.12102	0.163	0.25	1
SHANK3	0.522288	-1.12102	0.163	0.25	1
MARCKSL1	0.522366	-1.82051	0.067	0.125	1
EHBP1L1	0.522366	-1.82051	0.067	0.125	1
CLMP	0.522366	-1.82051	0.067	0.125	1
METTL1	0.522366	-1.82051	0.067	0.125	1
OXCT1	0.522366	-1.82051	0.067	0.125	1
RALYL	0.522366	-1.82051	0.067	0.125	1
TP53INP1	0.522366	-1.82051	0.067	0.125	1
POLR1E	0.522366	-1.82051	0.067	0.125	1
KC6	0.522692	0.149592	0.501	0.375	1
C7orf26	0.522972	-0.329805	0.403	0.25	1
CDC42BPG	0.523003	-1.06151	0.162	0.25	1
ENSG00000288636	0.523323	-1.24793	0.049	0	1
PLPPR5-AS1	0.523323	-1.19902	0.049	0	1
CD58	0.523323	-1.19902	0.049	0	1
FAM241B	0.523323	-1.24793	0.049	0	1
GOT1-DT	0.523323	-1.24793	0.049	0	1
CCDC73	0.523323	-1.24793	0.049	0	1
HARBI1	0.523323	-1.24793	0.049	0	1
C12orf42	0.523323	-1.24793	0.049	0	1
OCA2	0.523323	-1.24793	0.049	0	1
CORO1A	0.523323	-1.24793	0.049	0	1
PIMREG	0.523323	-1.24793	0.049	0	1
ENSG00000263823	0.523323	-1.24793	0.049	0	1
ASIP	0.523323	-1.24793	0.049	0	1
SLC35E4	0.523323	-1.24793	0.049	0	1
RHOA-IT1	0.523323	-1.24793	0.049	0	1
ENSG00000241679	0.523323	-1.24793	0.049	0	1
H1-3	0.523323	-1.24793	0.049	0	1
HLA-F	0.523323	-1.24793	0.049	0	1
TMEM14A	0.523323	-1.24793	0.049	0	1
BAG2	0.523323	-1.24793	0.049	0	1
ARHGEF35	0.523323	-1.24793	0.049	0	1
TOR2A	0.523323	-1.24793	0.049	0	1
LRIG2-DT	0.52334	-1.19902	0.049	0	1
ENSG00000258695	0.52334	-1.19902	0.049	0	1
ZNF205	0.52334	-1.19902	0.049	0	1
MGAT5B	0.52334	-1.19902	0.049	0	1
EFNA2	0.52334	-1.19902	0.049	0	1
ARHGAP15	0.52334	-1.19902	0.049	0	1
CPO	0.52334	-1.19902	0.049	0	1
RTL10	0.52334	-1.19902	0.049	0	1
ENSG00000235271	0.52334	-1.19902	0.049	0	1
RASGEF1C	0.52334	-1.19902	0.049	0	1
NACAD	0.52334	-1.19902	0.049	0	1
TEX15	0.52334	-1.19902	0.049	0	1
HCLS1	0.523355	-1.15171	0.049	0	1
LINC01339	0.523382	-1.01845	0.049	0	1
RHCE	0.523474	-1.29855	0.049	0	1
LRRC7	0.523474	-1.29855	0.049	0	1
BNIPL	0.523474	-1.29855	0.049	0	1
ENSG00000285867	0.523474	-1.29855	0.049	0	1
GPR161	0.523474	-1.29855	0.049	0	1
ENSG00000282564	0.523474	-1.29855	0.049	0	1
FUT11	0.523474	-1.29855	0.049	0	1
ENSG00000255139	0.523474	-1.29855	0.049	0	1
TRPC6	0.523474	-1.29855	0.049	0	1
ENSG00000285696	0.523474	-1.29855	0.049	0	1
MCAM	0.523474	-1.29855	0.049	0	1
KICS2	0.523474	-1.29855	0.049	0	1
SBNO1-AS1	0.523474	-1.29855	0.049	0	1
KLHL1	0.523474	-1.29855	0.049	0	1
BMP4	0.523474	-1.29855	0.049	0	1
ENSG00000258593	0.523474	-1.29855	0.049	0	1
ENSG00000262728	0.523474	-1.29855	0.049	0	1
ENSG00000259353	0.523474	-1.29855	0.049	0	1
ERVK13-1	0.523474	-1.29855	0.049	0	1
HSH2D	0.523474	-1.29855	0.049	0	1
SLC7A10	0.523474	-1.29855	0.049	0	1
GRIK5	0.523474	-1.29855	0.049	0	1
NMUR1	0.523474	-1.29855	0.049	0	1
XKR7	0.523474	-1.29855	0.049	0	1
EP300-AS1	0.523474	-1.29855	0.049	0	1
FBLN2	0.523474	-1.29855	0.049	0	1
FOXP1-IT1	0.523474	-1.29855	0.049	0	1
ENSG00000284968	0.523474	-1.29855	0.049	0	1
TTC29	0.523474	-1.29855	0.049	0	1
HCN1	0.523474	-1.29855	0.049	0	1
SNX18	0.523474	-1.29855	0.049	0	1
LINC02147	0.523474	-1.29855	0.049	0	1
SLC35A4	0.523474	-1.29855	0.049	0	1
HLA-DMA	0.523474	-1.29855	0.049	0	1
METTL27	0.523474	-1.29855	0.049	0	1
MGAM	0.523474	-1.29855	0.049	0	1
IMPA1	0.523474	-1.29855	0.049	0	1
PYCR3	0.523474	-1.29855	0.049	0	1
HGH1	0.523474	-1.29855	0.049	0	1
KLHL9	0.523474	-1.29855	0.049	0	1
HMGA1P4	0.523474	-1.29855	0.049	0	1
ENSG00000287215	0.523474	-1.29855	0.049	0	1
GABRQ	0.523474	-1.29855	0.049	0	1
RPS25	0.523553	0.496291	0.766	0.75	1
ELMO2	0.523778	-0.117224	0.218	0.125	1
HMGN2	0.523962	0.280673	0.339	0.25	1
PHF13	0.524036	-1.78398	0.067	0.125	1
IFITM2	0.524036	-1.78398	0.067	0.125	1
SCG5	0.524036	-1.78398	0.067	0.125	1
VPS9D1	0.524036	-1.78398	0.067	0.125	1
SEC11C	0.524036	-1.78398	0.067	0.125	1
ENSG00000267698	0.524036	-1.78398	0.067	0.125	1
MAP3K15	0.524036	-1.78398	0.067	0.125	1
DOP1A	0.524206	0.206974	0.454	0.375	1
CNST	0.524291	0.103545	0.347	0.25	1
SUFU	0.524549	-0.508973	0.359	0.5	1
NTMT1	0.524587	-1.10591	0.163	0.25	1
ZBED1	0.524587	-1.10591	0.163	0.25	1
SREBF2	0.525186	-0.607322	0.938	0.875	1
STYXL1	0.5254	-0.865594	0.29	0.375	1
SKAP2	0.525478	-3.26461	0.074	0.125	1
B3GNT5	0.525504	-2.64648	0.074	0.125	1
KLRD1	0.525566	0.239866	0.339	0.25	1
MANBA	0.525605	0.220521	0.695	0.625	1
POLM	0.525687	-0.969772	0.334	0.375	1
EPHA1-AS1	0.525708	-1.67964	0.067	0.125	1
NUDT16	0.525708	-1.74836	0.067	0.125	1
ADCK2	0.525708	-1.74836	0.067	0.125	1
AP3S1	0.525828	0.209996	0.343	0.25	1
PABIR3	0.525862	0.116484	0.345	0.25	1
RBBP8	0.525866	0.129308	0.345	0.25	1
NBPF9	0.525905	0.206974	0.452	0.375	1
MLLT1	0.525956	-0.888678	0.292	0.375	1
RAB6A	0.525994	-0.43753	0.833	0.75	1
LINC00685	0.52601	-0.333319	0.249	0.125	1
TMEM74B	0.52738	-1.71359	0.067	0.125	1
SBF2-AS1	0.527473	0.148333	0.345	0.25	1
VPS51	0.527684	-1.15838	0.339	0.375	1
RNF126	0.528237	-0.267965	0.397	0.25	1
PTDSS1	0.528324	-1.12863	0.298	0.375	1
SLC7A7	0.528639	-0.359954	0.249	0.125	1
DHFR	0.528657	0.298072	0.862	0.75	1
ENSG00000232855	0.528658	-2.23144	0.074	0.125	1
CDCA4	0.528763	-0.105909	0.216	0.125	1
RAB11FIP2	0.528763	-0.117224	0.216	0.125	1
FDPS	0.529874	0.229482	0.45	0.375	1
ATXN2L	0.530183	-0.26913	0.751	0.875	1
EXTL3	0.530564	0.185646	0.341	0.25	1
CFAP97	0.53072	-1.12102	0.165	0.25	1
NPFFR2	0.531248	-0.8001	0.454	0.5	1
DGUOK	0.531501	-1.06151	0.163	0.25	1
TTC34	0.531576	-1.29855	0.047	0	1
CZIB	0.531576	-1.24793	0.047	0	1
GSTM4	0.531576	-1.29855	0.047	0	1
ENSG00000227240	0.531576	-1.29855	0.047	0	1
ZNF32-AS3	0.531576	-1.29855	0.047	0	1
IRF7	0.531576	-1.29855	0.047	0	1
PDGFD	0.531576	-1.29855	0.047	0	1
NANOGNB	0.531576	-1.29855	0.047	0	1
LINC02343	0.531576	-1.29855	0.047	0	1
PRKD1	0.531576	-1.29855	0.047	0	1
LGALS3	0.531576	-1.29855	0.047	0	1
ENSG00000258603	0.531576	-1.29855	0.047	0	1
TMOD2	0.531576	-1.29855	0.047	0	1
RPP25	0.531576	-1.29855	0.047	0	1
LINC01569	0.531576	-1.29855	0.047	0	1
NUDT16L1	0.531576	-1.29855	0.047	0	1
ENSG00000260517	0.531576	-1.29855	0.047	0	1
ODAD4	0.531576	-1.29855	0.047	0	1
ENSG00000265542	0.531576	-1.29855	0.047	0	1
JMJD6	0.531576	-1.29855	0.047	0	1
NMRK2	0.531576	-1.29855	0.047	0	1
PGLS-DT	0.531576	-1.29855	0.047	0	1
ENSG00000225450	0.531576	-1.29855	0.047	0	1
ENSG00000272669	0.531576	-1.29855	0.047	0	1
INPP4B	0.531576	-1.29855	0.047	0	1
ENSG00000271945	0.531576	-1.29855	0.047	0	1
LINC01277	0.531576	-1.29855	0.047	0	1
CARD19	0.531576	-1.29855	0.047	0	1
PRXL2C	0.531576	-1.29855	0.047	0	1
ENSG00000281849	0.531576	-1.29855	0.047	0	1
USP9Y	0.531576	-1.29855	0.047	0	1
CASC2	0.531592	-1.24793	0.047	0	1
JHY	0.531592	-1.24793	0.047	0	1
OVCH1-AS1	0.531592	-1.24793	0.047	0	1
ADPRHL1	0.531592	-1.15171	0.047	0	1
NTRK3	0.531592	-1.24793	0.047	0	1
EFCAB5	0.531592	-1.24793	0.047	0	1
CEP295NL	0.531592	-1.24793	0.047	0	1
ZNF536	0.531592	-1.24793	0.047	0	1
LIN7B	0.531592	-1.24793	0.047	0	1
ZBTB45	0.531592	-1.19902	0.047	0	1
KRCC1	0.531592	-1.19902	0.047	0	1
SYNPR	0.531592	-1.24793	0.047	0	1
SMARCAD1-DT	0.531592	-1.24793	0.047	0	1
IQCM	0.531592	-1.24793	0.047	0	1
ENSG00000279072	0.531592	-1.24793	0.047	0	1
SLC25A18	0.531607	-1.19902	0.047	0	1
SRRD	0.531607	-1.19902	0.047	0	1
LINC00339	0.531714	-1.35102	0.047	0	1
OPN3	0.531714	-1.35102	0.047	0	1
ITGA8	0.531714	-1.35102	0.047	0	1
ABCC2	0.531714	-1.35102	0.047	0	1
MS4A5	0.531714	-1.35102	0.047	0	1
WNT10B	0.531714	-1.35102	0.047	0	1
ENSG00000257337	0.531714	-1.35102	0.047	0	1
MSI1	0.531714	-1.35102	0.047	0	1
TINF2	0.531714	-1.35102	0.047	0	1
BBOF1	0.531714	-1.35102	0.047	0	1
ISCA2	0.531714	-1.35102	0.047	0	1
SYNGR3	0.531714	-1.35102	0.047	0	1
CFAP119	0.531714	-1.35102	0.047	0	1
SLC9A5	0.531714	-1.35102	0.047	0	1
ENSG00000275734	0.531714	-1.35102	0.047	0	1
SERPINF1	0.531714	-1.35102	0.047	0	1
ENSG00000263657	0.531714	-1.35102	0.047	0	1
ZNF830	0.531714	-1.35102	0.047	0	1
ORMDL3	0.531714	-1.35102	0.047	0	1
ZADH2	0.531714	-1.35102	0.047	0	1
LINC00683	0.531714	-1.35102	0.047	0	1
ZNF236-DT	0.531714	-1.35102	0.047	0	1
SHD	0.531714	-1.35102	0.047	0	1
ZNF615	0.531714	-1.35102	0.047	0	1
ZNF547	0.531714	-1.35102	0.047	0	1
LINC00299	0.531714	-1.35102	0.047	0	1
ALMS1-IT1	0.531714	-1.35102	0.047	0	1
TMEM163	0.531714	-1.35102	0.047	0	1
SLC16A14	0.531714	-1.35102	0.047	0	1
FITM2	0.531714	-1.35102	0.047	0	1
CEBPB	0.531714	-1.35102	0.047	0	1
FAM210B	0.531714	-1.35102	0.047	0	1
ENSG00000276529	0.531714	-1.35102	0.047	0	1
TST	0.531714	-1.35102	0.047	0	1
L3MBTL2-AS1	0.531714	-1.35102	0.047	0	1
SMDT1	0.531714	-1.35102	0.047	0	1
SUCLG2-DT	0.531714	-1.35102	0.047	0	1
TADA2B	0.531714	-1.35102	0.047	0	1
LINC02492	0.531714	-1.35102	0.047	0	1
LINC02208	0.531714	-1.35102	0.047	0	1
MLIP	0.531714	-1.35102	0.047	0	1
RIMS1	0.531714	-1.35102	0.047	0	1
MTURN	0.531714	-1.35102	0.047	0	1
SPDYE10	0.531714	-1.35102	0.047	0	1
SLC12A9-AS1	0.531714	-1.35102	0.047	0	1
ENSG00000272918	0.531714	-1.35102	0.047	0	1
MTUS1-DT	0.531714	-1.35102	0.047	0	1
OXR1-AS1	0.531714	-1.35102	0.047	0	1
ZBTB26	0.531714	-1.35102	0.047	0	1
OLFML2A	0.531714	-1.35102	0.047	0	1
ENSG00000281091	0.531714	-1.35102	0.047	0	1
F8	0.531714	-1.35102	0.047	0	1
ENSG00000280441	0.531901	0.221312	1	1	1
FRYL	0.532001	-0.343408	0.76	0.625	1
ZNF248	0.532454	-0.163394	0.216	0.125	1
ARHGEF18	0.532512	-0.479469	0.593	0.625	1
PLXDC2	0.532966	-1.35589	0.387	0.375	1
TNK2	0.533189	-0.382532	0.675	0.75	1
RRAS2	0.533222	-0.337724	0.724	0.625	1
MIR924HG	0.533302	-0.40287	0.911	0.75	1
MAP3K8	0.533809	0.16711	0.341	0.25	1
DENND2A	0.534424	-0.267965	0.396	0.25	1
ARID4A	0.534434	0.206974	0.45	0.375	1
MRPL21	0.534711	-0.105909	0.214	0.125	1
C1orf43	0.534712	-0.117224	0.214	0.125	1
ADD1	0.535031	-0.748357	0.601	0.5	1
RIC8A	0.535342	-1.09096	0.165	0.25	1
ZNF605	0.535342	-1.09096	0.165	0.25	1
HERPUD2	0.535342	-1.09096	0.165	0.25	1
AUP1	0.535448	0.300084	0.475	0.375	1
RPSA	0.53558	0.182573	0.788	0.875	1
EPS15	0.535608	-0.491199	0.686	0.75	1
KHDC4	0.53569	-0.344357	0.564	0.75	1
RBBP5	0.536124	-1.01845	0.163	0.25	1
ASTN2	0.536342	-0.630175	0.75	0.75	1
PCMTD1	0.536657	-0.78398	0.407	0.5	1
ACTR10	0.536867	-1.61406	0.207	0.25	1
XPC	0.537144	-0.83538	0.289	0.375	1
SMG6	0.5374	-0.381016	0.813	0.75	1
TMEM94	0.537774	0.220521	0.446	0.375	1
TROAP	0.53812	-0.820506	0.292	0.375	1
SEL1L	0.538239	-1.60766	0.185	0.25	1
KAT14	0.538359	-0.679644	0.263	0.375	1
EARS2	0.538462	0.16711	0.338	0.25	1
CHCHD6	0.538642	0.110029	0.339	0.25	1
UQCRC1	0.538727	0.116484	0.343	0.25	1
IGBP1	0.538837	-0.900794	0.456	0.5	1
MCM4	0.538905	-1.03982	0.475	0.5	1
FBXO36	0.538993	-0.335079	0.606	0.375	1
CFAP298	0.539166	-0.377988	0.245	0.125	1
ERRFI1	0.539168	-1.82051	0.069	0.125	1
ENSG00000288033	0.539168	-1.82051	0.069	0.125	1
ENSG00000274964	0.539168	-1.82051	0.069	0.125	1
CHAMP1	0.539168	-1.82051	0.069	0.125	1
MRPL54	0.539168	-1.82051	0.069	0.125	1
ENSG00000227757	0.539168	-1.82051	0.069	0.125	1
MT-ND1	0.53938	0.41282	0.911	0.875	1
ITGB1BP1	0.539385	-0.175171	0.214	0.125	1
SNRPA1	0.53971	0.185646	0.334	0.25	1
PIK3C2B	0.539764	-0.105909	0.212	0.125	1
HNRNPL	0.53977	0.156186	0.691	0.5	1
GLS	0.539956	-0.730869	0.452	0.5	1
EPS15-AS1	0.540034	-1.35102	0.045	0	1
POLR3GL	0.540034	-1.35102	0.045	0	1
ENSG00000288670	0.540034	-1.35102	0.045	0	1
DDR2	0.540034	-1.35102	0.045	0	1
MYPN	0.540034	-1.35102	0.045	0	1
PLAAT5	0.540034	-1.35102	0.045	0	1
CLEC6A	0.540034	-1.35102	0.045	0	1
C15orf61	0.540034	-1.35102	0.045	0	1
ENSG00000278041	0.540034	-1.35102	0.045	0	1
PLAGL2	0.540034	-1.35102	0.045	0	1
ENSG00000260257	0.540034	-1.35102	0.045	0	1
DERL3	0.540034	-1.35102	0.045	0	1
IL12A-AS1	0.540034	-1.35102	0.045	0	1
TBCCD1	0.540034	-1.35102	0.045	0	1
RXFP1	0.540034	-1.35102	0.045	0	1
ZBED3	0.540034	-1.35102	0.045	0	1
PCDHGA6	0.540034	-1.35102	0.045	0	1
TRIM52	0.540034	-1.35102	0.045	0	1
AMZ1	0.540034	-1.35102	0.045	0	1
POU6F2-AS2	0.540034	-1.35102	0.045	0	1
WDR86	0.540034	-1.35102	0.045	0	1
CA2	0.540034	-1.35102	0.045	0	1
OTUD6B-AS1	0.540034	-1.35102	0.045	0	1
RMRP	0.540034	-1.35102	0.045	0	1
PPP1R3F	0.540034	-1.35102	0.045	0	1
ENSG00000239407	0.540034	-1.35102	0.045	0	1
RTL8A	0.540034	-1.35102	0.045	0	1
MUC1	0.540049	-1.29855	0.045	0	1
ENSG00000258760	0.540049	-1.29855	0.045	0	1
ENSG00000287122	0.540049	-1.29855	0.045	0	1
HS3ST2	0.540049	-1.29855	0.045	0	1
PSTPIP2	0.540049	-1.29855	0.045	0	1
TSHZ3-AS1	0.540049	-1.29855	0.045	0	1
LRFN3	0.540049	-1.29855	0.045	0	1
PDXP	0.540049	-1.29855	0.045	0	1
MON1A	0.540049	-1.29855	0.045	0	1
ZNF275	0.540049	-1.29855	0.045	0	1
ENSG00000249988	0.540063	-1.10591	0.045	0	1
TMEM19	0.540063	-1.24793	0.045	0	1
ENSG00000287905	0.540063	-1.24793	0.045	0	1
LINC01483	0.540063	-1.10591	0.045	0	1
MARCHF11	0.540063	-1.24793	0.045	0	1
LINC02055	0.540122	-0.572729	0.586	0.75	1
CHD5	0.540159	-1.40547	0.045	0	1
TCEA3	0.540159	-1.40547	0.045	0	1
EXO5-DT	0.540159	-1.40547	0.045	0	1
ATP1A1-AS1	0.540159	-1.40547	0.045	0	1
THBS3-AS1	0.540159	-1.40547	0.045	0	1
LINC01344	0.540159	-1.40547	0.045	0	1
CRB1	0.540159	-1.40547	0.045	0	1
CUBN	0.540159	-1.40547	0.045	0	1
ADO	0.540159	-1.40547	0.045	0	1
KIAA1549L	0.540159	-1.40547	0.045	0	1
ENSG00000254698	0.540159	-1.40547	0.045	0	1
GRM5	0.540159	-1.40547	0.045	0	1
CEP126	0.540159	-1.40547	0.045	0	1
TLCD5	0.540159	-1.40547	0.045	0	1
ATXN7L3B	0.540159	-1.40547	0.045	0	1
ENSG00000287722	0.540159	-1.40547	0.045	0	1
ENSG00000276434	0.540159	-1.40547	0.045	0	1
TMEM229B	0.540159	-1.40547	0.045	0	1
TSHR	0.540159	-1.40547	0.045	0	1
ENSG00000258904	0.540159	-1.40547	0.045	0	1
ITGAL	0.540159	-1.40547	0.045	0	1
ENSG00000261261	0.540159	-1.40547	0.045	0	1
ENSG00000259926	0.540159	-1.40547	0.045	0	1
CES4A	0.540159	-1.40547	0.045	0	1
CNTNAP4	0.540159	-1.40547	0.045	0	1
ENSG00000288993	0.540159	-1.40547	0.045	0	1
SSTR2	0.540159	-1.40547	0.045	0	1
HEXD-IT1	0.540159	-1.40547	0.045	0	1
ENSG00000261526	0.540159	-1.40547	0.045	0	1
ENSG00000269044	0.540159	-1.40547	0.045	0	1
LIPE	0.540159	-1.40547	0.045	0	1
ATF5	0.540159	-1.40547	0.045	0	1
LIM2	0.540159	-1.40547	0.045	0	1
MEIS1	0.540159	-1.40547	0.045	0	1
TMEM177	0.540159	-1.40547	0.045	0	1
ENSG00000183308	0.540159	-1.40547	0.045	0	1
PLSCR2	0.540159	-1.40547	0.045	0	1
LINC02006	0.540159	-1.40547	0.045	0	1
ENSG00000272927	0.540159	-1.40547	0.045	0	1
ENSG00000259959	0.540159	-1.40547	0.045	0	1
MMAA	0.540159	-1.40547	0.045	0	1
ENSG00000250453	0.540159	-1.40547	0.045	0	1
ENSG00000254035	0.540159	-1.40547	0.045	0	1
ZBED9	0.540159	-1.40547	0.045	0	1
SAYSD1	0.540159	-1.40547	0.045	0	1
MEA1	0.540159	-1.40547	0.045	0	1
RUNX2	0.540159	-1.40547	0.045	0	1
KIAA1586	0.540159	-1.40547	0.045	0	1
DLL1	0.540159	-1.40547	0.045	0	1
PDGFA-DT	0.540159	-1.40547	0.045	0	1
LINC02604	0.540159	-1.40547	0.045	0	1
STEAP2-AS1	0.540159	-1.40547	0.045	0	1
CNPY4	0.540159	-1.40547	0.045	0	1
ENSG00000272219	0.540159	-1.40547	0.045	0	1
AKR1D1	0.540159	-1.40547	0.045	0	1
ENSG00000248538	0.540159	-1.40547	0.045	0	1
ENSG00000253535	0.540159	-1.40547	0.045	0	1
ENSG00000285784	0.540159	-1.40547	0.045	0	1
RNF183	0.540159	-1.40547	0.045	0	1
MFAP5	0.540189	-1.33772	0.185	0.25	1
DEPDC5	0.540386	-0.52848	0.494	0.625	1
RC3H1-IT1	0.540492	-1.78398	0.069	0.125	1
LRFN4	0.540492	-1.78398	0.069	0.125	1
TSPAN31	0.540492	-1.78398	0.069	0.125	1
ENSG00000269937	0.540492	-1.78398	0.069	0.125	1
LINC00276	0.540492	-1.78398	0.069	0.125	1
SOX2-OT	0.540516	-0.739586	0.25	0.125	1
ZDHHC3	0.540585	-0.705029	0.267	0.375	1
ZNF559-ZNF177	0.540711	-0.105909	0.212	0.125	1
FAM76A	0.540891	-1.24793	0.181	0.25	1
PTGR2	0.541041	-1.26042	0.183	0.25	1
CHORDC1	0.541269	-1.32455	0.185	0.25	1
TSEN54	0.541297	-0.946037	0.405	0.5	1
MSH5	0.541623	-0.592839	0.399	0.5	1
EBPL	0.541869	0.129308	0.339	0.25	1
SYCP3	0.541951	0.135677	0.341	0.25	1
TDRD3	0.542049	-0.346575	0.457	0.25	1
PSMD14	0.542146	-0.789142	0.408	0.5	1
COQ7	0.542172	-1.74836	0.069	0.125	1
ZNF415	0.542172	-1.74836	0.069	0.125	1
CCDC115	0.542172	-1.74836	0.069	0.125	1
FAM227A	0.542172	-1.74836	0.069	0.125	1
UBLCP1	0.542172	-1.74836	0.069	0.125	1
CCDC28A	0.542172	-1.74836	0.069	0.125	1
ARCN1	0.542607	-0.140124	0.212	0.125	1
ESRRA	0.542749	-0.889383	0.532	0.5	1
TSC22D1	0.542845	-0.676293	0.548	0.625	1
NUDCD1	0.542987	-0.414747	0.245	0.125	1
DYNC1I2	0.543097	-0.476552	0.61	0.625	1
UEVLD	0.543339	-1.27302	0.183	0.25	1
USPL1	0.543526	-0.730869	0.267	0.375	1
REX1BD	0.543554	-0.151712	0.212	0.125	1
SLC25A24	0.543852	-1.71359	0.069	0.125	1
SPATA17	0.543852	-1.71359	0.069	0.125	1
NOS1	0.543852	-1.71359	0.069	0.125	1
ENSG00000270190	0.543852	-1.71359	0.069	0.125	1
GSK3B-DT	0.543852	-1.71359	0.069	0.125	1
TAB1	0.543885	-1.43915	0.209	0.25	1
HMGA1	0.543998	0.331497	0.328	0.25	1
DARS1	0.544845	-0.390414	0.684	0.625	1
TBC1D15	0.545051	0.12291	0.338	0.25	1
TXK	0.545157	0.103545	0.339	0.25	1
LINC00648	0.545748	-2.16731	0.076	0.125	1
BSCL2	0.545911	-0.857981	0.296	0.375	1
FOXJ3	0.546037	-0.537434	0.626	0.625	1
CDC23	0.546079	-0.722204	0.269	0.375	1
STT3B	0.54647	0.170216	0.59	0.5	1
RBPMS2	0.546533	-1.15171	0.401	0.375	1
TBC1D22A	0.546586	-0.231696	0.915	1	1
RGS12	0.546729	0.16711	0.338	0.25	1
HCFC1	0.546766	-0.117224	0.211	0.125	1
PHRF1	0.54703	0.179494	0.446	0.375	1
FANK1	0.547063	-1.04521	0.39	0.375	1
ZBTB7C	0.547337	-2.13628	0.076	0.125	1
MAGI1-IT1	0.547615	-0.55132	0.394	0.25	1
USF2	0.547726	-0.128629	0.211	0.125	1
ACOX1	0.547778	-0.520946	0.394	0.25	1
PRKCH	0.548425	-1.03266	0.167	0.25	1
DTD1	0.548484	-0.55132	0.436	0.5	1
LMAN1	0.548597	-0.525964	0.39	0.5	1
ZNF564	0.548685	-0.140124	0.211	0.125	1
MCOLN3	0.548709	-1.40547	0.044	0	1
RAB13	0.548709	-1.40547	0.044	0	1
TNR	0.548709	-1.40547	0.044	0	1
PRKCQ-AS1	0.548709	-1.40547	0.044	0	1
GOLGA7B	0.548709	-1.40547	0.044	0	1
MPPED2	0.548709	-1.40547	0.044	0	1
PAMR1	0.548709	-1.40547	0.044	0	1
GVQW3	0.548709	-1.35102	0.044	0	1
TMEM263	0.548709	-1.40547	0.044	0	1
LINC00621	0.548709	-1.40547	0.044	0	1
LINC00571	0.548709	-1.40547	0.044	0	1
NUDT15	0.548709	-1.40547	0.044	0	1
ENSG00000285826	0.548709	-1.40547	0.044	0	1
ENSG00000259644	0.548709	-1.40547	0.044	0	1
FAM171A2	0.548709	-1.40547	0.044	0	1
DOK6	0.548709	-1.40547	0.044	0	1
ENSG00000267436	0.548709	-1.40547	0.044	0	1
ENSG00000275234	0.548709	-1.40547	0.044	0	1
ZNF284	0.548709	-1.40547	0.044	0	1
ZNF470-DT	0.548709	-1.40547	0.044	0	1
ENSG00000228222	0.548709	-1.40547	0.044	0	1
PID1	0.548709	-1.40547	0.044	0	1
SNTA1	0.548709	-1.40547	0.044	0	1
DENND6B	0.548709	-1.40547	0.044	0	1
STAC	0.548709	-1.40547	0.044	0	1
ATP13A3-DT	0.548709	-1.40547	0.044	0	1
BEND4	0.548709	-1.40547	0.044	0	1
PPP3CA	0.548709	-1.40547	0.044	0	1
SEC24B-AS1	0.548709	-1.40547	0.044	0	1
IRX4	0.548709	-1.40547	0.044	0	1
TMEM232	0.548709	-1.40547	0.044	0	1
CCL26	0.548709	-1.40547	0.044	0	1
KCND2	0.548709	-1.40547	0.044	0	1
ENSG00000273270	0.548709	-1.40547	0.044	0	1
COPG2IT1	0.548709	-1.40547	0.044	0	1
TRMT9B	0.548709	-1.40547	0.044	0	1
ENSG00000254092	0.548709	-1.40547	0.044	0	1
ENSG00000232211	0.548709	-1.40547	0.044	0	1
ARSD	0.548709	-1.40547	0.044	0	1
MIR222HG	0.548709	-1.40547	0.044	0	1
TCEAL9	0.548709	-1.40547	0.044	0	1
ADD3-AS1	0.548724	-1.35102	0.044	0	1
ENSG00000284959	0.548724	-1.35102	0.044	0	1
HDDC3	0.548724	-1.35102	0.044	0	1
P3H4	0.548724	-1.35102	0.044	0	1
CACNG5	0.548724	-1.35102	0.044	0	1
SOX9-AS1	0.548724	-1.29855	0.044	0	1
CHMP6	0.548724	-1.35102	0.044	0	1
ENSG00000268184	0.548724	-1.29855	0.044	0	1
ENSG00000285999	0.548724	-1.35102	0.044	0	1
RRAGD	0.548724	-1.35102	0.044	0	1
SLC26A5	0.548724	-1.35102	0.044	0	1
ASAP1-IT2	0.548724	-1.35102	0.044	0	1
ZNRD2	0.548736	-1.19902	0.044	0	1
RETREG1	0.548736	-1.24793	0.044	0	1
ZMAT4	0.548736	-1.24793	0.044	0	1
GRHL3	0.548822	-1.46205	0.044	0	1
MMACHC	0.548822	-1.46205	0.044	0	1
BRINP3	0.548822	-1.46205	0.044	0	1
ZEB1	0.548822	-1.46205	0.044	0	1
ZSWIM8-AS1	0.548822	-1.46205	0.044	0	1
ENSG00000255476	0.548822	-1.46205	0.044	0	1
ENSG00000254907	0.548822	-1.46205	0.044	0	1
B4GAT1	0.548822	-1.46205	0.044	0	1
RDH5	0.548822	-1.46205	0.044	0	1
HCFC2	0.548822	-1.46205	0.044	0	1
LINC02356	0.548822	-1.46205	0.044	0	1
CCDC122	0.548822	-1.46205	0.044	0	1
DLEU7	0.548822	-1.46205	0.044	0	1
ENSG00000286746	0.548822	-1.46205	0.044	0	1
NPAS3	0.548822	-1.46205	0.044	0	1
LINC02328	0.548822	-1.46205	0.044	0	1
LINC02204	0.548822	-1.46205	0.044	0	1
NPW	0.548822	-1.46205	0.044	0	1
SLC9A3R2	0.548822	-1.46205	0.044	0	1
ZNF768	0.548822	-1.46205	0.044	0	1
PYCARD-AS1	0.548822	-1.46205	0.044	0	1
CCDC178	0.548822	-1.46205	0.044	0	1
KASH5	0.548822	-1.46205	0.044	0	1
RCN3	0.548822	-1.46205	0.044	0	1
HAAO	0.548822	-1.46205	0.044	0	1
LGALSL-DT	0.548822	-1.46205	0.044	0	1
LINC01117	0.548822	-1.46205	0.044	0	1
MARS2	0.548822	-1.46205	0.044	0	1
ENSG00000275632	0.548822	-1.46205	0.044	0	1
ENSG00000228107	0.548822	-1.46205	0.044	0	1
RTN4R	0.548822	-1.46205	0.044	0	1
BAIAP2L2	0.548822	-1.46205	0.044	0	1
CACNA1I	0.548822	-1.46205	0.044	0	1
SMC1B	0.548822	-1.46205	0.044	0	1
LINC01266	0.548822	-1.46205	0.044	0	1
IFT57	0.548822	-1.46205	0.044	0	1
ITGB5-AS1	0.548822	-1.46205	0.044	0	1
PIGY	0.548822	-1.46205	0.044	0	1
ENSG00000251095	0.548822	-1.46205	0.044	0	1
EMCN	0.548822	-1.46205	0.044	0	1
ENSG00000250149	0.548822	-1.46205	0.044	0	1
C4orf46	0.548822	-1.46205	0.044	0	1
PCDHGC3	0.548822	-1.46205	0.044	0	1
ZSCAN9	0.548822	-1.46205	0.044	0	1
TARID	0.548822	-1.46205	0.044	0	1
ULBP1	0.548822	-1.46205	0.044	0	1
ENSG00000288881	0.548822	-1.46205	0.044	0	1
ENSG00000232053	0.548822	-1.46205	0.044	0	1
WEE2-AS1	0.548822	-1.46205	0.044	0	1
ENSG00000254367	0.548822	-1.46205	0.044	0	1
ST18	0.548822	-1.46205	0.044	0	1
LINC00536	0.548822	-1.46205	0.044	0	1
ENSG00000253288	0.548822	-1.46205	0.044	0	1
MAPK15	0.548822	-1.46205	0.044	0	1
LINC01242	0.548822	-1.46205	0.044	0	1
NXNL2	0.548822	-1.46205	0.044	0	1
ABO	0.548822	-1.46205	0.044	0	1
SNX12	0.548822	-1.46205	0.044	0	1
TBC1D8B	0.548822	-1.46205	0.044	0	1
GRIA3	0.548822	-1.46205	0.044	0	1
RNF216	0.549058	-0.477409	0.771	0.875	1
NUDCD3	0.549499	-0.591786	0.581	0.5	1
UBE4B	0.549621	-0.507348	0.615	0.75	1
ENSG00000287839	0.549644	-0.128629	0.211	0.125	1
ENSG00000255910	0.550092	-0.38709	0.241	0.125	1
TBC1D7	0.550642	-1.64648	0.189	0.25	1
DCXR	0.550921	-0.78398	0.29	0.375	1
FAM168B	0.550997	-0.609483	0.448	0.5	1
NDUFB10	0.551243	-0.342143	0.24	0.125	1
PRKAR2A	0.551352	-0.823592	0.59	0.5	1
VPS13B	0.551376	-0.252599	0.846	0.75	1
PPP1R12C	0.551442	-0.728388	0.403	0.5	1
HIP1R	0.552066	-0.687119	0.512	0.5	1
TLE3	0.552413	-0.880942	0.303	0.375	1
DHRS3	0.552519	-0.187045	0.211	0.125	1
KCNH5	0.552682	-0.969772	0.298	0.375	1
TSC22D2	0.552829	-1.08037	0.341	0.375	1
MRPL3	0.55299	-0.986967	0.417	0.5	1
ZCRB1	0.553088	-1.00437	0.167	0.25	1
ENSG00000223511	0.553089	-1.03266	0.167	0.25	1
RAB40C	0.553253	0.129308	0.336	0.25	1
MPV17	0.553271	-0.471702	0.243	0.125	1
SPTLC2	0.553332	0.208575	0.866	0.75	1
DAPK1	0.553494	-0.214732	0.866	0.875	1
B3GNTL1	0.553844	-0.117224	0.209	0.125	1
MANF	0.553844	-0.117224	0.209	0.125	1
PCID2	0.553957	-0.416609	0.396	0.25	1
PNPLA8	0.554366	-1.08354	0.303	0.375	1
EGLN1	0.554512	-1.07616	0.169	0.25	1
TMEM209	0.554634	-0.117224	0.385	0.25	1
PTBP1	0.554718	-0.629095	0.673	0.625	1
JDP2	0.554744	-0.433483	0.241	0.125	1
STMP1	0.554816	-0.128629	0.209	0.125	1
AIMP2	0.554817	-0.140124	0.209	0.125	1
CELSR2	0.555165	-0.491199	0.243	0.125	1
SPIDR	0.555189	0.11826	0.942	1	1
ENSG00000265749	0.555424	-0.990431	0.167	0.25	1
CNIH1	0.555425	-1.01845	0.167	0.25	1
ZFYVE19	0.555425	-1.01845	0.167	0.25	1
ENSG00000286415	0.556069	-1.32455	0.189	0.25	1
NDUFA3	0.556072	-0.762501	0.289	0.375	1
LDHA	0.556088	0.209996	0.33	0.25	1
EP400	0.556135	-0.488257	0.842	0.875	1
EML4	0.556546	-0.151712	0.514	0.375	1
SFPQ	0.556759	-0.280268	0.775	0.75	1
TXNDC12	0.556775	0.187399	0.623	0.5	1
OGFOD2	0.556849	-1.06151	0.169	0.25	1
TOB2	0.556849	-1.06151	0.169	0.25	1
KRI1	0.557001	-0.857981	0.33	0.375	1
TMEM145	0.557092	-1.78398	0.071	0.125	1
BCAS3	0.557241	-0.284666	0.891	0.75	1
SORL1	0.557261	-0.873248	0.303	0.375	1
TCF4	0.557272	-0.820506	0.299	0.375	1
IQANK1	0.557374	-0.850408	0.299	0.375	1
USP34	0.557424	-0.437024	0.951	0.875	1
TBL1X	0.557428	-0.199018	0.875	0.875	1
ZNF625	0.557429	0.165555	0.443	0.375	1
TMEM79	0.557615	-1.46205	0.042	0	1
ARHGAP22	0.557615	-1.46205	0.042	0	1
C10orf143	0.557615	-1.46205	0.042	0	1
ENSG00000255468	0.557615	-1.46205	0.042	0	1
PLEKHB1	0.557615	-1.46205	0.042	0	1
DDX25	0.557615	-1.46205	0.042	0	1
ENSG00000258181	0.557615	-1.46205	0.042	0	1
ENSG00000259035	0.557615	-1.46205	0.042	0	1
ENSG00000259363	0.557615	-1.46205	0.042	0	1
LINC02141	0.557615	-1.46205	0.042	0	1
ASPA	0.557615	-1.40547	0.042	0	1
ACE	0.557615	-1.46205	0.042	0	1
ABCA5	0.557615	-1.46205	0.042	0	1
ENSG00000265800	0.557615	-1.46205	0.042	0	1
ENSG00000266237	0.557615	-1.46205	0.042	0	1
DYRK1B	0.557615	-1.46205	0.042	0	1
PRX	0.557615	-1.46205	0.042	0	1
PTPRH	0.557615	-1.46205	0.042	0	1
ZNF582	0.557615	-1.46205	0.042	0	1
ZNF419	0.557615	-1.46205	0.042	0	1
CLIP4	0.557615	-1.46205	0.042	0	1
ZNF385B	0.557615	-1.46205	0.042	0	1
CYP27A1	0.557615	-1.46205	0.042	0	1
CNPPD1	0.557615	-1.46205	0.042	0	1
TMC2	0.557615	-1.46205	0.042	0	1
GNAZ	0.557615	-1.46205	0.042	0	1
ENSG00000289292	0.557615	-1.46205	0.042	0	1
OXSM	0.557615	-1.46205	0.042	0	1
ARL6	0.557615	-1.46205	0.042	0	1
PHLDB2	0.557615	-1.46205	0.042	0	1
ING2-DT	0.557615	-1.46205	0.042	0	1
NR2F1-AS1	0.557615	-1.46205	0.042	0	1
RELL2	0.557615	-1.46205	0.042	0	1
TFAP2A	0.557615	-1.46205	0.042	0	1
RNF5	0.557615	-1.46205	0.042	0	1
IPCEF1	0.557615	-1.46205	0.042	0	1
NYAP1	0.557615	-1.46205	0.042	0	1
CREB3	0.557615	-1.46205	0.042	0	1
ENSG00000286964	0.557615	-1.46205	0.042	0	1
NDUFAF6	0.557615	-0.503024	0.367	0.5	1
RSPRY1	0.557626	-0.134365	0.387	0.25	1
RASSF8-AS1	0.557628	-1.40547	0.042	0	1
VASH1-DT	0.557628	-1.40547	0.042	0	1
ENSG00000285877	0.557628	-1.40547	0.042	0	1
B4GALT4-AS1	0.557628	-1.40547	0.042	0	1
PRDM5	0.557628	-1.35102	0.042	0	1
ENSG00000225718	0.557628	-1.40547	0.042	0	1
ZCWPW1	0.557628	-1.40547	0.042	0	1
C9orf92	0.557628	-1.35102	0.042	0	1
DIAPH2-AS1	0.557628	-1.40547	0.042	0	1
NTNG1	0.55764	-1.35102	0.042	0	1
ENTPD1	0.55764	-1.35102	0.042	0	1
NALCN-AS1	0.55764	-1.35102	0.042	0	1
LYPD6	0.55764	-1.35102	0.042	0	1
EIF4EBP3	0.55764	-1.35102	0.042	0	1
SP140	0.557651	-1.29855	0.042	0	1
FHAD1	0.557716	-1.52095	0.042	0	1
LINC02884	0.557716	-1.52095	0.042	0	1
PIGM	0.557716	-1.52095	0.042	0	1
ENSG00000287528	0.557716	-1.52095	0.042	0	1
STOX1	0.557716	-1.52095	0.042	0	1
ENSG00000228484	0.557716	-1.52095	0.042	0	1
BAD	0.557716	-1.52095	0.042	0	1
ENSG00000257475	0.557716	-1.52095	0.042	0	1
ITGA5	0.557716	-1.52095	0.042	0	1
LINC02458	0.557716	-1.52095	0.042	0	1
ADGRD1	0.557716	-1.52095	0.042	0	1
FLT3	0.557716	-1.52095	0.042	0	1
ENSG00000259396	0.557716	-1.52095	0.042	0	1
ENSG00000285367	0.557716	-1.52095	0.042	0	1
MT1F	0.557716	-1.52095	0.042	0	1
HSD11B2	0.557716	-1.52095	0.042	0	1
ATXN1L	0.557716	-1.52095	0.042	0	1
TBKBP1	0.557716	-1.52095	0.042	0	1
ENSG00000264151	0.557716	-1.52095	0.042	0	1
SKA1	0.557716	-1.52095	0.042	0	1
STAP2	0.557716	-1.52095	0.042	0	1
FOXA3	0.557716	-1.52095	0.042	0	1
ADM5	0.557716	-1.52095	0.042	0	1
KLK13	0.557716	-1.52095	0.042	0	1
ENSG00000260077	0.557716	-1.52095	0.042	0	1
RMDN2-AS1	0.557716	-1.52095	0.042	0	1
ENSG00000212978	0.557716	-1.52095	0.042	0	1
KIF5C-AS1	0.557716	-1.52095	0.042	0	1
ASNSD1	0.557716	-1.52095	0.042	0	1
DUSP15	0.557716	-1.52095	0.042	0	1
CCM2L	0.557716	-1.52095	0.042	0	1
DNAL4	0.557716	-1.52095	0.042	0	1
ENSG00000287378	0.557716	-1.52095	0.042	0	1
LINC00886	0.557716	-1.52095	0.042	0	1
P3H2	0.557716	-1.52095	0.042	0	1
TMEM271	0.557716	-1.52095	0.042	0	1
ENSG00000250137	0.557716	-1.52095	0.042	0	1
ENSG00000248373	0.557716	-1.52095	0.042	0	1
SLC7A11-AS1	0.557716	-1.52095	0.042	0	1
ENSG00000287544	0.557716	-1.52095	0.042	0	1
LUCAT1	0.557716	-1.52095	0.042	0	1
F13A1	0.557716	-1.52095	0.042	0	1
ENSG00000232234	0.557716	-1.52095	0.042	0	1
ENSG00000285763	0.557716	-1.52095	0.042	0	1
RIPOR2	0.557716	-1.52095	0.042	0	1
EEF1A1-AS1	0.557716	-1.52095	0.042	0	1
RNF217-AS1	0.557716	-1.52095	0.042	0	1
AHI1-DT	0.557716	-1.52095	0.042	0	1
GNE	0.557716	-1.52095	0.042	0	1
NIPSNAP3A	0.557716	-1.52095	0.042	0	1
STKLD1	0.557716	-1.52095	0.042	0	1
GRIN1	0.557716	-1.52095	0.042	0	1
CD99	0.557716	-1.52095	0.042	0	1
UBQLN2	0.557716	-1.52095	0.042	0	1
RPS6KA6	0.557716	-1.52095	0.042	0	1
PWP1	0.557807	-1.07406	0.343	0.375	1
PCF11	0.557942	-0.111555	0.383	0.25	1
RBFOX2	0.557989	0.177437	0.895	0.875	1
N4BP1	0.558116	0.170216	0.445	0.375	1
DISC1	0.558357	0.148333	0.338	0.25	1
DYRK4	0.558416	-1.74836	0.071	0.125	1
SNX1	0.558416	-1.74836	0.071	0.125	1
ATP2A1	0.558416	-1.71359	0.071	0.125	1
KIFC3	0.558416	-1.74836	0.071	0.125	1
HS1BP3	0.558416	-1.74836	0.071	0.125	1
EPHA6	0.558416	-1.74836	0.071	0.125	1
PHYHD1	0.558416	-1.74836	0.071	0.125	1
ESRP1	0.558559	0.143916	0.753	0.625	1
PIR	0.559037	-0.117224	0.207	0.125	1
ASAP2	0.559242	-0.109294	0.848	0.75	1
RERGL	0.559512	-2.43348	0.078	0.125	1
SLC25A26	0.559521	-0.623245	0.457	0.5	1
LINC02476	0.559554	-0.540398	0.592	0.625	1
WDR43	0.559776	0.130903	0.817	0.625	1
PEF1	0.560102	-1.71359	0.071	0.125	1
GLUL	0.560102	-1.71359	0.071	0.125	1
HS6ST3	0.560102	-1.71359	0.071	0.125	1
ENSG00000270055	0.560102	-1.71359	0.071	0.125	1
ZNF232-AS1	0.560102	-1.71359	0.071	0.125	1
LINC02693	0.560102	-1.71359	0.071	0.125	1
TMEM91	0.560102	-1.71359	0.071	0.125	1
ENSG00000289463	0.560102	-1.71359	0.071	0.125	1
LINC02438	0.560102	-1.61406	0.071	0.125	1
CARS1	0.560586	-0.672207	0.506	0.5	1
PIP4K2A	0.560962	-0.729533	0.642	0.625	1
FIS1	0.56123	-0.501046	0.241	0.125	1
HSP90B1	0.561259	-0.307167	0.887	1	1
HDAC7	0.561408	-0.52697	0.368	0.5	1
CDH23	0.561436	0.103545	0.203	0.125	1
LINC02428	0.561603	-0.298554	0.387	0.25	1
HSD17B14	0.561789	-1.67964	0.071	0.125	1
TAF5L	0.561986	-0.140124	0.207	0.125	1
NECTIN1	0.561987	-0.151712	0.207	0.125	1
GRID2IP	0.561987	-0.151712	0.207	0.125	1
ENSG00000230606	0.562674	-2.10591	0.078	0.125	1
NADK	0.562908	0.231961	0.737	0.75	1
GARS1	0.563163	-0.560117	0.699	0.625	1
LINC02323	0.563477	-1.64648	0.071	0.125	1
BUD31	0.563875	-1.00437	0.169	0.25	1
POLR2G	0.563876	-1.01845	0.169	0.25	1
MYH14	0.563953	-0.175171	0.207	0.125	1
ERBB2	0.564034	0.151479	0.448	0.375	1
KPNB1	0.564176	-0.37172	0.935	0.875	1
ZNF569	0.564259	-0.105909	0.205	0.125	1
RACK1	0.564383	0.335929	0.849	0.75	1
YTHDF2	0.565019	-0.716236	0.632	0.625	1
LINC01980	0.565085	-1.27302	0.189	0.25	1
ENSG00000288107	0.565087	-0.377988	0.236	0.125	1
GNG5	0.565167	-1.61406	0.071	0.125	1
SNTG2	0.565167	-1.61406	0.071	0.125	1
GOSR1	0.565255	-0.125361	0.572	0.375	1
PAK1	0.565256	-0.175171	0.586	0.375	1
ASS1	0.56538	-0.288285	0.385	0.25	1
COMMD10	0.565384	-0.356374	0.869	0.875	1
PHLPP1	0.565405	-0.484671	0.759	0.75	1
WNK3	0.566064	-0.481418	0.24	0.125	1
SLC2A11	0.56618	-1.26042	0.189	0.25	1
PHTF1	0.566251	-0.128629	0.205	0.125	1
PAK6	0.566446	-0.654697	0.27	0.375	1
PHC3	0.566694	-0.128629	0.506	0.375	1
SYTL1	0.566764	-1.52095	0.04	0	1
TRIM45	0.566764	-1.52095	0.04	0	1
DCLRE1A	0.566764	-1.52095	0.04	0	1
ENSG00000257526	0.566764	-1.52095	0.04	0	1
CARMAL	0.566764	-1.52095	0.04	0	1
ENSG00000273691	0.566764	-1.52095	0.04	0	1
CRAT37	0.566764	-1.52095	0.04	0	1
ENSG00000289023	0.566764	-1.52095	0.04	0	1
ACSM3	0.566764	-1.52095	0.04	0	1
PLD6	0.566764	-1.52095	0.04	0	1
MYO15A	0.566764	-1.52095	0.04	0	1
SLC46A1	0.566764	-1.52095	0.04	0	1
ABHD15	0.566764	-1.52095	0.04	0	1
LINC01478	0.566764	-1.52095	0.04	0	1
ZNF763	0.566764	-1.52095	0.04	0	1
LYPD3	0.566764	-1.52095	0.04	0	1
SHANK1	0.566764	-1.52095	0.04	0	1
SCAND1	0.566764	-1.52095	0.04	0	1
CDH22	0.566764	-1.52095	0.04	0	1
ENSG00000273253	0.566764	-1.52095	0.04	0	1
SSUH2	0.566764	-1.52095	0.04	0	1
DPH3	0.566764	-1.52095	0.04	0	1
KLHL6	0.566764	-1.52095	0.04	0	1
ENSG00000250039	0.566764	-1.52095	0.04	0	1
KIT	0.566764	-1.52095	0.04	0	1
C4orf33	0.566764	-1.52095	0.04	0	1
EBF1	0.566764	-1.52095	0.04	0	1
ENSG00000233967	0.566764	-1.52095	0.04	0	1
EYA4	0.566764	-1.46205	0.04	0	1
SLC30A8	0.566764	-1.52095	0.04	0	1
MRPL50	0.566764	-1.52095	0.04	0	1
ENTPD2	0.566764	-1.52095	0.04	0	1
ENSG00000289228	0.566777	-1.46205	0.04	0	1
MMP25	0.566777	-1.46205	0.04	0	1
ZMAT5	0.566777	-1.46205	0.04	0	1
MAGEF1	0.566777	-1.46205	0.04	0	1
CPLX1	0.566777	-1.46205	0.04	0	1
SPARCL1	0.566777	-1.46205	0.04	0	1
AFAP1L1	0.566777	-1.46205	0.04	0	1
GNA14	0.566777	-1.46205	0.04	0	1
TCEAL4	0.566777	-1.46205	0.04	0	1
RNF113A	0.566777	-1.46205	0.04	0	1
MRPL20-AS1	0.566855	-1.58235	0.04	0	1
ICMT-DT	0.566855	-1.58235	0.04	0	1
PDIK1L	0.566855	-1.58235	0.04	0	1
THEMIS2	0.566855	-1.58235	0.04	0	1
PDE4B	0.566855	-1.58235	0.04	0	1
GORAB	0.566855	-1.58235	0.04	0	1
ACTN2	0.566855	-1.58235	0.04	0	1
LNCAROD	0.566855	-1.58235	0.04	0	1
SVIP	0.566855	-1.58235	0.04	0	1
NUDT8	0.566855	-1.58235	0.04	0	1
PDE2A	0.566855	-1.58235	0.04	0	1
USP35	0.566855	-1.58235	0.04	0	1
PIWIL4	0.566855	-1.58235	0.04	0	1
CCDC15	0.566855	-1.58235	0.04	0	1
ENSG00000288954	0.566855	-1.58235	0.04	0	1
ASB8	0.566855	-1.58235	0.04	0	1
ENSG00000249753	0.566855	-1.58235	0.04	0	1
C12orf75	0.566855	-1.58235	0.04	0	1
PHETA1	0.566855	-1.58235	0.04	0	1
MAP1LC3B2	0.566855	-1.58235	0.04	0	1
ENSG00000285572	0.566855	-1.58235	0.04	0	1
LINC00551	0.566855	-1.58235	0.04	0	1
ENSG00000258525	0.566855	-1.58235	0.04	0	1
LINC00871	0.566855	-1.58235	0.04	0	1
ENSG00000275601	0.566855	-1.58235	0.04	0	1
ENSG00000259560	0.566855	-1.58235	0.04	0	1
ENSG00000260541	0.566855	-1.58235	0.04	0	1
ENSG00000262668	0.566855	-1.58235	0.04	0	1
ENSG00000262801	0.566855	-1.58235	0.04	0	1
ENSG00000285882	0.566855	-1.58235	0.04	0	1
RILP	0.566855	-1.58235	0.04	0	1
ENSG00000273576	0.566855	-1.58235	0.04	0	1
KRT10	0.566855	-1.58235	0.04	0	1
ENSG00000267632	0.566855	-1.58235	0.04	0	1
SMIM36	0.566855	-1.58235	0.04	0	1
APPBP2-DT	0.566855	-1.58235	0.04	0	1
ENSG00000261845	0.566855	-1.58235	0.04	0	1
PLIN5	0.566855	-1.58235	0.04	0	1
ZNF71	0.566855	-1.58235	0.04	0	1
ENSG00000283103	0.566855	-1.58235	0.04	0	1
ZNF497	0.566855	-1.58235	0.04	0	1
ENSG00000271955	0.566855	-1.58235	0.04	0	1
ENSG00000226622	0.566855	-1.58235	0.04	0	1
PRADC1	0.566855	-1.58235	0.04	0	1
SLC4A10	0.566855	-1.58235	0.04	0	1
ENSG00000287149	0.566855	-1.58235	0.04	0	1
KCTD18	0.566855	-1.58235	0.04	0	1
KIAA2012	0.566855	-1.58235	0.04	0	1
MACROD2-IT1	0.566855	-1.58235	0.04	0	1
TNFRSF6B	0.566855	-1.58235	0.04	0	1
CBR3	0.566855	-1.58235	0.04	0	1
SYNGR1	0.566855	-1.58235	0.04	0	1
PARVG	0.566855	-1.58235	0.04	0	1
ZNF620	0.566855	-1.58235	0.04	0	1
PEX5L	0.566855	-1.58235	0.04	0	1
ENSG00000285454	0.566855	-1.58235	0.04	0	1
ENSG00000248242	0.566855	-1.58235	0.04	0	1
LINC02511	0.566855	-1.58235	0.04	0	1
DBET	0.566855	-1.58235	0.04	0	1
FST	0.566855	-1.58235	0.04	0	1
ENSG00000249236	0.566855	-1.58235	0.04	0	1
ARHGEF28	0.566855	-1.58235	0.04	0	1
ADAMTS19	0.566855	-1.58235	0.04	0	1
ENSG00000287726	0.566855	-1.58235	0.04	0	1
ENSG00000289368	0.566855	-1.58235	0.04	0	1
ENSG00000272316	0.566855	-1.58235	0.04	0	1
ENSG00000288071	0.566855	-1.58235	0.04	0	1
FBXO30	0.566855	-1.58235	0.04	0	1
ENSG00000288910	0.566855	-1.58235	0.04	0	1
SMOC2	0.566855	-1.58235	0.04	0	1
NAT16	0.566855	-1.58235	0.04	0	1
ANKRD7	0.566855	-1.58235	0.04	0	1
TBXAS1	0.566855	-1.58235	0.04	0	1
ENSG00000249868	0.566855	-1.58235	0.04	0	1
SAXO1	0.566855	-1.58235	0.04	0	1
C9orf64	0.566855	-1.58235	0.04	0	1
WDR31	0.566855	-1.58235	0.04	0	1
ZBTB34	0.566855	-1.58235	0.04	0	1
ENG	0.566855	-1.58235	0.04	0	1
PIP5KL1	0.566855	-1.58235	0.04	0	1
TMEM203	0.566855	-1.58235	0.04	0	1
GPKOW	0.566855	-1.58235	0.04	0	1
HCCS-DT	0.566885	0.183188	0.475	0.375	1
HAUS4	0.5669	-0.199018	0.207	0.125	1
STAT1	0.567244	-0.128629	0.205	0.125	1
ENSG00000232995	0.567247	-0.140124	0.205	0.125	1
PRPSAP1	0.567286	-0.134365	0.383	0.25	1
ZNF793	0.567353	-0.805785	0.301	0.375	1
PRKCSH	0.567493	-0.534673	0.641	0.625	1
ABLIM1	0.56756	-0.117224	0.379	0.25	1
MFAP3	0.567881	-0.223265	0.207	0.125	1
ENSG00000259768	0.568028	0.142019	0.33	0.25	1
ENSG00000222017	0.568241	-0.140124	0.205	0.125	1
IFT88	0.568241	-0.128629	0.205	0.125	1
CCM2	0.568296	-0.318006	0.86	0.875	1
PLAA	0.568384	-0.100284	0.377	0.25	1
SRSF5	0.568747	-0.374105	0.483	0.625	1
CACNA1H	0.568935	-0.100284	0.379	0.25	1
SMG1	0.569021	-0.138476	0.944	0.75	1
SINHCAF	0.569214	-0.296408	0.895	0.75	1
TMEM192	0.569852	-0.646477	0.269	0.375	1
TMEM104	0.569947	-1.01845	0.171	0.25	1
CEP55	0.569947	-1.00437	0.171	0.25	1
INTS1	0.569972	0.158795	0.702	0.625	1
MAGT1	0.570149	-0.889971	0.339	0.375	1
MYBL2	0.570227	-0.590551	0.864	0.75	1
UBE2M	0.570924	-0.949404	0.169	0.25	1
AMD1	0.571315	-0.273018	0.525	0.75	1
PIGN	0.571517	-0.587583	0.412	0.5	1
POLL	0.572173	-1.58235	0.192	0.25	1
ASAH1	0.572173	-1.58235	0.192	0.25	1
ETV3	0.572222	-0.199018	0.205	0.125	1
MZT2A	0.572222	-0.199018	0.205	0.125	1
LPGAT1	0.572536	-0.105909	0.203	0.125	1
MAP3K10	0.572539	-0.128629	0.203	0.125	1
PIK3CB	0.573338	0.136736	0.895	0.75	1
RPL32	0.573393	-0.199018	0.686	0.625	1
ENSG00000250519	0.573545	-0.105909	0.203	0.125	1
TRIM71	0.573734	0.191772	0.817	0.625	1
SMIM7	0.574058	-0.827924	0.305	0.375	1
NUP214	0.574137	-0.255052	0.777	0.75	1
EP300	0.574195	-0.343408	0.746	0.875	1
EIF2B4	0.57426	-0.531	0.238	0.125	1
TRIM66	0.574497	-1.55747	0.192	0.25	1
SELENOS	0.574552	-0.140124	0.203	0.125	1
TAF8	0.574552	-0.140124	0.203	0.125	1
GET1	0.574554	-0.151712	0.203	0.125	1
NAV3	0.574567	-2.13628	0.08	0.125	1
CCDC24	0.574811	-1.74836	0.073	0.125	1
SIX4	0.574811	-1.74836	0.073	0.125	1
NGRN	0.574811	-1.74836	0.073	0.125	1
KCNMB3	0.574811	-1.74836	0.073	0.125	1
GTF2IRD2B	0.574811	-1.74836	0.073	0.125	1
DCLRE1C	0.57545	-1.11885	0.356	0.375	1
RMDN3	0.57556	-0.140124	0.203	0.125	1
GNAI3	0.575635	-0.922687	0.169	0.25	1
MAP3K20	0.575637	-0.909511	0.169	0.25	1
YEATS2	0.575669	-0.740558	0.726	0.625	1
TRPM6	0.575834	-0.630175	0.269	0.375	1
C1orf109	0.576133	-1.71359	0.073	0.125	1
DPYD	0.576133	-1.71359	0.073	0.125	1
RASSF4	0.576133	-1.71359	0.073	0.125	1
BUD13	0.576133	-1.71359	0.073	0.125	1
DYRK2	0.576133	-1.71359	0.073	0.125	1
BLOC1S6	0.576133	-1.71359	0.073	0.125	1
FAH	0.576133	-1.71359	0.073	0.125	1
ENSG00000261596	0.576133	-1.71359	0.073	0.125	1
AOC2	0.576133	-1.71359	0.073	0.125	1
CUEDC1	0.576133	-1.71359	0.073	0.125	1
CRIPT	0.576133	-1.71359	0.073	0.125	1
C1D	0.576133	-1.71359	0.073	0.125	1
ENSG00000248783	0.576133	-1.71359	0.073	0.125	1
IL1RAPL2	0.576133	-1.71359	0.073	0.125	1
COL4A5	0.576133	-1.71359	0.073	0.125	1
HOOK1	0.576174	-1.58235	0.038	0	1
PLPPR5	0.576174	-1.58235	0.038	0	1
ENSG00000255097	0.576174	-1.58235	0.038	0	1
SCARNA9	0.576174	-1.58235	0.038	0	1
ENSG00000261799	0.576174	-1.58235	0.038	0	1
ENSG00000257004	0.576174	-1.58235	0.038	0	1
ENSG00000256325	0.576174	-1.58235	0.038	0	1
HSPB8	0.576174	-1.58235	0.038	0	1
NYNRIN	0.576174	-1.58235	0.038	0	1
NOVA1	0.576174	-1.58235	0.038	0	1
ENSG00000258454	0.576174	-1.58235	0.038	0	1
NR2F2-AS1	0.576174	-1.58235	0.038	0	1
SCNN1B	0.576174	-1.58235	0.038	0	1
ADPRM	0.576174	-1.58235	0.038	0	1
MIF4GD	0.576174	-1.58235	0.038	0	1
ARL16	0.576174	-1.58235	0.038	0	1
SDHAF1	0.576174	-1.58235	0.038	0	1
PPP1CB-DT	0.576174	-1.58235	0.038	0	1
ZNF2	0.576174	-1.58235	0.038	0	1
ANKRD44	0.576174	-1.58235	0.038	0	1
CHCHD4	0.576174	-1.58235	0.038	0	1
RBM15B	0.576174	-1.58235	0.038	0	1
SLC9A9	0.576174	-1.58235	0.038	0	1
ZNF518B	0.576174	-1.58235	0.038	0	1
ENSG00000249856	0.576174	-1.58235	0.038	0	1
PAM	0.576174	-1.58235	0.038	0	1
PCDHGC5	0.576174	-1.58235	0.038	0	1
GPLD1	0.576174	-1.58235	0.038	0	1
MOCS1	0.576174	-1.58235	0.038	0	1
THEMIS	0.576174	-1.58235	0.038	0	1
LINC01010	0.576174	-1.58235	0.038	0	1
PPP1R42	0.576174	-1.58235	0.038	0	1
LINC00484	0.576174	-1.58235	0.038	0	1
ATG4A	0.576174	-1.58235	0.038	0	1
PCCA-DT	0.576186	-1.52095	0.038	0	1
LINC00923	0.576186	-1.52095	0.038	0	1
MYLK3	0.576186	-1.52095	0.038	0	1
HMGB1P1	0.576186	-1.46205	0.038	0	1
IGSF11	0.576186	-1.52095	0.038	0	1
RGS20	0.576186	-1.52095	0.038	0	1
VSTM2B	0.576205	-1.40547	0.038	0	1
B3GALT6	0.576255	-1.64648	0.038	0	1
C1orf141	0.576255	-1.64648	0.038	0	1
FPGT	0.576255	-1.64648	0.038	0	1
SLC16A4	0.576255	-1.64648	0.038	0	1
BTG2	0.576255	-1.64648	0.038	0	1
KCNH1	0.576255	-1.64648	0.038	0	1
NUTM2E	0.576255	-1.64648	0.038	0	1
C10orf95	0.576255	-1.64648	0.038	0	1
SORCS3	0.576255	-1.64648	0.038	0	1
AQP11	0.576255	-1.64648	0.038	0	1
ENSG00000254987	0.576255	-1.64648	0.038	0	1
NRGN	0.576255	-1.64648	0.038	0	1
ZBTB44-DT	0.576255	-1.64648	0.038	0	1
NR4A1	0.576255	-1.64648	0.038	0	1
ENSG00000274979	0.576255	-1.64648	0.038	0	1
ENSG00000289516	0.576255	-1.64648	0.038	0	1
ACOT2	0.576255	-1.64648	0.038	0	1
EML5	0.576255	-1.64648	0.038	0	1
FBLN5	0.576255	-1.64648	0.038	0	1
CYP46A1	0.576255	-1.64648	0.038	0	1
ENSG00000269958	0.576255	-1.64648	0.038	0	1
CHRM5	0.576255	-1.64648	0.038	0	1
EID1	0.576255	-1.64648	0.038	0	1
ENSG00000260586	0.576255	-1.64648	0.038	0	1
CFAP161	0.576255	-1.64648	0.038	0	1
GDPGP1	0.576255	-1.64648	0.038	0	1
HS3ST6	0.576255	-1.64648	0.038	0	1
ENSG00000260658	0.576255	-1.64648	0.038	0	1
ENSG00000262160	0.576255	-1.64648	0.038	0	1
ENSG00000276337	0.576255	-1.64648	0.038	0	1
SPNS3	0.576255	-1.64648	0.038	0	1
SOX15	0.576255	-1.64648	0.038	0	1
LRRC75A	0.576255	-1.64648	0.038	0	1
ZNF624	0.576255	-1.64648	0.038	0	1
LINC00672	0.576255	-1.64648	0.038	0	1
ENSG00000253347	0.576255	-1.64648	0.038	0	1
RNFT1	0.576255	-1.64648	0.038	0	1
ENSG00000264421	0.576255	-1.64648	0.038	0	1
CD7	0.576255	-1.64648	0.038	0	1
MADCAM1-AS1	0.576255	-1.64648	0.038	0	1
CRB3	0.576255	-1.64648	0.038	0	1
ZNF699	0.576255	-1.64648	0.038	0	1
S1PR2	0.576255	-1.64648	0.038	0	1
CADM4	0.576255	-1.64648	0.038	0	1
FUT1	0.576255	-1.64648	0.038	0	1
ZNF135	0.576255	-1.64648	0.038	0	1
ZNF8-DT	0.576255	-1.64648	0.038	0	1
C2orf50	0.576255	-1.64648	0.038	0	1
WDCP	0.576255	-1.64648	0.038	0	1
AGBL5	0.576255	-1.64648	0.038	0	1
RASGRP3	0.576255	-1.64648	0.038	0	1
ENSG00000226994	0.576255	-1.64648	0.038	0	1
KCNIP3	0.576255	-1.64648	0.038	0	1
SOWAHC	0.576255	-1.64648	0.038	0	1
DAPL1	0.576255	-1.64648	0.038	0	1
SCN1A-AS1	0.576255	-1.64648	0.038	0	1
SEL1L2	0.576255	-1.64648	0.038	0	1
SYS1	0.576255	-1.64648	0.038	0	1
MMP9	0.576255	-1.64648	0.038	0	1
ENSG00000273590	0.576255	-1.64648	0.038	0	1
DRICH1	0.576255	-1.64648	0.038	0	1
DDTL	0.576255	-1.64648	0.038	0	1
TSPO	0.576255	-1.64648	0.038	0	1
ARSA	0.576255	-1.64648	0.038	0	1
MYD88	0.576255	-1.64648	0.038	0	1
C3orf14	0.576255	-1.64648	0.038	0	1
PROS1	0.576255	-1.64648	0.038	0	1
EAF2	0.576255	-1.64648	0.038	0	1
SPATA16	0.576255	-1.64648	0.038	0	1
LINC01208	0.576255	-1.64648	0.038	0	1
ENSG00000287778	0.576255	-1.64648	0.038	0	1
LINC01098	0.576255	-1.64648	0.038	0	1
ENSG00000249335	0.576255	-1.64648	0.038	0	1
MBLAC2	0.576255	-1.64648	0.038	0	1
HARS2	0.576255	-1.64648	0.038	0	1
ENSG00000288774	0.576255	-1.64648	0.038	0	1
DOCK2	0.576255	-1.64648	0.038	0	1
ENSG00000245688	0.576255	-1.64648	0.038	0	1
ENSG00000215022	0.576255	-1.64648	0.038	0	1
ZSCAN23	0.576255	-1.64648	0.038	0	1
UNC5CL	0.576255	-1.64648	0.038	0	1
FRS3	0.576255	-1.64648	0.038	0	1
KHDRBS2	0.576255	-1.64648	0.038	0	1
COL19A1	0.576255	-1.64648	0.038	0	1
ELOVL4	0.576255	-1.64648	0.038	0	1
ENSG00000287044	0.576255	-1.64648	0.038	0	1
TNFAIP3	0.576255	-1.64648	0.038	0	1
ORAI2	0.576255	-1.64648	0.038	0	1
ENSG00000286830	0.576255	-1.64648	0.038	0	1
NAT1	0.576255	-1.64648	0.038	0	1
CIBAR1-DT	0.576255	-1.64648	0.038	0	1
ENSG00000254303	0.576255	-1.64648	0.038	0	1
DCTN3	0.576255	-1.64648	0.038	0	1
SUSD3	0.576255	-1.64648	0.038	0	1
NRARP	0.576255	-1.64648	0.038	0	1
DUSP9	0.576255	-1.64648	0.038	0	1
EMC2	0.576421	-1.28573	0.192	0.25	1
ANXA3	0.576434	-1.24793	0.191	0.25	1
PITRM1	0.576567	-0.163394	0.203	0.125	1
ICA1L	0.576568	-0.175171	0.203	0.125	1
STK4	0.576669	-0.525964	0.396	0.5	1
EIF3A	0.577093	-0.544872	0.799	0.75	1
MALSU1	0.577553	-0.88674	0.24	0.125	1
ARAF	0.577575	-0.187045	0.203	0.125	1
MTAP	0.577612	0.125046	0.699	0.625	1
MRPS14	0.577785	-2.07616	0.08	0.125	1
PRKACA	0.577809	-2.07616	0.08	0.125	1
PCBP2-OT1	0.577825	-1.67964	0.073	0.125	1
ALKBH2	0.577825	-1.67964	0.073	0.125	1
ENSG00000283045	0.577825	-1.67964	0.073	0.125	1
ENSG00000249803	0.577825	-1.67964	0.073	0.125	1
DECR1	0.577825	-1.67964	0.073	0.125	1
PLEKHF2	0.577825	-1.67964	0.073	0.125	1
PIGA	0.577825	-1.67964	0.073	0.125	1
TAS2R14	0.578497	0.168886	0.619	0.5	1
FLYWCH1	0.578582	-0.199018	0.203	0.125	1
COX10-DT	0.578894	-0.471702	0.234	0.125	1
PPM1D	0.578919	-0.111555	0.376	0.25	1
RNF114	0.578945	-0.140124	0.377	0.25	1
PAF1	0.579518	-1.64648	0.073	0.125	1
ZNF112	0.579518	-1.64648	0.073	0.125	1
SERTAD2	0.579588	-0.187045	0.203	0.125	1
RAD51B	0.579742	0.169634	0.929	1	1
ZC3H12B	0.579754	0.197872	0.327	0.25	1
CDK16	0.579901	-0.117224	0.201	0.125	1
POLK	0.579916	0.110029	0.328	0.25	1
SELENOI	0.580517	-0.100284	0.374	0.25	1
PRMT7	0.580668	-0.14655	0.67	0.5	1
ZNF57	0.580698	-1.01845	0.172	0.25	1
FBXO10	0.580883	-1.16339	0.189	0.25	1
ATF3	0.580894	-1.24793	0.192	0.25	1
NAA38	0.58092	-0.140124	0.201	0.125	1
PGGT1B	0.580921	-0.117224	0.201	0.125	1
DPF3	0.581278	-0.679644	0.296	0.375	1
UBE2E1	0.581284	-0.115602	0.564	0.375	1
RANBP17	0.581316	0.150754	0.786	0.625	1
PPP3R1	0.58134	-0.484671	0.555	0.625	1
FANCM	0.581442	-0.400852	0.446	0.25	1
PTCD2	0.581737	-0.922687	0.171	0.25	1
CTDNEP1	0.581845	-0.598114	0.269	0.375	1
CEP112	0.581906	-0.776785	0.301	0.375	1
DTWD1	0.581941	-0.128629	0.201	0.125	1
ADGRE5	0.582065	-1.24793	0.192	0.25	1
FLVCR1	0.58241	0.146757	0.439	0.375	1
HOOK3	0.582414	-0.676293	0.568	0.625	1
WDR55	0.582789	-0.510962	0.234	0.125	1
GRPEL1	0.582906	-1.55132	0.073	0.125	1
CYBC1	0.582962	-0.175171	0.201	0.125	1
TNS1	0.582962	-0.175171	0.201	0.125	1
SETD4	0.582962	-0.175171	0.201	0.125	1
ARHGEF35-AS1	0.583062	-1.00437	0.172	0.25	1
GPC2	0.583532	-0.630175	0.274	0.375	1
RALGAPB	0.583646	-0.808228	0.475	0.5	1
TLK1	0.584046	-0.922687	0.544	0.5	1
TMEM14B	0.584199	0.131434	0.679	0.5	1
ACVR1	0.584974	-0.569856	0.568	0.625	1
EME1	0.585	-0.199018	0.201	0.125	1
ENSG00000258199	0.58505	-0.484671	0.572	0.375	1
FCHO1	0.585427	-0.962951	0.172	0.25	1
LMAN2L	0.585428	-0.990431	0.172	0.25	1
MTRES1	0.585428	-0.990431	0.172	0.25	1
SCNN1D	0.585862	-1.64648	0.036	0	1
LPAR3	0.585862	-1.64648	0.036	0	1
DNAI3	0.585862	-1.64648	0.036	0	1
MPC2	0.585862	-1.64648	0.036	0	1
ZNF32	0.585862	-1.64648	0.036	0	1
PBLD	0.585862	-1.64648	0.036	0	1
ART5	0.585862	-1.64648	0.036	0	1
ENSG00000285693	0.585862	-1.64648	0.036	0	1
PLBD1-AS1	0.585862	-1.64648	0.036	0	1
RHEBL1	0.585862	-1.64648	0.036	0	1
ENSG00000288744	0.585862	-1.64648	0.036	0	1
RFX4	0.585862	-1.64648	0.036	0	1
ENSG00000255595	0.585862	-1.64648	0.036	0	1
ADCY4	0.585862	-1.64648	0.036	0	1
PGBD4	0.585862	-1.64648	0.036	0	1
RPL3L	0.585862	-1.64648	0.036	0	1
CYLD	0.585862	-1.64648	0.036	0	1
ENSG00000266368	0.585862	-1.64648	0.036	0	1
ENSG00000277579	0.585862	-1.64648	0.036	0	1
DSEL-AS1	0.585862	-1.64648	0.036	0	1
GRIN3B	0.585862	-1.64648	0.036	0	1
PLAUR	0.585862	-1.64648	0.036	0	1
CYS1	0.585862	-1.64648	0.036	0	1
ENSG00000234902	0.585862	-1.64648	0.036	0	1
KCNE1	0.585862	-1.64648	0.036	0	1
ENSG00000223727	0.585862	-1.58235	0.036	0	1
THRB	0.585862	-1.64648	0.036	0	1
GABRB1	0.585862	-1.64648	0.036	0	1
CORIN	0.585862	-1.64648	0.036	0	1
RAB33B	0.585862	-1.64648	0.036	0	1
C4orf51	0.585862	-1.64648	0.036	0	1
DPYSL3	0.585862	-1.64648	0.036	0	1
LINC01392	0.585862	-1.64648	0.036	0	1
MED30	0.585862	-1.64648	0.036	0	1
ZHX1	0.585862	-1.64648	0.036	0	1
NIPSNAP3B	0.585862	-1.64648	0.036	0	1
DOLK	0.585862	-1.64648	0.036	0	1
ENSG00000229983	0.585873	-1.58235	0.036	0	1
ENSG00000270087	0.585873	-1.58235	0.036	0	1
MIR3677HG	0.585873	-1.58235	0.036	0	1
ENSG00000268218	0.585873	-1.58235	0.036	0	1
ALOX12	0.585873	-1.58235	0.036	0	1
ENSG00000226022	0.585873	-1.58235	0.036	0	1
ENSG00000253452	0.585873	-1.58235	0.036	0	1
NECAB1	0.585873	-1.58235	0.036	0	1
ENSG00000288067	0.585873	-1.58235	0.036	0	1
GLIDR	0.585873	-1.58235	0.036	0	1
LINC01163	0.585883	-1.52095	0.036	0	1
ERRFI1-DT	0.585933	-1.71359	0.036	0	1
SLC66A1	0.585933	-1.71359	0.036	0	1
XKR8	0.585933	-1.71359	0.036	0	1
ZSCAN20	0.585933	-1.71359	0.036	0	1
ARMH1	0.585933	-1.71359	0.036	0	1
LRRC42	0.585933	-1.71359	0.036	0	1
UBE2U	0.585933	-1.71359	0.036	0	1
HHLA3	0.585933	-1.71359	0.036	0	1
HENMT1	0.585933	-1.71359	0.036	0	1
CYB561D1	0.585933	-1.71359	0.036	0	1
TRIM46	0.585933	-1.71359	0.036	0	1
DUSP23	0.585933	-1.71359	0.036	0	1
ADCY10	0.585933	-1.71359	0.036	0	1
ELF3-AS1	0.585933	-1.71359	0.036	0	1
SLC30A10	0.585933	-1.71359	0.036	0	1
MTRNR2L11	0.585933	-1.71359	0.036	0	1
GCSAML	0.585933	-1.71359	0.036	0	1
ZNF503-AS1	0.585933	-1.71359	0.036	0	1
NEURL1	0.585933	-1.71359	0.036	0	1
ARL14EP-DT	0.585933	-1.71359	0.036	0	1
INTS5	0.585933	-1.71359	0.036	0	1
ENSG00000256341	0.585933	-1.71359	0.036	0	1
ENSG00000260808	0.585933	-1.71359	0.036	0	1
P4HA3	0.585933	-1.71359	0.036	0	1
ENSG00000254587	0.585933	-1.71359	0.036	0	1
LMO3	0.585933	-1.71359	0.036	0	1
NELL2	0.585933	-1.71359	0.036	0	1
CCDC65	0.585933	-1.71359	0.036	0	1
LINC02384	0.585933	-1.71359	0.036	0	1
PPFIA2	0.585933	-1.71359	0.036	0	1
USP44	0.585933	-1.71359	0.036	0	1
ENSG00000255992	0.585933	-1.71359	0.036	0	1
EPSTI1	0.585933	-1.71359	0.036	0	1
TEX29	0.585933	-1.71359	0.036	0	1
ENSG00000258850	0.585933	-1.71359	0.036	0	1
GALC	0.585933	-1.71359	0.036	0	1
TRPM1	0.585933	-1.71359	0.036	0	1
ENSG00000261684	0.585933	-1.71359	0.036	0	1
ENSG00000261544	0.585933	-1.71359	0.036	0	1
ENSG00000275443	0.585933	-1.71359	0.036	0	1
SMG1-DT	0.585933	-1.71359	0.036	0	1
CCDC113	0.585933	-1.71359	0.036	0	1
ENSG00000261386	0.585933	-1.71359	0.036	0	1
VAT1L	0.585933	-1.71359	0.036	0	1
TNK1	0.585933	-1.71359	0.036	0	1
ARHGEF15	0.585933	-1.71359	0.036	0	1
TBC1D3G	0.585933	-1.71359	0.036	0	1
PIGW	0.585933	-1.71359	0.036	0	1
HOXB3	0.585933	-1.71359	0.036	0	1
ENSG00000248954	0.585933	-1.71359	0.036	0	1
ENSG00000265987	0.585933	-1.71359	0.036	0	1
LINC01905	0.585933	-1.71359	0.036	0	1
ODF3L2	0.585933	-1.71359	0.036	0	1
ENSG00000283108	0.585933	-1.71359	0.036	0	1
PLA2G4C	0.585933	-1.71359	0.036	0	1
ZNF530	0.585933	-1.71359	0.036	0	1
MZF1-AS1	0.585933	-1.71359	0.036	0	1
ENSG00000287126	0.585933	-1.71359	0.036	0	1
LINC01885	0.585933	-1.71359	0.036	0	1
LINC01850	0.585933	-1.71359	0.036	0	1
LINC01806	0.585933	-1.71359	0.036	0	1
SCN3A	0.585933	-1.71359	0.036	0	1
CFAP210	0.585933	-1.71359	0.036	0	1
NXT1	0.585933	-1.71359	0.036	0	1
NEURL2	0.585933	-1.71359	0.036	0	1
GATA5	0.585933	-1.71359	0.036	0	1
SMIM11	0.585933	-1.71359	0.036	0	1
ENSG00000272954	0.585933	-1.71359	0.036	0	1
CACNG2	0.585933	-1.71359	0.036	0	1
ENSG00000272720	0.585933	-1.71359	0.036	0	1
SCUBE1	0.585933	-1.71359	0.036	0	1
CNTN6	0.585933	-1.71359	0.036	0	1
PRRT3	0.585933	-1.71359	0.036	0	1
ENSG00000239381	0.585933	-1.71359	0.036	0	1
PDE6B	0.585933	-1.71359	0.036	0	1
ENSG00000249631	0.585933	-1.71359	0.036	0	1
FAM184B	0.585933	-1.71359	0.036	0	1
ENSG00000251170	0.585933	-1.71359	0.036	0	1
NUDT6	0.585933	-1.71359	0.036	0	1
ENSG00000286494	0.585933	-1.71359	0.036	0	1
LINC02228	0.585933	-1.71359	0.036	0	1
ITGA2	0.585933	-1.71359	0.036	0	1
PCDHGA8	0.585933	-1.71359	0.036	0	1
ZNF879	0.585933	-1.71359	0.036	0	1
FLT4	0.585933	-1.71359	0.036	0	1
PNRC1	0.585933	-1.71359	0.036	0	1
AK9	0.585933	-1.71359	0.036	0	1
PNLDC1	0.585933	-1.71359	0.036	0	1
KIAA0895	0.585933	-1.71359	0.036	0	1
TRIM74	0.585933	-1.71359	0.036	0	1
SPDYE5	0.585933	-1.71359	0.036	0	1
TMEM130	0.585933	-1.71359	0.036	0	1
CFTR	0.585933	-1.71359	0.036	0	1
FAM86B1	0.585933	-1.71359	0.036	0	1
EPHX2	0.585933	-1.71359	0.036	0	1
ENSG00000249328	0.585933	-1.71359	0.036	0	1
ENSG00000286122	0.585933	-1.71359	0.036	0	1
COMMD5	0.585933	-1.71359	0.036	0	1
ENSG00000240240	0.585933	-1.71359	0.036	0	1
LPAR1	0.585933	-1.71359	0.036	0	1
LMX1B	0.585933	-1.71359	0.036	0	1
ENSG00000224307	0.585933	-1.71359	0.036	0	1
TIMP1	0.585933	-1.71359	0.036	0	1
SLC38A5	0.585933	-1.71359	0.036	0	1
PRAF2	0.585933	-1.71359	0.036	0	1
HMGN5	0.585933	-1.71359	0.036	0	1
ENSG00000278817	0.585933	-1.71359	0.036	0	1
ACBD5	0.586018	-0.199018	0.201	0.125	1
DSCR4	0.586275	-2.16731	0.082	0.125	1
LSS	0.586315	-0.128629	0.2	0.125	1
APRG1	0.586319	-0.140124	0.2	0.125	1
RPAP3	0.5867	-1.03266	0.174	0.25	1
TK1	0.5867	-1.03266	0.174	0.25	1
SPATS2	0.587282	-0.255601	0.701	0.75	1
GPALPP1	0.587422	-0.730869	0.281	0.375	1
SCAF11	0.587979	-0.54214	0.586	0.5	1
L1TD1	0.588054	-0.593591	0.688	0.75	1
TJP2	0.588389	0.107196	0.884	0.75	1
BCAR3	0.588498	-1.22327	0.352	0.375	1
IMPDH2	0.588657	-0.598114	0.443	0.5	1
RPL41	0.588929	0.646305	0.657	0.625	1
VPS33A	0.588999	-0.520946	0.232	0.125	1
RPP38	0.589068	-1.00437	0.174	0.25	1
ENTPD4	0.589412	-0.163394	0.2	0.125	1
GEN1	0.589467	-0.713591	0.419	0.5	1
MAP3K4	0.589579	-0.195016	0.505	0.375	1
DPP8	0.589595	-0.189432	0.425	0.25	1
LINC00540	0.589824	-0.462052	0.688	0.625	1
WASHC2A	0.589862	-0.128629	0.372	0.25	1
ZC3H14	0.590158	-0.195016	0.505	0.375	1
RAB3GAP2	0.590283	0.110029	0.572	0.5	1
STXBP5L	0.590446	-0.187045	0.2	0.125	1
BOP1	0.590473	-0.590209	0.27	0.375	1
MYSM1	0.591249	-0.568968	0.454	0.5	1
POLR1C	0.591271	-0.574527	0.267	0.375	1
IP6K2	0.591413	-0.107959	0.711	0.625	1
AGO3	0.591418	-0.705029	0.468	0.5	1
BIVM	0.59144	-0.990431	0.174	0.25	1
GTF2A1	0.591477	-0.199018	0.2	0.125	1
RAD21	0.591574	-0.688056	0.278	0.375	1
LDAH	0.591752	0.126752	0.472	0.375	1
SUN3	0.591974	-0.925999	0.236	0.125	1
SACS	0.592322	-1.71359	0.074	0.125	1
LINC02340	0.592322	-1.71359	0.074	0.125	1
PIEZO2	0.592322	-1.71359	0.074	0.125	1
ZNF442	0.592322	-1.71359	0.074	0.125	1
ENSG00000287853	0.592322	-1.71359	0.074	0.125	1
ESS2	0.592322	-1.71359	0.074	0.125	1
ENSG00000272840	0.592322	-1.71359	0.074	0.125	1
NUS1	0.592439	-1.26293	0.399	0.375	1
GNAI1	0.592507	-0.187045	0.2	0.125	1
COPA	0.592579	-0.217165	0.579	0.375	1
MFSD13A	0.592799	-0.841205	0.49	0.5	1
TMSB4X	0.593065	-0.56675	0.272	0.375	1
CTCF	0.593077	-0.857981	0.492	0.5	1
DGCR8	0.593104	-1.12102	0.419	0.375	1
E2F4	0.59334	-1.03062	0.352	0.375	1
PRKCA	0.593386	-0.999286	0.475	0.5	1
ENSG00000261775	0.593538	-0.211091	0.2	0.125	1
HOMER1	0.593585	-0.72653	0.479	0.5	1
ZBED6	0.593642	-1.67964	0.074	0.125	1
HHAT	0.593642	-1.67964	0.074	0.125	1
TMED2-DT	0.593642	-1.67964	0.074	0.125	1
ZNF681	0.593642	-1.67964	0.074	0.125	1
ENSG00000267520	0.593642	-1.67964	0.074	0.125	1
ENSG00000289138	0.593642	-1.67964	0.074	0.125	1
CFAP20DC-DT	0.593642	-1.67964	0.074	0.125	1
LRRC58	0.593642	-1.67964	0.074	0.125	1
CBWD1	0.594263	-0.989045	0.492	0.5	1
ZNF665	0.594569	-0.235544	0.2	0.125	1
C6orf89	0.594581	-1.22327	0.194	0.25	1
CTC1	0.594627	-0.997384	0.31	0.375	1
TES	0.594754	-1.50897	0.196	0.25	1
NSRP1	0.594819	0.174862	0.655	0.5	1
HMGXB4	0.595252	-0.427837	0.381	0.25	1
SIRT3	0.595339	-1.64648	0.074	0.125	1
TIRAP	0.595339	-1.64648	0.074	0.125	1
KLF16	0.595339	-1.61406	0.074	0.125	1
HSCB	0.595339	-1.64648	0.074	0.125	1
MNX1	0.595339	-1.64648	0.074	0.125	1
UNK	0.595509	-0.213517	0.426	0.25	1
LINC01224	0.5956	-0.247928	0.2	0.125	1
RSC1A1	0.595849	-1.71359	0.034	0	1
H2BC18	0.595849	-1.71359	0.034	0	1
RHBG	0.595849	-1.71359	0.034	0	1
FMO4	0.595849	-1.71359	0.034	0	1
ENSG00000289234	0.595849	-1.71359	0.034	0	1
TRDMT1	0.595849	-1.71359	0.034	0	1
ENSG00000283240	0.595849	-1.71359	0.034	0	1
ENSG00000285692	0.595849	-1.71359	0.034	0	1
PHLDA1	0.595849	-1.71359	0.034	0	1
POGLUT2	0.595849	-1.71359	0.034	0	1
LIG4	0.595849	-1.71359	0.034	0	1
ING1	0.595849	-1.71359	0.034	0	1
RAB26	0.595849	-1.71359	0.034	0	1
COL1A1	0.595849	-1.64648	0.034	0	1
LRRC8E	0.595849	-1.71359	0.034	0	1
ENSG00000267904	0.595849	-1.71359	0.034	0	1
CEACAM6	0.595849	-1.71359	0.034	0	1
ID2	0.595849	-1.71359	0.034	0	1
ENSG00000289326	0.595849	-1.71359	0.034	0	1
ENSG00000277991	0.595849	-1.71359	0.034	0	1
C3orf18	0.595849	-1.71359	0.034	0	1
ENSG00000285336	0.595849	-1.71359	0.034	0	1
HERC6	0.595849	-1.64648	0.034	0	1
GALNT7-DT	0.595849	-1.71359	0.034	0	1
FAM149A	0.595849	-1.64648	0.034	0	1
ENSG00000287683	0.595849	-1.71359	0.034	0	1
LINC01176	0.595849	-1.71359	0.034	0	1
CD36	0.595849	-1.58235	0.034	0	1
ENSG00000253477	0.595849	-1.71359	0.034	0	1
ENSG00000229151	0.595849	-1.71359	0.034	0	1
SLC16A2	0.595849	-1.64648	0.034	0	1
RGS5	0.595859	-1.64648	0.034	0	1
EID3	0.595859	-1.64648	0.034	0	1
ABHD13	0.595859	-1.64648	0.034	0	1
UNC13C	0.595859	-1.64648	0.034	0	1
GLI2	0.595859	-1.64648	0.034	0	1
SCN11A	0.595859	-1.64648	0.034	0	1
GAP43	0.595859	-1.64648	0.034	0	1
GFRA2	0.595859	-1.64648	0.034	0	1
ENSG00000288818	0.595859	-1.64648	0.034	0	1
SVEP1	0.595859	-1.64648	0.034	0	1
ENSG00000258394	0.595867	-1.58235	0.034	0	1
ENSG00000233379	0.595875	-1.52095	0.034	0	1
CALML6	0.595911	-1.78398	0.034	0	1
RBP7	0.595911	-1.78398	0.034	0	1
PIGV	0.595911	-1.78398	0.034	0	1
ARTN	0.595911	-1.78398	0.034	0	1
ENSG00000241073	0.595911	-1.78398	0.034	0	1
COL11A1	0.595911	-1.78398	0.034	0	1
EFNA3	0.595911	-1.78398	0.034	0	1
KCNT2	0.595911	-1.78398	0.034	0	1
ITIH5	0.595911	-1.78398	0.034	0	1
FXYD4	0.595911	-1.78398	0.034	0	1
TMEM72-AS1	0.595911	-1.78398	0.034	0	1
CHRNA10	0.595911	-1.78398	0.034	0	1
POLD4	0.595911	-1.78398	0.034	0	1
FZD4-DT	0.595911	-1.78398	0.034	0	1
FUT4	0.595911	-1.78398	0.034	0	1
KDM4D	0.595911	-1.78398	0.034	0	1
TECTA	0.595911	-1.78398	0.034	0	1
LINC02822	0.595911	-1.78398	0.034	0	1
RRAGAP1-AS1	0.595911	-1.78398	0.034	0	1
GPR135	0.595911	-1.78398	0.034	0	1
HEATR4	0.595911	-1.78398	0.034	0	1
ADSS1	0.595911	-1.78398	0.034	0	1
NDN	0.595911	-1.78398	0.034	0	1
IL16	0.595911	-1.78398	0.034	0	1
ENSG00000262020	0.595911	-1.78398	0.034	0	1
ENSG00000260751	0.595911	-1.78398	0.034	0	1
PMFBP1	0.595911	-1.78398	0.034	0	1
LINC01229	0.595911	-1.78398	0.034	0	1
ENSG00000288877	0.595911	-1.78398	0.034	0	1
HSF5	0.595911	-1.78398	0.034	0	1
ENSG00000287248	0.595911	-1.78398	0.034	0	1
BCL2	0.595911	-1.78398	0.034	0	1
IZUMO4	0.595911	-1.78398	0.034	0	1
ZNF177	0.595911	-1.78398	0.034	0	1
JUNB	0.595911	-1.78398	0.034	0	1
ENSG00000268460	0.595911	-1.78398	0.034	0	1
SULT2B1	0.595911	-1.78398	0.034	0	1
SLC17A7	0.595911	-1.78398	0.034	0	1
MYBPC2	0.595911	-1.78398	0.034	0	1
VSIG10L	0.595911	-1.78398	0.034	0	1
ENSG00000268520	0.595911	-1.78398	0.034	0	1
CDC42EP5	0.595911	-1.78398	0.034	0	1
MYT1L	0.595911	-1.78398	0.034	0	1
COLEC11	0.595911	-1.78398	0.034	0	1
VAX2	0.595911	-1.78398	0.034	0	1
ENSG00000236469	0.595911	-1.78398	0.034	0	1
TMEM185B	0.595911	-1.78398	0.034	0	1
ERICH2-DT	0.595911	-1.78398	0.034	0	1
SPATS2L	0.595911	-1.78398	0.034	0	1
NANP	0.595911	-1.78398	0.034	0	1
REM1	0.595911	-1.78398	0.034	0	1
MAP1LC3A	0.595911	-1.78398	0.034	0	1
KCNK15-AS1	0.595911	-1.78398	0.034	0	1
ENSG00000276076	0.595911	-1.78398	0.034	0	1
ENSG00000279851	0.595911	-1.78398	0.034	0	1
SOD1-DT	0.595911	-1.78398	0.034	0	1
CYP2D6	0.595911	-1.78398	0.034	0	1
ENSG00000230922	0.595911	-1.78398	0.034	0	1
MAPK8IP2	0.595911	-1.78398	0.034	0	1
KCTD6	0.595911	-1.78398	0.034	0	1
DUBR	0.595911	-1.78398	0.034	0	1
KNG1	0.595911	-1.78398	0.034	0	1
HES1	0.595911	-1.78398	0.034	0	1
CD38	0.595911	-1.78398	0.034	0	1
FAM13A-AS1	0.595911	-1.78398	0.034	0	1
FBXO8	0.595911	-1.78398	0.034	0	1
AMACR	0.595911	-1.78398	0.034	0	1
TTC23L	0.595911	-1.78398	0.034	0	1
SPEF2	0.595911	-1.78398	0.034	0	1
ITGA1	0.595911	-1.78398	0.034	0	1
DDX4	0.595911	-1.78398	0.034	0	1
LINC01331	0.595911	-1.78398	0.034	0	1
CKMT2	0.595911	-1.78398	0.034	0	1
DMXL1-DT	0.595911	-1.78398	0.034	0	1
DND1	0.595911	-1.78398	0.034	0	1
FAM8A1	0.595911	-1.78398	0.034	0	1
DACT2	0.595911	-1.78398	0.034	0	1
ADAP1	0.595911	-1.78398	0.034	0	1
ENSG00000237713	0.595911	-1.78398	0.034	0	1
HECW1-IT1	0.595911	-1.78398	0.034	0	1
SPDYE3	0.595911	-1.78398	0.034	0	1
MUC3A	0.595911	-1.78398	0.034	0	1
PDGFRL	0.595911	-1.78398	0.034	0	1
ENSG00000251034	0.595911	-1.78398	0.034	0	1
PEBP4	0.595911	-1.78398	0.034	0	1
ADHFE1	0.595911	-1.78398	0.034	0	1
E2F5	0.595911	-1.78398	0.034	0	1
ENSG00000253634	0.595911	-1.78398	0.034	0	1
MAL2	0.595911	-1.78398	0.034	0	1
TRIB1	0.595911	-1.78398	0.034	0	1
C9orf24	0.595911	-1.78398	0.034	0	1
MAMDC2-AS1	0.595911	-1.78398	0.034	0	1
PHKA2-AS1	0.595911	-1.78398	0.034	0	1
PCYT1B	0.595911	-1.78398	0.034	0	1
CFAP251	0.595926	-0.175171	0.198	0.125	1
SH3BP4	0.596037	-1.11156	0.356	0.375	1
ZFP90	0.596155	-0.541124	0.23	0.125	1
STXBP1	0.596188	-0.962951	0.174	0.25	1
LCAT	0.596189	-0.976625	0.174	0.25	1
TMA16	0.596511	-0.128629	0.368	0.25	1
SPG21	0.59697	-0.187045	0.198	0.125	1
ENSG00000223725	0.59697	-0.187045	0.198	0.125	1
NBN	0.59697	-0.187045	0.198	0.125	1
ENSG00000242593	0.597036	-1.61406	0.074	0.125	1
ZNF718	0.597183	-0.134365	0.37	0.25	1
SPATA6	0.597399	-0.145907	0.37	0.25	1
HDHD5	0.597656	0.142019	0.441	0.375	1
EHMT2	0.597903	-1.01845	0.352	0.375	1
DDX27	0.598337	-1.13118	0.43	0.375	1
POFUT1	0.59854	-0.896455	0.234	0.125	1
RPH3AL	0.598735	-1.58235	0.074	0.125	1
PPP1CB	0.598896	-0.117224	0.367	0.25	1
RALA	0.598983	-0.367816	0.554	0.625	1
VRK3	0.599056	-0.211091	0.198	0.125	1
RBM5	0.599796	-0.352931	0.759	0.875	1
API5	0.60002	-0.422212	0.379	0.25	1
MAP3K13	0.6001	-0.223265	0.198	0.125	1
SSH1	0.600165	-0.730869	0.485	0.5	1
CCDC169	0.600383	-0.117224	0.196	0.125	1
EMC1-AS1	0.600434	-1.55132	0.074	0.125	1
NFKB1	0.600945	-0.935984	0.174	0.25	1
ARHGEF17	0.601143	-0.235544	0.198	0.125	1
RPL23	0.601326	0.537948	0.815	0.875	1
TGDS	0.601346	-1.22327	0.196	0.25	1
MND1	0.601367	-0.111555	0.365	0.25	1
SLC17A5	0.60177	0.211504	0.426	0.375	1
SNAPC4	0.60191	-0.324549	0.448	0.625	1
LINC01250	0.602133	-1.27302	0.074	0.125	1
RHBDD3	0.602185	-0.247928	0.198	0.125	1
APTX	0.602456	-1.05528	0.359	0.375	1
ZNF649	0.602495	-0.163394	0.196	0.125	1
ALG13	0.602551	-0.195016	0.503	0.375	1
ZNF224	0.602609	-1.14012	0.192	0.25	1
GET4	0.602669	-0.28148	0.443	0.625	1
P2RY11	0.602674	-2.10591	0.083	0.125	1
NCEH1	0.602934	-0.336254	0.579	0.375	1
C22orf39	0.603185	0.130106	0.67	0.5	1
ADAMTS7	0.603228	-0.260418	0.198	0.125	1
STAM2	0.603552	-0.175171	0.196	0.125	1
ENSG00000286909	0.603554	-0.187045	0.196	0.125	1
E2F1	0.603636	-1.21109	0.196	0.25	1
CCNG1	0.603636	-1.21109	0.196	0.25	1
ASB3	0.604022	0.160878	0.568	0.5	1
RYR1	0.604111	-0.212824	0.746	0.875	1
CBFB	0.60437	-0.337724	0.535	0.625	1
STX6	0.604552	-0.962951	0.176	0.25	1
ATP6V1G1	0.604552	-0.962951	0.176	0.25	1
DDX6	0.604829	-1.07503	0.563	0.5	1
SENP6	0.604934	0.188712	0.828	0.875	1
LINC02315	0.605103	0.206974	0.428	0.375	1
LYRM4	0.605235	-0.657448	0.377	0.25	1
ENSG00000262202	0.605615	0.12291	0.321	0.25	1
C5orf22	0.605666	-0.211091	0.196	0.125	1
NFU1	0.605712	-0.896455	0.174	0.25	1
NT5DC1	0.605767	-0.95109	0.403	0.375	1
TPT1	0.606108	0.526095	0.742	0.625	1
C1QTNF12	0.606157	-1.78398	0.033	0	1
PRRG4	0.606157	-1.78398	0.033	0	1
DEPDC7	0.606157	-1.78398	0.033	0	1
BTG1-DT	0.606157	-1.78398	0.033	0	1
LINC00458	0.606157	-1.78398	0.033	0	1
ENSG00000232774	0.606157	-1.78398	0.033	0	1
NSMCE3	0.606157	-1.78398	0.033	0	1
ENSG00000259402	0.606157	-1.78398	0.033	0	1
ENSG00000275016	0.606157	-1.78398	0.033	0	1
CNP	0.606157	-1.78398	0.033	0	1
PMAIP1	0.606157	-1.78398	0.033	0	1
TLE2	0.606157	-1.78398	0.033	0	1
ENSG00000287474	0.606157	-1.78398	0.033	0	1
ENSG00000225420	0.606157	-1.78398	0.033	0	1
GGT2	0.606157	-1.78398	0.033	0	1
EPHA5	0.606157	-1.78398	0.033	0	1
PCSK1	0.606157	-1.78398	0.033	0	1
ATP10B	0.606157	-1.78398	0.033	0	1
H2AC6	0.606157	-1.71359	0.033	0	1
PPIL6	0.606157	-1.78398	0.033	0	1
CARNMT1-AS1	0.606157	-1.78398	0.033	0	1
NOX1	0.606157	-1.78398	0.033	0	1
PSMD10	0.606157	-1.78398	0.033	0	1
EOLA1-DT	0.606157	-1.78398	0.033	0	1
ZNF460-AS1	0.606166	-1.71359	0.033	0	1
ENSG00000249061	0.606166	-1.71359	0.033	0	1
ENSG00000271727	0.606166	-1.71359	0.033	0	1
AGMAT	0.606211	-1.85798	0.033	0	1
ZFP69B	0.606211	-1.85798	0.033	0	1
GLIS1	0.606211	-1.85798	0.033	0	1
EPHX4	0.606211	-1.85798	0.033	0	1
HJV	0.606211	-1.85798	0.033	0	1
DCST2	0.606211	-1.85798	0.033	0	1
RCSD1	0.606211	-1.85798	0.033	0	1
ENSG00000285718	0.606211	-1.85798	0.033	0	1
FLVCR1-DT	0.606211	-1.85798	0.033	0	1
ENSG00000235749	0.606211	-1.85798	0.033	0	1
APBB1IP	0.606211	-1.85798	0.033	0	1
ASAH2B	0.606211	-1.85798	0.033	0	1
ENSG00000258114	0.606211	-1.85798	0.033	0	1
C10orf90	0.606211	-1.85798	0.033	0	1
ENSG00000277959	0.606211	-1.85798	0.033	0	1
NRIP3-DT	0.606211	-1.85798	0.033	0	1
ENSG00000255045	0.606211	-1.85798	0.033	0	1
CLEC7A	0.606211	-1.85798	0.033	0	1
ENSG00000257735	0.606211	-1.85798	0.033	0	1
FAM186A	0.606211	-1.85798	0.033	0	1
ENSG00000255946	0.606211	-1.85798	0.033	0	1
SOHLH2	0.606211	-1.85798	0.033	0	1
KBTBD6	0.606211	-1.85798	0.033	0	1
NRAD1	0.606211	-1.85798	0.033	0	1
PSME1	0.606211	-1.85798	0.033	0	1
CFL2	0.606211	-1.85798	0.033	0	1
ATL1	0.606211	-1.85798	0.033	0	1
FRMD6-AS1	0.606211	-1.85798	0.033	0	1
CHGA	0.606211	-1.85798	0.033	0	1
ALDH1A3	0.606211	-1.85798	0.033	0	1
ENSG00000260447	0.606211	-1.85798	0.033	0	1
ENSG00000275056	0.606211	-1.85798	0.033	0	1
ENSG00000283003	0.606211	-1.85798	0.033	0	1
OTOA	0.606211	-1.85798	0.033	0	1
ENSG00000239791	0.606211	-1.85798	0.033	0	1
ITGAX	0.606211	-1.85798	0.033	0	1
GNAO1-DT	0.606211	-1.85798	0.033	0	1
TSNAXIP1	0.606211	-1.85798	0.033	0	1
DDX19A-DT	0.606211	-1.85798	0.033	0	1
MON1B	0.606211	-1.85798	0.033	0	1
ENSG00000233223	0.606211	-1.85798	0.033	0	1
TMEM11-DT	0.606211	-1.85798	0.033	0	1
ENSG00000262039	0.606211	-1.85798	0.033	0	1
TOB1	0.606211	-1.85798	0.033	0	1
CA10	0.606211	-1.85798	0.033	0	1
MARCHF10	0.606211	-1.85798	0.033	0	1
HID1	0.606211	-1.85798	0.033	0	1
ENSG00000266850	0.606211	-1.85798	0.033	0	1
ADAMTS10	0.606211	-1.85798	0.033	0	1
ICAM5	0.606211	-1.85798	0.033	0	1
SWSAP1	0.606211	-1.85798	0.033	0	1
ENSG00000287526	0.606211	-1.85798	0.033	0	1
ENSG00000268947	0.606211	-1.85798	0.033	0	1
ZNF114-AS1	0.606211	-1.85798	0.033	0	1
CTU1	0.606211	-1.85798	0.033	0	1
ENSG00000269758	0.606211	-1.85798	0.033	0	1
ZIK1	0.606211	-1.85798	0.033	0	1
LINC01814	0.606211	-1.85798	0.033	0	1
DNAJC27-AS1	0.606211	-1.85798	0.033	0	1
CDC42EP3	0.606211	-1.85798	0.033	0	1
ENSG00000217702	0.606211	-1.85798	0.033	0	1
ACTR3-AS1	0.606211	-1.85798	0.033	0	1
ENSG00000225057	0.606211	-1.85798	0.033	0	1
ENSG00000274414	0.606211	-1.85798	0.033	0	1
GDF5	0.606211	-1.85798	0.033	0	1
RIMS4	0.606211	-1.85798	0.033	0	1
ENSG00000268858	0.606211	-1.85798	0.033	0	1
ENSG00000231125	0.606211	-1.85798	0.033	0	1
TEF	0.606211	-1.85798	0.033	0	1
PRRT3-AS1	0.606211	-1.85798	0.033	0	1
ENSG00000213600	0.606211	-1.85798	0.033	0	1
FILIP1L	0.606211	-1.85798	0.033	0	1
TMEM44-AS1	0.606211	-1.85798	0.033	0	1
NSG1	0.606211	-1.85798	0.033	0	1
ENSG00000287154	0.606211	-1.85798	0.033	0	1
ENSG00000250781	0.606211	-1.85798	0.033	0	1
ENSG00000287383	0.606211	-1.85798	0.033	0	1
H2AZ1-DT	0.606211	-1.85798	0.033	0	1
USP38-DT	0.606211	-1.85798	0.033	0	1
ENSG00000280241	0.606211	-1.85798	0.033	0	1
SPOCK3	0.606211	-1.85798	0.033	0	1
F2R	0.606211	-1.85798	0.033	0	1
ENSG00000286953	0.606211	-1.85798	0.033	0	1
CHD1-DT	0.606211	-1.85798	0.033	0	1
LEAP2	0.606211	-1.85798	0.033	0	1
PCDHGB5	0.606211	-1.85798	0.033	0	1
KCNIP1-OT1	0.606211	-1.85798	0.033	0	1
NEURL1B	0.606211	-1.85798	0.033	0	1
ENSG00000271978	0.606211	-1.85798	0.033	0	1
SAMD3	0.606211	-1.85798	0.033	0	1
ENSG00000237596	0.606211	-1.85798	0.033	0	1
ENSG00000227627	0.606211	-1.85798	0.033	0	1
GSDME	0.606211	-1.85798	0.033	0	1
FKBP14-AS1	0.606211	-1.85798	0.033	0	1
PHKG1	0.606211	-1.85798	0.033	0	1
RUNDC3B	0.606211	-1.85798	0.033	0	1
CFAP69	0.606211	-1.85798	0.033	0	1
FLNC	0.606211	-1.85798	0.033	0	1
RARRES2	0.606211	-1.85798	0.033	0	1
CTHRC1	0.606211	-1.85798	0.033	0	1
ENSG00000225885	0.606211	-1.85798	0.033	0	1
TRMT12	0.606211	-1.85798	0.033	0	1
LINC00964	0.606211	-1.85798	0.033	0	1
ENSG00000259891	0.606211	-1.85798	0.033	0	1
GADD45G	0.606211	-1.85798	0.033	0	1
TRIM32	0.606211	-1.85798	0.033	0	1
STPG3-AS1	0.606211	-1.85798	0.033	0	1
ENSG00000286475	0.606211	-1.85798	0.033	0	1
DMRTC1B	0.606211	-1.85798	0.033	0	1
ENSG00000286072	0.606211	-1.85798	0.033	0	1
SPRY3	0.606211	-1.85798	0.033	0	1
ENSG00000232611	0.60672	-0.175171	0.196	0.125	1
KAT2B	0.606721	-0.187045	0.196	0.125	1
HDAC6	0.606763	-0.638303	0.278	0.375	1
HSPBAP1	0.606938	-0.962951	0.176	0.25	1
WASHC4	0.606952	-0.398549	0.559	0.625	1
PITPNB	0.607196	-0.589602	0.675	0.625	1
PLA2G4F	0.607552	-2.01845	0.083	0.125	1
F11R	0.607744	0.138852	0.826	0.625	1
RPF1	0.607776	-0.211091	0.196	0.125	1
ENSG00000253238	0.607776	-0.223265	0.196	0.125	1
CDON	0.607776	-0.235544	0.196	0.125	1
HDAC5	0.607776	-0.235544	0.196	0.125	1
ZNF585B	0.607776	-0.235544	0.196	0.125	1
DENND1B	0.608059	-0.151712	0.194	0.125	1
IL4R	0.608085	-1.22327	0.198	0.25	1
LINC00842	0.608101	-0.909511	0.174	0.25	1
ELP4	0.608365	-0.45917	0.584	0.5	1
TGFBR1	0.608831	-0.199018	0.196	0.125	1
ENSG00000272800	0.608832	-0.247928	0.196	0.125	1
POLR2L	0.609131	-0.117224	0.194	0.125	1
YARS2	0.609365	-1.78398	0.2	0.25	1
TADA3	0.609625	-1.67964	0.076	0.125	1
DPPA2	0.609625	-1.67964	0.076	0.125	1
TSPYL2	0.609625	-1.67964	0.076	0.125	1
ZNF652	0.609662	-0.414747	0.436	0.25	1
GTDC1	0.609792	-0.373458	0.67	0.625	1
PRDM10	0.609825	-0.646477	0.278	0.375	1
ERI3	0.609905	-0.617622	0.534	0.5	1
NT5C3A	0.610148	-0.456293	0.377	0.5	1
SEC24B	0.610486	-0.38405	0.583	0.375	1
GTF2F1	0.610499	-0.990431	0.178	0.25	1
PPP4R3A	0.610536	-0.525246	0.721	0.625	1
DPH2	0.610536	-0.452466	0.223	0.125	1
TSHZ3	0.610559	-0.848521	0.23	0.125	1
SRBD1	0.610658	0.251643	0.517	0.5	1
ANP32E	0.610708	-0.582347	0.227	0.125	1
G3BP2	0.610832	0.146757	0.43	0.375	1
MEAF6	0.610941	-0.247928	0.196	0.125	1
TMEM167A	0.610942	-0.273018	0.196	0.125	1
C1orf216	0.610943	-1.64648	0.076	0.125	1
ITFG2-AS1	0.610943	-1.64648	0.076	0.125	1
ENSG00000278133	0.610943	-1.64648	0.076	0.125	1
IRAK2	0.610943	-1.64648	0.076	0.125	1
LINC02240	0.610943	-1.64648	0.076	0.125	1
LRRC69	0.610943	-1.64648	0.076	0.125	1
TEX11	0.610943	-1.64648	0.076	0.125	1
TMA7	0.61097	-0.959552	0.461	0.5	1
HNF4A	0.611008	-0.748357	0.309	0.375	1
ENSG00000250049	0.611267	-0.163394	0.194	0.125	1
MRPL37	0.611269	-0.199018	0.194	0.125	1
WWP1	0.611609	-0.579735	0.644	0.625	1
CNKSR2	0.611712	-0.922687	0.176	0.25	1
PPM1G	0.611841	-0.354364	0.543	0.625	1
TSN	0.611996	-0.28573	0.196	0.125	1
ERICH1	0.612256	0.150132	0.639	0.625	1
GALNT1	0.612335	-0.187045	0.194	0.125	1
RUSC1	0.612336	-0.211091	0.194	0.125	1
COPS5	0.612579	-0.128629	0.192	0.125	1
ZNF143	0.612614	-1.18705	0.198	0.25	1
CIZ1	0.612614	-1.18705	0.198	0.25	1
TMEM186	0.612643	-1.61406	0.076	0.125	1
ENSG00000241772	0.612643	-1.61406	0.076	0.125	1
MRFAP1L1	0.612643	-1.61406	0.076	0.125	1
CTSV	0.612656	-0.780705	0.563	0.375	1
TENM3	0.612875	-0.947479	0.352	0.375	1
GDF15	0.612917	-1.08354	0.192	0.25	1
BCAR1	0.613051	-0.298554	0.196	0.125	1
ITGA2B	0.613351	-0.990431	0.316	0.375	1
DYNC1LI1	0.613403	-0.211091	0.194	0.125	1
DDX11-AS1	0.613404	-0.223265	0.194	0.125	1
CPD	0.613404	-0.223265	0.194	0.125	1
USP19	0.614471	-0.199018	0.194	0.125	1
ARF3	0.614472	-0.235544	0.194	0.125	1
PDCD2L	0.614472	-0.235544	0.194	0.125	1
ZNF81	0.615278	-0.949404	0.178	0.25	1
UBR1	0.615504	0.151479	0.826	0.75	1
OTUD5	0.615716	-1.02452	0.361	0.375	1
NFAT5	0.615761	-0.264606	0.721	0.75	1
KIDINS220	0.615839	0.137265	0.43	0.375	1
INVS	0.615994	0.158199	0.597	0.5	1
F11-AS1	0.616045	-1.52095	0.076	0.125	1
ENSG00000288043	0.616045	-1.55132	0.076	0.125	1
ANTXR1	0.616045	-1.55132	0.076	0.125	1
CHCHD5	0.616045	-1.55132	0.076	0.125	1
PDE12	0.616045	-1.55132	0.076	0.125	1
GRPEL2	0.616045	-1.55132	0.076	0.125	1
TPTE	0.616103	0.173315	0.557	0.5	1
SAP30BP	0.616395	-0.826685	0.35	0.375	1
NBL1	0.616564	-0.748357	0.479	0.5	1
LINC01618	0.616607	-0.260418	0.194	0.125	1
VPS37A	0.616607	-0.260418	0.194	0.125	1
TENM4	0.616801	-0.394414	0.372	0.25	1
LINC01160	0.616812	-1.85798	0.031	0	1
LINC02646	0.616812	-1.85798	0.031	0	1
CSNK2A3	0.616812	-1.85798	0.031	0	1
ENSG00000257496	0.616812	-1.85798	0.031	0	1
SLC48A1	0.616812	-1.85798	0.031	0	1
SMIM2-AS1	0.616812	-1.85798	0.031	0	1
PEX11A	0.616812	-1.85798	0.031	0	1
NLRP1	0.616812	-1.85798	0.031	0	1
RGS9	0.616812	-1.85798	0.031	0	1
ZNF304	0.616812	-1.85798	0.031	0	1
ZNF211	0.616812	-1.85798	0.031	0	1
KCNH7	0.616812	-1.85798	0.031	0	1
GRIK1	0.616812	-1.85798	0.031	0	1
GNB4	0.616812	-1.85798	0.031	0	1
C4orf50	0.616812	-1.85798	0.031	0	1
LINC01182	0.616812	-1.85798	0.031	0	1
ENSG00000248475	0.616812	-1.85798	0.031	0	1
ST8SIA4	0.616812	-1.85798	0.031	0	1
ENSG00000228793	0.616812	-1.85798	0.031	0	1
CCDC28A-AS1	0.616812	-1.85798	0.031	0	1
SUMO4	0.616812	-1.85798	0.031	0	1
ZNF425	0.616812	-1.85798	0.031	0	1
R3HCC1	0.616812	-1.85798	0.031	0	1
OLFM1	0.616812	-1.78398	0.031	0	1
ENSG00000287918	0.616812	-1.85798	0.031	0	1
NLGN4Y	0.616812	-1.85798	0.031	0	1
ENSG00000243960	0.61682	-1.78398	0.031	0	1
SCHLAP1	0.61682	-1.78398	0.031	0	1
MASP2	0.616858	-1.93598	0.031	0	1
GPATCH3	0.616858	-1.93598	0.031	0	1
KDF1	0.616858	-1.93598	0.031	0	1
OPRD1	0.616858	-1.93598	0.031	0	1
FAM229A	0.616858	-1.93598	0.031	0	1
OSCP1	0.616858	-1.93598	0.031	0	1
RIMS3	0.616858	-1.93598	0.031	0	1
SVBP	0.616858	-1.93598	0.031	0	1
ENSG00000230615	0.616858	-1.93598	0.031	0	1
CPT2	0.616858	-1.93598	0.031	0	1
JUN	0.616858	-1.93598	0.031	0	1
ST6GALNAC5	0.616858	-1.93598	0.031	0	1
PTGFR	0.616858	-1.93598	0.031	0	1
SPAG17	0.616858	-1.93598	0.031	0	1
BOLA1	0.616858	-1.93598	0.031	0	1
CCDC190	0.616858	-1.93598	0.031	0	1
ANKRD45	0.616858	-1.93598	0.031	0	1
CACNA1E	0.616858	-1.93598	0.031	0	1
PDC-AS1	0.616858	-1.93598	0.031	0	1
PCAT6	0.616858	-1.93598	0.031	0	1
IRF6	0.616858	-1.93598	0.031	0	1
ENSG00000286389	0.616858	-1.93598	0.031	0	1
ENSG00000282863	0.616858	-1.93598	0.031	0	1
ENSG00000244733	0.616858	-1.93598	0.031	0	1
SYCE1	0.616858	-1.93598	0.031	0	1
CALCB	0.616858	-1.93598	0.031	0	1
ENSG00000255496	0.616858	-1.93598	0.031	0	1
ENSG00000255314	0.616858	-1.93598	0.031	0	1
FOLH1	0.616858	-1.93598	0.031	0	1
ENSG00000287264	0.616858	-1.93598	0.031	0	1
SPDYC	0.616858	-1.93598	0.031	0	1
FOSL1	0.616858	-1.93598	0.031	0	1
ACTN3	0.616858	-1.93598	0.031	0	1
LINC02728	0.616858	-1.93598	0.031	0	1
VWA5A	0.616858	-1.93598	0.031	0	1
ENSG00000256101	0.616858	-1.93598	0.031	0	1
H3-5	0.616858	-1.93598	0.031	0	1
ENSG00000258101	0.616858	-1.93598	0.031	0	1
SMIM41	0.616858	-1.93598	0.031	0	1
ENSG00000258763	0.616858	-1.93598	0.031	0	1
DPY19L2	0.616858	-1.93598	0.031	0	1
LGR5	0.616858	-1.93598	0.031	0	1
CSRP2	0.616858	-1.93598	0.031	0	1
OTOGL	0.616858	-1.93598	0.031	0	1
ENSG00000289309	0.616858	-1.93598	0.031	0	1
ENSG00000288863	0.616858	-1.93598	0.031	0	1
CPB2-AS1	0.616858	-1.93598	0.031	0	1
ABHD4	0.616858	-1.93598	0.031	0	1
C14orf39	0.616858	-1.93598	0.031	0	1
MAP3K9-DT	0.616858	-1.93598	0.031	0	1
OTUB2	0.616858	-1.93598	0.031	0	1
CHRFAM7A	0.616858	-1.93598	0.031	0	1
CHST14	0.616858	-1.93598	0.031	0	1
GCHFR	0.616858	-1.93598	0.031	0	1
SCG3	0.616858	-1.93598	0.031	0	1
IGDCC4	0.616858	-1.93598	0.031	0	1
NRG4	0.616858	-1.93598	0.031	0	1
SLC28A1	0.616858	-1.93598	0.031	0	1
MIR9-3HG	0.616858	-1.93598	0.031	0	1
ENSG00000268836	0.616858	-1.93598	0.031	0	1
VWA3A	0.616858	-1.93598	0.031	0	1
CACNG3	0.616858	-1.93598	0.031	0	1
ENSG00000260719	0.616858	-1.93598	0.031	0	1
ENSG00000260850	0.616858	-1.93598	0.031	0	1
ENSG00000260038	0.616858	-1.93598	0.031	0	1
KCNAB3	0.616858	-1.93598	0.031	0	1
TEKT3	0.616858	-1.93598	0.031	0	1
LINC02087	0.616858	-1.93598	0.031	0	1
MMP28	0.616858	-1.93598	0.031	0	1
PLXDC1	0.616858	-1.93598	0.031	0	1
PTGES3L	0.616858	-1.93598	0.031	0	1
PPP1R9B	0.616858	-1.93598	0.031	0	1
CARD14	0.616858	-1.93598	0.031	0	1
ENSG00000265751	0.616858	-1.93598	0.031	0	1
FHOD3	0.616858	-1.93598	0.031	0	1
FSTL3	0.616858	-1.93598	0.031	0	1
PRAM1	0.616858	-1.93598	0.031	0	1
CCDC159	0.616858	-1.93598	0.031	0	1
MIR23AHG	0.616858	-1.93598	0.031	0	1
LINC01842	0.616858	-1.93598	0.031	0	1
HOMER3	0.616858	-1.93598	0.031	0	1
ENSG00000283907	0.616858	-1.93598	0.031	0	1
RASGRP4	0.616858	-1.93598	0.031	0	1
ENSG00000285128	0.616858	-1.93598	0.031	0	1
GP6	0.616858	-1.93598	0.031	0	1
ENSG00000232098	0.616858	-1.93598	0.031	0	1
ENSG00000233005	0.616858	-1.93598	0.031	0	1
EFEMP1	0.616858	-1.93598	0.031	0	1
TACR1	0.616858	-1.93598	0.031	0	1
ENSG00000235774	0.616858	-1.93598	0.031	0	1
XIRP2	0.616858	-1.93598	0.031	0	1
NYAP2	0.616858	-1.93598	0.031	0	1
FBXO36-IT1	0.616858	-1.93598	0.031	0	1
CENPB	0.616858	-1.93598	0.031	0	1
ENSG00000230990	0.616858	-1.93598	0.031	0	1
ZSWIM1	0.616858	-1.93598	0.031	0	1
DNAJC28	0.616858	-1.93598	0.031	0	1
ENSG00000214955	0.616858	-1.93598	0.031	0	1
CLDN14	0.616858	-1.93598	0.031	0	1
GP1BB	0.616858	-1.93598	0.031	0	1
LINC01637	0.616858	-1.93598	0.031	0	1
MMP11	0.616858	-1.93598	0.031	0	1
GGT5	0.616858	-1.93598	0.031	0	1
CRYBA4	0.616858	-1.93598	0.031	0	1
RASL10A	0.616858	-1.93598	0.031	0	1
KDELR3	0.616858	-1.93598	0.031	0	1
APOBEC3C	0.616858	-1.93598	0.031	0	1
APOBEC3F	0.616858	-1.93598	0.031	0	1
CHKB-DT	0.616858	-1.93598	0.031	0	1
PARP3	0.616858	-1.93598	0.031	0	1
CFAP20DC-AS1	0.616858	-1.93598	0.031	0	1
LINC00971	0.616858	-1.93598	0.031	0	1
EPHA3	0.616858	-1.93598	0.031	0	1
LINC00879	0.616858	-1.93598	0.031	0	1
CD96	0.616858	-1.93598	0.031	0	1
ENSG00000203644	0.616858	-1.93598	0.031	0	1
TMCC1-DT	0.616858	-1.93598	0.031	0	1
SLC7A14-AS1	0.616858	-1.93598	0.031	0	1
ENSG00000287972	0.616858	-1.93598	0.031	0	1
CLNK	0.616858	-1.93598	0.031	0	1
ARAP2	0.616858	-1.93598	0.031	0	1
KLF3-AS1	0.616858	-1.93598	0.031	0	1
SGCB	0.616858	-1.93598	0.031	0	1
LINC01088	0.616858	-1.93598	0.031	0	1
UBE2D3-AS1	0.616858	-1.93598	0.031	0	1
TACR3	0.616858	-1.93598	0.031	0	1
ENSG00000248551	0.616858	-1.93598	0.031	0	1
LINC02223	0.616858	-1.93598	0.031	0	1
PLCXD3	0.616858	-1.93598	0.031	0	1
RAB3C	0.616858	-1.93598	0.031	0	1
SHLD3	0.616858	-1.93598	0.031	0	1
ENSG00000250602	0.616858	-1.93598	0.031	0	1
PCDHGA5	0.616858	-1.93598	0.031	0	1
PCDHGB6	0.616858	-1.93598	0.031	0	1
ARHGEF37	0.616858	-1.93598	0.031	0	1
MYOZ3	0.616858	-1.93598	0.031	0	1
ENSG00000286749	0.616858	-1.93598	0.031	0	1
CDHR2	0.616858	-1.93598	0.031	0	1
RAB24	0.616858	-1.93598	0.031	0	1
PXDC1	0.616858	-1.93598	0.031	0	1
ZKSCAN3	0.616858	-1.93598	0.031	0	1
HCG27	0.616858	-1.93598	0.031	0	1
SLC26A8	0.616858	-1.93598	0.031	0	1
PRSS35	0.616858	-1.93598	0.031	0	1
SNAP91	0.616858	-1.93598	0.031	0	1
PLAGL1	0.616858	-1.93598	0.031	0	1
CCDC170	0.616858	-1.93598	0.031	0	1
FAM220A	0.616858	-1.93598	0.031	0	1
SCIN	0.616858	-1.93598	0.031	0	1
ARL4A	0.616858	-1.93598	0.031	0	1
ENSG00000287093	0.616858	-1.93598	0.031	0	1
ENSG00000285892	0.616858	-1.93598	0.031	0	1
DLX6-AS1	0.616858	-1.93598	0.031	0	1
C8orf58	0.616858	-1.93598	0.031	0	1
RP1	0.616858	-1.93598	0.031	0	1
KCNB2	0.616858	-1.93598	0.031	0	1
FBXO32	0.616858	-1.93598	0.031	0	1
POU5F1B	0.616858	-1.93598	0.031	0	1
SPATC1	0.616858	-1.93598	0.031	0	1
RRAGA	0.616858	-1.93598	0.031	0	1
ZBTB6	0.616858	-1.93598	0.031	0	1
FAM78A	0.616858	-1.93598	0.031	0	1
P2RY8	0.616858	-1.93598	0.031	0	1
FOXR2	0.616858	-1.93598	0.031	0	1
ZXDB	0.616858	-1.93598	0.031	0	1
ENSG00000228427	0.616858	-1.93598	0.031	0	1
ENSG00000235189	0.616858	-1.93598	0.031	0	1
ZIC3	0.616858	-1.93598	0.031	0	1
ENSG00000284377	0.616858	-1.93598	0.031	0	1
IDS	0.616858	-1.93598	0.031	0	1
CMC4	0.616858	-1.93598	0.031	0	1
ENSG00000263745	0.616906	-0.163394	0.192	0.125	1
SCYL2	0.617071	-0.689262	0.423	0.5	1
MAFG	0.617168	-0.698944	0.423	0.5	1
ENSG00000288719	0.617279	-2.07616	0.085	0.125	1
PRKD2	0.617291	-0.646477	0.283	0.375	1
MAP4	0.617392	-0.208866	0.987	1	1
C11orf54	0.617576	-0.514947	0.377	0.25	1
RNF40	0.617581	0.146757	0.428	0.375	1
PLEKHM3	0.61773	-0.769625	0.312	0.375	1
TMEM191B	0.617986	-0.187045	0.192	0.125	1
TMPRSS11E	0.617989	-0.128629	0.192	0.125	1
ENSG00000285751	0.618306	-0.595851	0.43	0.25	1
SPIN3	0.618741	-0.28573	0.194	0.125	1
TRMT6	0.618798	-0.976625	0.18	0.25	1
CNOT1	0.618856	-0.110927	0.675	0.5	1
TAF1A	0.618906	-2.04701	0.085	0.125	1
TIAM1	0.61913	0.113865	0.96	1	1
LINC00630	0.619326	-0.614055	0.225	0.125	1
ANKFY1	0.619809	0.100757	0.615	0.5	1
DHX57	0.619849	-0.181944	0.555	0.375	1
SMURF2	0.620105	0.142019	0.428	0.375	1
FBXO34	0.620145	0.205159	0.519	0.5	1
HIRA	0.620702	-1.73667	0.201	0.25	1
ENSG00000264112	0.620996	0.138217	0.463	0.375	1
ARPC1B	0.621008	-0.125769	0.829	0.875	1
ENSG00000225761	0.621194	-0.976625	0.18	0.25	1
SLC25A51	0.621194	-0.976625	0.18	0.25	1
PSMD7	0.621398	-0.229392	0.368	0.25	1
UBE3C	0.621613	-0.262056	0.9	0.75	1
SPICE1	0.621727	-0.462052	0.383	0.5	1
DLGAP1	0.62188	-2.58806	0.201	0.25	1
RPL35A	0.622082	0.414514	0.744	0.75	1
UBA2	0.622093	-0.582347	0.662	0.625	1
LINC02237	0.622162	-1.99043	0.085	0.125	1
RUVBL1	0.622309	-0.235544	0.192	0.125	1
TRAFD1	0.62231	-0.247928	0.192	0.125	1
RWDD4	0.62231	-0.247928	0.192	0.125	1
NOP10	0.622463	-0.883516	0.178	0.25	1
ARHGEF7	0.622747	-0.667117	0.472	0.5	1
SNHG4	0.622813	-0.546213	0.421	0.5	1
RIOK3	0.622952	-0.935984	0.414	0.375	1
BACH1	0.623129	-0.491199	0.41	0.5	1
CAMKK1	0.623389	-0.247928	0.192	0.125	1
CLUAP1	0.623389	-0.260418	0.192	0.125	1
CRIM1	0.623446	-1.13436	0.358	0.375	1
RPS10-NUDT3	0.623543	0.197872	0.517	0.5	1
C15orf40	0.623591	-0.962951	0.18	0.25	1
ENSG00000268119	0.6236	-0.510962	0.421	0.5	1
SLC25A23	0.623796	-1.21109	0.201	0.25	1
XYLB	0.623943	-0.205042	0.365	0.25	1
CARHSP1	0.624501	-0.416609	0.37	0.25	1
TMEM135	0.624699	-0.468479	0.566	0.625	1
SELENOW	0.624824	-0.252911	0.361	0.25	1
AMN1	0.625119	-0.559014	0.278	0.375	1
MCCC1	0.625463	-0.684445	0.423	0.5	1
LRRC40	0.625549	-0.28573	0.192	0.125	1
TWSG1	0.625889	-0.638303	0.285	0.375	1
FER	0.62591	-0.603408	0.721	0.625	1
ATF7IP	0.62598	0.105316	0.768	0.5	1
DIS3	0.626241	-1.01845	0.321	0.375	1
PURPL	0.626483	-0.359265	0.69	0.625	1
TOMM70	0.626539	-0.223265	0.367	0.25	1
NDUFS2	0.626628	-0.273018	0.192	0.125	1
STAU2	0.626718	-0.146822	0.844	0.625	1
RRAGC-DT	0.62672	-1.64648	0.078	0.125	1
ZNF239	0.62672	-1.64648	0.078	0.125	1
PPP1R32	0.62672	-1.64648	0.078	0.125	1
ENSG00000253284	0.62672	-1.64648	0.078	0.125	1
SNX11	0.62672	-1.64648	0.078	0.125	1
ZNF701	0.62672	-1.64648	0.078	0.125	1
HSPA13	0.62672	-1.64648	0.078	0.125	1
LINC02196	0.62672	-1.64648	0.078	0.125	1
ENSG00000248559	0.62672	-1.64648	0.078	0.125	1
MOSPD3	0.62672	-1.64648	0.078	0.125	1
TMEM250	0.62672	-1.64648	0.078	0.125	1
ARHGAP6	0.62672	-1.64648	0.078	0.125	1
AGFG2	0.626958	-0.187045	0.191	0.125	1
DDX5	0.62697	-0.211091	0.659	0.75	1
ENSG00000283633	0.627069	-0.990431	0.181	0.25	1
ATP5MC1	0.627265	-0.896455	0.178	0.25	1
KLF17	0.627845	-1.93598	0.029	0	1
DPYD-AS1	0.627845	-1.93598	0.029	0	1
ENSG00000272489	0.627845	-1.93598	0.029	0	1
LINC02726	0.627845	-1.93598	0.029	0	1
LINC00640	0.627845	-1.93598	0.029	0	1
ENSG00000259434	0.627845	-1.93598	0.029	0	1
FAM106C	0.627845	-1.93598	0.029	0	1
SLC8A1-AS1	0.627845	-1.93598	0.029	0	1
FAM178B	0.627845	-1.93598	0.029	0	1
PCSK2	0.627845	-1.93598	0.029	0	1
CABLES2	0.627845	-1.93598	0.029	0	1
IL17RC	0.627845	-1.93598	0.029	0	1
PLCL2	0.627845	-1.93598	0.029	0	1
TAFA4	0.627845	-1.93598	0.029	0	1
ENSG00000248837	0.627845	-1.93598	0.029	0	1
SPINK2	0.627845	-1.93598	0.029	0	1
SCD5	0.627845	-1.93598	0.029	0	1
ENSG00000286035	0.627845	-1.93598	0.029	0	1
GHR	0.627845	-1.93598	0.029	0	1
ENSG00000248367	0.627845	-1.85798	0.029	0	1
SERPINB9P1	0.627845	-1.93598	0.029	0	1
GLI3	0.627845	-1.93598	0.029	0	1
ENSG00000255495	0.627845	-1.93598	0.029	0	1
SARDH	0.627845	-1.93598	0.029	0	1
LRRC57	0.627852	-1.85798	0.029	0	1
FMNL1-DT	0.627852	-1.85798	0.029	0	1
ENSG00000267174	0.627852	-1.85798	0.029	0	1
MME	0.627852	-1.85798	0.029	0	1
ENSG00000241180	0.627884	-2.01845	0.029	0	1
FLJ37453	0.627884	-2.01845	0.029	0	1
TSSK3	0.627884	-2.01845	0.029	0	1
RIMKLA	0.627884	-2.01845	0.029	0	1
BTBD19	0.627884	-2.01845	0.029	0	1
IL12RB2	0.627884	-2.01845	0.029	0	1
ADGRL4	0.627884	-2.01845	0.029	0	1
ENSG00000236676	0.627884	-2.01845	0.029	0	1
ENSG00000233359	0.627884	-2.01845	0.029	0	1
ENSG00000234998	0.627884	-2.01845	0.029	0	1
LYSMD1	0.627884	-2.01845	0.029	0	1
ENSG00000289106	0.627884	-2.01845	0.029	0	1
ENSG00000288093	0.627884	-2.01845	0.029	0	1
LINC01681	0.627884	-2.01845	0.029	0	1
ENSG00000289425	0.627884	-2.01845	0.029	0	1
LINC01720	0.627884	-2.01845	0.029	0	1
PPP1R15B-AS1	0.627884	-2.01845	0.029	0	1
LINC02257	0.627884	-2.01845	0.029	0	1
ENSG00000226990	0.627884	-2.01845	0.029	0	1
PROSER2-AS1	0.627884	-2.01845	0.029	0	1
ZNF22	0.627884	-2.01845	0.029	0	1
ENSG00000272599	0.627884	-2.01845	0.029	0	1
LINC00858	0.627884	-2.01845	0.029	0	1
ENSG00000273262	0.627884	-2.01845	0.029	0	1
NCR3LG1	0.627884	-2.01845	0.029	0	1
SLC5A12	0.627884	-2.01845	0.029	0	1
ENSG00000285658	0.627884	-2.01845	0.029	0	1
TSGA10IP	0.627884	-2.01845	0.029	0	1
DNAJB13	0.627884	-2.01845	0.029	0	1
SLCO2B1	0.627884	-2.01845	0.029	0	1
TPBGL-AS1	0.627884	-2.01845	0.029	0	1
ENSG00000254420	0.627884	-2.01845	0.029	0	1
FZD4	0.627884	-2.01845	0.029	0	1
ENSG00000288018	0.627884	-2.01845	0.029	0	1
ALG9-IT1	0.627884	-2.01845	0.029	0	1
NCAM1	0.627884	-2.01845	0.029	0	1
TMEM45B	0.627884	-2.01845	0.029	0	1
PLEKHG6	0.627884	-2.01845	0.029	0	1
ALG10	0.627884	-2.01845	0.029	0	1
PDZRN4	0.627884	-2.01845	0.029	0	1
SMUG1	0.627884	-2.01845	0.029	0	1
ENSG00000256571	0.627884	-2.01845	0.029	0	1
ENSG00000250748	0.627884	-2.01845	0.029	0	1
PTPRB	0.627884	-2.01845	0.029	0	1
ASCL1	0.627884	-2.01845	0.029	0	1
STAB2	0.627884	-2.01845	0.029	0	1
RASAL1	0.627884	-2.01845	0.029	0	1
ANHX	0.627884	-2.01845	0.029	0	1
UBAC2-AS1	0.627884	-2.01845	0.029	0	1
MDP1	0.627884	-2.01845	0.029	0	1
DIO2	0.627884	-2.01845	0.029	0	1
ENSG00000258807	0.627884	-2.01845	0.029	0	1
KCNK10	0.627884	-2.01845	0.029	0	1
PPP4R4	0.627884	-2.01845	0.029	0	1
AHNAK2	0.627884	-2.01845	0.029	0	1
ENSG00000274253	0.627884	-2.01845	0.029	0	1
FSIP1	0.627884	-2.01845	0.029	0	1
SAXO2	0.627884	-2.01845	0.029	0	1
MSRB1	0.627884	-2.01845	0.029	0	1
MTRNR2L4	0.627884	-2.01845	0.029	0	1
SRL	0.627884	-2.01845	0.029	0	1
HIRIP3	0.627884	-2.01845	0.029	0	1
MIR762HG	0.627884	-2.01845	0.029	0	1
PYCARD	0.627884	-2.01845	0.029	0	1
C16orf86	0.627884	-2.01845	0.029	0	1
ENSG00000262514	0.627884	-2.01845	0.029	0	1
ENSG00000259797	0.627884	-2.01845	0.029	0	1
ENSG00000265113	0.627884	-2.01845	0.029	0	1
LINC02136	0.627884	-2.01845	0.029	0	1
CHST4	0.627884	-2.01845	0.029	0	1
OSGIN1	0.627884	-2.01845	0.029	0	1
ENSG00000261697	0.627884	-2.01845	0.029	0	1
ENSG00000260671	0.627884	-2.01845	0.029	0	1
SPNS2	0.627884	-2.01845	0.029	0	1
EFNB3	0.627884	-2.01845	0.029	0	1
ENSG00000266667	0.627884	-2.01845	0.029	0	1
KCNJ12	0.627884	-2.01845	0.029	0	1
ENSG00000270240	0.627884	-2.01845	0.029	0	1
RARA	0.627884	-2.01845	0.029	0	1
COA3	0.627884	-2.01845	0.029	0	1
APCDD1	0.627884	-2.01845	0.029	0	1
LINC01926	0.627884	-2.01845	0.029	0	1
LINC01924	0.627884	-2.01845	0.029	0	1
RANBP3-DT	0.627884	-2.01845	0.029	0	1
JAK3	0.627884	-2.01845	0.029	0	1
CILP2	0.627884	-2.01845	0.029	0	1
LINC00664	0.627884	-2.01845	0.029	0	1
HPN-AS1	0.627884	-2.01845	0.029	0	1
MAP4K1-AS1	0.627884	-2.01845	0.029	0	1
SERTAD1	0.627884	-2.01845	0.029	0	1
ZNF221	0.627884	-2.01845	0.029	0	1
NOVA2	0.627884	-2.01845	0.029	0	1
PRRG2	0.627884	-2.01845	0.029	0	1
BRSK1	0.627884	-2.01845	0.029	0	1
ZNF471	0.627884	-2.01845	0.029	0	1
ZNF446	0.627884	-2.01845	0.029	0	1
ENSG00000285876	0.627884	-2.01845	0.029	0	1
DPYSL5	0.627884	-2.01845	0.029	0	1
LINC01829	0.627884	-2.01845	0.029	0	1
ENSG00000286739	0.627884	-2.01845	0.029	0	1
NPHP1	0.627884	-2.01845	0.029	0	1
LIMS4	0.627884	-2.01845	0.029	0	1
ENSG00000280878	0.627884	-2.01845	0.029	0	1
KYNU	0.627884	-2.01845	0.029	0	1
ENSG00000228655	0.627884	-2.01845	0.029	0	1
LINC01880	0.627884	-2.01845	0.029	0	1
LINC00654	0.627884	-2.01845	0.029	0	1
PAK5	0.627884	-2.01845	0.029	0	1
SNAI1	0.627884	-2.01845	0.029	0	1
C21orf62-AS1	0.627884	-2.01845	0.029	0	1
DGCR11	0.627884	-2.01845	0.029	0	1
SEC14L2	0.627884	-2.01845	0.029	0	1
MAPK11	0.627884	-2.01845	0.029	0	1
HRH1	0.627884	-2.01845	0.029	0	1
TCTA	0.627884	-2.01845	0.029	0	1
DUSP7	0.627884	-2.01845	0.029	0	1
TAFA1	0.627884	-2.01845	0.029	0	1
C3orf85	0.627884	-2.01845	0.029	0	1
NECTIN3-AS1	0.627884	-2.01845	0.029	0	1
ENSG00000287916	0.627884	-2.01845	0.029	0	1
RTP1	0.627884	-2.01845	0.029	0	1
ENSG00000248744	0.627884	-2.01845	0.029	0	1
COL25A1	0.627884	-2.01845	0.029	0	1
ENSG00000248656	0.627884	-2.01845	0.029	0	1
ENSG00000251199	0.627884	-2.01845	0.029	0	1
LINC02462	0.627884	-2.01845	0.029	0	1
ENSG00000288785	0.627884	-2.01845	0.029	0	1
ENSG00000249675	0.627884	-2.01845	0.029	0	1
SELENOP	0.627884	-2.01845	0.029	0	1
ENSG00000286271	0.627884	-2.01845	0.029	0	1
SMIM15-AS1	0.627884	-2.01845	0.029	0	1
SLC27A6	0.627884	-2.01845	0.029	0	1
RNF144B	0.627884	-2.01845	0.029	0	1
ZSCAN16-AS1	0.627884	-2.01845	0.029	0	1
C4B	0.627884	-2.01845	0.029	0	1
CPNE5	0.627884	-2.01845	0.029	0	1
DAAM2	0.627884	-2.01845	0.029	0	1
SCIRT	0.627884	-2.01845	0.029	0	1
ENSG00000272243	0.627884	-2.01845	0.029	0	1
MRAP2	0.627884	-2.01845	0.029	0	1
ENSG00000234426	0.627884	-2.01845	0.029	0	1
HEY2	0.627884	-2.01845	0.029	0	1
PDE7B	0.627884	-2.01845	0.029	0	1
NMBR	0.627884	-2.01845	0.029	0	1
AIG1	0.627884	-2.01845	0.029	0	1
ITPRID1	0.627884	-2.01845	0.029	0	1
FIGNL1	0.627884	-2.01845	0.029	0	1
SPDYE16	0.627884	-2.01845	0.029	0	1
ERVW-1	0.627884	-2.01845	0.029	0	1
NPTX2	0.627884	-2.01845	0.029	0	1
OR2A7	0.627884	-2.01845	0.029	0	1
ENSG00000284691	0.627884	-2.01845	0.029	0	1
CLU	0.627884	-2.01845	0.029	0	1
PREX2	0.627884	-2.01845	0.029	0	1
IL7	0.627884	-2.01845	0.029	0	1
NIPAL2	0.627884	-2.01845	0.029	0	1
ENPP2	0.627884	-2.01845	0.029	0	1
TMEM249	0.627884	-2.01845	0.029	0	1
ENSG00000225489	0.627884	-2.01845	0.029	0	1
MLLT3	0.627884	-2.01845	0.029	0	1
RPP25L	0.627884	-2.01845	0.029	0	1
ENSG00000275649	0.627884	-2.01845	0.029	0	1
ENSG00000237626	0.627884	-2.01845	0.029	0	1
CCDC180	0.627884	-2.01845	0.029	0	1
C5	0.627884	-2.01845	0.029	0	1
SPACA9	0.627884	-2.01845	0.029	0	1
FAM163B	0.627884	-2.01845	0.029	0	1
DHRSX-IT1	0.627884	-2.01845	0.029	0	1
VCX	0.627884	-2.01845	0.029	0	1
TCEANC	0.627884	-2.01845	0.029	0	1
MAGED4B	0.627884	-2.01845	0.029	0	1
ARMCX6	0.627884	-2.01845	0.029	0	1
ENSG00000234405	0.627884	-2.01845	0.029	0	1
TMSB15B-AS1	0.627884	-2.01845	0.029	0	1
RADX	0.627884	-2.01845	0.029	0	1
ARHGEF6	0.627884	-2.01845	0.029	0	1
TM7SF3	0.627888	-0.160199	0.713	0.625	1
PAQR6	0.628036	-1.61406	0.078	0.125	1
LINC01836	0.628036	-1.61406	0.078	0.125	1
FSIP2-AS1	0.628036	-1.61406	0.078	0.125	1
TERC	0.628036	-1.61406	0.078	0.125	1
C8orf34	0.628036	-1.61406	0.078	0.125	1
INTS6L	0.62805	-0.223265	0.191	0.125	1
SLC9A7	0.628052	-0.235544	0.191	0.125	1
EDF1	0.62819	-0.559014	0.278	0.375	1
ZMIZ2	0.628306	0.106327	0.61	0.5	1
PSMC2	0.628895	-0.175171	0.361	0.25	1
IFT27	0.628966	-0.638303	0.285	0.375	1
LINC00491	0.629144	-0.247928	0.191	0.125	1
ZNF714	0.629149	-0.610498	0.539	0.5	1
SRSF6	0.629208	-0.476552	0.274	0.375	1
MYCBP	0.629738	-1.58235	0.078	0.125	1
TIMM10B	0.629738	-1.58235	0.078	0.125	1
EMC9	0.629738	-1.58235	0.078	0.125	1
EXD2	0.629738	-1.58235	0.078	0.125	1
MT1E	0.629738	-1.58235	0.078	0.125	1
ENSG00000260772	0.629738	-1.58235	0.078	0.125	1
FECH	0.629738	-1.58235	0.078	0.125	1
NPAS2	0.629738	-1.58235	0.078	0.125	1
ADGRG6	0.629738	-1.55132	0.078	0.125	1
C9orf40	0.629738	-1.58235	0.078	0.125	1
FTL	0.629877	0.314754	0.468	0.375	1
PSEN2	0.630235	-0.247928	0.191	0.125	1
TTC21B	0.630259	-1.01845	0.225	0.125	1
THUMPD3	0.630465	-1.21109	0.203	0.25	1
CATSPERG	0.630726	-0.574527	0.279	0.375	1
KSR1	0.630921	-0.467308	0.606	0.625	1
FZR1	0.631327	-0.260418	0.191	0.125	1
RPUSD3	0.631327	-0.260418	0.191	0.125	1
ATCAY	0.631327	-0.247928	0.191	0.125	1
NDUFC1	0.631328	-0.273018	0.191	0.125	1
DDX3X	0.631392	-0.457251	0.41	0.5	1
FAM27C	0.631441	-1.52095	0.078	0.125	1
ENSG00000256712	0.631441	-1.55132	0.078	0.125	1
ENSG00000259986	0.631441	-1.55132	0.078	0.125	1
CMBL	0.631441	-1.55132	0.078	0.125	1
PSMD13	0.631685	-0.776785	0.318	0.375	1
QRICH2	0.631714	-2.04701	0.087	0.125	1
POT1	0.631782	-1.14012	0.201	0.25	1
COX7B2	0.631844	-1.15171	0.201	0.25	1
ZNF346	0.631873	-0.962951	0.181	0.25	1
MARCHF8	0.632017	-0.388918	0.37	0.5	1
R3HDM4	0.63242	-0.28573	0.191	0.125	1
SHOC1	0.63242	-0.28573	0.191	0.125	1
HEG1	0.633144	-1.4912	0.078	0.125	1
PHOSPHO1	0.633144	-1.52095	0.078	0.125	1
NPIPB8	0.633199	-0.909511	0.18	0.25	1
ESPL1	0.633236	-0.450557	0.387	0.5	1
RBBP6	0.633293	-0.368123	0.655	0.75	1
CGREF1	0.633342	-2.01845	0.087	0.125	1
ZNF737	0.633511	-0.28573	0.191	0.125	1
GSTO1	0.633512	-0.298554	0.191	0.125	1
CS	0.633519	-0.658825	0.475	0.5	1
GALNT3	0.633569	-0.646477	0.221	0.125	1
RAB21	0.633831	-0.199018	0.189	0.125	1
ATOX1	0.633832	-0.175171	0.189	0.125	1
CDIPT	0.633862	-0.592839	0.22	0.125	1
NAMPT	0.634116	-0.444843	0.368	0.25	1
DDRGK1	0.634278	-0.935984	0.181	0.25	1
CHRM3	0.634558	-0.725087	0.486	0.5	1
PPP3CC	0.634979	-1.1811	0.377	0.375	1
IRAK1	0.635021	-0.603408	0.22	0.125	1
IP6K1	0.63503	-1.46205	0.37	0.375	1
STK38L	0.635481	-0.808228	0.356	0.375	1
GJC1	0.635603	-0.870692	0.18	0.25	1
RDX	0.635917	-0.617265	0.528	0.5	1
HCG17	0.636041	-0.211091	0.189	0.125	1
IGF2R	0.636074	-0.229392	0.363	0.25	1
TECPR2	0.636356	-0.755411	0.316	0.375	1
KIRREL1	0.636541	-0.151712	0.358	0.25	1
MAN2B1	0.636638	-0.416609	0.379	0.5	1
FAAP100	0.636886	-0.796053	0.178	0.25	1
GPR137B	0.637418	-0.163394	0.187	0.125	1
PILRB	0.637612	-0.151712	0.808	1	1
MACROD1	0.637668	-0.374967	0.581	0.75	1
SMAD1	0.637816	-1.39441	0.203	0.25	1
CMPK1	0.638011	-0.870692	0.18	0.25	1
ACVR2A	0.638079	-1.3089	0.232	0.25	1
DNAJC6	0.638205	-1.88352	0.087	0.125	1
MTMR2	0.638226	-0.630175	0.285	0.375	1
SLC25A1	0.638251	-0.247928	0.189	0.125	1
PIGQ	0.638251	-0.235544	0.189	0.125	1
KAZN	0.638729	-0.303392	0.976	1	1
PBX2	0.639092	-0.883516	0.181	0.25	1
KIAA1549	0.639151	-1.47364	0.37	0.25	1
PRAMEF5	0.639289	-2.01845	0.027	0	1
THBS3	0.639289	-2.01845	0.027	0	1
RELA-DT	0.639289	-2.01845	0.027	0	1
ENSG00000256803	0.639289	-2.01845	0.027	0	1
ENSG00000257176	0.639289	-2.01845	0.027	0	1
ZNF740	0.639289	-2.01845	0.027	0	1
AJUBA	0.639289	-2.01845	0.027	0	1
FLRT2	0.639289	-2.01845	0.027	0	1
ENSG00000261028	0.639289	-2.01845	0.027	0	1
HS3ST3B1	0.639289	-2.01845	0.027	0	1
ENSG00000272461	0.639289	-2.01845	0.027	0	1
LOXHD1	0.639289	-2.01845	0.027	0	1
CNDP1	0.639289	-2.01845	0.027	0	1
DACT3	0.639289	-1.64648	0.027	0	1
ENSG00000276449	0.639289	-2.01845	0.027	0	1
LINC01911	0.639289	-2.01845	0.027	0	1
ASDURF	0.639289	-2.01845	0.027	0	1
ENSG00000260296	0.639289	-2.01845	0.027	0	1
ENSG00000250069	0.639289	-2.01845	0.027	0	1
FGF18	0.639289	-2.01845	0.027	0	1
MAN1A1	0.639289	-2.01845	0.027	0	1
ENSG00000289042	0.639289	-2.01845	0.027	0	1
KCNU1	0.639289	-2.01845	0.027	0	1
HNF4G	0.639289	-2.01845	0.027	0	1
FAM9B	0.639289	-2.01845	0.027	0	1
ENSG00000258824	0.639296	-1.93598	0.027	0	1
TPRG1L	0.639323	-2.10591	0.027	0	1
PTAFR	0.639323	-2.10591	0.027	0	1
SPOCD1	0.639323	-2.10591	0.027	0	1
LINC01562	0.639323	-2.10591	0.027	0	1
RWDD3-DT	0.639323	-2.10591	0.027	0	1
ECM1	0.639323	-2.10591	0.027	0	1
C1orf56	0.639323	-2.10591	0.027	0	1
TDRD10	0.639323	-2.10591	0.027	0	1
SLC50A1	0.639323	-2.10591	0.027	0	1
MAEL	0.639323	-2.10591	0.027	0	1
H3-3A-DT	0.639323	-2.10591	0.027	0	1
ODAD2	0.639323	-2.10591	0.027	0	1
ITGB1-DT	0.639323	-2.10591	0.027	0	1
NODAL	0.639323	-2.10591	0.027	0	1
LINC02930	0.639323	-2.10591	0.027	0	1
ADAM12	0.639323	-2.10591	0.027	0	1
DUSP8	0.639323	-2.10591	0.027	0	1
TMEM9B-AS1	0.639323	-2.10591	0.027	0	1
EFEMP2	0.639323	-2.10591	0.027	0	1
ENSG00000254484	0.639323	-2.10591	0.027	0	1
C1R	0.639323	-2.10591	0.027	0	1
ENSG00000250166	0.639323	-2.10591	0.027	0	1
ENSG00000289154	0.639323	-2.10591	0.027	0	1
SPRYD4	0.639323	-2.10591	0.027	0	1
LINC02388	0.639323	-2.10591	0.027	0	1
MIRLET7IHG	0.639323	-2.10591	0.027	0	1
CAPS2	0.639323	-2.10591	0.027	0	1
PTPRQ	0.639323	-2.10591	0.027	0	1
ENSG00000257452	0.639323	-2.10591	0.027	0	1
SRRM4	0.639323	-2.10591	0.027	0	1
LRRC43	0.639323	-2.10591	0.027	0	1
LINC00508	0.639323	-2.10591	0.027	0	1
IL17D	0.639323	-2.10591	0.027	0	1
RNASEH2B-AS1	0.639323	-2.10591	0.027	0	1
ENSG00000285534	0.639323	-2.10591	0.027	0	1
MGAT2	0.639323	-2.10591	0.027	0	1
VRTN	0.639323	-2.10591	0.027	0	1
ENSG00000247765	0.639323	-2.10591	0.027	0	1
LINC02249	0.639323	-2.10591	0.027	0	1
LTK	0.639323	-2.10591	0.027	0	1
ENSG00000287704	0.639323	-2.10591	0.027	0	1
MYEF2	0.639323	-2.10591	0.027	0	1
ATP8B4	0.639323	-2.10591	0.027	0	1
ENSG00000278600	0.639323	-2.10591	0.027	0	1
ALPK3	0.639323	-2.10591	0.027	0	1
ENSG00000258631	0.639323	-2.10591	0.027	0	1
ZNF213	0.639323	-2.10591	0.027	0	1
NUPR1	0.639323	-2.10591	0.027	0	1
TERB1	0.639323	-2.10591	0.027	0	1
ENSG00000261783	0.639323	-2.10591	0.027	0	1
NUDT7	0.639323	-2.10591	0.027	0	1
PITPNA-AS1	0.639323	-2.10591	0.027	0	1
MIR22HG	0.639323	-2.10591	0.027	0	1
ASGR2	0.639323	-2.10591	0.027	0	1
DNAH2	0.639323	-2.10591	0.027	0	1
CYB5D1	0.639323	-2.10591	0.027	0	1
ENSG00000266498	0.639323	-2.10591	0.027	0	1
ENSG00000264666	0.639323	-2.10591	0.027	0	1
COPRS	0.639323	-2.10591	0.027	0	1
TBC1D3	0.639323	-2.10591	0.027	0	1
LINC01887	0.639323	-2.10591	0.027	0	1
TSPAN16	0.639323	-2.10591	0.027	0	1
CYP4F3	0.639323	-2.10591	0.027	0	1
ENSG00000268650	0.639323	-2.10591	0.027	0	1
PLEKHF1	0.639323	-2.10591	0.027	0	1
ENSG00000267682	0.639323	-2.10591	0.027	0	1
ZNF574	0.639323	-2.10591	0.027	0	1
IGFL2	0.639323	-2.10591	0.027	0	1
ENSG00000269124	0.639323	-2.10591	0.027	0	1
NLRP9	0.639323	-2.10591	0.027	0	1
VIT	0.639323	-2.10591	0.027	0	1
CYP1B1	0.639323	-2.10591	0.027	0	1
ENSG00000232693	0.639323	-2.10591	0.027	0	1
THNSL2	0.639323	-2.10591	0.027	0	1
CRACDL	0.639323	-2.10591	0.027	0	1
THORLNC	0.639323	-2.10591	0.027	0	1
B3GALT1-AS1	0.639323	-2.10591	0.027	0	1
LINC01934	0.639323	-2.10591	0.027	0	1
ENSG00000234431	0.639323	-2.10591	0.027	0	1
FLACC1	0.639323	-2.10591	0.027	0	1
KANSL1L-AS1	0.639323	-2.10591	0.027	0	1
LINC01921	0.639323	-2.10591	0.027	0	1
KCNE4	0.639323	-2.10591	0.027	0	1
SRXN1	0.639323	-2.10591	0.027	0	1
TNNC2	0.639323	-2.10591	0.027	0	1
ENSG00000232294	0.639323	-2.10591	0.027	0	1
MTRNR2L3	0.639323	-2.10591	0.027	0	1
ENSG00000273759	0.639323	-2.10591	0.027	0	1
ENSG00000229425	0.639323	-2.10591	0.027	0	1
BACH1-IT1	0.639323	-2.10591	0.027	0	1
LINC00310	0.639323	-2.10591	0.027	0	1
SELENOM	0.639323	-2.10591	0.027	0	1
TIMP3	0.639323	-2.10591	0.027	0	1
ENSG00000288895	0.639323	-2.10591	0.027	0	1
LINC01396	0.639323	-2.10591	0.027	0	1
LINC02505	0.639323	-2.10591	0.027	0	1
RHOH	0.639323	-2.10591	0.027	0	1
SLC10A4	0.639323	-2.10591	0.027	0	1
CDKL2	0.639323	-2.10591	0.027	0	1
TACR3-AS1	0.639323	-2.10591	0.027	0	1
LINC02377	0.639323	-2.10591	0.027	0	1
ENSG00000287226	0.639323	-2.10591	0.027	0	1
ENSG00000248431	0.639323	-2.10591	0.027	0	1
GLRA3	0.639323	-2.10591	0.027	0	1
ADAMTS16	0.639323	-2.10591	0.027	0	1
DNAH5	0.639323	-2.10591	0.027	0	1
SMIM15	0.639323	-2.10591	0.027	0	1
LINC01386	0.639323	-2.10591	0.027	0	1
CAMK4	0.639323	-2.10591	0.027	0	1
ENSG00000254135	0.639323	-2.10591	0.027	0	1
H2BC5	0.639323	-2.10591	0.027	0	1
C6orf47	0.639323	-2.10591	0.027	0	1
SPDEF	0.639323	-2.10591	0.027	0	1
BRPF3-AS1	0.639323	-2.10591	0.027	0	1
NFKBIE	0.639323	-2.10591	0.027	0	1
MANEA	0.639323	-2.10591	0.027	0	1
ENSG00000287100	0.639323	-2.10591	0.027	0	1
LINC02901	0.639323	-2.10591	0.027	0	1
MGC4859	0.639323	-2.10591	0.027	0	1
ENSG00000224330	0.639323	-2.10591	0.027	0	1
TMEM225B	0.639323	-2.10591	0.027	0	1
ACTL6B	0.639323	-2.10591	0.027	0	1
PRKAR2B-AS1	0.639323	-2.10591	0.027	0	1
ENSG00000241324	0.639323	-2.10591	0.027	0	1
ENSG00000270953	0.639323	-2.10591	0.027	0	1
NDUFB2-AS1	0.639323	-2.10591	0.027	0	1
DPYSL2	0.639323	-2.10591	0.027	0	1
LINC01592	0.639323	-2.10591	0.027	0	1
SULF1	0.639323	-2.10591	0.027	0	1
MMP16	0.639323	-2.10591	0.027	0	1
VIRMA-DT	0.639323	-2.10591	0.027	0	1
ENSG00000288752	0.639323	-2.10591	0.027	0	1
UBR5-DT	0.639323	-2.10591	0.027	0	1
KCNK9	0.639323	-2.10591	0.027	0	1
ENSG00000254690	0.639323	-2.10591	0.027	0	1
HINT2	0.639323	-2.10591	0.027	0	1
IDNK	0.639323	-2.10591	0.027	0	1
LINC02893	0.639323	-2.10591	0.027	0	1
MIR181A2HG	0.639323	-2.10591	0.027	0	1
CACFD1	0.639323	-2.10591	0.027	0	1
AP1S2	0.639323	-2.10591	0.027	0	1
ENSG00000241886	0.639323	-2.10591	0.027	0	1
POF1B	0.639323	-2.10591	0.027	0	1
ENSG00000237903	0.639323	-2.10591	0.027	0	1
ZBTB33	0.639323	-2.10591	0.027	0	1
CETN2	0.639323	-2.10591	0.027	0	1
ENSG00000286895	0.639356	-0.28573	0.189	0.125	1
FLOT2	0.639356	-0.28573	0.189	0.125	1
YWHAH	0.639356	-0.28573	0.189	0.125	1
ZKSCAN5	0.639356	-0.28573	0.189	0.125	1
RCN1	0.639418	-0.444843	0.367	0.25	1
KCTD13	0.639658	-0.211091	0.187	0.125	1
LENG8	0.63988	-0.906236	0.417	0.375	1
HDAC4	0.639944	-0.223265	0.559	0.375	1
SLC35E2B	0.640455	-0.229392	0.361	0.25	1
ATP6V1C1	0.64046	-0.298554	0.189	0.125	1
COG5	0.640975	-0.100551	0.904	1	1
ARHGAP42	0.641323	0.13369	0.871	0.75	1
PA2G4	0.641355	-0.276186	0.566	0.375	1
RNF185	0.641502	-0.909511	0.181	0.25	1
TMEM126B	0.641564	-0.298554	0.189	0.125	1
CDH13	0.641564	-0.311493	0.189	0.125	1
TPP1	0.641705	-0.614055	0.218	0.125	1
ARHGAP21	0.641905	-0.469284	0.523	0.625	1
POMP	0.642536	-0.935984	0.183	0.25	1
PSMB4	0.642751	-0.278089	0.356	0.25	1
AGFG1	0.642789	-0.824622	0.486	0.5	1
ATP1B1	0.642976	-0.205042	0.359	0.25	1
RNF20	0.643005	-0.235544	0.187	0.125	1
SNX21	0.643163	-1.14012	0.203	0.25	1
MXRA7	0.643354	-1.38344	0.221	0.125	1
MRPL46	0.643606	-1.61406	0.08	0.125	1
DLG4	0.643606	-1.61406	0.08	0.125	1
HSF2BP	0.643606	-1.61406	0.08	0.125	1
STK19	0.643606	-1.61406	0.08	0.125	1
PNPLA4	0.643606	-1.61406	0.08	0.125	1
GTSF1	0.643773	-0.337724	0.189	0.125	1
COL6A2	0.643773	-0.337724	0.189	0.125	1
ELOVL5	0.643908	-0.205042	0.358	0.25	1
ENSG00000274383	0.644123	-0.247928	0.187	0.125	1
RBMS2	0.644213	-0.699916	0.316	0.375	1
ABL2	0.64444	-0.307167	0.575	0.625	1
SP4	0.644641	-0.741336	0.318	0.375	1
SWAP70	0.644837	-0.496114	0.425	0.25	1
TMEM161A	0.644847	-0.229392	0.359	0.25	1
DCPS	0.644877	-0.351021	0.189	0.125	1
TBPL2	0.64492	-1.58235	0.08	0.125	1
ZNF229	0.64492	-1.58235	0.08	0.125	1
BLOC1S3	0.64492	-1.58235	0.08	0.125	1
NCAM2	0.64492	-1.58235	0.08	0.125	1
NEK10	0.64492	-1.58235	0.08	0.125	1
SEMA3F	0.64492	-1.58235	0.08	0.125	1
ACTR8	0.64492	-1.58235	0.08	0.125	1
YAE1	0.64492	-1.58235	0.08	0.125	1
SF1	0.644971	-0.491199	0.423	0.5	1
DEGS1	0.645075	-0.777982	0.358	0.375	1
USP7	0.645186	-0.205904	0.55	0.375	1
MRPS24	0.645247	-0.820506	0.18	0.25	1
OGA	0.645316	-0.273018	0.791	0.75	1
DUS3L	0.645482	-1.11722	0.203	0.25	1
NEAT1	0.6461	-0.738906	0.995	1	1
WDR61	0.646326	-0.870692	0.181	0.25	1
GSR	0.646358	-0.28573	0.187	0.125	1
ATRNL1	0.646623	-1.55132	0.08	0.125	1
UNC5C	0.646623	-1.55132	0.08	0.125	1
ENSG00000253652	0.646623	-1.55132	0.08	0.125	1
RIPK2	0.646623	-1.55132	0.08	0.125	1
DVL1	0.646813	-0.606063	0.472	0.5	1
ITPR1	0.646879	-0.456293	0.365	0.25	1
NSD3	0.647024	-0.462052	0.581	0.625	1
DNM1L	0.647052	-0.390137	0.829	0.625	1
TOP2A	0.647199	-0.717638	0.664	0.5	1
SLC26A11	0.64736	-0.896455	0.183	0.25	1
FLNA	0.647596	-0.693127	0.312	0.375	1
CENPX	0.647674	-0.561588	0.214	0.125	1
LIME1	0.648327	-1.46205	0.08	0.125	1
FABP3	0.648327	-1.52095	0.08	0.125	1
TTC13	0.648327	-1.52095	0.08	0.125	1
POGLUT3	0.648327	-1.52095	0.08	0.125	1
ENSG00000280433	0.648327	-1.52095	0.08	0.125	1
GXYLT1	0.648591	-0.311493	0.187	0.125	1
C19orf12	0.648591	-0.311493	0.187	0.125	1
HAGH	0.648693	-0.52848	0.281	0.375	1
ENSG00000249007	0.648911	-0.235544	0.185	0.125	1
PLBD2	0.648937	-1.10591	0.203	0.25	1
PHAF1	0.649231	-0.241722	0.359	0.25	1
RETSAT	0.649708	-0.28573	0.187	0.125	1
CYSTM1	0.649708	-0.311493	0.187	0.125	1
NPIPB12	0.649708	-0.324549	0.187	0.125	1
LGI4	0.650032	-1.46205	0.08	0.125	1
ENSG00000228204	0.650032	-1.37799	0.08	0.125	1
ZNF107	0.65013	-0.27936	0.363	0.25	1
BRD8	0.65019	-0.235544	0.358	0.25	1
NUP153	0.650273	-0.395594	0.731	0.625	1
DECR2	0.650795	-1.22816	0.23	0.25	1
TGIF2	0.651167	-0.235544	0.185	0.125	1
THSD4-AS1	0.651169	-0.260418	0.185	0.125	1
CDK2AP2	0.651187	-2.10591	0.025	0	1
LAG3	0.651187	-2.10591	0.025	0	1
GLDN	0.651187	-2.10591	0.025	0	1
SEMA7A	0.651187	-2.10591	0.025	0	1
ENSG00000268499	0.651187	-2.10591	0.025	0	1
ENSG00000270571	0.651187	-2.10591	0.025	0	1
WIPF1	0.651187	-2.10591	0.025	0	1
DNAH7	0.651187	-2.10591	0.025	0	1
ENSG00000225421	0.651187	-2.10591	0.025	0	1
ENSG00000286195	0.651187	-2.10591	0.025	0	1
TBC1D22A-DT	0.651187	-2.10591	0.025	0	1
ENSG00000253693	0.651187	-2.10591	0.025	0	1
ENSG00000225339	0.651187	-2.10591	0.025	0	1
RGS22	0.651187	-2.10591	0.025	0	1
IHO1	0.651193	-2.01845	0.025	0	1
MSX2	0.651193	-2.01845	0.025	0	1
LINC02477	0.651198	-1.93598	0.025	0	1
KAZN-AS1	0.651215	-2.19902	0.025	0	1
ARHGEF19	0.651215	-2.19902	0.025	0	1
PADI2	0.651215	-2.19902	0.025	0	1
MICOS10	0.651215	-2.19902	0.025	0	1
IQCC	0.651215	-2.19902	0.025	0	1
LCK	0.651215	-2.19902	0.025	0	1
COL9A2	0.651215	-2.19902	0.025	0	1
TMEM269	0.651215	-2.19902	0.025	0	1
TMEM125	0.651215	-2.19902	0.025	0	1
AGBL4-AS1	0.651215	-2.19902	0.025	0	1
ENSG00000242396	0.651215	-2.19902	0.025	0	1
AKNAD1	0.651215	-2.19902	0.025	0	1
SYCP1	0.651215	-2.19902	0.025	0	1
NUDT17	0.651215	-2.19902	0.025	0	1
NCF2	0.651215	-2.19902	0.025	0	1
HMCN1	0.651215	-2.19902	0.025	0	1
PRELP	0.651215	-2.19902	0.025	0	1
LRRN2	0.651215	-2.19902	0.025	0	1
RASSF5	0.651215	-2.19902	0.025	0	1
TGFB2	0.651215	-2.19902	0.025	0	1
C1orf115	0.651215	-2.19902	0.025	0	1
PGBD2	0.651215	-2.19902	0.025	0	1
ENSG00000226647	0.651215	-2.19902	0.025	0	1
ENSG00000203496	0.651215	-2.19902	0.025	0	1
PCBD1	0.651215	-2.19902	0.025	0	1
TMEM254-AS1	0.651215	-2.19902	0.025	0	1
LINC00863	0.651215	-2.19902	0.025	0	1
AVPI1	0.651215	-2.19902	0.025	0	1
CASP7	0.651215	-2.19902	0.025	0	1
ENSG00000282556	0.651215	-2.19902	0.025	0	1
CYB5R2	0.651215	-2.19902	0.025	0	1
SPON1	0.651215	-2.19902	0.025	0	1
GAS2	0.651215	-2.19902	0.025	0	1
LINC02742	0.651215	-2.19902	0.025	0	1
CD44	0.651215	-2.19902	0.025	0	1
HEPHL1	0.651215	-2.19902	0.025	0	1
ENSG00000250390	0.651215	-2.19902	0.025	0	1
GSEC	0.651215	-2.19902	0.025	0	1
ADAMTS8	0.651215	-2.19902	0.025	0	1
ENSG00000256427	0.651215	-2.19902	0.025	0	1
IRAG2	0.651215	-2.19902	0.025	0	1
TEX49	0.651215	-2.19902	0.025	0	1
BCDIN3D	0.651215	-2.19902	0.025	0	1
ENSG00000278126	0.651215	-2.19902	0.025	0	1
RARG	0.651215	-2.19902	0.025	0	1
MFSD5	0.651215	-2.19902	0.025	0	1
ENSG00000286608	0.651215	-2.19902	0.025	0	1
PIWIL1	0.651215	-2.19902	0.025	0	1
MIR4500HG	0.651215	-2.19902	0.025	0	1
ENSG00000259001	0.651215	-2.19902	0.025	0	1
SALL2	0.651215	-2.19902	0.025	0	1
LINC02326	0.651215	-2.19902	0.025	0	1
SLC35F4	0.651215	-2.19902	0.025	0	1
LRRC9	0.651215	-2.19902	0.025	0	1
HSPA2	0.651215	-2.19902	0.025	0	1
FUT8-AS1	0.651215	-2.19902	0.025	0	1
RIOX1	0.651215	-2.19902	0.025	0	1
DLK1	0.651215	-2.19902	0.025	0	1
TNFAIP2	0.651215	-2.19902	0.025	0	1
ARHGAP11B-DT	0.651215	-2.19902	0.025	0	1
SPINT1-AS1	0.651215	-2.19902	0.025	0	1
ITPKA	0.651215	-2.19902	0.025	0	1
ENSG00000259354	0.651215	-2.19902	0.025	0	1
SHC4	0.651215	-2.19902	0.025	0	1
ENSG00000259306	0.651215	-2.19902	0.025	0	1
GCOM1	0.651215	-2.19902	0.025	0	1
LIPC	0.651215	-2.19902	0.025	0	1
MEGF11	0.651215	-2.19902	0.025	0	1
TMEM202-AS1	0.651215	-2.19902	0.025	0	1
ENSG00000286813	0.651215	-2.19902	0.025	0	1
ENSG00000275120	0.651215	-2.19902	0.025	0	1
ST8SIA2	0.651215	-2.19902	0.025	0	1
SYNM-AS1	0.651215	-2.19902	0.025	0	1
ENSG00000261613	0.651215	-2.19902	0.025	0	1
ABCC6	0.651215	-2.19902	0.025	0	1
SDR42E2	0.651215	-2.19902	0.025	0	1
ZKSCAN2-DT	0.651215	-2.19902	0.025	0	1
LRRC36	0.651215	-2.19902	0.025	0	1
CDYL2	0.651215	-2.19902	0.025	0	1
ENSG00000261172	0.651215	-2.19902	0.025	0	1
SCIMP	0.651215	-2.19902	0.025	0	1
LINC02088	0.651215	-2.19902	0.025	0	1
ENSG00000288923	0.651215	-2.19902	0.025	0	1
TMEM106A	0.651215	-2.19902	0.025	0	1
ITGA3	0.651215	-2.19902	0.025	0	1
ENSG00000275897	0.651215	-2.19902	0.025	0	1
LIMD2	0.651215	-2.19902	0.025	0	1
C17orf99	0.651215	-2.19902	0.025	0	1
ENSG00000266268	0.651215	-2.19902	0.025	0	1
RIT2	0.651215	-2.19902	0.025	0	1
SLC14A2	0.651215	-2.19902	0.025	0	1
LINC01630	0.651215	-2.19902	0.025	0	1
LINC01909	0.651215	-2.19902	0.025	0	1
TPGS1	0.651215	-2.19902	0.025	0	1
VAV1	0.651215	-2.19902	0.025	0	1
FCER2	0.651215	-2.19902	0.025	0	1
ENSG00000266978	0.651215	-2.19902	0.025	0	1
CRLF1	0.651215	-2.19902	0.025	0	1
COMP	0.651215	-2.19902	0.025	0	1
SYNE4	0.651215	-2.19902	0.025	0	1
SPRED3	0.651215	-2.19902	0.025	0	1
ENSG00000267892	0.651215	-2.19902	0.025	0	1
GMFG	0.651215	-2.19902	0.025	0	1
KCNN4	0.651215	-2.19902	0.025	0	1
ZNF233	0.651215	-2.19902	0.025	0	1
BSPH1	0.651215	-2.19902	0.025	0	1
PTOV1-AS1	0.651215	-2.19902	0.025	0	1
ENSG00000227407	0.651215	-2.19902	0.025	0	1
AURKC	0.651215	-2.19902	0.025	0	1
ZNF17	0.651215	-2.19902	0.025	0	1
ENSG00000226764	0.651215	-2.19902	0.025	0	1
POMC	0.651215	-2.19902	0.025	0	1
CCDC85A	0.651215	-2.19902	0.025	0	1
ENSG00000288065	0.651215	-2.19902	0.025	0	1
TRABD2A	0.651215	-2.19902	0.025	0	1
VWA3B	0.651215	-2.19902	0.025	0	1
LINC01965	0.651215	-2.19902	0.025	0	1
CYTIP	0.651215	-2.19902	0.025	0	1
ENSG00000234584	0.651215	-2.19902	0.025	0	1
ENSG00000213981	0.651215	-2.19902	0.025	0	1
CERKL	0.651215	-2.19902	0.025	0	1
ENSG00000228509	0.651215	-2.19902	0.025	0	1
UNC80	0.651215	-2.19902	0.025	0	1
LINC00607	0.651215	-2.19902	0.025	0	1
SERPINE2	0.651215	-2.19902	0.025	0	1
SPHKAP	0.651215	-2.19902	0.025	0	1
SP100	0.651215	-2.19902	0.025	0	1
C2orf72	0.651215	-2.19902	0.025	0	1
LINC01721	0.651215	-2.19902	0.025	0	1
MYLK2	0.651215	-2.19902	0.025	0	1
GDAP1L1	0.651215	-2.19902	0.025	0	1
TP53RK	0.651215	-2.19902	0.025	0	1
LINC01429	0.651215	-2.19902	0.025	0	1
CASS4	0.651215	-2.19902	0.025	0	1
ENSG00000281181	0.651215	-2.19902	0.025	0	1
C21orf91-OT1	0.651215	-2.19902	0.025	0	1
LINC01684	0.651215	-2.19902	0.025	0	1
RIPPLY3	0.651215	-2.19902	0.025	0	1
FTCD	0.651215	-2.19902	0.025	0	1
RAB36	0.651215	-2.19902	0.025	0	1
CCDC157	0.651215	-2.19902	0.025	0	1
RFPL3S	0.651215	-2.19902	0.025	0	1
PHETA2	0.651215	-2.19902	0.025	0	1
ENSG00000288871	0.651215	-2.19902	0.025	0	1
ENSG00000287720	0.651215	-2.19902	0.025	0	1
ENSG00000287707	0.651215	-2.19902	0.025	0	1
RPP14	0.651215	-2.19902	0.025	0	1
ENSG00000239572	0.651215	-2.19902	0.025	0	1
SEMA5B	0.651215	-2.19902	0.025	0	1
RAB6B	0.651215	-2.19902	0.025	0	1
NME9	0.651215	-2.19902	0.025	0	1
ENSG00000287045	0.651215	-2.19902	0.025	0	1
SLC49A3	0.651215	-2.19902	0.025	0	1
ENSG00000249547	0.651215	-2.19902	0.025	0	1
ENSG00000286891	0.651215	-2.19902	0.025	0	1
ATP10D	0.651215	-2.19902	0.025	0	1
ENSG00000251185	0.651215	-2.19902	0.025	0	1
ENSG00000250735	0.651215	-2.19902	0.025	0	1
HPSE	0.651215	-2.19902	0.025	0	1
CYP2U1-AS1	0.651215	-2.19902	0.025	0	1
UGT8	0.651215	-2.19902	0.025	0	1
LINC02466	0.651215	-2.19902	0.025	0	1
ENSG00000261268	0.651215	-2.19902	0.025	0	1
LINC02233	0.651215	-2.19902	0.025	0	1
ENSG00000273449	0.651215	-2.19902	0.025	0	1
TLL1	0.651215	-2.19902	0.025	0	1
PRLR	0.651215	-2.19902	0.025	0	1
OSMR	0.651215	-2.19902	0.025	0	1
CCDC152	0.651215	-2.19902	0.025	0	1
ENSG00000269983	0.651215	-2.19902	0.025	0	1
TMEM171	0.651215	-2.19902	0.025	0	1
ENSG00000286121	0.651215	-2.19902	0.025	0	1
LINC01340	0.651215	-2.19902	0.025	0	1
SLCO6A1	0.651215	-2.19902	0.025	0	1
ENSG00000249916	0.651215	-2.19902	0.025	0	1
SHROOM1	0.651215	-2.19902	0.025	0	1
SLC25A48	0.651215	-2.19902	0.025	0	1
IGIP	0.651215	-2.19902	0.025	0	1
GRIA1	0.651215	-2.19902	0.025	0	1
ADAM19	0.651215	-2.19902	0.025	0	1
ENSG00000251670	0.651215	-2.19902	0.025	0	1
CD83	0.651215	-2.19902	0.025	0	1
C4A	0.651215	-2.19902	0.025	0	1
ENSG00000286811	0.651215	-2.19902	0.025	0	1
GFRAL	0.651215	-2.19902	0.025	0	1
ENSG00000272476	0.651215	-2.19902	0.025	0	1
ENSG00000287097	0.651215	-2.19902	0.025	0	1
TSPYL4	0.651215	-2.19902	0.025	0	1
ENSG00000232759	0.651215	-2.19902	0.025	0	1
ENSG00000232949	0.651215	-2.19902	0.025	0	1
TAX1BP1-AS1	0.651215	-2.19902	0.025	0	1
ENSG00000251660	0.651215	-2.19902	0.025	0	1
VGF	0.651215	-2.19902	0.025	0	1
AGK-DT	0.651215	-2.19902	0.025	0	1
NOS3	0.651215	-2.19902	0.025	0	1
ENSG00000253557	0.651215	-2.19902	0.025	0	1
ENSG00000272338	0.651215	-2.19902	0.025	0	1
GPAT4-AS1	0.651215	-2.19902	0.025	0	1
EYA1	0.651215	-2.19902	0.025	0	1
FLJ46284	0.651215	-2.19902	0.025	0	1
ENSG00000248762	0.651215	-2.19902	0.025	0	1
ENSG00000253573	0.651215	-2.19902	0.025	0	1
ENSG00000226197	0.651215	-2.19902	0.025	0	1
ECM2	0.651215	-2.19902	0.025	0	1
PTCSC2	0.651215	-2.19902	0.025	0	1
ENSG00000288995	0.651215	-2.19902	0.025	0	1
DNLZ	0.651215	-2.19902	0.025	0	1
CCDC183	0.651215	-2.19902	0.025	0	1
ARSF	0.651215	-2.19902	0.025	0	1
CXorf58	0.651215	-2.19902	0.025	0	1
LANCL3	0.651215	-2.19902	0.025	0	1
ENSG00000289127	0.651215	-2.19902	0.025	0	1
ENSG00000229491	0.651215	-2.19902	0.025	0	1
DGKK	0.651215	-2.19902	0.025	0	1
KDM5C-IT1	0.651215	-2.19902	0.025	0	1
PAK3	0.651215	-2.19902	0.025	0	1
TRPC5	0.651215	-2.19902	0.025	0	1
ENSG00000287394	0.651215	-2.19902	0.025	0	1
ENSG00000278704	0.651215	-2.19902	0.025	0	1
PSMD4	0.651967	-0.399931	0.381	0.5	1
DPH1	0.652298	-0.273018	0.185	0.125	1
UMPS	0.65234	-0.820506	0.368	0.375	1
AFMID	0.652414	-0.422212	0.39	0.5	1
ZNF682	0.652446	-0.456293	0.392	0.5	1
TTC28	0.652647	-0.734737	0.717	0.5	1
INF2	0.652722	0.151479	0.546	0.5	1
WDR12	0.653015	-0.289992	0.492	0.375	1
GNS	0.653057	-0.351021	0.187	0.125	1
DYNC2I2	0.653238	-0.693127	0.316	0.375	1
TNFAIP8	0.653319	-1.4717	0.236	0.25	1
RAB8A	0.653426	-0.273018	0.185	0.125	1
DCBLD1	0.653427	-0.28573	0.185	0.125	1
SH2D3A	0.653695	0.165555	0.412	0.375	1
HIVEP1	0.653763	-0.241722	0.358	0.25	1
MARCHF7	0.654019	-0.482811	0.457	0.5	1
BMPR2	0.654206	-0.102906	0.802	0.75	1
ASPH	0.654265	-0.187045	0.352	0.25	1
CFAP20DC	0.65429	-0.699916	0.316	0.375	1
EHMT1	0.654398	-0.175934	0.929	1	1
CNTNAP3	0.654609	-0.820506	0.183	0.25	1
ESR1	0.654855	-0.163394	0.183	0.125	1
AKT3	0.654877	-1.03982	0.218	0.125	1
LINC02253	0.654921	-0.736675	0.18	0.25	1
HS3ST3A1	0.654933	-0.320184	0.405	0.5	1
CLTC	0.655612	-0.65153	0.661	0.625	1
CLEC3B	0.655684	-0.298554	0.185	0.125	1
RPP30	0.655685	-0.311493	0.185	0.125	1
MDH2	0.655938	-0.298554	0.501	0.625	1
RBMS1	0.655992	-0.342143	0.693	0.625	1
SMG7	0.656377	-0.455655	0.577	0.625	1
MFSD14B	0.656436	-0.590209	0.641	0.5	1
NACC1	0.656496	-0.260418	0.358	0.25	1
HINFP	0.656814	-0.311493	0.185	0.125	1
HPS1	0.656814	-0.324549	0.185	0.125	1
GPR107	0.657306	0.179494	0.512	0.5	1
CDC27	0.657554	0.172076	0.508	0.5	1
ENSG00000257252	0.657557	-0.163394	0.348	0.25	1
PPP2R3C	0.657677	-1.42784	0.209	0.25	1
HSPA9	0.657855	-0.13245	0.773	0.75	1
NUFIP1	0.657943	-0.337724	0.185	0.125	1
MRPS34	0.65828	-0.199018	0.183	0.125	1
ENSG00000235450	0.658282	-0.260418	0.183	0.125	1
ASXL2	0.658597	0.1351	0.777	0.75	1
ZNF121	0.659162	-0.481418	0.541	0.375	1
RNF31	0.659503	-0.252079	0.472	0.625	1
SCNM1	0.66008	-1.99043	0.091	0.125	1
ENSG00000266538	0.660284	-1.58235	0.082	0.125	1
CRIP3	0.660284	-1.58235	0.082	0.125	1
TPM4	0.66032	-1.51238	0.468	0.375	1
PACSIN3	0.660437	-0.883516	0.185	0.25	1
TMEM63A	0.660563	-0.273018	0.183	0.125	1
ENSG00000267723	0.660565	-0.28573	0.183	0.125	1
BRI3	0.660865	-0.674859	0.436	0.5	1
EEF2	0.660877	0.16711	0.833	0.75	1
LONP2	0.661012	-0.610053	0.474	0.5	1
EVL	0.661289	-0.880299	0.577	0.5	1
LDLRAD3	0.661354	-0.305009	0.554	0.625	1
PRSS23	0.661597	-1.55132	0.082	0.125	1
CCDC144NL-AS1	0.661597	-1.55132	0.082	0.125	1
C19orf47	0.661597	-1.55132	0.082	0.125	1
CTNNA1	0.66163	-0.382532	0.668	0.5	1
GSTP1	0.661654	-0.28148	0.543	0.375	1
CPT1B	0.661705	-0.273018	0.183	0.125	1
FILNC1	0.661871	-0.808228	0.183	0.25	1
STX12	0.662404	-0.543666	0.287	0.375	1
NDUFA7	0.662847	-0.273018	0.183	0.125	1
MTIF3	0.662848	-0.311493	0.183	0.125	1
TIPIN	0.662848	-0.311493	0.183	0.125	1
ZCCHC4	0.662848	-0.311493	0.183	0.125	1
CEP57L1	0.662848	-0.311493	0.183	0.125	1
EMD	0.66286	-0.883516	0.185	0.25	1
KCNQ4	0.6633	-1.52095	0.082	0.125	1
CCNB2	0.6633	-1.4912	0.082	0.125	1
ENSG00000289396	0.6633	-1.52095	0.082	0.125	1
BASP1-AS1	0.6633	-1.52095	0.082	0.125	1
BYSL	0.6633	-1.52095	0.082	0.125	1
FIBCD1	0.6633	-1.52095	0.082	0.125	1
CGGBP1	0.663501	-0.606063	0.292	0.375	1
ENSG00000285184	0.663586	-2.19902	0.024	0	1
CNTN1	0.663586	-2.19902	0.024	0	1
LINC02444	0.663586	-2.19902	0.024	0	1
PLXNC1	0.663586	-2.19902	0.024	0	1
ENSG00000262198	0.663586	-2.19902	0.024	0	1
TMEM251	0.663586	-2.19902	0.024	0	1
TMC8	0.663586	-2.19902	0.024	0	1
INAFM1	0.663586	-2.19902	0.024	0	1
ATP2B2	0.663586	-2.19902	0.024	0	1
PCBP4	0.663586	-2.19902	0.024	0	1
MDFIC2	0.663586	-2.19902	0.024	0	1
ENSG00000287398	0.663586	-2.19902	0.024	0	1
CRYBG3	0.663586	-2.19902	0.024	0	1
ENSG00000225092	0.663586	-2.19902	0.024	0	1
LCA5	0.663586	-2.19902	0.024	0	1
UBE2J1	0.663586	-2.19902	0.024	0	1
CCN2-AS1	0.663586	-2.19902	0.024	0	1
PCA3	0.663586	-2.19902	0.024	0	1
APEX2	0.663586	-2.19902	0.024	0	1
BEX2	0.663586	-2.19902	0.024	0	1
ZNF436-AS1	0.663609	-2.29855	0.024	0	1
ENSG00000270605	0.663609	-2.29855	0.024	0	1
ENSG00000286379	0.663609	-2.29855	0.024	0	1
GRIK3	0.663609	-2.29855	0.024	0	1
ZC3H12A	0.663609	-2.29855	0.024	0	1
EXO5	0.663609	-2.29855	0.024	0	1
ENSG00000284895	0.663609	-2.29855	0.024	0	1
LINC00466	0.663609	-2.29855	0.024	0	1
GNG12-AS1	0.663609	-2.29855	0.024	0	1
ENSG00000285473	0.663609	-2.29855	0.024	0	1
MCOLN2	0.663609	-2.29855	0.024	0	1
ENSG00000287406	0.663609	-2.29855	0.024	0	1
ARHGAP29-AS1	0.663609	-2.29855	0.024	0	1
RBM15-AS1	0.663609	-2.29855	0.024	0	1
PDZK1	0.663609	-2.29855	0.024	0	1
ENSG00000224481	0.663609	-2.29855	0.024	0	1
AIM2	0.663609	-2.29855	0.024	0	1
ENSG00000225325	0.663609	-2.29855	0.024	0	1
LINC00970	0.663609	-2.29855	0.024	0	1
LINC02789	0.663609	-2.29855	0.024	0	1
SLC30A1	0.663609	-2.29855	0.024	0	1
ENSG00000236230	0.663609	-2.29855	0.024	0	1
WDR64	0.663609	-2.29855	0.024	0	1
ENSG00000289439	0.663609	-2.29855	0.024	0	1
ST8SIA6	0.663609	-2.29855	0.024	0	1
MRC1	0.663609	-2.29855	0.024	0	1
ENSG00000259994	0.663609	-2.29855	0.024	0	1
DEPP1	0.663609	-2.29855	0.024	0	1
CSTF2T	0.663609	-2.29855	0.024	0	1
ENSG00000286489	0.663609	-2.29855	0.024	0	1
GFRA1	0.663609	-2.29855	0.024	0	1
JAKMIP3	0.663609	-2.29855	0.024	0	1
ENSG00000255237	0.663609	-2.29855	0.024	0	1
ENSG00000268403	0.663609	-2.29855	0.024	0	1
ENSG00000246308	0.663609	-2.29855	0.024	0	1
SLC1A2	0.663609	-2.29855	0.024	0	1
LRP4-AS1	0.663609	-2.29855	0.024	0	1
NAALADL1	0.663609	-2.29855	0.024	0	1
RHOD	0.663609	-2.29855	0.024	0	1
UCP2	0.663609	-2.29855	0.024	0	1
ENSG00000255081	0.663609	-2.29855	0.024	0	1
ENSG00000254885	0.663609	-2.29855	0.024	0	1
ENSG00000254731	0.663609	-2.29855	0.024	0	1
ENSG00000260966	0.663609	-2.29855	0.024	0	1
KBTBD3	0.663609	-2.29855	0.024	0	1
C11orf71	0.663609	-2.29855	0.024	0	1
GLB1L2	0.663609	-2.29855	0.024	0	1
TAS2R30	0.663609	-2.29855	0.024	0	1
LINC02422	0.663609	-2.29855	0.024	0	1
ENSG00000276136	0.663609	-2.29855	0.024	0	1
ENSG00000274976	0.663609	-2.29855	0.024	0	1
ALG10B	0.663609	-2.29855	0.024	0	1
PRICKLE1	0.663609	-2.29855	0.024	0	1
ZNF641	0.663609	-2.29855	0.024	0	1
INHBC	0.663609	-2.29855	0.024	0	1
EEF1AKMT3	0.663609	-2.29855	0.024	0	1
AVIL	0.663609	-2.29855	0.024	0	1
MYRFL	0.663609	-2.29855	0.024	0	1
TSPAN8	0.663609	-2.29855	0.024	0	1
THAP2	0.663609	-2.29855	0.024	0	1
LINC01405	0.663609	-2.29855	0.024	0	1
ENSG00000257407	0.663609	-2.29855	0.024	0	1
SIRT4	0.663609	-2.29855	0.024	0	1
HCAR1	0.663609	-2.29855	0.024	0	1
ENSG00000287622	0.663609	-2.29855	0.024	0	1
RNF17	0.663609	-2.29855	0.024	0	1
ENSG00000277228	0.663609	-2.29855	0.024	0	1
ENSG00000286385	0.663609	-2.29855	0.024	0	1
DHRS4	0.663609	-2.29855	0.024	0	1
LRFN5-DT	0.663609	-2.29855	0.024	0	1
C14orf28	0.663609	-2.29855	0.024	0	1
TRIM9	0.663609	-2.29855	0.024	0	1
SYT16	0.663609	-2.29855	0.024	0	1
HSPA2-AS1	0.663609	-2.29855	0.024	0	1
SPTB	0.663609	-2.29855	0.024	0	1
LINC02296	0.663609	-2.29855	0.024	0	1
BEGAIN	0.663609	-2.29855	0.024	0	1
ENSG00000258663	0.663609	-2.29855	0.024	0	1
BMF	0.663609	-2.29855	0.024	0	1
SPTBN5	0.663609	-2.29855	0.024	0	1
PIGBOS1	0.663609	-2.29855	0.024	0	1
CHRNA3	0.663609	-2.29855	0.024	0	1
CPEB1-AS1	0.663609	-2.29855	0.024	0	1
ENSG00000259407	0.663609	-2.29855	0.024	0	1
ZNF774	0.663609	-2.29855	0.024	0	1
ENSG00000260361	0.663609	-2.29855	0.024	0	1
CERS3	0.663609	-2.29855	0.024	0	1
ARHGDIG	0.663609	-2.29855	0.024	0	1
FAHD1	0.663609	-2.29855	0.024	0	1
LINC01290	0.663609	-2.29855	0.024	0	1
ENSG00000259929	0.663609	-2.29855	0.024	0	1
CRYM	0.663609	-2.29855	0.024	0	1
ENSG00000251417	0.663609	-2.29855	0.024	0	1
ENSG00000261766	0.663609	-2.29855	0.024	0	1
NLRC5	0.663609	-2.29855	0.024	0	1
CMTM3	0.663609	-2.29855	0.024	0	1
ADAMTS18	0.663609	-2.29855	0.024	0	1
ATP2C2-AS1	0.663609	-2.29855	0.024	0	1
DBNDD1	0.663609	-2.29855	0.024	0	1
INCA1	0.663609	-2.29855	0.024	0	1
ENSG00000263272	0.663609	-2.29855	0.024	0	1
ENSG00000273388	0.663609	-2.29855	0.024	0	1
ENSG00000264067	0.663609	-2.29855	0.024	0	1
ENSG00000265801	0.663609	-2.29855	0.024	0	1
HAP1	0.663609	-2.29855	0.024	0	1
GHDC	0.663609	-2.29855	0.024	0	1
HSD17B1-AS1	0.663609	-2.29855	0.024	0	1
ADAM11	0.663609	-2.29855	0.024	0	1
ENSG00000230258	0.663609	-2.29855	0.024	0	1
LINC00469	0.663609	-2.29855	0.024	0	1
LINC02074	0.663609	-2.29855	0.024	0	1
ENSG00000285535	0.663609	-2.29855	0.024	0	1
ENSG00000262410	0.663609	-2.29855	0.024	0	1
ENSG00000263916	0.663609	-2.29855	0.024	0	1
ELAC1	0.663609	-2.29855	0.024	0	1
FGF22	0.663609	-2.29855	0.024	0	1
TLE6	0.663609	-2.29855	0.024	0	1
VMAC	0.663609	-2.29855	0.024	0	1
PCP2	0.663609	-2.29855	0.024	0	1
ENSG00000288815	0.663609	-2.29855	0.024	0	1
WDR88	0.663609	-2.29855	0.024	0	1
FXYD3	0.663609	-2.29855	0.024	0	1
ERFL	0.663609	-2.29855	0.024	0	1
ENSG00000267058	0.663609	-2.29855	0.024	0	1
IL4I1	0.663609	-2.29855	0.024	0	1
SYT3	0.663609	-2.29855	0.024	0	1
CLEC11A	0.663609	-2.29855	0.024	0	1
CLDND2	0.663609	-2.29855	0.024	0	1
ZIM2	0.663609	-2.29855	0.024	0	1
ZNF773	0.663609	-2.29855	0.024	0	1
ENSG00000225649	0.663609	-2.29855	0.024	0	1
ENSG00000287881	0.663609	-2.29855	0.024	0	1
ENSG00000231204	0.663609	-2.29855	0.024	0	1
ENSG00000232451	0.663609	-2.29855	0.024	0	1
GALNT14	0.663609	-2.29855	0.024	0	1
ENSG00000228925	0.663609	-2.29855	0.024	0	1
ENSG00000287026	0.663609	-2.29855	0.024	0	1
SLC9A2	0.663609	-2.29855	0.024	0	1
LINC01796	0.663609	-2.29855	0.024	0	1
ENSG00000229337	0.663609	-2.29855	0.024	0	1
ITPRID2	0.663609	-2.29855	0.024	0	1
CMKLR2	0.663609	-2.29855	0.024	0	1
ENSG00000227769	0.663609	-2.29855	0.024	0	1
ENSG00000237126	0.663609	-2.29855	0.024	0	1
UGT1A10	0.663609	-2.29855	0.024	0	1
RBM44	0.663609	-2.29855	0.024	0	1
BOK	0.663609	-2.29855	0.024	0	1
SIRPA	0.663609	-2.29855	0.024	0	1
UBOX5-AS1	0.663609	-2.29855	0.024	0	1
ENSG00000277287	0.663609	-2.29855	0.024	0	1
NNAT	0.663609	-2.29855	0.024	0	1
PTGIS	0.663609	-2.29855	0.024	0	1
SPATA2	0.663609	-2.29855	0.024	0	1
SLC17A9	0.663609	-2.29855	0.024	0	1
LINC01692	0.663609	-2.29855	0.024	0	1
ENSG00000222042	0.663609	-2.29855	0.024	0	1
TCN2	0.663609	-2.29855	0.024	0	1
LINC02558	0.663609	-2.29855	0.024	0	1
APOBEC3D	0.663609	-2.29855	0.024	0	1
PANX2	0.663609	-2.29855	0.024	0	1
ENSG00000272821	0.663609	-2.29855	0.024	0	1
GRM7-AS3	0.663609	-2.29855	0.024	0	1
ZNF860	0.663609	-2.29855	0.024	0	1
TMEM42	0.663609	-2.29855	0.024	0	1
CCDC71	0.663609	-2.29855	0.024	0	1
C3orf62	0.663609	-2.29855	0.024	0	1
NXPE3	0.663609	-2.29855	0.024	0	1
ENSG00000239828	0.663609	-2.29855	0.024	0	1
BOC	0.663609	-2.29855	0.024	0	1
CP	0.663609	-2.29855	0.024	0	1
ENSG00000243944	0.663609	-2.29855	0.024	0	1
ARHGEF26-AS1	0.663609	-2.29855	0.024	0	1
TMEM212	0.663609	-2.29855	0.024	0	1
ENSG00000237473	0.663609	-2.29855	0.024	0	1
PIK3CA-DT	0.663609	-2.29855	0.024	0	1
PDE6B-AS1	0.663609	-2.29855	0.024	0	1
NOP14-AS1	0.663609	-2.29855	0.024	0	1
CPZ	0.663609	-2.29855	0.024	0	1
SLIT2	0.663609	-2.29855	0.024	0	1
ENSG00000249207	0.663609	-2.29855	0.024	0	1
SMIM14-DT	0.663609	-2.29855	0.024	0	1
RRH	0.663609	-2.29855	0.024	0	1
TIGD4	0.663609	-2.29855	0.024	0	1
PDGFC	0.663609	-2.29855	0.024	0	1
LINC00290	0.663609	-2.29855	0.024	0	1
LINC02112	0.663609	-2.29855	0.024	0	1
LINC02211	0.663609	-2.29855	0.024	0	1
ENSG00000250961	0.663609	-2.29855	0.024	0	1
C5orf64	0.663609	-2.29855	0.024	0	1
LINC02198	0.663609	-2.29855	0.024	0	1
ANKRD31	0.663609	-2.29855	0.024	0	1
EDIL3-DT	0.663609	-2.29855	0.024	0	1
CHSY3	0.663609	-2.29855	0.024	0	1
SLC22A4	0.663609	-2.29855	0.024	0	1
ENSG00000251031	0.663609	-2.29855	0.024	0	1
STK32A	0.663609	-2.29855	0.024	0	1
SLC26A2	0.663609	-2.29855	0.024	0	1
ALDH5A1	0.663609	-2.29855	0.024	0	1
ZSCAN26	0.663609	-2.29855	0.024	0	1
FKBPL	0.663609	-2.29855	0.024	0	1
ENSG00000287485	0.663609	-2.29855	0.024	0	1
KLHL32	0.663609	-2.29855	0.024	0	1
ZC3H12D	0.663609	-2.29855	0.024	0	1
ENSG00000234432	0.663609	-2.29855	0.024	0	1
ENSG00000243004	0.663609	-2.29855	0.024	0	1
SSC4D	0.663609	-2.29855	0.024	0	1
ARF5	0.663609	-2.29855	0.024	0	1
LINC00513	0.663609	-2.29855	0.024	0	1
DENND11	0.663609	-2.29855	0.024	0	1
NPM2	0.663609	-2.29855	0.024	0	1
ENSG00000253100	0.663609	-2.29855	0.024	0	1
ENSG00000253322	0.663609	-2.29855	0.024	0	1
ENSG00000254777	0.663609	-2.29855	0.024	0	1
JPH1	0.663609	-2.29855	0.024	0	1
PKIA-AS1	0.663609	-2.29855	0.024	0	1
CALB1	0.663609	-2.29855	0.024	0	1
ENSG00000271971	0.663609	-2.29855	0.024	0	1
SDC2	0.663609	-2.29855	0.024	0	1
RNF139-DT	0.663609	-2.29855	0.024	0	1
CHRAC1	0.663609	-2.29855	0.024	0	1
ADGRB1	0.663609	-2.29855	0.024	0	1
ENSG00000254973	0.663609	-2.29855	0.024	0	1
ENHO	0.663609	-2.29855	0.024	0	1
ENSG00000227388	0.663609	-2.29855	0.024	0	1
ANKRD20A4P	0.663609	-2.29855	0.024	0	1
TMEM252-DT	0.663609	-2.29855	0.024	0	1
ENSG00000229312	0.663609	-2.29855	0.024	0	1
NMRK1	0.663609	-2.29855	0.024	0	1
GRIN3A	0.663609	-2.29855	0.024	0	1
FRRS1L	0.663609	-2.29855	0.024	0	1
NAIF1	0.663609	-2.29855	0.024	0	1
ENSG00000288924	0.663609	-2.29855	0.024	0	1
CCDC183-AS1	0.663609	-2.29855	0.024	0	1
NUDT10	0.663609	-2.29855	0.024	0	1
ITIH6	0.663609	-2.29855	0.024	0	1
SPIN2B	0.663609	-2.29855	0.024	0	1
LRCH2	0.663609	-2.29855	0.024	0	1
SLC25A5-AS1	0.663609	-2.29855	0.024	0	1
ENSG00000286163	0.663609	-2.29855	0.024	0	1
ELOA-AS1	0.663804	-0.922687	0.187	0.25	1
GPR19	0.663988	-0.311493	0.183	0.125	1
RBM12B	0.663988	-0.311493	0.183	0.125	1
COA8	0.664176	-0.205042	0.352	0.25	1
COPS3	0.664194	-0.598114	0.29	0.375	1
CTDSPL	0.664225	-0.318006	0.563	0.375	1
TIMELESS	0.664451	-0.442943	0.421	0.5	1
LAMA5	0.664807	0.237499	0.864	0.75	1
MEX3D	0.665004	-1.4912	0.082	0.125	1
PIK3IP1	0.665004	-1.4912	0.082	0.125	1
NUDCD2	0.665004	-1.4912	0.082	0.125	1
PRR14	0.665283	-0.845381	0.185	0.25	1
ENSG00000267002	0.665283	-0.857981	0.185	0.25	1
PFKL	0.665377	-0.173202	0.71	0.75	1
CACHD1	0.665462	-0.235544	0.181	0.125	1
SKA2	0.665481	-0.479469	0.359	0.25	1
APOOL	0.665988	-0.659652	0.314	0.375	1
PKN1	0.666272	-0.351021	0.183	0.125	1
DBI	0.666569	-1.88352	0.091	0.125	1
ABHD16A	0.666615	-0.260418	0.181	0.125	1
BAP1	0.666617	-0.223265	0.181	0.125	1
TRPV4	0.666726	-0.820506	0.183	0.25	1
MID1	0.667011	-0.730869	0.363	0.375	1
RANBP9	0.667334	-0.893209	0.581	0.5	1
SPACA6	0.667413	-0.364442	0.183	0.125	1
TGFBRAP1	0.667413	-0.364442	0.183	0.125	1
FKTN	0.667413	-0.364442	0.183	0.125	1
TRIP12	0.667575	0.150754	0.842	0.625	1
FTO	0.66767	-0.103406	0.65	0.5	1
NCOA5	0.667772	-0.28573	0.181	0.125	1
GEMIN8	0.667772	-0.28573	0.181	0.125	1
COPS6	0.668037	-0.646477	0.211	0.125	1
RAB8B	0.668414	-1.43348	0.082	0.125	1
C2orf74	0.668414	-1.43348	0.082	0.125	1
INO80D	0.668623	-0.212824	0.541	0.375	1
COPS4	0.668652	-0.883516	0.187	0.25	1
ANK1	0.668924	-0.28573	0.181	0.125	1
BRAF	0.669015	-0.320184	0.691	0.625	1
CARMIL1	0.669121	-0.157541	0.345	0.25	1
DAP	0.669152	-0.913263	0.37	0.375	1
MSL1	0.669508	-0.603408	0.209	0.125	1
TTC31	0.670079	-1.10591	0.209	0.25	1
ZNF341	0.670079	-1.10591	0.209	0.25	1
BCL9	0.670437	-0.56675	0.29	0.375	1
TRAPPC2	0.670599	-0.614055	0.209	0.125	1
LINC02864	0.670623	-0.227347	0.477	0.375	1
CLDN10	0.671078	-0.870692	0.187	0.25	1
ATRAID	0.671078	-0.870692	0.187	0.25	1
LINC01748	0.671277	-0.679644	0.211	0.125	1
NOP14	0.67142	-0.598114	0.296	0.375	1
EAPP	0.671904	-0.713591	0.325	0.375	1
HSPD1	0.672021	-0.907639	0.554	0.5	1
LANCL2	0.672503	-1.26797	0.241	0.25	1
SAP25	0.672715	-0.223265	0.18	0.125	1
CRY2	0.672719	-0.260418	0.18	0.125	1
EMSY	0.672737	-0.217842	0.635	0.375	1
COX10	0.673132	-0.223265	0.348	0.25	1
POLQ	0.673434	-0.253268	0.748	0.875	1
DDIT4	0.673506	-0.845381	0.187	0.25	1
LHFPL3	0.673506	-0.820506	0.187	0.25	1
SCFD2	0.673531	-0.206435	0.721	0.75	1
EIF4A3	0.67354	-0.337724	0.181	0.125	1
ABLIM2	0.673541	-0.324549	0.181	0.125	1
ENSG00000224789	0.673748	-0.65305	0.318	0.375	1
ANKRD54	0.674694	-0.351021	0.181	0.125	1
NCKIPSD	0.675047	-0.273018	0.18	0.125	1
ECI1	0.675281	-0.273018	0.352	0.25	1
FRK	0.675516	-1.63714	0.247	0.25	1
NR1H2	0.675535	-0.725087	0.211	0.125	1
SYF2	0.675935	-0.857981	0.187	0.25	1
UBOX5	0.675998	-0.668503	0.209	0.125	1
EPB41L4A-AS1	0.676214	-0.28573	0.18	0.125	1
MIR646HG	0.676384	-0.88674	0.211	0.125	1
ADGRA1	0.676544	-2.29855	0.022	0	1
TRIM22	0.676544	-2.29855	0.022	0	1
ENSG00000273015	0.676544	-2.29855	0.022	0	1
ENSG00000286563	0.676544	-2.29855	0.022	0	1
ENSG00000257474	0.676544	-2.29855	0.022	0	1
ENSG00000263033	0.676544	-2.29855	0.022	0	1
SDC1	0.676544	-2.01845	0.022	0	1
LBH	0.676544	-2.29855	0.022	0	1
CDH26	0.676544	-2.29855	0.022	0	1
ARPP21	0.676544	-2.10591	0.022	0	1
SMIM3	0.676544	-2.29855	0.022	0	1
TWIST1	0.676544	-2.29855	0.022	0	1
MUC12	0.676544	-2.29855	0.022	0	1
ENSG00000228543	0.676548	-2.19902	0.022	0	1
FBXL17	0.676558	-0.336254	0.541	0.625	1
CFAP74	0.676562	-2.40547	0.022	0	1
ENSG00000284642	0.676562	-2.40547	0.022	0	1
EPHA8	0.676562	-2.40547	0.022	0	1
SFN	0.676562	-2.40547	0.022	0	1
TFAP2E-AS1	0.676562	-2.40547	0.022	0	1
BMP8A	0.676562	-2.40547	0.022	0	1
ENSG00000285728	0.676562	-2.40547	0.022	0	1
BEND5	0.676562	-2.40547	0.022	0	1
SHISAL2A	0.676562	-2.40547	0.022	0	1
FGGY-DT	0.676562	-2.40547	0.022	0	1
LINC01707	0.676562	-2.40547	0.022	0	1
LHX8	0.676562	-2.40547	0.022	0	1
KCND3	0.676562	-2.40547	0.022	0	1
ENSG00000231128	0.676562	-2.40547	0.022	0	1
LINC01525	0.676562	-2.40547	0.022	0	1
LINC02798	0.676562	-2.40547	0.022	0	1
LIX1L	0.676562	-2.40547	0.022	0	1
KLHDC9	0.676562	-2.40547	0.022	0	1
ENSG00000272033	0.676562	-2.40547	0.022	0	1
ASTN1	0.676562	-2.40547	0.022	0	1
TDRD5	0.676562	-2.40547	0.022	0	1
RHEX	0.676562	-2.40547	0.022	0	1
C1orf198	0.676562	-2.40547	0.022	0	1
ENSG00000232347	0.676562	-2.40547	0.022	0	1
ACBD7	0.676562	-2.40547	0.022	0	1
ARMC3	0.676562	-2.40547	0.022	0	1
C10orf67	0.676562	-2.40547	0.022	0	1
ZNF25	0.676562	-2.40547	0.022	0	1
LINC02916	0.676562	-2.40547	0.022	0	1
PPP3CB-AS1	0.676562	-2.40547	0.022	0	1
ENSG00000287150	0.676562	-2.40547	0.022	0	1
NANOS1	0.676562	-2.40547	0.022	0	1
PLPP4	0.676562	-2.40547	0.022	0	1
CALY	0.676562	-2.40547	0.022	0	1
ENSG00000254468	0.676562	-2.40547	0.022	0	1
ZBED5-AS1	0.676562	-2.40547	0.022	0	1
ENSG00000228061	0.676562	-2.40547	0.022	0	1
LINC02759	0.676562	-2.40547	0.022	0	1
TP53I11	0.676562	-2.40547	0.022	0	1
MS4A13	0.676562	-2.40547	0.022	0	1
MS4A15	0.676562	-2.40547	0.022	0	1
ZBTB3	0.676562	-2.40547	0.022	0	1
FADD	0.676562	-2.40547	0.022	0	1
TSKU-AS1	0.676562	-2.40547	0.022	0	1
NOX4	0.676562	-2.40547	0.022	0	1
VSTM5	0.676562	-2.40547	0.022	0	1
ENSG00000255028	0.676562	-2.40547	0.022	0	1
FDXACB1	0.676562	-2.40547	0.022	0	1
LINC02698	0.676562	-2.40547	0.022	0	1
OAF	0.676562	-2.40547	0.022	0	1
SCN3B	0.676562	-2.40547	0.022	0	1
OR10D3	0.676562	-2.40547	0.022	0	1
PKNOX2	0.676562	-2.40547	0.022	0	1
ENSG00000254938	0.676562	-2.40547	0.022	0	1
B3GAT1	0.676562	-2.40547	0.022	0	1
A2M-AS1	0.676562	-2.40547	0.022	0	1
ENSG00000255790	0.676562	-2.40547	0.022	0	1
ENSG00000261324	0.676562	-2.40547	0.022	0	1
PLCZ1	0.676562	-2.40547	0.022	0	1
ENSG00000278743	0.676562	-2.40547	0.022	0	1
ENSG00000256185	0.676562	-2.40547	0.022	0	1
SMCO2	0.676562	-2.40547	0.022	0	1
ENSG00000257657	0.676562	-2.40547	0.022	0	1
C12orf54	0.676562	-2.40547	0.022	0	1
ENSG00000286069	0.676562	-2.40547	0.022	0	1
MSRB3	0.676562	-2.40547	0.022	0	1
IFNG-AS1	0.676562	-2.40547	0.022	0	1
ENSG00000289283	0.676562	-2.40547	0.022	0	1
CCDC38	0.676562	-2.40547	0.022	0	1
MYO1H	0.676562	-2.40547	0.022	0	1
RAD9B	0.676562	-2.40547	0.022	0	1
CCDC63	0.676562	-2.40547	0.022	0	1
HNF1A-AS1	0.676562	-2.40547	0.022	0	1
ENSG00000274292	0.676562	-2.40547	0.022	0	1
ENSG00000273507	0.676562	-2.40547	0.022	0	1
RCBTB2	0.676562	-2.40547	0.022	0	1
LINC02336	0.676562	-2.40547	0.022	0	1
ENSG00000286757	0.676562	-2.40547	0.022	0	1
ENSG00000251002	0.676562	-2.40547	0.022	0	1
AJUBA-DT	0.676562	-2.40547	0.022	0	1
PPP1R36	0.676562	-2.40547	0.022	0	1
ISM2	0.676562	-2.40547	0.022	0	1
ENSG00000257275	0.676562	-2.40547	0.022	0	1
ENSG00000258666	0.676562	-2.40547	0.022	0	1
ENSG00000259639	0.676562	-2.40547	0.022	0	1
ENSG00000286786	0.676562	-2.40547	0.022	0	1
ENSG00000259659	0.676562	-2.40547	0.022	0	1
TRIM69	0.676562	-2.40547	0.022	0	1
SHF	0.676562	-2.40547	0.022	0	1
ENSG00000285667	0.676562	-2.40547	0.022	0	1
WDR93	0.676562	-2.40547	0.022	0	1
TIGD7	0.676562	-2.40547	0.022	0	1
C16orf96	0.676562	-2.40547	0.022	0	1
ENSG00000257180	0.676562	-2.40547	0.022	0	1
LINC02177	0.676562	-2.40547	0.022	0	1
LINC02175	0.676562	-2.40547	0.022	0	1
KDM8	0.676562	-2.40547	0.022	0	1
MMP2	0.676562	-2.40547	0.022	0	1
CNGB1	0.676562	-2.40547	0.022	0	1
BEAN1	0.676562	-2.40547	0.022	0	1
KCTD19	0.676562	-2.40547	0.022	0	1
ENSG00000289164	0.676562	-2.40547	0.022	0	1
NQO1-DT	0.676562	-2.40547	0.022	0	1
DOC2B	0.676562	-2.40547	0.022	0	1
TLCD2	0.676562	-2.40547	0.022	0	1
FGF11	0.676562	-2.40547	0.022	0	1
TRPV2	0.676562	-2.40547	0.022	0	1
ENSG00000270091	0.676562	-2.40547	0.022	0	1
SPAG5-AS1	0.676562	-2.40547	0.022	0	1
LHX1-DT	0.676562	-2.40547	0.022	0	1
HNF1B	0.676562	-2.40547	0.022	0	1
PYY	0.676562	-2.40547	0.022	0	1
HEXIM2	0.676562	-2.40547	0.022	0	1
ITGB3	0.676562	-2.40547	0.022	0	1
SP2-DT	0.676562	-2.40547	0.022	0	1
ENSG00000262837	0.676562	-2.40547	0.022	0	1
LINC02073	0.676562	-2.40547	0.022	0	1
LINC01982	0.676562	-2.40547	0.022	0	1
AKAP1-DT	0.676562	-2.40547	0.022	0	1
ENSG00000278730	0.676562	-2.40547	0.022	0	1
ENSG00000263786	0.676562	-2.40547	0.022	0	1
DNAH17-AS1	0.676562	-2.40547	0.022	0	1
CBX8	0.676562	-2.40547	0.022	0	1
BAHCC1	0.676562	-2.40547	0.022	0	1
ENSG00000260563	0.676562	-2.40547	0.022	0	1
MIR3976HG	0.676562	-2.40547	0.022	0	1
ANKRD30B	0.676562	-2.40547	0.022	0	1
DSCAS	0.676562	-2.40547	0.022	0	1
NOL4	0.676562	-2.40547	0.022	0	1
ENSG00000285940	0.676562	-2.40547	0.022	0	1
CCDC68	0.676562	-2.40547	0.022	0	1
ENSG00000267175	0.676562	-2.40547	0.022	0	1
ENSG00000278000	0.676562	-2.40547	0.022	0	1
CDKN2D	0.676562	-2.40547	0.022	0	1
ENSG00000267458	0.676562	-2.40547	0.022	0	1
ABHD8	0.676562	-2.40547	0.022	0	1
BST2	0.676562	-2.40547	0.022	0	1
IL12RB1	0.676562	-2.40547	0.022	0	1
ENSG00000267509	0.676562	-2.40547	0.022	0	1
ENSG00000287272	0.676562	-2.40547	0.022	0	1
RINL	0.676562	-2.40547	0.022	0	1
AXL	0.676562	-2.40547	0.022	0	1
ENSG00000186019	0.676562	-2.40547	0.022	0	1
ZNF541	0.676562	-2.40547	0.022	0	1
CA11	0.676562	-2.40547	0.022	0	1
DHDH	0.676562	-2.40547	0.022	0	1
ENSG00000204666	0.676562	-2.40547	0.022	0	1
ZNF324B	0.676562	-2.40547	0.022	0	1
SNTG2-AS1	0.676562	-2.40547	0.022	0	1
ENSG00000228613	0.676562	-2.40547	0.022	0	1
PTRHD1	0.676562	-2.40547	0.022	0	1
DRC1	0.676562	-2.40547	0.022	0	1
C2orf16	0.676562	-2.40547	0.022	0	1
NLRC4	0.676562	-2.40547	0.022	0	1
CHST10	0.676562	-2.40547	0.022	0	1
ENSG00000273073	0.676562	-2.40547	0.022	0	1
ZEB2	0.676562	-2.40547	0.022	0	1
PPP1R1C	0.676562	-2.40547	0.022	0	1
COL5A2	0.676562	-2.40547	0.022	0	1
ENSG00000279317	0.676562	-2.40547	0.022	0	1
CRYBA2	0.676562	-2.40547	0.022	0	1
DOCK10	0.676562	-2.40547	0.022	0	1
COL4A4	0.676562	-2.40547	0.022	0	1
ENSG00000225963	0.676562	-2.40547	0.022	0	1
LINC01727	0.676562	-2.40547	0.022	0	1
GZF1	0.676562	-2.40547	0.022	0	1
DOK5	0.676562	-2.40547	0.022	0	1
ENSG00000289199	0.676562	-2.40547	0.022	0	1
PHACTR3	0.676562	-2.40547	0.022	0	1
RBM11	0.676562	-2.40547	0.022	0	1
LINC02246	0.676562	-2.40547	0.022	0	1
ENSG00000227330	0.676562	-2.40547	0.022	0	1
ENSG00000278158	0.676562	-2.40547	0.022	0	1
ADORA2A-AS1	0.676562	-2.40547	0.022	0	1
ENSG00000279159	0.676562	-2.40547	0.022	0	1
NFAM1	0.676562	-2.40547	0.022	0	1
BIK	0.676562	-2.40547	0.022	0	1
ENSG00000226238	0.676562	-2.40547	0.022	0	1
EFHB	0.676562	-2.40547	0.022	0	1
THRB-AS1	0.676562	-2.40547	0.022	0	1
SUSD5	0.676562	-2.40547	0.022	0	1
VIPR1	0.676562	-2.40547	0.022	0	1
ENSG00000286353	0.676562	-2.40547	0.022	0	1
PSMD6-AS1	0.676562	-2.40547	0.022	0	1
ADAMTS9	0.676562	-2.40547	0.022	0	1
ENSG00000242828	0.676562	-2.40547	0.022	0	1
ENSG00000239268	0.676562	-2.40547	0.022	0	1
PARP14	0.676562	-2.40547	0.022	0	1
KLF15	0.676562	-2.40547	0.022	0	1
COL6A6	0.676562	-2.40547	0.022	0	1
IQCJ	0.676562	-2.40547	0.022	0	1
LRRIQ4	0.676562	-2.40547	0.022	0	1
ENSG00000289201	0.676562	-2.40547	0.022	0	1
ENSG00000286784	0.676562	-2.40547	0.022	0	1
ENSG00000250723	0.676562	-2.40547	0.022	0	1
TMEM156	0.676562	-2.40547	0.022	0	1
IGFBP7	0.676562	-2.40547	0.022	0	1
TRMT10A	0.676562	-2.40547	0.022	0	1
ENSG00000249635	0.676562	-2.40547	0.022	0	1
ENSG00000250046	0.676562	-2.40547	0.022	0	1
LINC01378	0.676562	-2.40547	0.022	0	1
NDST3	0.676562	-2.40547	0.022	0	1
ENSG00000286251	0.676562	-2.40547	0.022	0	1
DCHS2	0.676562	-2.40547	0.022	0	1
SMIM31	0.676562	-2.40547	0.022	0	1
ENSG00000250971	0.676562	-2.40547	0.022	0	1
ENSG00000248994	0.676562	-2.40547	0.022	0	1
ENSG00000286134	0.676562	-2.40547	0.022	0	1
ITGA2-AS1	0.676562	-2.40547	0.022	0	1
MOCS2	0.676562	-2.40547	0.022	0	1
ENSG00000286062	0.676562	-2.40547	0.022	0	1
ENSG00000247121	0.676562	-2.40547	0.022	0	1
NME5	0.676562	-2.40547	0.022	0	1
ENSG00000279047	0.676562	-2.40547	0.022	0	1
ENSG00000287527	0.676562	-2.40547	0.022	0	1
KCTD16	0.676562	-2.40547	0.022	0	1
ENSG00000287963	0.676562	-2.40547	0.022	0	1
TUBB2A	0.676562	-2.40547	0.022	0	1
ENSG00000286105	0.676562	-2.40547	0.022	0	1
ENSG00000287811	0.676562	-2.40547	0.022	0	1
LAMA4	0.676562	-2.40547	0.022	0	1
CT69	0.676562	-2.40547	0.022	0	1
ENSG00000287877	0.676562	-2.40547	0.022	0	1
FAM20C	0.676562	-2.40547	0.022	0	1
ZFAND2A-DT	0.676562	-2.40547	0.022	0	1
PSMG3-AS1	0.676562	-2.40547	0.022	0	1
PAPOLB	0.676562	-2.40547	0.022	0	1
NXPH1	0.676562	-2.40547	0.022	0	1
ENSG00000288973	0.676562	-2.40547	0.022	0	1
BLVRA	0.676562	-2.40547	0.022	0	1
ENSG00000287985	0.676562	-2.40547	0.022	0	1
PPP1R9A-AS1	0.676562	-2.40547	0.022	0	1
ENSG00000240499	0.676562	-2.40547	0.022	0	1
ENSG00000283128	0.676562	-2.40547	0.022	0	1
ENSG00000253334	0.676562	-2.40547	0.022	0	1
LINC00824	0.676562	-2.40547	0.022	0	1
TIGD5	0.676562	-2.40547	0.022	0	1
PLPP6	0.676562	-2.40547	0.022	0	1
ENSG00000204802	0.676562	-2.40547	0.022	0	1
ANKRD20A1	0.676562	-2.40547	0.022	0	1
PABIR1	0.676562	-2.40547	0.022	0	1
LINC01504	0.676562	-2.40547	0.022	0	1
ENSG00000260995	0.676562	-2.40547	0.022	0	1
ENSG00000227531	0.676562	-2.40547	0.022	0	1
ZFP37	0.676562	-2.40547	0.022	0	1
LINC01503	0.676562	-2.40547	0.022	0	1
ENSG00000289000	0.676562	-2.40547	0.022	0	1
DDX53	0.676562	-2.40547	0.022	0	1
PCSK1N	0.676562	-2.40547	0.022	0	1
COL4A6	0.676562	-2.40547	0.022	0	1
LINC01285	0.676562	-2.40547	0.022	0	1
TMEM187	0.676562	-2.40547	0.022	0	1
PCLAF	0.676562	-2.40547	0.022	0	1
DNASE2	0.676756	-1.55132	0.083	0.125	1
ZDHHC8	0.676756	-1.55132	0.083	0.125	1
FYTTD1	0.676756	-1.55132	0.083	0.125	1
PLGRKT	0.676756	-1.55132	0.083	0.125	1
TUT1	0.676835	-0.896455	0.189	0.25	1
TBC1D14	0.676836	-0.840826	0.557	0.5	1
ENSG00000274276	0.676988	-0.638303	0.494	0.5	1
MCPH1-AS1	0.677267	-1.90951	0.093	0.125	1
PPM1A	0.67738	-0.298554	0.18	0.125	1
RASSF7	0.677382	-0.311493	0.18	0.125	1
TMEM14C	0.677422	-0.796053	0.185	0.25	1
TSEN2	0.67764	-0.922687	0.33	0.375	1
UBXN1	0.677679	-0.223265	0.178	0.125	1
NUDT13	0.678066	-1.52095	0.083	0.125	1
MIEN1	0.678066	-1.52095	0.083	0.125	1
CMIP	0.678152	-0.102692	0.84	0.875	1
CHD8	0.678515	0.100757	0.63	0.625	1
THAP6	0.678547	-0.311493	0.18	0.125	1
ERLIN2	0.678548	-0.324549	0.18	0.125	1
RAB5IF	0.678861	-0.199018	0.178	0.125	1
DGAT1	0.678866	-0.247928	0.178	0.125	1
ENSG00000226149	0.678894	-1.88352	0.093	0.125	1
NAT10	0.679228	-0.394414	0.388	0.5	1
SH3BP5	0.679555	-0.91891	0.374	0.375	1
EPS8L2	0.67968	-0.56675	0.475	0.5	1
ACD	0.679713	-0.311493	0.18	0.125	1
SUV39H2	0.679769	-1.4912	0.083	0.125	1
TMEM116	0.679769	-1.4912	0.083	0.125	1
GPN1	0.679769	-1.4912	0.083	0.125	1
MED20	0.679769	-1.4912	0.083	0.125	1
UTP23	0.679769	-1.4912	0.083	0.125	1
COPG2	0.680085	-0.301777	0.554	0.625	1
C16orf74	0.680092	-0.851667	0.327	0.375	1
TPK1	0.680093	-0.766059	0.358	0.25	1
CCDC7	0.681472	-1.46205	0.083	0.125	1
SORCS1	0.681472	-1.46205	0.083	0.125	1
NOXRED1	0.681472	-1.46205	0.083	0.125	1
SAP30L	0.681472	-1.46205	0.083	0.125	1
RSPH3	0.681472	-1.46205	0.083	0.125	1
BBS9	0.681548	-0.18813	0.61	0.625	1
TMEM50B	0.681679	0.134406	0.503	0.5	1
RAB2B	0.681696	-0.845381	0.189	0.25	1
PTBP3	0.681735	-0.52697	0.706	0.625	1
RPS19	0.681836	0.480931	0.909	1	1
MAPK3	0.682047	-0.337724	0.18	0.125	1
PEX7	0.682047	-0.324549	0.18	0.125	1
TMEM179	0.682053	-1.09468	0.212	0.25	1
HPSE2	0.682127	-1.83289	0.093	0.125	1
NDUFA5	0.682167	-1.70381	0.249	0.25	1
IPO5	0.682265	-0.561588	0.555	0.5	1
ENSG00000231424	0.682397	-0.247928	0.178	0.125	1
ATP5PB	0.682555	-0.909511	0.191	0.25	1
C1orf159	0.682659	-0.445658	0.474	0.375	1
SGMS1	0.683144	-0.361075	0.532	0.375	1
ZNF771	0.683176	-1.43348	0.083	0.125	1
ADORA2B	0.683176	-1.43348	0.083	0.125	1
NRIP1	0.683176	-1.43348	0.083	0.125	1
LINC00910	0.683229	-0.808228	0.187	0.25	1
TMEM120A	0.68323	-0.78398	0.187	0.25	1
SLC35B1	0.683252	-1.09468	0.212	0.25	1
VPS41	0.683337	-0.369845	0.628	0.625	1
PTMS	0.683577	-0.260418	0.178	0.125	1
SUPV3L1	0.684055	-0.68637	0.325	0.375	1
ENSG00000250994	0.684129	-0.857981	0.189	0.25	1
SLC26A6	0.68468	0.108411	0.41	0.375	1
DHX34	0.684794	0.157126	0.508	0.5	1
ANKRD27	0.684813	-0.277243	0.483	0.625	1
MRPL15	0.684987	-0.896455	0.191	0.25	1
ENSG00000285820	0.685024	-0.539093	0.356	0.25	1
SLC35A5	0.685369	-0.702186	0.207	0.125	1
ALG12	0.685546	-0.391663	0.18	0.125	1
ST13	0.68614	-0.121015	0.309	0.25	1
LRSAM1	0.686195	-0.27936	0.348	0.25	1
SLC29A3	0.686283	-2.56986	0.094	0.125	1
ANKRD10-IT1	0.686825	-0.896455	0.332	0.375	1
PDP2	0.687114	-0.337724	0.178	0.125	1
ABCC1	0.687338	-0.252911	0.773	0.625	1
RGL2	0.687418	-0.454857	0.287	0.375	1
AIFM1	0.68742	-0.857981	0.191	0.25	1
ENSG00000234208	0.68742	-0.883516	0.191	0.25	1
PLEKHA7	0.687436	-0.466869	0.564	0.625	1
RUFY2	0.687472	-0.896455	0.374	0.375	1
NEIL2	0.687786	-1.93598	0.094	0.125	1
FLCN	0.68793	-1.08354	0.212	0.25	1
LINC02542	0.68793	-1.08354	0.212	0.25	1
THUMPD2	0.688057	-0.121015	0.309	0.25	1
PHPT1	0.688293	-0.351021	0.178	0.125	1
PTPN3	0.68853	-0.223265	0.343	0.25	1
ABHD17A	0.688532	-0.55132	0.292	0.375	1
KRR1	0.688535	-0.543666	0.292	0.375	1
C21orf58	0.688537	-0.52848	0.292	0.375	1
ZC3HC1	0.688612	-1.21838	0.243	0.25	1
PTGES	0.688997	-0.808228	0.189	0.25	1
MFSD12	0.689073	-1.07249	0.212	0.25	1
DOK3	0.68941	-1.90951	0.094	0.125	1
ENSG00000204929	0.689471	-0.337724	0.178	0.125	1
RAD51C	0.689471	-0.364442	0.178	0.125	1
PRAMEF6	0.690131	-2.40547	0.02	0	1
LINC01498	0.690131	-2.40547	0.02	0	1
ENSG00000251088	0.690131	-2.40547	0.02	0	1
NRG2	0.690131	-2.40547	0.02	0	1
CCDC187	0.690131	-2.40547	0.02	0	1
ENSG00000276345	0.690131	-2.40547	0.02	0	1
LINC02046	0.690135	-2.29855	0.02	0	1
ENSG00000257022	0.69014	-2.10591	0.02	0	1
SLC25A34	0.690145	-2.52095	0.02	0	1
SPATA21	0.690145	-2.52095	0.02	0	1
LINC01226	0.690145	-2.52095	0.02	0	1
ERMAP	0.690145	-2.52095	0.02	0	1
ENSG00000229846	0.690145	-2.52095	0.02	0	1
PARS2	0.690145	-2.52095	0.02	0	1
LINC01725	0.690145	-2.52095	0.02	0	1
CTBS	0.690145	-2.52095	0.02	0	1
OVGP1	0.690145	-2.52095	0.02	0	1
DCLRE1B	0.690145	-2.52095	0.02	0	1
LINC02591	0.690145	-2.52095	0.02	0	1
OAZ3	0.690145	-2.52095	0.02	0	1
BGLAP	0.690145	-2.52095	0.02	0	1
SHCBP1L	0.690145	-2.52095	0.02	0	1
RGS2	0.690145	-2.52095	0.02	0	1
ENSG00000286541	0.690145	-2.52095	0.02	0	1
PROX1-AS1	0.690145	-2.52095	0.02	0	1
ZC3H11B	0.690145	-2.52095	0.02	0	1
ENSG00000227496	0.690145	-2.52095	0.02	0	1
STUM	0.690145	-2.52095	0.02	0	1
ITPKB-IT1	0.690145	-2.52095	0.02	0	1
COA6-AS1	0.690145	-2.52095	0.02	0	1
MSRB2	0.690145	-2.52095	0.02	0	1
ZEB1-AS1	0.690145	-2.52095	0.02	0	1
ENSG00000235939	0.690145	-2.52095	0.02	0	1
LINC02672	0.690145	-2.52095	0.02	0	1
LINC00857	0.690145	-2.52095	0.02	0	1
GOLGA7B-DT	0.690145	-2.52095	0.02	0	1
HPS6	0.690145	-2.52095	0.02	0	1
SFR1	0.690145	-2.52095	0.02	0	1
INSYN2A	0.690145	-2.52095	0.02	0	1
MMP26	0.690145	-2.52095	0.02	0	1
TRIM34	0.690145	-2.52095	0.02	0	1
LDHC	0.690145	-2.52095	0.02	0	1
RAG1	0.690145	-2.52095	0.02	0	1
TMEM216	0.690145	-2.52095	0.02	0	1
STX5-DT	0.690145	-2.52095	0.02	0	1
ZNHIT2	0.690145	-2.52095	0.02	0	1
KRTAP5-11	0.690145	-2.52095	0.02	0	1
RAB38	0.690145	-2.52095	0.02	0	1
LINC02732	0.690145	-2.52095	0.02	0	1
C11orf1	0.690145	-2.52095	0.02	0	1
LINC02762	0.690145	-2.52095	0.02	0	1
ENSG00000256603	0.690145	-2.52095	0.02	0	1
ENSG00000285909	0.690145	-2.52095	0.02	0	1
OR8A1	0.690145	-2.52095	0.02	0	1
C1RL-AS1	0.690145	-2.52095	0.02	0	1
KLRC1	0.690145	-2.52095	0.02	0	1
SSPN	0.690145	-2.52095	0.02	0	1
TROAP-AS1	0.690145	-2.52095	0.02	0	1
PMEL	0.690145	-2.52095	0.02	0	1
RDH16	0.690145	-2.52095	0.02	0	1
NAB2	0.690145	-2.52095	0.02	0	1
ENSG00000255886	0.690145	-2.52095	0.02	0	1
ENSG00000258084	0.690145	-2.52095	0.02	0	1
ENSG00000257681	0.690145	-2.52095	0.02	0	1
GLT8D2	0.690145	-2.52095	0.02	0	1
FICD	0.690145	-2.52095	0.02	0	1
DAO	0.690145	-2.52095	0.02	0	1
IQCD	0.690145	-2.52095	0.02	0	1
ENSG00000257095	0.690145	-2.52095	0.02	0	1
CABP1	0.690145	-2.52095	0.02	0	1
ENSG00000255856	0.690145	-2.52095	0.02	0	1
LINC00939	0.690145	-2.52095	0.02	0	1
ENSG00000256955	0.690145	-2.52095	0.02	0	1
ENSG00000287861	0.690145	-2.52095	0.02	0	1
STARD13-AS	0.690145	-2.52095	0.02	0	1
LINC00348	0.690145	-2.52095	0.02	0	1
CLDN10-AS1	0.690145	-2.52095	0.02	0	1
ITGBL1	0.690145	-2.52095	0.02	0	1
GALNT16	0.690145	-2.52095	0.02	0	1
PLEKHD1	0.690145	-2.52095	0.02	0	1
TGFB3	0.690145	-2.52095	0.02	0	1
VASH1	0.690145	-2.52095	0.02	0	1
HHIPL1	0.690145	-2.52095	0.02	0	1
ENSG00000286973	0.690145	-2.52095	0.02	0	1
PLCB2	0.690145	-2.52095	0.02	0	1
PPP1R14D	0.690145	-2.52095	0.02	0	1
EXD1	0.690145	-2.52095	0.02	0	1
ENSG00000260937	0.690145	-2.52095	0.02	0	1
ENSG00000260288	0.690145	-2.52095	0.02	0	1
STARD5	0.690145	-2.52095	0.02	0	1
ENSG00000260608	0.690145	-2.52095	0.02	0	1
ENSG00000259713	0.690145	-2.52095	0.02	0	1
MESP2	0.690145	-2.52095	0.02	0	1
ZNF174	0.690145	-2.52095	0.02	0	1
ENSG00000288656	0.690145	-2.52095	0.02	0	1
ATP2A1-AS1	0.690145	-2.52095	0.02	0	1
ABCC11	0.690145	-2.52095	0.02	0	1
MT1M	0.690145	-2.52095	0.02	0	1
ENSG00000260927	0.690145	-2.52095	0.02	0	1
ENSG00000261436	0.690145	-2.52095	0.02	0	1
ENSG00000260983	0.690145	-2.52095	0.02	0	1
DYNLRB2-AS1	0.690145	-2.52095	0.02	0	1
ENSG00000285848	0.690145	-2.52095	0.02	0	1
C17orf100	0.690145	-2.52095	0.02	0	1
TEKT1	0.690145	-2.52095	0.02	0	1
BORCS6	0.690145	-2.52095	0.02	0	1
LINC02096	0.690145	-2.52095	0.02	0	1
ENSG00000285822	0.690145	-2.52095	0.02	0	1
CCT6B	0.690145	-2.52095	0.02	0	1
TBC1D3H	0.690145	-2.52095	0.02	0	1
EPOP	0.690145	-2.52095	0.02	0	1
ENSG00000267765	0.690145	-2.52095	0.02	0	1
FMNL1	0.690145	-2.52095	0.02	0	1
ENSG00000267198	0.690145	-2.52095	0.02	0	1
TOB1-AS1	0.690145	-2.52095	0.02	0	1
C17orf64	0.690145	-2.52095	0.02	0	1
ENSG00000233635	0.690145	-2.52095	0.02	0	1
SLC16A6	0.690145	-2.52095	0.02	0	1
CLUL1	0.690145	-2.52095	0.02	0	1
ENSG00000266805	0.690145	-2.52095	0.02	0	1
ENSG00000267199	0.690145	-2.52095	0.02	0	1
ENSG00000265094	0.690145	-2.52095	0.02	0	1
PSMA8	0.690145	-2.52095	0.02	0	1
LINC01416	0.690145	-2.52095	0.02	0	1
ONECUT2	0.690145	-2.52095	0.02	0	1
TNFRSF11A	0.690145	-2.52095	0.02	0	1
ENSG00000265217	0.690145	-2.52095	0.02	0	1
MADCAM1	0.690145	-2.52095	0.02	0	1
TEX45	0.690145	-2.52095	0.02	0	1
SHFL	0.690145	-2.52095	0.02	0	1
RTBDN	0.690145	-2.52095	0.02	0	1
ENSG00000267406	0.690145	-2.52095	0.02	0	1
PGLYRP2	0.690145	-2.52095	0.02	0	1
ENSG00000287533	0.690145	-2.52095	0.02	0	1
PSG8	0.690145	-2.52095	0.02	0	1
DBP	0.690145	-2.52095	0.02	0	1
ENSG00000269535	0.690145	-2.52095	0.02	0	1
ZNF524	0.690145	-2.52095	0.02	0	1
LINC01249	0.690145	-2.52095	0.02	0	1
LINC01121	0.690145	-2.52095	0.02	0	1
MSH2-OT1	0.690145	-2.52095	0.02	0	1
SPR	0.690145	-2.52095	0.02	0	1
ENSG00000287749	0.690145	-2.52095	0.02	0	1
MRPS9-AS2	0.690145	-2.52095	0.02	0	1
CCDC74B	0.690145	-2.52095	0.02	0	1
RAB6D	0.690145	-2.52095	0.02	0	1
NEMP2-DT	0.690145	-2.52095	0.02	0	1
ENSG00000231557	0.690145	-2.52095	0.02	0	1
INO80D-AS1	0.690145	-2.52095	0.02	0	1
MAP2	0.690145	-2.52095	0.02	0	1
ENSG00000272807	0.690145	-2.52095	0.02	0	1
ENSG00000286836	0.690145	-2.52095	0.02	0	1
LINC01494	0.690145	-2.52095	0.02	0	1
EPHA4	0.690145	-2.52095	0.02	0	1
ADRA1D	0.690145	-2.52095	0.02	0	1
ENSG00000230563	0.690145	-2.52095	0.02	0	1
TP53TG5	0.690145	-2.52095	0.02	0	1
LINC01440	0.690145	-2.52095	0.02	0	1
SRMS	0.690145	-2.52095	0.02	0	1
ENSG00000235888	0.690145	-2.52095	0.02	0	1
ENSG00000286549	0.690145	-2.52095	0.02	0	1
ENSG00000289546	0.690145	-2.52095	0.02	0	1
TUBA8	0.690145	-2.52095	0.02	0	1
ZNF70	0.690145	-2.52095	0.02	0	1
PIWIL3	0.690145	-2.52095	0.02	0	1
ENTHD1	0.690145	-2.52095	0.02	0	1
PDCD6IP-DT	0.690145	-2.52095	0.02	0	1
ENSG00000289507	0.690145	-2.52095	0.02	0	1
PPM1M	0.690145	-2.52095	0.02	0	1
CD80	0.690145	-2.52095	0.02	0	1
CFAP91	0.690145	-2.52095	0.02	0	1
ENSG00000286827	0.690145	-2.52095	0.02	0	1
SLC15A2	0.690145	-2.52095	0.02	0	1
ENSG00000250643	0.690145	-2.52095	0.02	0	1
IGSF10	0.690145	-2.52095	0.02	0	1
LINC02600	0.690145	-2.52095	0.02	0	1
BST1	0.690145	-2.52095	0.02	0	1
ENSG00000250243	0.690145	-2.52095	0.02	0	1
PPARGC1A	0.690145	-2.52095	0.02	0	1
ENSG00000288321	0.690145	-2.52095	0.02	0	1
LINC01258	0.690145	-2.52095	0.02	0	1
ENSG00000282917	0.690145	-2.52095	0.02	0	1
TBC1D9	0.690145	-2.52095	0.02	0	1
ENSG00000248388	0.690145	-2.52095	0.02	0	1
LINC01099	0.690145	-2.52095	0.02	0	1
ACSL1	0.690145	-2.52095	0.02	0	1
ENSG00000215068	0.690145	-2.52095	0.02	0	1
EMB	0.690145	-2.52095	0.02	0	1
LINC01033	0.690145	-2.52095	0.02	0	1
SCAMP1-AS1	0.690145	-2.52095	0.02	0	1
GLRX	0.690145	-2.52095	0.02	0	1
SEMA6A-AS2	0.690145	-2.52095	0.02	0	1
LINC01170	0.690145	-2.52095	0.02	0	1
SH3TC2-DT	0.690145	-2.52095	0.02	0	1
GLRA1	0.690145	-2.52095	0.02	0	1
NSG2	0.690145	-2.52095	0.02	0	1
ZNF346-IT1	0.690145	-2.52095	0.02	0	1
ENSG00000226281	0.690145	-2.52095	0.02	0	1
ENSG00000261189	0.690145	-2.52095	0.02	0	1
ENSG00000283480	0.690145	-2.52095	0.02	0	1
TAP2	0.690145	-2.52095	0.02	0	1
ENSG00000288010	0.690145	-2.52095	0.02	0	1
TMEM151B	0.690145	-2.52095	0.02	0	1
ENPP5	0.690145	-2.52095	0.02	0	1
GCM1	0.690145	-2.52095	0.02	0	1
ENSG00000266579	0.690145	-2.52095	0.02	0	1
ENSG00000288088	0.690145	-2.52095	0.02	0	1
ENSG00000286084	0.690145	-2.52095	0.02	0	1
ECT2L	0.690145	-2.52095	0.02	0	1
ENSG00000285741	0.690145	-2.52095	0.02	0	1
ENSG00000273448	0.690145	-2.52095	0.02	0	1
LAMB4	0.690145	-2.52095	0.02	0	1
COMETT	0.690145	-2.52095	0.02	0	1
WASL-DT	0.690145	-2.52095	0.02	0	1
TMEM139-AS1	0.690145	-2.52095	0.02	0	1
ENSG00000253671	0.690145	-2.52095	0.02	0	1
ENSG00000254325	0.690145	-2.52095	0.02	0	1
PENK-AS1	0.690145	-2.52095	0.02	0	1
MSC-AS1	0.690145	-2.52095	0.02	0	1
ENSG00000254538	0.690145	-2.52095	0.02	0	1
ENSG00000253675	0.690145	-2.52095	0.02	0	1
SNTB1	0.690145	-2.52095	0.02	0	1
ENSG00000254361	0.690145	-2.52095	0.02	0	1
THEM6	0.690145	-2.52095	0.02	0	1
SLC1A1	0.690145	-2.52095	0.02	0	1
ENSG00000237153	0.690145	-2.52095	0.02	0	1
ENSG00000273226	0.690145	-2.52095	0.02	0	1
ENSG00000286823	0.690145	-2.52095	0.02	0	1
RASEF	0.690145	-2.52095	0.02	0	1
TRMO	0.690145	-2.52095	0.02	0	1
PAPPA	0.690145	-2.52095	0.02	0	1
CARD9	0.690145	-2.52095	0.02	0	1
ASMT	0.690145	-2.52095	0.02	0	1
GLRA2	0.690145	-2.52095	0.02	0	1
ARX	0.690145	-2.52095	0.02	0	1
ENSG00000224610	0.690145	-2.52095	0.02	0	1
UXT-AS1	0.690145	-2.52095	0.02	0	1
HDX	0.690145	-2.52095	0.02	0	1
SATL1	0.690145	-2.52095	0.02	0	1
SLC25A53	0.690145	-2.52095	0.02	0	1
MID2	0.690145	-2.52095	0.02	0	1
RTL4	0.690145	-2.52095	0.02	0	1
VGLL1	0.690145	-2.52095	0.02	0	1
LINC00850	0.690145	-2.52095	0.02	0	1
MAMLD1	0.690145	-2.52095	0.02	0	1
TMLHE-AS1	0.690145	-2.52095	0.02	0	1
TBL1Y	0.690145	-2.52095	0.02	0	1
LINC02387	0.690145	-2.52095	0.02	0	1
DUSP12	0.690501	-1.14012	0.216	0.25	1
TALDO1	0.690688	-0.683376	0.501	0.5	1
ERP29	0.690807	-0.879229	0.414	0.375	1
FERMT2	0.690964	-0.559014	0.294	0.375	1
TMX3	0.690966	-0.55132	0.294	0.375	1
AK4	0.691134	-0.29341	0.388	0.25	1
CRK	0.691164	-0.725087	0.49	0.5	1
MGAT5	0.691302	-1.04521	0.374	0.375	1
ZNF367	0.691435	-0.820506	0.189	0.25	1
RNF10	0.69148	-0.582347	0.412	0.25	1
SBF2	0.691524	-0.398249	0.858	0.75	1
NASP	0.691773	-0.302854	0.831	0.875	1
LPAR2	0.691834	0.108411	0.414	0.375	1
MESD	0.691864	-0.870692	0.33	0.375	1
RPS6	0.691883	0.423345	0.895	0.875	1
PWP2	0.691913	-0.128629	0.309	0.25	1
DLGAP5	0.692154	-0.896455	0.334	0.375	1
LIN54	0.692202	-0.298554	0.176	0.125	1
SCPEP1	0.69229	-0.857981	0.191	0.25	1
AMN	0.692371	-0.483857	0.29	0.375	1
PRKCI	0.69244	-0.949404	0.339	0.375	1
RACGAP1	0.69247	-0.55132	0.354	0.25	1
OTUD7A	0.692471	-0.990431	0.456	0.375	1
SERP1	0.692513	-0.713591	0.205	0.125	1
CAMKK2	0.692806	-0.531	0.407	0.25	1
UBASH3B	0.692961	-0.32179	0.809	0.625	1
ENSG00000255284	0.693008	-0.405469	0.178	0.125	1
CHIC2	0.693008	-0.405469	0.178	0.125	1
NATD1	0.693021	-1.52095	0.085	0.125	1
TBC1D3E	0.693021	-1.52095	0.085	0.125	1
ZNF296	0.693021	-1.52095	0.085	0.125	1
SURF2	0.693021	-1.52095	0.085	0.125	1
WDR25	0.693159	-0.466869	0.434	0.5	1
SYCP2L	0.693348	-0.27049	0.657	0.5	1
ADAMTS17	0.693394	-0.298554	0.176	0.125	1
NAA35	0.69358	-0.510962	0.563	0.375	1
PC	0.693623	-0.725087	0.205	0.125	1
RAC1	0.69433	-0.295694	0.599	0.375	1
FAAP20	0.694331	-1.4912	0.085	0.125	1
FERMT3	0.694331	-1.4912	0.085	0.125	1
AASDHPPT	0.694331	-1.4912	0.085	0.125	1
COCH	0.694331	-1.4912	0.085	0.125	1
CCDC32	0.694331	-1.4912	0.085	0.125	1
GSG1L	0.694331	-1.4912	0.085	0.125	1
DM1-AS	0.694331	-1.4912	0.085	0.125	1
ZNF350	0.694331	-1.4912	0.085	0.125	1
RBAK	0.694331	-1.4912	0.085	0.125	1
NKAIN3	0.694331	-1.4912	0.085	0.125	1
ENSG00000254258	0.694331	-1.4912	0.085	0.125	1
PBDC1	0.694331	-1.4912	0.085	0.125	1
SNX7	0.694587	-0.337724	0.176	0.125	1
TMEM129	0.694587	-0.337724	0.176	0.125	1
SEC61B	0.694587	-0.337724	0.176	0.125	1
EDA2R	0.694587	-0.337724	0.176	0.125	1
UGGT1	0.694675	-0.676851	0.63	0.5	1
KIF20A	0.694678	-0.736675	0.205	0.125	1
PSD3	0.694689	-0.814354	0.57	0.5	1
COMMD4	0.694727	-0.845381	0.191	0.25	1
CCDC25	0.694727	-0.845381	0.191	0.25	1
PRCP	0.694954	-1.03982	0.212	0.25	1
EBLN2	0.695183	-1.11722	0.216	0.25	1
POC1B	0.695366	-0.433483	0.178	0.125	1
PARN	0.695624	0.139305	0.842	0.75	1
MRPS31	0.695775	-0.574527	0.298	0.375	1
TEDC1	0.695777	-0.337724	0.176	0.125	1
EIF2B2	0.696032	-1.40547	0.085	0.125	1
CASKIN1	0.696032	-1.46205	0.085	0.125	1
TEN1	0.696032	-1.46205	0.085	0.125	1
POP4	0.696032	-1.46205	0.085	0.125	1
RCAN1	0.696032	-1.46205	0.085	0.125	1
SRD5A3	0.696032	-1.46205	0.085	0.125	1
ENSG00000223598	0.696032	-1.46205	0.085	0.125	1
TMEM205	0.696115	-0.223265	0.174	0.125	1
LINC02802	0.696308	-0.78398	0.189	0.25	1
PSMC3	0.69631	-0.760134	0.189	0.25	1
TOX4	0.696954	-0.760134	0.205	0.125	1
PACRGL	0.696969	-0.364442	0.176	0.125	1
MGST3	0.697164	-0.808228	0.191	0.25	1
FBXW4	0.697213	-0.699916	0.332	0.375	1
ENSG00000267537	0.697323	-0.28573	0.174	0.125	1
TMEM18	0.697429	-0.702186	0.203	0.125	1
LYRM1	0.697734	-1.40547	0.085	0.125	1
COMMD2	0.697734	-1.40547	0.085	0.125	1
ADAP2	0.697734	-1.43348	0.085	0.125	1
MED16	0.697734	-1.43348	0.085	0.125	1
PLB1	0.697734	-1.43348	0.085	0.125	1
LINC00877	0.697734	-1.43348	0.085	0.125	1
ADAMTS3	0.697734	-1.43348	0.085	0.125	1
FAM199X	0.697734	-1.43348	0.085	0.125	1
RPS15	0.697804	-0.601894	0.681	0.625	1
ODF2L	0.69816	-0.364442	0.176	0.125	1
ENSG00000269043	0.698521	-0.28573	0.174	0.125	1
SDF2	0.698749	-0.760134	0.189	0.25	1
HEMK1	0.698749	-0.760134	0.189	0.25	1
RNF38	0.698848	0.125473	0.862	0.75	1
SKI	0.698918	-0.868869	0.376	0.375	1
TKFC	0.699352	-0.391663	0.176	0.125	1
MIR17HG	0.699352	-0.391663	0.176	0.125	1
AP4S1	0.699352	-0.391663	0.176	0.125	1
GUCA1B	0.699436	-1.37799	0.085	0.125	1
LINC00641	0.699436	-1.40547	0.085	0.125	1
VAT1	0.699602	-0.808228	0.191	0.25	1
LINC02043	0.699603	-0.796053	0.191	0.25	1
RSL1D1-DT	0.699642	-1.65745	0.218	0.25	1
CKS1B	0.699726	-0.28573	0.174	0.125	1
TUT4	0.699854	0.13029	0.824	0.875	1
ABCA13	0.699871	-2.24793	0.096	0.125	1
FAM222B	0.700305	-0.215138	0.773	0.625	1
DSCC1	0.700543	-0.377988	0.176	0.125	1
ARL13B	0.700543	-0.405469	0.176	0.125	1
MOSPD2	0.700543	-0.405469	0.176	0.125	1
UTP14A	0.700591	-0.569856	0.352	0.25	1
ACBD3	0.700696	-0.457251	0.439	0.5	1
EFNA1	0.700751	-1.73667	0.094	0.125	1
TIA1	0.701131	-0.258627	0.534	0.375	1
RPS3	0.701466	0.236679	0.922	0.75	1
TDP1	0.70149	-0.15949	0.307	0.25	1
NORAD	0.701734	-0.419408	0.176	0.125	1
MAMDC2	0.701734	-0.419408	0.176	0.125	1
RMND5A	0.701963	-0.748357	0.203	0.125	1
GGCT	0.702077	-0.55132	0.298	0.375	1
LMF2	0.702081	-0.520946	0.298	0.375	1
E2F6	0.702135	-0.337724	0.174	0.125	1
PPCDC	0.70222	-0.308896	0.385	0.5	1
POLDIP3	0.702256	-0.666285	0.332	0.375	1
SLC25A21	0.70284	-1.32455	0.085	0.125	1
HS6ST2	0.70284	-1.24793	0.085	0.125	1
RECQL	0.702858	-0.845381	0.192	0.25	1
NPIPB6	0.702926	-0.433483	0.176	0.125	1
HS2ST1	0.703152	0.196045	0.744	0.75	1
CRACD	0.703458	-0.503024	0.348	0.25	1
DIDO1	0.703885	-0.577129	0.668	0.5	1
RPS6KA2	0.704071	-0.23966	0.466	0.375	1
MAPKAPK2	0.704204	-0.772008	0.203	0.125	1
CHEK2	0.70426	-0.498578	0.292	0.375	1
TLCD4	0.704434	-2.52095	0.018	0	1
TUB	0.704434	-2.52095	0.018	0	1
CLEC4C	0.704434	-2.52095	0.018	0	1
PAQR5	0.704434	-2.52095	0.018	0	1
APCDD1L	0.704434	-2.52095	0.018	0	1
LINC00698	0.704434	-2.52095	0.018	0	1
DCLK2	0.704434	-2.52095	0.018	0	1
DUX4	0.704434	-2.29855	0.018	0	1
NIPBL-DT	0.704434	-2.52095	0.018	0	1
ENSG00000253796	0.704434	-2.52095	0.018	0	1
LCMT1-AS1	0.704437	-2.40547	0.018	0	1
SLC35G2	0.704437	-2.40547	0.018	0	1
MRPL20-DT	0.704445	-2.64648	0.018	0	1
TMEM240	0.704445	-2.64648	0.018	0	1
ENSG00000272106	0.704445	-2.64648	0.018	0	1
SLC2A5	0.704445	-2.64648	0.018	0	1
PIK3CD-AS2	0.704445	-2.64648	0.018	0	1
PRAMEF4	0.704445	-2.64648	0.018	0	1
LINC01772	0.704445	-2.64648	0.018	0	1
IGSF21	0.704445	-2.64648	0.018	0	1
PINK1-AS	0.704445	-2.64648	0.018	0	1
MDS2	0.704445	-2.64648	0.018	0	1
CD164L2	0.704445	-2.64648	0.018	0	1
ENSG00000223944	0.704445	-2.64648	0.018	0	1
ELAVL4	0.704445	-2.64648	0.018	0	1
NFIA-AS2	0.704445	-2.64648	0.018	0	1
IL23R	0.704445	-2.64648	0.018	0	1
LINC01362	0.704445	-2.64648	0.018	0	1
ENSG00000282057	0.704445	-2.64648	0.018	0	1
LINC01708	0.704445	-2.64648	0.018	0	1
ENSG00000237480	0.704445	-2.64648	0.018	0	1
PRMT6	0.704445	-2.64648	0.018	0	1
LINC01768	0.704445	-2.64648	0.018	0	1
SYT6	0.704445	-2.64648	0.018	0	1
H4C14	0.704445	-2.64648	0.018	0	1
CIART	0.704445	-2.64648	0.018	0	1
PEA15	0.704445	-2.64648	0.018	0	1
NECTIN4	0.704445	-2.64648	0.018	0	1
PCP4L1	0.704445	-2.64648	0.018	0	1
KIAA1614-AS1	0.704445	-2.64648	0.018	0	1
ENSG00000286655	0.704445	-2.64648	0.018	0	1
GOLT1A	0.704445	-2.64648	0.018	0	1
NFASC	0.704445	-2.64648	0.018	0	1
ENSG00000234464	0.704445	-2.64648	0.018	0	1
ENSG00000288723	0.704445	-2.64648	0.018	0	1
ZNF669	0.704445	-2.64648	0.018	0	1
TRIM58	0.704445	-2.64648	0.018	0	1
LINC02669	0.704445	-2.64648	0.018	0	1
HTR7	0.704445	-2.64648	0.018	0	1
CPN1	0.704445	-2.64648	0.018	0	1
ENSG00000236662	0.704445	-2.64648	0.018	0	1
DUSP5-DT	0.704445	-2.64648	0.018	0	1
ENSG00000287231	0.704445	-2.64648	0.018	0	1
DCHS1	0.704445	-2.64648	0.018	0	1
LMO1	0.704445	-2.64648	0.018	0	1
ENSG00000246225	0.704445	-2.64648	0.018	0	1
LINC00294	0.704445	-2.64648	0.018	0	1
ENSG00000255256	0.704445	-2.64648	0.018	0	1
SCGB1A1	0.704445	-2.64648	0.018	0	1
SLC22A25	0.704445	-2.64648	0.018	0	1
ENSG00000256824	0.704445	-2.64648	0.018	0	1
MAJIN	0.704445	-2.64648	0.018	0	1
OVOL1	0.704445	-2.64648	0.018	0	1
C11orf68	0.704445	-2.64648	0.018	0	1
ENSG00000254631	0.704445	-2.64648	0.018	0	1
ENSG00000255449	0.704445	-2.64648	0.018	0	1
KCTD14	0.704445	-2.64648	0.018	0	1
KCTD21	0.704445	-2.64648	0.018	0	1
SYTL2	0.704445	-2.64648	0.018	0	1
ME3	0.704445	-2.64648	0.018	0	1
PIWIL4-AS1	0.704445	-2.64648	0.018	0	1
C11orf52	0.704445	-2.64648	0.018	0	1
LINC02763	0.704445	-2.64648	0.018	0	1
UPK2	0.704445	-2.64648	0.018	0	1
BARX2	0.704445	-2.64648	0.018	0	1
VAMP1	0.704445	-2.64648	0.018	0	1
CD4	0.704445	-2.64648	0.018	0	1
TAS2R20	0.704445	-2.64648	0.018	0	1
NABP2	0.704445	-2.64648	0.018	0	1
ENSG00000258312	0.704445	-2.64648	0.018	0	1
ENSG00000256149	0.704445	-2.64648	0.018	0	1
P2RX7	0.704445	-2.64648	0.018	0	1
HPD	0.704445	-2.64648	0.018	0	1
ENSG00000274191	0.704445	-2.64648	0.018	0	1
ENSG00000273568	0.704445	-2.64648	0.018	0	1
ENSG00000271901	0.704445	-2.64648	0.018	0	1
LINC02334	0.704445	-2.64648	0.018	0	1
LINC01198	0.704445	-2.64648	0.018	0	1
LINC00355	0.704445	-2.64648	0.018	0	1
TEX30	0.704445	-2.64648	0.018	0	1
IRS2	0.704445	-2.64648	0.018	0	1
NDRG2	0.704445	-2.64648	0.018	0	1
TTC6	0.704445	-2.64648	0.018	0	1
LINC00639	0.704445	-2.64648	0.018	0	1
ACOT1	0.704445	-2.64648	0.018	0	1
SLC24A4	0.704445	-2.64648	0.018	0	1
LINC02346	0.704445	-2.64648	0.018	0	1
NANOGP8	0.704445	-2.64648	0.018	0	1
ENSG00000259432	0.704445	-2.64648	0.018	0	1
INAFM2	0.704445	-2.64648	0.018	0	1
SLC12A1	0.704445	-2.64648	0.018	0	1
KIF23-AS1	0.704445	-2.64648	0.018	0	1
NR2E3	0.704445	-2.64648	0.018	0	1
REC114	0.704445	-2.64648	0.018	0	1
IDH2-DT	0.704445	-2.64648	0.018	0	1
LINC01579	0.704445	-2.64648	0.018	0	1
CERS3-AS1	0.704445	-2.64648	0.018	0	1
ZNF597	0.704445	-2.64648	0.018	0	1
SNN	0.704445	-2.64648	0.018	0	1
TLCD3B	0.704445	-2.64648	0.018	0	1
ZNF747	0.704445	-2.64648	0.018	0	1
CDH11	0.704445	-2.64648	0.018	0	1
ENSG00000247228	0.704445	-2.64648	0.018	0	1
ENSG00000260664	0.704445	-2.64648	0.018	0	1
ENSG00000261540	0.704445	-2.64648	0.018	0	1
CBFA2T3	0.704445	-2.64648	0.018	0	1
ENSG00000262228	0.704445	-2.64648	0.018	0	1
SCARF1	0.704445	-2.64648	0.018	0	1
ENSG00000214970	0.704445	-2.64648	0.018	0	1
ENSG00000266111	0.704445	-2.64648	0.018	0	1
ENSG00000265222	0.704445	-2.64648	0.018	0	1
LINC01989	0.704445	-2.64648	0.018	0	1
SOCS3-DT	0.704445	-2.64648	0.018	0	1
MAFG-DT	0.704445	-2.64648	0.018	0	1
ENSG00000266846	0.704445	-2.64648	0.018	0	1
ENSG00000265943	0.704445	-2.64648	0.018	0	1
CFAP53	0.704445	-2.64648	0.018	0	1
ENSG00000267732	0.704445	-2.64648	0.018	0	1
ENSG00000287907	0.704445	-2.64648	0.018	0	1
CREB3L3	0.704445	-2.64648	0.018	0	1
SNAPC2	0.704445	-2.64648	0.018	0	1
ANGPTL4	0.704445	-2.64648	0.018	0	1
C19orf38	0.704445	-2.64648	0.018	0	1
SYDE1	0.704445	-2.64648	0.018	0	1
VSTM2B-DT	0.704445	-2.64648	0.018	0	1
LINC01533	0.704445	-2.64648	0.018	0	1
NUDT19	0.704445	-2.64648	0.018	0	1
ENSG00000267260	0.704445	-2.64648	0.018	0	1
LGALS7	0.704445	-2.64648	0.018	0	1
ENSG00000268833	0.704445	-2.64648	0.018	0	1
PSG4	0.704445	-2.64648	0.018	0	1
PSG9	0.704445	-2.64648	0.018	0	1
SSC5D	0.704445	-2.64648	0.018	0	1
NLRP5	0.704445	-2.64648	0.018	0	1
ENSG00000269867	0.704445	-2.64648	0.018	0	1
ZNF837	0.704445	-2.64648	0.018	0	1
GCKR	0.704445	-2.64648	0.018	0	1
ARHGEF33	0.704445	-2.64648	0.018	0	1
TMEM178A	0.704445	-2.64648	0.018	0	1
ENSG00000289156	0.704445	-2.64648	0.018	0	1
ENSG00000287931	0.704445	-2.64648	0.018	0	1
LYG1	0.704445	-2.64648	0.018	0	1
ENSG00000287451	0.704445	-2.64648	0.018	0	1
MAP3K2-DT	0.704445	-2.64648	0.018	0	1
ENSG00000229131	0.704445	-2.64648	0.018	0	1
SCN1A	0.704445	-2.64648	0.018	0	1
SCN9A	0.704445	-2.64648	0.018	0	1
NAB1	0.704445	-2.64648	0.018	0	1
ENSG00000289113	0.704445	-2.64648	0.018	0	1
CDK5R2-AS1	0.704445	-2.64648	0.018	0	1
SPATA3	0.704445	-2.64648	0.018	0	1
LINC01937	0.704445	-2.64648	0.018	0	1
ENSG00000229728	0.704445	-2.64648	0.018	0	1
PDYN-AS1	0.704445	-2.64648	0.018	0	1
ENSG00000270792	0.704445	-2.64648	0.018	0	1
ISM1	0.704445	-2.64648	0.018	0	1
BCL2L1-AS1	0.704445	-2.64648	0.018	0	1
TP53INP2	0.704445	-2.64648	0.018	0	1
SLA2	0.704445	-2.64648	0.018	0	1
ENSG00000225129	0.704445	-2.64648	0.018	0	1
ENSG00000280191	0.704445	-2.64648	0.018	0	1
CBR1	0.704445	-2.64648	0.018	0	1
ENSG00000233818	0.704445	-2.64648	0.018	0	1
MX2	0.704445	-2.64648	0.018	0	1
ANKRD62P1-PARP4P3	0.704445	-2.64648	0.018	0	1
THAP7-AS1	0.704445	-2.64648	0.018	0	1
ENSG00000273295	0.704445	-2.64648	0.018	0	1
APOBEC3G	0.704445	-2.64648	0.018	0	1
MPPED1	0.704445	-2.64648	0.018	0	1
EFCAB6-DT	0.704445	-2.64648	0.018	0	1
ADM2	0.704445	-2.64648	0.018	0	1
XCR1	0.704445	-2.64648	0.018	0	1
NME6	0.704445	-2.64648	0.018	0	1
PARP15	0.704445	-2.64648	0.018	0	1
BFSP2	0.704445	-2.64648	0.018	0	1
HLTF-AS1	0.704445	-2.64648	0.018	0	1
WWTR1-IT1	0.704445	-2.64648	0.018	0	1
ERICH6-AS1	0.704445	-2.64648	0.018	0	1
ENSG00000243273	0.704445	-2.64648	0.018	0	1
P2RY14	0.704445	-2.64648	0.018	0	1
ENSG00000241168	0.704445	-2.64648	0.018	0	1
ENSG00000223812	0.704445	-2.64648	0.018	0	1
MSANTD1	0.704445	-2.64648	0.018	0	1
LINC02482	0.704445	-2.64648	0.018	0	1
LINC00504	0.704445	-2.64648	0.018	0	1
ENSG00000248138	0.704445	-2.64648	0.018	0	1
UCHL1	0.704445	-2.64648	0.018	0	1
ENSG00000248939	0.704445	-2.64648	0.018	0	1
ENSG00000251339	0.704445	-2.64648	0.018	0	1
PARM1	0.704445	-2.64648	0.018	0	1
LINC00989	0.704445	-2.64648	0.018	0	1
PLAC8	0.704445	-2.64648	0.018	0	1
HSD17B13	0.704445	-2.64648	0.018	0	1
SLC39A8	0.704445	-2.64648	0.018	0	1
EGF	0.704445	-2.64648	0.018	0	1
LINC02275	0.704445	-2.64648	0.018	0	1
WDR17	0.704445	-2.64648	0.018	0	1
LINC02150	0.704445	-2.64648	0.018	0	1
FBXO4	0.704445	-2.64648	0.018	0	1
ENSG00000287783	0.704445	-2.64648	0.018	0	1
LINC02161	0.704445	-2.64648	0.018	0	1
TICAM2	0.704445	-2.64648	0.018	0	1
IRF1-AS1	0.704445	-2.64648	0.018	0	1
PKD2L2	0.704445	-2.64648	0.018	0	1
GFRA3	0.704445	-2.64648	0.018	0	1
ENSG00000249526	0.704445	-2.64648	0.018	0	1
PCDHGA1	0.704445	-2.64648	0.018	0	1
ITK	0.704445	-2.64648	0.018	0	1
LINC01847	0.704445	-2.64648	0.018	0	1
CCNJL	0.704445	-2.64648	0.018	0	1
HRH2	0.704445	-2.64648	0.018	0	1
FOXC1	0.704445	-2.64648	0.018	0	1
C6orf52	0.704445	-2.64648	0.018	0	1
ENSG00000272379	0.704445	-2.64648	0.018	0	1
ENSG00000286652	0.704445	-2.64648	0.018	0	1
HLA-F-AS1	0.704445	-2.64648	0.018	0	1
PXT1	0.704445	-2.64648	0.018	0	1
RCAN2	0.704445	-2.64648	0.018	0	1
CYP39A1	0.704445	-2.64648	0.018	0	1
PTCHD4	0.704445	-2.64648	0.018	0	1
BEND6	0.704445	-2.64648	0.018	0	1
GABRR1	0.704445	-2.64648	0.018	0	1
ENSG00000224658	0.704445	-2.64648	0.018	0	1
PPP1R14C	0.704445	-2.64648	0.018	0	1
ENSG00000237312	0.704445	-2.64648	0.018	0	1
ENSG00000235431	0.704445	-2.64648	0.018	0	1
ENSG00000270933	0.704445	-2.64648	0.018	0	1
SEPTIN7-DT	0.704445	-2.64648	0.018	0	1
ZPBP	0.704445	-2.64648	0.018	0	1
ENSG00000234185	0.704445	-2.64648	0.018	0	1
ENSG00000272831	0.704445	-2.64648	0.018	0	1
TFEC	0.704445	-2.64648	0.018	0	1
IQUB	0.704445	-2.64648	0.018	0	1
ENSG00000224865	0.704445	-2.64648	0.018	0	1
ENSG00000253880	0.704445	-2.64648	0.018	0	1
FAM66D	0.704445	-2.64648	0.018	0	1
DMTN	0.704445	-2.64648	0.018	0	1
EBF2	0.704445	-2.64648	0.018	0	1
ENSG00000260949	0.704445	-2.64648	0.018	0	1
CHRNB3	0.704445	-2.64648	0.018	0	1
CA8	0.704445	-2.64648	0.018	0	1
ENSG00000254222	0.704445	-2.64648	0.018	0	1
TCF24	0.704445	-2.64648	0.018	0	1
CCNE2	0.704445	-2.64648	0.018	0	1
LINC01609	0.704445	-2.64648	0.018	0	1
LINC01151	0.704445	-2.64648	0.018	0	1
HHLA1	0.704445	-2.64648	0.018	0	1
FAM135B	0.704445	-2.64648	0.018	0	1
GML	0.704445	-2.64648	0.018	0	1
LINC01239	0.704445	-2.64648	0.018	0	1
CYP4F26P	0.704445	-2.64648	0.018	0	1
ENSG00000288583	0.704445	-2.64648	0.018	0	1
FRMPD1	0.704445	-2.64648	0.018	0	1
ENSG00000276422	0.704445	-2.64648	0.018	0	1
LINC01410	0.704445	-2.64648	0.018	0	1
ANKRD20A3P	0.704445	-2.64648	0.018	0	1
NTRK2	0.704445	-2.64648	0.018	0	1
BARX1	0.704445	-2.64648	0.018	0	1
ENSG00000259953	0.704445	-2.64648	0.018	0	1
TEX48	0.704445	-2.64648	0.018	0	1
RNF208	0.704445	-2.64648	0.018	0	1
ARSL	0.704445	-2.64648	0.018	0	1
ENSG00000282840	0.704445	-2.64648	0.018	0	1
ENSG00000285899	0.704445	-2.64648	0.018	0	1
SUV39H1	0.704445	-2.64648	0.018	0	1
CACNA1F	0.704445	-2.64648	0.018	0	1
ZNF711	0.704445	-2.64648	0.018	0	1
RTL9	0.704445	-2.64648	0.018	0	1
ENSG00000230392	0.704445	-2.64648	0.018	0	1
ENSG00000286366	0.704445	-2.64648	0.018	0	1
CLIC2	0.704445	-2.64648	0.018	0	1
CSF3R	0.704445	-2.64648	0.018	0	1
THOC6	0.704542	-0.364442	0.174	0.125	1
CYB561	0.704544	-1.32455	0.085	0.125	1
MAP2K1	0.704603	-0.471702	0.439	0.5	1
SEPTIN9	0.704889	-0.185721	0.61	0.375	1
EPC2	0.705269	-0.105909	0.305	0.25	1
CPNE3	0.705299	-0.83289	0.192	0.25	1
CERS2	0.705744	-0.364442	0.174	0.125	1
TMEM214	0.705817	-0.725087	0.201	0.125	1
IQGAP3	0.70662	-0.124056	0.47	0.375	1
TRIM16	0.706694	-0.388918	0.397	0.5	1
IARS2	0.706702	-0.377988	0.397	0.5	1
ANKUB1	0.706948	-0.364442	0.174	0.125	1
SNIP1	0.706949	-0.391663	0.174	0.125	1
SZT2	0.707015	-0.902968	0.354	0.25	1
DMD	0.707392	-0.197467	0.933	0.875	1
RPL17	0.70744	0.383113	0.78	0.75	1
ZNF561	0.70774	-0.820506	0.192	0.25	1
KLHL21	0.707886	-1.80823	0.096	0.125	1
UHRF1	0.708136	-0.851667	0.352	0.25	1
SLC44A3	0.708152	-0.377988	0.174	0.125	1
YBX2	0.708153	-0.405469	0.174	0.125	1
NEFH	0.708153	-0.405469	0.174	0.125	1
FBXO38	0.708952	-0.639934	0.328	0.375	1
THAP4	0.70926	-0.760134	0.201	0.125	1
CEP135	0.709356	-0.405469	0.174	0.125	1
VPS33B	0.709357	-0.419408	0.174	0.125	1
MFHAS1	0.709632	-0.169271	0.575	0.75	1
ZNF571	0.709756	-0.324549	0.172	0.125	1
MTDH	0.710086	-0.262212	0.512	0.625	1
NFIC	0.710391	-1.46205	0.087	0.125	1
ENSG00000251598	0.710391	-1.46205	0.087	0.125	1
METAP1	0.71049	-0.356374	0.394	0.5	1
STYX	0.710561	-0.433483	0.174	0.125	1
MRTFB	0.710675	-0.390137	0.579	0.625	1
HSD17B4	0.710855	-0.113442	0.301	0.25	1
TJP1	0.710871	-0.355887	0.632	0.625	1
RNF169	0.710993	-0.520946	0.347	0.25	1
CRLS1	0.711144	-0.305009	0.343	0.25	1
SEMA4C	0.711217	-1.00157	0.434	0.5	1
DBF4	0.711498	-0.449739	0.486	0.5	1
NSA2	0.711543	-0.52848	0.298	0.375	1
TPST1	0.711643	0.132496	0.802	0.75	1
WNK1	0.711704	-0.15949	0.875	0.75	1
ASB7	0.711765	-0.447697	0.174	0.125	1
PRMT5	0.711967	-0.725087	0.2	0.125	1
FAM117A	0.71209	-1.43348	0.087	0.125	1
GET3	0.71209	-1.43348	0.087	0.125	1
ZNF470	0.71209	-1.43348	0.087	0.125	1
TIGD1	0.71209	-1.43348	0.087	0.125	1
SLC4A4	0.71209	-1.43348	0.087	0.125	1
ENSG00000233571	0.71209	-1.40547	0.087	0.125	1
JAK2	0.712104	-1.00788	0.214	0.25	1
ABAT	0.712189	-0.351021	0.172	0.125	1
VPS13D	0.712349	-0.377988	0.724	0.625	1
DIS3L2	0.712918	-0.369637	0.713	0.625	1
SFXN2	0.713409	-1.06151	0.218	0.25	1
ZNF45-AS1	0.713789	-1.40547	0.087	0.125	1
CNTNAP3C	0.713789	-1.40547	0.087	0.125	1
CEP89	0.713891	-1.01845	0.216	0.25	1
CYREN	0.713988	-1.08354	0.22	0.25	1
KRAS	0.714	0.107085	0.768	0.625	1
SAV1	0.714136	-0.870692	0.196	0.25	1
CSNK1A1	0.714338	-0.187613	0.92	0.875	1
TKT	0.714384	-1.33874	0.474	0.375	1
SLC25A46	0.714621	-0.377988	0.172	0.125	1
ZNF169	0.714622	-0.391663	0.172	0.125	1
CREB3L1	0.714847	-1.88352	0.098	0.125	1
BAG4	0.715554	-0.976625	0.214	0.25	1
WTIP	0.715838	-0.391663	0.172	0.125	1
BRPF3	0.715838	-0.391663	0.172	0.125	1
CDK1	0.715842	-0.808228	0.194	0.25	1
DGKQ	0.715842	-0.808228	0.194	0.25	1
RGPD8	0.716149	-0.110424	0.461	0.375	1
CHTF18	0.716457	0.130584	0.71	0.625	1
PLXNA1	0.716579	-0.845381	0.196	0.25	1
CALML4	0.716849	-1.02909	0.218	0.25	1
RPS23	0.716869	0.447584	0.708	0.625	1
BTBD10	0.717054	-0.405469	0.172	0.125	1
DNAJC27	0.717054	-0.405469	0.172	0.125	1
RPGR	0.717055	-0.377988	0.172	0.125	1
ALG1	0.717055	-0.419408	0.172	0.125	1
CEP78	0.717522	-0.607658	0.348	0.25	1
APP	0.717547	-0.218957	0.813	0.75	1
C9orf78	0.718271	-0.419408	0.172	0.125	1
ARL3	0.718271	-0.433483	0.172	0.125	1
TULP3	0.718271	-0.433483	0.172	0.125	1
PILRA	0.718497	-0.569856	0.539	0.5	1
MIR205HG	0.718888	-1.22327	0.087	0.125	1
NAA20	0.718906	-0.796053	0.2	0.125	1
GFM2	0.71903	-0.666285	0.336	0.375	1
LINC02653	0.719563	-2.64648	0.016	0	1
WNT11	0.719563	-2.64648	0.016	0	1
ENSG00000258535	0.719563	-2.64648	0.016	0	1
ENSG00000236989	0.719563	-2.64648	0.016	0	1
ENSG00000288111	0.719563	-2.64648	0.016	0	1
PAX7	0.719571	-2.78398	0.016	0	1
CDC42-AS1	0.719571	-2.78398	0.016	0	1
HTR1D	0.719571	-2.78398	0.016	0	1
DLGAP3	0.719571	-2.78398	0.016	0	1
TMEM35B	0.719571	-2.78398	0.016	0	1
ZMYND12	0.719571	-2.78398	0.016	0	1
C1orf210	0.719571	-2.78398	0.016	0	1
FAM151A	0.719571	-2.78398	0.016	0	1
DLEU2L	0.719571	-2.78398	0.016	0	1
PTGER3	0.719571	-2.78398	0.016	0	1
RTCA-AS1	0.719571	-2.78398	0.016	0	1
ENSG00000270066	0.719571	-2.78398	0.016	0	1
INKA2	0.719571	-2.78398	0.016	0	1
TDRKH-AS1	0.719571	-2.78398	0.016	0	1
TSACC	0.719571	-2.78398	0.016	0	1
CRABP2	0.719571	-2.78398	0.016	0	1
GLRX2	0.719571	-2.78398	0.016	0	1
LINC01031	0.719571	-2.78398	0.016	0	1
CSRP1	0.719571	-2.78398	0.016	0	1
LINC02775	0.719571	-2.78398	0.016	0	1
ENSG00000236358	0.719571	-2.78398	0.016	0	1
ENSG00000232184	0.719571	-2.78398	0.016	0	1
ENSG00000235281	0.719571	-2.78398	0.016	0	1
WDFY4	0.719571	-2.78398	0.016	0	1
ENSG00000234173	0.719571	-2.78398	0.016	0	1
ENSG00000286373	0.719571	-2.78398	0.016	0	1
ADAMTS14	0.719571	-2.78398	0.016	0	1
LINC00595	0.719571	-2.78398	0.016	0	1
BLNK	0.719571	-2.78398	0.016	0	1
DNMBP-AS1	0.719571	-2.78398	0.016	0	1
AFAP1L2	0.719571	-2.78398	0.016	0	1
CCDC172	0.719571	-2.78398	0.016	0	1
FAM24B	0.719571	-2.78398	0.016	0	1
ENSG00000287312	0.719571	-2.78398	0.016	0	1
ENSG00000254951	0.719571	-2.78398	0.016	0	1
ENSG00000286521	0.719571	-2.78398	0.016	0	1
ABCC8	0.719571	-2.78398	0.016	0	1
ENSG00000255041	0.719571	-2.78398	0.016	0	1
FAM111B	0.719571	-2.78398	0.016	0	1
CCDC86	0.719571	-2.78398	0.016	0	1
KCNK4	0.719571	-2.78398	0.016	0	1
PELI3	0.719571	-2.78398	0.016	0	1
EMSY-DT	0.719571	-2.78398	0.016	0	1
LINC02757	0.719571	-2.78398	0.016	0	1
CD27-AS1	0.719571	-2.78398	0.016	0	1
GPR162	0.719571	-2.78398	0.016	0	1
TSPAN11	0.719571	-2.78398	0.016	0	1
ENSG00000256538	0.719571	-2.78398	0.016	0	1
LRRK2-DT	0.719571	-2.78398	0.016	0	1
RPAP3-DT	0.719571	-2.78398	0.016	0	1
C1QL4	0.719571	-2.78398	0.016	0	1
TAMALIN	0.719571	-2.78398	0.016	0	1
LRIG3-DT	0.719571	-2.78398	0.016	0	1
LINC02389	0.719571	-2.78398	0.016	0	1
WIF1	0.719571	-2.78398	0.016	0	1
CPM	0.719571	-2.78398	0.016	0	1
PTPRR	0.719571	-2.78398	0.016	0	1
LIN7A	0.719571	-2.78398	0.016	0	1
LINC02391	0.719571	-2.78398	0.016	0	1
SDS	0.719571	-2.78398	0.016	0	1
ENSG00000256695	0.719571	-2.78398	0.016	0	1
CRYL1	0.719571	-2.78398	0.016	0	1
ENSG00000289006	0.719571	-2.78398	0.016	0	1
PLUT	0.719571	-2.78398	0.016	0	1
N4BP2L2-IT2	0.719571	-2.78398	0.016	0	1
FREM2	0.719571	-2.78398	0.016	0	1
ARL11	0.719571	-2.78398	0.016	0	1
LINC00376	0.719571	-2.78398	0.016	0	1
SPRY2	0.719571	-2.78398	0.016	0	1
LINC00351	0.719571	-2.78398	0.016	0	1
ENSG00000269189	0.719571	-2.78398	0.016	0	1
ENSG00000286931	0.719571	-2.78398	0.016	0	1
ENSG00000259072	0.719571	-2.78398	0.016	0	1
ENSG00000258776	0.719571	-2.78398	0.016	0	1
HIF1A-AS3	0.719571	-2.78398	0.016	0	1
RDH12	0.719571	-2.78398	0.016	0	1
ENSG00000259081	0.719571	-2.78398	0.016	0	1
LINC02301	0.719571	-2.78398	0.016	0	1
ENSG00000258902	0.719571	-2.78398	0.016	0	1
ENSG00000260711	0.719571	-2.78398	0.016	0	1
MOAP1	0.719571	-2.78398	0.016	0	1
GON7	0.719571	-2.78398	0.016	0	1
BDKRB2	0.719571	-2.78398	0.016	0	1
MIR381HG	0.719571	-2.78398	0.016	0	1
ENSG00000260409	0.719571	-2.78398	0.016	0	1
LINC01193	0.719571	-2.78398	0.016	0	1
ELL3	0.719571	-2.78398	0.016	0	1
ENSG00000259398	0.719571	-2.78398	0.016	0	1
LINC02568	0.719571	-2.78398	0.016	0	1
ENSG00000259410	0.719571	-2.78398	0.016	0	1
ACSBG1	0.719571	-2.78398	0.016	0	1
MINAR1	0.719571	-2.78398	0.016	0	1
TTLL13P	0.719571	-2.78398	0.016	0	1
LINC01581	0.719571	-2.78398	0.016	0	1
ENSG00000259199	0.719571	-2.78398	0.016	0	1
ENSG00000259579	0.719571	-2.78398	0.016	0	1
ENSG00000286733	0.719571	-2.78398	0.016	0	1
PRSS21	0.719571	-2.78398	0.016	0	1
ENSG00000262370	0.719571	-2.78398	0.016	0	1
CLEC19A	0.719571	-2.78398	0.016	0	1
ENSG00000286808	0.719571	-2.78398	0.016	0	1
ABCC12	0.719571	-2.78398	0.016	0	1
CCDC102A	0.719571	-2.78398	0.016	0	1
FBXL8	0.719571	-2.78398	0.016	0	1
PKD1L3	0.719571	-2.78398	0.016	0	1
ENSG00000275236	0.719571	-2.78398	0.016	0	1
DNAAF1	0.719571	-2.78398	0.016	0	1
ENSG00000262869	0.719571	-2.78398	0.016	0	1
CDRT1	0.719571	-2.78398	0.016	0	1
LINC01992	0.719571	-2.78398	0.016	0	1
TMEM98	0.719571	-2.78398	0.016	0	1
ENSG00000264968	0.719571	-2.78398	0.016	0	1
ENSG00000204584	0.719571	-2.78398	0.016	0	1
TSPOAP1-AS1	0.719571	-2.78398	0.016	0	1
ENSG00000224738	0.719571	-2.78398	0.016	0	1
KCNH6	0.719571	-2.78398	0.016	0	1
DNAI2	0.719571	-2.78398	0.016	0	1
SLC14A1	0.719571	-2.78398	0.016	0	1
ENSG00000263895	0.719571	-2.78398	0.016	0	1
ENSG00000267098	0.719571	-2.78398	0.016	0	1
DSEL	0.719571	-2.78398	0.016	0	1
ENSG00000265643	0.719571	-2.78398	0.016	0	1
ENSG00000282393	0.719571	-2.78398	0.016	0	1
ENSG00000289254	0.719571	-2.78398	0.016	0	1
TICAM1	0.719571	-2.78398	0.016	0	1
OR7D2	0.719571	-2.78398	0.016	0	1
ODAD3	0.719571	-2.78398	0.016	0	1
ENSG00000268945	0.719571	-2.78398	0.016	0	1
NCAN	0.719571	-2.78398	0.016	0	1
ZNF181	0.719571	-2.78398	0.016	0	1
ZNF546	0.719571	-2.78398	0.016	0	1
ZNF230	0.719571	-2.78398	0.016	0	1
ZNF285	0.719571	-2.78398	0.016	0	1
IRF2BP1	0.719571	-2.78398	0.016	0	1
ENSG00000287603	0.719571	-2.78398	0.016	0	1
C19orf81	0.719571	-2.78398	0.016	0	1
ENSG00000267879	0.719571	-2.78398	0.016	0	1
NLRP11	0.719571	-2.78398	0.016	0	1
ZNF772	0.719571	-2.78398	0.016	0	1
ENSG00000228876	0.719571	-2.78398	0.016	0	1
UCN	0.719571	-2.78398	0.016	0	1
ENSG00000288553	0.719571	-2.78398	0.016	0	1
ENSG00000233862	0.719571	-2.78398	0.016	0	1
CAPN14	0.719571	-2.78398	0.016	0	1
USP34-DT	0.719571	-2.78398	0.016	0	1
ENSG00000286932	0.719571	-2.78398	0.016	0	1
ENSG00000287763	0.719571	-2.78398	0.016	0	1
GPR17	0.719571	-2.78398	0.016	0	1
ENSG00000286225	0.719571	-2.78398	0.016	0	1
LINC01931	0.719571	-2.78398	0.016	0	1
RAPGEF4-AS1	0.719571	-2.78398	0.016	0	1
ENSG00000271011	0.719571	-2.78398	0.016	0	1
ENSG00000286980	0.719571	-2.78398	0.016	0	1
MOGAT1	0.719571	-2.78398	0.016	0	1
COL4A3	0.719571	-2.78398	0.016	0	1
COL6A3	0.719571	-2.78398	0.016	0	1
ENSG00000220256	0.719571	-2.78398	0.016	0	1
C20orf203	0.719571	-2.78398	0.016	0	1
BPIFB4	0.719571	-2.78398	0.016	0	1
ENSG00000288843	0.719571	-2.78398	0.016	0	1
MOCS3	0.719571	-2.78398	0.016	0	1
ENSG00000235415	0.719571	-2.78398	0.016	0	1
BCAS1	0.719571	-2.78398	0.016	0	1
ZNF831	0.719571	-2.78398	0.016	0	1
LINC01695	0.719571	-2.78398	0.016	0	1
HDHD5-AS1	0.719571	-2.78398	0.016	0	1
LINC01659	0.719571	-2.78398	0.016	0	1
ENSG00000279110	0.719571	-2.78398	0.016	0	1
CRYBB3	0.719571	-2.78398	0.016	0	1
HORMAD2	0.719571	-2.78398	0.016	0	1
ENSG00000240591	0.719571	-2.78398	0.016	0	1
SEPTIN3	0.719571	-2.78398	0.016	0	1
CHL1	0.719571	-2.78398	0.016	0	1
ENSG00000254485	0.719571	-2.78398	0.016	0	1
TMEM40	0.719571	-2.78398	0.016	0	1
ENSG00000282987	0.719571	-2.78398	0.016	0	1
ZKSCAN7	0.719571	-2.78398	0.016	0	1
KLHDC8B	0.719571	-2.78398	0.016	0	1
IQCF1	0.719571	-2.78398	0.016	0	1
ALCAM	0.719571	-2.78398	0.016	0	1
LINC00636	0.719571	-2.78398	0.016	0	1
MYH15	0.719571	-2.78398	0.016	0	1
BTLA	0.719571	-2.78398	0.016	0	1
WDR5B	0.719571	-2.78398	0.016	0	1
LINC02035	0.719571	-2.78398	0.016	0	1
ALDH1L1	0.719571	-2.78398	0.016	0	1
LNCSRLR	0.719571	-2.78398	0.016	0	1
ENSG00000243861	0.719571	-2.78398	0.016	0	1
LINC02053	0.719571	-2.78398	0.016	0	1
SLC51A	0.719571	-2.78398	0.016	0	1
HOPX	0.719571	-2.78398	0.016	0	1
ENSG00000286074	0.719571	-2.78398	0.016	0	1
ENSG00000249171	0.719571	-2.78398	0.016	0	1
HPGDS	0.719571	-2.78398	0.016	0	1
STPG2-AS1	0.719571	-2.78398	0.016	0	1
ENSG00000248491	0.719571	-2.78398	0.016	0	1
ENSG00000287101	0.719571	-2.78398	0.016	0	1
ENSG00000249806	0.719571	-2.78398	0.016	0	1
CDKN2AIP	0.719571	-2.78398	0.016	0	1
ENSG00000288002	0.719571	-2.78398	0.016	0	1
MIR4458HG	0.719571	-2.78398	0.016	0	1
SETD9	0.719571	-2.78398	0.016	0	1
BHMT2	0.719571	-2.78398	0.016	0	1
ENSG00000285190	0.719571	-2.78398	0.016	0	1
ENSG00000286577	0.719571	-2.78398	0.016	0	1
ENSG00000229855	0.719571	-2.78398	0.016	0	1
ISOC1	0.719571	-2.78398	0.016	0	1
PDLIM4	0.719571	-2.78398	0.016	0	1
CXCL14	0.719571	-2.78398	0.016	0	1
ENSG00000249881	0.719571	-2.78398	0.016	0	1
STK32A-AS1	0.719571	-2.78398	0.016	0	1
FABP6	0.719571	-2.78398	0.016	0	1
SEPTIN14P5	0.719571	-2.78398	0.016	0	1
ELOVL2	0.719571	-2.78398	0.016	0	1
ENSG00000231662	0.719571	-2.78398	0.016	0	1
E2F3-IT1	0.719571	-2.78398	0.016	0	1
PPP1R18	0.719571	-2.78398	0.016	0	1
SYNGAP1-AS1	0.719571	-2.78398	0.016	0	1
ENSG00000236740	0.719571	-2.78398	0.016	0	1
ENSG00000261116	0.719571	-2.78398	0.016	0	1
REV3L-IT1	0.719571	-2.78398	0.016	0	1
ENSG00000230533	0.719571	-2.78398	0.016	0	1
ENSG00000225177	0.719571	-2.78398	0.016	0	1
ZC2HC1B	0.719571	-2.78398	0.016	0	1
CLDN20	0.719571	-2.78398	0.016	0	1
C6orf120	0.719571	-2.78398	0.016	0	1
THSD7A	0.719571	-2.78398	0.016	0	1
LINC02889	0.719571	-2.78398	0.016	0	1
C7orf25	0.719571	-2.78398	0.016	0	1
ENSG00000225537	0.719571	-2.78398	0.016	0	1
VSTM2A	0.719571	-2.78398	0.016	0	1
VPS37D	0.719571	-2.78398	0.016	0	1
ELN	0.719571	-2.78398	0.016	0	1
SPDYE18	0.719571	-2.78398	0.016	0	1
MUC17	0.719571	-2.78398	0.016	0	1
LSMEM1	0.719571	-2.78398	0.016	0	1
PTPRZ1	0.719571	-2.78398	0.016	0	1
LEP	0.719571	-2.78398	0.016	0	1
OR2F1	0.719571	-2.78398	0.016	0	1
RP1L1	0.719571	-2.78398	0.016	0	1
DCTN6-DT	0.719571	-2.78398	0.016	0	1
ENSG00000228862	0.719571	-2.78398	0.016	0	1
RRS1-DT	0.719571	-2.78398	0.016	0	1
ZFHX4	0.719571	-2.78398	0.016	0	1
ENSG00000253859	0.719571	-2.78398	0.016	0	1
CHMP4C	0.719571	-2.78398	0.016	0	1
FLJ42969	0.719571	-2.78398	0.016	0	1
ENSG00000285817	0.719571	-2.78398	0.016	0	1
VLDLR	0.719571	-2.78398	0.016	0	1
SH3GL2	0.719571	-2.78398	0.016	0	1
ENSG00000224038	0.719571	-2.78398	0.016	0	1
S1PR3	0.719571	-2.78398	0.016	0	1
LINC01501	0.719571	-2.78398	0.016	0	1
ENSG00000285650	0.719571	-2.78398	0.016	0	1
LINC02603	0.719571	-2.78398	0.016	0	1
ENSG00000286850	0.719571	-2.78398	0.016	0	1
ST6GALNAC4	0.719571	-2.78398	0.016	0	1
CRAT	0.719571	-2.78398	0.016	0	1
IER5L	0.719571	-2.78398	0.016	0	1
ENSG00000230676	0.719571	-2.78398	0.016	0	1
PHEX-AS1	0.719571	-2.78398	0.016	0	1
KCND1	0.719571	-2.78398	0.016	0	1
CCNB3	0.719571	-2.78398	0.016	0	1
LINC01284	0.719571	-2.78398	0.016	0	1
TAF7L	0.719571	-2.78398	0.016	0	1
NXF2B	0.719571	-2.78398	0.016	0	1
TCEAL1	0.719571	-2.78398	0.016	0	1
TRAPPC8	0.719573	-0.111555	0.623	0.5	1
GGPS1	0.719706	-1.80823	0.098	0.125	1
ID1	0.719963	-0.725087	0.192	0.25	1
TIMM17A	0.720261	-0.52848	0.299	0.375	1
DNM2	0.720358	-0.431464	0.726	0.5	1
SMG5	0.720728	-0.579214	0.579	0.5	1
MTF1	0.720734	-0.796053	0.194	0.25	1
NOP58	0.720849	-0.163863	0.947	0.875	1
AKAP8L	0.720957	-0.298554	0.532	0.375	1
VDAC3	0.721421	-0.305009	0.338	0.25	1
CDC42SE1	0.721467	-0.808228	0.196	0.25	1
NME3	0.721467	-0.820506	0.196	0.25	1
ZNF710	0.72156	-0.324549	0.339	0.25	1
LIN28A	0.721591	-0.916084	0.345	0.375	1
UGCG	0.721815	-0.34945	0.789	0.5	1
ZNF560	0.721921	-0.476552	0.172	0.125	1
UBXN2B	0.722239	-1.05063	0.22	0.25	1
ACP1	0.722328	-0.83289	0.2	0.125	1
SLC36A1	0.722372	-0.377988	0.171	0.125	1
ADAR	0.722417	-0.128629	0.298	0.25	1
SNX9	0.722526	-0.770518	0.446	0.5	1
CRY1	0.723179	-0.772008	0.194	0.25	1
TFB2M	0.723385	-1.03982	0.22	0.25	1
PIGT	0.723389	-0.713591	0.196	0.125	1
ESYT2	0.723402	-0.191025	0.917	0.875	1
NAPG	0.723411	-0.679644	0.338	0.375	1
ATRIP	0.723602	-0.405469	0.171	0.125	1
C8orf76	0.723615	-1.38344	0.223	0.25	1
UPF3A	0.72397	-0.333319	0.47	0.375	1
PDCD6	0.724027	0.124658	0.788	0.75	1
SLC24A1	0.72483	-0.405469	0.171	0.125	1
KCNK6	0.724859	-0.713591	0.192	0.25	1
OPCML	0.72494	-1.46205	0.089	0.125	1
ZNF200	0.72494	-1.46205	0.089	0.125	1
PRELID3A	0.72494	-1.46205	0.089	0.125	1
RPLP0	0.724993	0.178372	0.906	1	1
MKLN1	0.725014	0.147848	0.815	0.75	1
COX6C	0.725554	0.142019	0.405	0.375	1
PIGK	0.725626	-0.760134	0.194	0.25	1
UXT	0.725818	-0.491199	0.301	0.375	1
FN3K	0.72625	-1.43348	0.089	0.125	1
MAPK10	0.72625	-1.43348	0.089	0.125	1
ZSCAN12	0.72625	-1.43348	0.089	0.125	1
CNKSR3	0.72625	-1.43348	0.089	0.125	1
KAT7	0.726409	-0.128629	0.298	0.25	1
ENSG00000226471	0.72694	-1.02909	0.22	0.25	1
DAZAP2	0.727288	-0.447697	0.171	0.125	1
ATG4D	0.727288	-0.447697	0.171	0.125	1
PDIA4	0.727346	-0.228164	0.603	0.625	1
FAM171A1	0.727348	-1.19902	0.336	0.375	1
GPX1	0.727722	-0.364442	0.169	0.125	1
ZNHIT6	0.727805	-0.273018	0.334	0.25	1
RBM33	0.727909	-0.256243	0.628	0.625	1
ENSG00000283415	0.727946	-1.40547	0.089	0.125	1
RNF144A	0.727946	-1.40547	0.089	0.125	1
TSHZ2	0.727946	-1.40547	0.089	0.125	1
MAPK13	0.727946	-1.40547	0.089	0.125	1
CDKL3	0.727989	-0.748357	0.196	0.125	1
IARS1	0.728101	-0.276639	0.895	0.75	1
SLC16A5	0.728104	-0.110424	0.454	0.375	1
EXOC6	0.728397	-0.986967	0.381	0.375	1
SQSTM1	0.728449	-0.814354	0.339	0.375	1
RIC8B	0.728455	-1.21109	0.2	0.125	1
ANKRD52	0.728517	-0.462052	0.171	0.125	1
DGCR5	0.728517	-0.462052	0.171	0.125	1
RMI1	0.728806	-0.78398	0.196	0.25	1
MSL2	0.728807	-0.796053	0.196	0.25	1
NUP155	0.72887	-0.227718	0.693	0.75	1
ENSG00000258077	0.728961	-0.337724	0.169	0.125	1
UPF1	0.72897	-1.11236	0.345	0.375	1
PPFIBP1	0.728998	-0.265805	0.525	0.625	1
PPP1R14B	0.729502	-0.83289	0.198	0.25	1
ENSG00000288016	0.729642	-1.37799	0.089	0.125	1
ZNF358	0.729642	-1.37799	0.089	0.125	1
ATP6V0E2	0.729642	-1.37799	0.089	0.125	1
ST3GAL1	0.729747	-0.462052	0.171	0.125	1
PHKG2	0.729765	-0.498578	0.299	0.375	1
TEAD2	0.729842	-1.02909	0.221	0.25	1
MRPS9	0.730034	-0.399931	0.388	0.25	1
E2F2	0.730399	-0.78398	0.196	0.125	1
TAF7	0.730976	-0.491199	0.171	0.125	1
FKBP9	0.730976	-0.491199	0.171	0.125	1
SRGAP3	0.731254	-0.772008	0.196	0.25	1
ERLIN1	0.731255	-0.78398	0.196	0.25	1
KCNQ1	0.731338	-1.35102	0.089	0.125	1
DEF6	0.731338	-1.35102	0.089	0.125	1
STYK1	0.73156	-0.796053	0.196	0.125	1
CNTNAP5	0.731949	-0.820506	0.198	0.25	1
MECR	0.732241	-0.384809	0.341	0.25	1
REEP3	0.73225	-0.105909	0.296	0.25	1
CDKL4	0.733034	-1.32455	0.089	0.125	1
ANKZF1	0.733403	-0.243788	0.457	0.375	1
PLCXD1	0.733491	-0.601288	0.343	0.25	1
CHCHD10	0.733702	-0.760134	0.196	0.25	1
ZSWIM6	0.733926	-0.377988	0.169	0.125	1
SCD	0.733941	-0.510962	0.348	0.375	1
PARD6B	0.733944	-0.986967	0.22	0.25	1
DTX2	0.733953	-0.907129	0.517	0.5	1
RSBN1	0.73406	-0.113442	0.294	0.25	1
COX16	0.734062	-0.105909	0.294	0.25	1
HNRNPC	0.734072	-0.228423	0.886	0.875	1
TMEM120B	0.734195	-0.155596	0.739	0.625	1
GRB14	0.734352	-0.311493	0.167	0.125	1
RABL6	0.734709	-0.320519	0.721	0.75	1
ZFAT	0.735168	-0.447697	0.169	0.125	1
ZNF133	0.735336	-0.454857	0.301	0.375	1
TSPAN32	0.73566	-2.78398	0.015	0	1
GAS6-AS1	0.73566	-2.78398	0.015	0	1
FAM71D	0.73566	-2.78398	0.015	0	1
ADGRG1	0.73566	-2.78398	0.015	0	1
ENSG00000145063	0.73566	-2.78398	0.015	0	1
ENSG00000226465	0.73566	-2.78398	0.015	0	1
SRPK3	0.735664	-1.78398	0.015	0	1
SAMD11	0.735665	-2.93598	0.015	0	1
CPTP	0.735665	-2.93598	0.015	0	1
ENSG00000269978	0.735665	-2.93598	0.015	0	1
LRRC38	0.735665	-2.93598	0.015	0	1
PADI4	0.735665	-2.93598	0.015	0	1
IFFO2	0.735665	-2.93598	0.015	0	1
CAMK2N1	0.735665	-2.93598	0.015	0	1
CELA3B	0.735665	-2.93598	0.015	0	1
LINC01756	0.735665	-2.93598	0.015	0	1
ENSG00000236065	0.735665	-2.93598	0.015	0	1
CFAP57	0.735665	-2.93598	0.015	0	1
KDM4A-AS1	0.735665	-2.93598	0.015	0	1
LINC02607	0.735665	-2.93598	0.015	0	1
PIFO	0.735665	-2.93598	0.015	0	1
PTPN22	0.735665	-2.93598	0.015	0	1
OLFML3	0.735665	-2.93598	0.015	0	1
MTMR11	0.735665	-2.93598	0.015	0	1
LMX1A	0.735665	-2.93598	0.015	0	1
GPA33	0.735665	-2.93598	0.015	0	1
XCL1	0.735665	-2.93598	0.015	0	1
ENSG00000224228	0.735665	-2.93598	0.015	0	1
ENSG00000238272	0.735665	-2.93598	0.015	0	1
RABGAP1L-IT1	0.735665	-2.93598	0.015	0	1
RGSL1	0.735665	-2.93598	0.015	0	1
REN	0.735665	-2.93598	0.015	0	1
BATF3	0.735665	-2.93598	0.015	0	1
ENSG00000228255	0.735665	-2.93598	0.015	0	1
TRIM17	0.735665	-2.93598	0.015	0	1
FAM89A	0.735665	-2.93598	0.015	0	1
KMO	0.735665	-2.93598	0.015	0	1
LINC02642	0.735665	-2.93598	0.015	0	1
ENKUR	0.735665	-2.93598	0.015	0	1
LINC00836	0.735665	-2.93598	0.015	0	1
LINC02680	0.735665	-2.93598	0.015	0	1
ZNF488	0.735665	-2.93598	0.015	0	1
PRKG1-AS1	0.735665	-2.93598	0.015	0	1
COL13A1	0.735665	-2.93598	0.015	0	1
ENSG00000235100	0.735665	-2.93598	0.015	0	1
ENSG00000285582	0.735665	-2.93598	0.015	0	1
SYT9	0.735665	-2.93598	0.015	0	1
ENSG00000254665	0.735665	-2.93598	0.015	0	1
DKK3	0.735665	-2.93598	0.015	0	1
WT1-AS	0.735665	-2.93598	0.015	0	1
MS4A4A	0.735665	-2.93598	0.015	0	1
ENSG00000255320	0.735665	-2.93598	0.015	0	1
CCDC83	0.735665	-2.93598	0.015	0	1
ENSG00000285835	0.735665	-2.93598	0.015	0	1
PGR	0.735665	-2.93598	0.015	0	1
ZBTB16	0.735665	-2.93598	0.015	0	1
ENSG00000255087	0.735665	-2.93598	0.015	0	1
LINC02731	0.735665	-2.93598	0.015	0	1
ENSG00000258092	0.735665	-2.93598	0.015	0	1
CCND2-AS1	0.735665	-2.93598	0.015	0	1
AKAP3	0.735665	-2.93598	0.015	0	1
GPRC5D	0.735665	-2.93598	0.015	0	1
TMPRSS12	0.735665	-2.93598	0.015	0	1
ENSG00000258137	0.735665	-2.93598	0.015	0	1
CNPY2-AS1	0.735665	-2.93598	0.015	0	1
ENSG00000225195	0.735665	-2.93598	0.015	0	1
LRRIQ1	0.735665	-2.93598	0.015	0	1
ALX1	0.735665	-2.93598	0.015	0	1
ENSG00000288102	0.735665	-2.93598	0.015	0	1
RMST	0.735665	-2.93598	0.015	0	1
ENSG00000257732	0.735665	-2.93598	0.015	0	1
TMEM233	0.735665	-2.93598	0.015	0	1
ENSG00000277283	0.735665	-2.93598	0.015	0	1
LINC02405	0.735665	-2.93598	0.015	0	1
ENSG00000289569	0.735665	-2.93598	0.015	0	1
KCNRG	0.735665	-2.93598	0.015	0	1
FGF14-IT1	0.735665	-2.93598	0.015	0	1
TMEM255B	0.735665	-2.93598	0.015	0	1
PRMT5-DT	0.735665	-2.93598	0.015	0	1
ENSG00000278784	0.735665	-2.93598	0.015	0	1
STXBP6	0.735665	-2.93598	0.015	0	1
ENSG00000248975	0.735665	-2.93598	0.015	0	1
ENSG00000258938	0.735665	-2.93598	0.015	0	1
NID2	0.735665	-2.93598	0.015	0	1
LINC02331	0.735665	-2.93598	0.015	0	1
ENSG00000258378	0.735665	-2.93598	0.015	0	1
SMOC1	0.735665	-2.93598	0.015	0	1
ENSG00000286423	0.735665	-2.93598	0.015	0	1
ENSG00000258891	0.735665	-2.93598	0.015	0	1
FOS	0.735665	-2.93598	0.015	0	1
ENSG00000258402	0.735665	-2.93598	0.015	0	1
ENSG00000258473	0.735665	-2.93598	0.015	0	1
ENSG00000258637	0.735665	-2.93598	0.015	0	1
LINC02256.1	0.735665	-2.93598	0.015	0	1
ENSG00000259408	0.735665	-2.93598	0.015	0	1
MAP1A	0.735665	-2.93598	0.015	0	1
PATL2	0.735665	-2.93598	0.015	0	1
ENSG00000259678	0.735665	-2.93598	0.015	0	1
ENSG00000259564	0.735665	-2.93598	0.015	0	1
USP3-AS1	0.735665	-2.93598	0.015	0	1
SPESP1	0.735665	-2.93598	0.015	0	1
ENSG00000260534	0.735665	-2.93598	0.015	0	1
ANKRD34C-AS1	0.735665	-2.93598	0.015	0	1
ENSG00000259543	0.735665	-2.93598	0.015	0	1
PRC1-AS1	0.735665	-2.93598	0.015	0	1
LETR1	0.735665	-2.93598	0.015	0	1
ENSG00000267070	0.735665	-2.93598	0.015	0	1
ENSG00000238045	0.735665	-2.93598	0.015	0	1
SEPTIN1	0.735665	-2.93598	0.015	0	1
ZNF629	0.735665	-2.93598	0.015	0	1
ENSG00000277639	0.735665	-2.93598	0.015	0	1
NUP93-DT	0.735665	-2.93598	0.015	0	1
ENSG00000261061	0.735665	-2.93598	0.015	0	1
ENSG00000226180	0.735665	-2.93598	0.015	0	1
ENSG00000235085	0.735665	-2.93598	0.015	0	1
SLC16A13	0.735665	-2.93598	0.015	0	1
ENSG00000271851	0.735665	-2.93598	0.015	0	1
SEZ6	0.735665	-2.93598	0.015	0	1
ENSG00000266490	0.735665	-2.93598	0.015	0	1
ENSG00000266877	0.735665	-2.93598	0.015	0	1
TBC1D3I	0.735665	-2.93598	0.015	0	1
ZNF385C	0.735665	-2.93598	0.015	0	1
TTLL6	0.735665	-2.93598	0.015	0	1
C17orf67	0.735665	-2.93598	0.015	0	1
ENSG00000267637	0.735665	-2.93598	0.015	0	1
ENSG00000283538	0.735665	-2.93598	0.015	0	1
ENSG00000265218	0.735665	-2.93598	0.015	0	1
ABCA9	0.735665	-2.93598	0.015	0	1
ENSG00000265091	0.735665	-2.93598	0.015	0	1
RNF165	0.735665	-2.93598	0.015	0	1
ST8SIA5	0.735665	-2.93598	0.015	0	1
CTXN1	0.735665	-2.93598	0.015	0	1
NIBAN3	0.735665	-2.93598	0.015	0	1
ENSG00000269289	0.735665	-2.93598	0.015	0	1
FAAP24	0.735665	-2.93598	0.015	0	1
CD22	0.735665	-2.93598	0.015	0	1
IGFLR1	0.735665	-2.93598	0.015	0	1
LRFN1	0.735665	-2.93598	0.015	0	1
PRR19	0.735665	-2.93598	0.015	0	1
SULT2A1	0.735665	-2.93598	0.015	0	1
ODAD1	0.735665	-2.93598	0.015	0	1
FCAR	0.735665	-2.93598	0.015	0	1
ZNF628	0.735665	-2.93598	0.015	0	1
ZNF543	0.735665	-2.93598	0.015	0	1
ZNF548	0.735665	-2.93598	0.015	0	1
ZSCAN22	0.735665	-2.93598	0.015	0	1
ODC1-DT	0.735665	-2.93598	0.015	0	1
MYCNOS	0.735665	-2.93598	0.015	0	1
CYRIA	0.735665	-2.93598	0.015	0	1
LINC00211	0.735665	-2.93598	0.015	0	1
LGALSL	0.735665	-2.93598	0.015	0	1
LINC01828	0.735665	-2.93598	0.015	0	1
LINC01812	0.735665	-2.93598	0.015	0	1
ENSG00000285068	0.735665	-2.93598	0.015	0	1
LOXL3	0.735665	-2.93598	0.015	0	1
EVA1A-AS	0.735665	-2.93598	0.015	0	1
CHMP3-AS1	0.735665	-2.93598	0.015	0	1
SFT2D3	0.735665	-2.93598	0.015	0	1
ENSG00000286621	0.735665	-2.93598	0.015	0	1
ZNF804A	0.735665	-2.93598	0.015	0	1
STAT4	0.735665	-2.93598	0.015	0	1
AOX1	0.735665	-2.93598	0.015	0	1
ABCA12	0.735665	-2.93598	0.015	0	1
MARCHF4	0.735665	-2.93598	0.015	0	1
ENSG00000286272	0.735665	-2.93598	0.015	0	1
FAM124B	0.735665	-2.93598	0.015	0	1
ENSG00000288857	0.735665	-2.93598	0.015	0	1
ENSG00000286288	0.735665	-2.93598	0.015	0	1
JPH2	0.735665	-2.93598	0.015	0	1
DBNDD2	0.735665	-2.93598	0.015	0	1
RBBP8NL	0.735665	-2.93598	0.015	0	1
ABCG1	0.735665	-2.93598	0.015	0	1
LINC00313	0.735665	-2.93598	0.015	0	1
FAM247B	0.735665	-2.93598	0.015	0	1
SEC14L6	0.735665	-2.93598	0.015	0	1
ENSG00000278920	0.735665	-2.93598	0.015	0	1
IL2RB	0.735665	-2.93598	0.015	0	1
BHLHE40	0.735665	-2.93598	0.015	0	1
GRM7-AS1	0.735665	-2.93598	0.015	0	1
CAMK1	0.735665	-2.93598	0.015	0	1
GHRL	0.735665	-2.93598	0.015	0	1
MKRN2OS	0.735665	-2.93598	0.015	0	1
SH3BP5-AS1	0.735665	-2.93598	0.015	0	1
ENSG00000289450	0.735665	-2.93598	0.015	0	1
CCR5AS	0.735665	-2.93598	0.015	0	1
ST3GAL6-AS1	0.735665	-2.93598	0.015	0	1
NECTIN3	0.735665	-2.93598	0.015	0	1
COL6A5	0.735665	-2.93598	0.015	0	1
ENSG00000249417	0.735665	-2.93598	0.015	0	1
LEKR1	0.735665	-2.93598	0.015	0	1
LINC00501	0.735665	-2.93598	0.015	0	1
MAP6D1	0.735665	-2.93598	0.015	0	1
LINC00885	0.735665	-2.93598	0.015	0	1
ENSG00000261490	0.735665	-2.93598	0.015	0	1
ENSG00000251379	0.735665	-2.93598	0.015	0	1
ENSG00000249392	0.735665	-2.93598	0.015	0	1
ENSG00000263923	0.735665	-2.93598	0.015	0	1
ENSG00000250604	0.735665	-2.93598	0.015	0	1
ENSG00000215246	0.735665	-2.93598	0.015	0	1
ENSG00000286377	0.735665	-2.93598	0.015	0	1
CDH6	0.735665	-2.93598	0.015	0	1
ENSG00000288911	0.735665	-2.93598	0.015	0	1
C5orf34-AS1	0.735665	-2.93598	0.015	0	1
S100Z	0.735665	-2.93598	0.015	0	1
POU5F2	0.735665	-2.93598	0.015	0	1
NREP-AS1	0.735665	-2.93598	0.015	0	1
ENSG00000232633	0.735665	-2.93598	0.015	0	1
ENSG00000248296	0.735665	-2.93598	0.015	0	1
ACSL6	0.735665	-2.93598	0.015	0	1
ANKHD1-DT	0.735665	-2.93598	0.015	0	1
PCDHGA11	0.735665	-2.93598	0.015	0	1
ABLIM3	0.735665	-2.93598	0.015	0	1
GABRA6	0.735665	-2.93598	0.015	0	1
HEIH	0.735665	-2.93598	0.015	0	1
LY86	0.735665	-2.93598	0.015	0	1
ENSG00000286277	0.735665	-2.93598	0.015	0	1
ENSG00000227803	0.735665	-2.93598	0.015	0	1
ARG1	0.735665	-2.93598	0.015	0	1
MOXD1	0.735665	-2.93598	0.015	0	1
RGS17	0.735665	-2.93598	0.015	0	1
ENSG00000288696	0.735665	-2.93598	0.015	0	1
ENSG00000289089	0.735665	-2.93598	0.015	0	1
AMPH	0.735665	-2.93598	0.015	0	1
GCK	0.735665	-2.93598	0.015	0	1
ZNF679	0.735665	-2.93598	0.015	0	1
SEMA3C	0.735665	-2.93598	0.015	0	1
GCC1	0.735665	-2.93598	0.015	0	1
KEL	0.735665	-2.93598	0.015	0	1
TCAF2	0.735665	-2.93598	0.015	0	1
ENSG00000261305	0.735665	-2.93598	0.015	0	1
ENSG00000289146	0.735665	-2.93598	0.015	0	1
ENSG00000253853	0.735665	-2.93598	0.015	0	1
MCPH1-DT	0.735665	-2.93598	0.015	0	1
PPP1R3B	0.735665	-2.93598	0.015	0	1
ENSG00000287134	0.735665	-2.93598	0.015	0	1
ENSG00000253690	0.735665	-2.93598	0.015	0	1
C8orf86	0.735665	-2.93598	0.015	0	1
LINC02886	0.735665	-2.93598	0.015	0	1
PKIA	0.735665	-2.93598	0.015	0	1
ENSG00000254202	0.735665	-2.93598	0.015	0	1
SLC7A13	0.735665	-2.93598	0.015	0	1
COLEC10	0.735665	-2.93598	0.015	0	1
FER1L6	0.735665	-2.93598	0.015	0	1
LINC01591	0.735665	-2.93598	0.015	0	1
MINCR	0.735665	-2.93598	0.015	0	1
ENSG00000187186	0.735665	-2.93598	0.015	0	1
ENSG00000230074	0.735665	-2.93598	0.015	0	1
GNA14-AS1	0.735665	-2.93598	0.015	0	1
ENSG00000288968	0.735665	-2.93598	0.015	0	1
HSD17B3	0.735665	-2.93598	0.015	0	1
ENSG00000268707	0.735665	-2.93598	0.015	0	1
ENSG00000230289	0.735665	-2.93598	0.015	0	1
ENSG00000237019	0.735665	-2.93598	0.015	0	1
MAOB	0.735665	-2.93598	0.015	0	1
CHST7	0.735665	-2.93598	0.015	0	1
USP27X	0.735665	-2.93598	0.015	0	1
AMER1	0.735665	-2.93598	0.015	0	1
NLGN3	0.735665	-2.93598	0.015	0	1
TENT5D	0.735665	-2.93598	0.015	0	1
KLHL4	0.735665	-2.93598	0.015	0	1
RAB40A	0.735665	-2.93598	0.015	0	1
MORF4L2-AS1	0.735665	-2.93598	0.015	0	1
PPP1R10	0.735788	-0.331121	0.334	0.25	1
RABGAP1	0.736023	-0.377988	0.793	0.625	1
MAML1	0.736055	-0.55132	0.307	0.375	1
CABIN1	0.736057	-0.125769	0.619	0.5	1
CNOT11	0.736109	-1.18705	0.198	0.125	1
LDHB	0.736384	-0.24116	0.613	0.5	1
ENSG00000286753	0.736409	-0.462052	0.169	0.125	1
GATC	0.736845	-0.78398	0.198	0.25	1
PLPP3	0.736854	-0.364442	0.432	0.5	1
FGD6	0.736998	-0.628375	0.512	0.5	1
AXIN1	0.73709	-0.105909	0.452	0.375	1
PKP2	0.737493	-0.941337	0.621	0.5	1
ENSG00000251600	0.737651	-0.476552	0.169	0.125	1
POLR3E	0.737651	-0.441588	0.492	0.5	1
CHD3	0.737704	-0.505996	0.303	0.375	1
PSEN1	0.738265	-0.455409	0.691	0.625	1
GTF3C3	0.73831	-0.167309	0.296	0.25	1
COPS7A	0.738603	-0.736675	0.196	0.25	1
ARFGEF3	0.738893	-0.476552	0.169	0.125	1
RPL19	0.739184	0.401886	0.75	0.75	1
AGAP5	0.739252	-0.997384	0.221	0.25	1
STRN4	0.739296	-0.78398	0.198	0.25	1
ARHGAP12	0.739331	-0.43753	0.499	0.5	1
YAF2	0.739365	-0.391663	0.167	0.125	1
ST20	0.739367	-0.405469	0.167	0.125	1
RPS9	0.740388	0.340141	0.791	0.75	1
ZNF24	0.740598	-1.43348	0.091	0.125	1
ENSG00000250410	0.740598	-1.43348	0.091	0.125	1
ZNF136	0.740619	-0.405469	0.167	0.125	1
MBTPS2	0.74062	-0.419408	0.167	0.125	1
WRNIP1	0.74098	-1.01845	0.223	0.25	1
VAC14	0.741096	-0.65305	0.343	0.25	1
PPP1R7	0.741184	-1.19902	0.196	0.125	1
ZBTB7B	0.741281	-1.83289	0.102	0.125	1
ZNF529-AS1	0.741377	-0.520946	0.169	0.125	1
ZFP14	0.741746	-0.772008	0.198	0.25	1
TCHP	0.741909	-1.40547	0.091	0.125	1
ZNF829	0.741909	-1.40547	0.091	0.125	1
DMPK	0.741909	-1.40547	0.091	0.125	1
CFAP61	0.741909	-1.40547	0.091	0.125	1
MFAP3L	0.741909	-1.40547	0.091	0.125	1
VARS1	0.742068	-0.351021	0.403	0.5	1
UPK3BL1	0.742184	-1.01845	0.223	0.25	1
MBD4	0.742206	-0.956161	0.22	0.25	1
FGFR2	0.742258	-0.234174	0.592	0.375	1
SLC10A7	0.742714	-0.956161	0.221	0.25	1
SRP54	0.742891	-0.419408	0.443	0.5	1
RPS28	0.742934	0.256809	0.748	0.625	1
NBEAL1	0.742973	-0.200869	0.753	0.75	1
SGK3	0.743128	-0.447697	0.167	0.125	1
AMPD2	0.7436	-1.37799	0.091	0.125	1
ENSG00000289017	0.7436	-1.37799	0.091	0.125	1
ERAL1	0.7436	-1.37799	0.091	0.125	1
FAM174C	0.7436	-1.37799	0.091	0.125	1
C19orf44	0.7436	-1.37799	0.091	0.125	1
C19orf54	0.7436	-1.37799	0.091	0.125	1
ZNF180	0.7436	-1.37799	0.091	0.125	1
MIR3936HG	0.7436	-1.37799	0.091	0.125	1
GSN	0.7436	-1.37799	0.091	0.125	1
FANCL	0.743797	-0.121015	0.29	0.25	1
TMEM51	0.743931	-0.601288	0.339	0.375	1
KMT2A	0.74426	-0.391663	0.69	0.625	1
CD276	0.744381	-0.447697	0.167	0.125	1
METTL21A	0.744382	-0.462052	0.167	0.125	1
RPL23A	0.744438	0.255698	0.746	0.75	1
C1orf174	0.744506	-1.78398	0.102	0.125	1
ENSG00000236449	0.744538	-1.00788	0.223	0.25	1
UHRF1BP1	0.744544	-0.280268	0.515	0.375	1
PHLPP2	0.744675	-0.56365	0.338	0.25	1
CNN3	0.744851	-0.78398	0.2	0.25	1
NDFIP2	0.744943	-0.857981	0.194	0.125	1
DCAF11	0.745293	-1.35102	0.091	0.125	1
ARMC7	0.745293	-1.35102	0.091	0.125	1
RCC2	0.745296	0.156186	0.664	0.75	1
NMNAT2	0.745635	-0.447697	0.167	0.125	1
RGMA	0.745635	-0.462052	0.167	0.125	1
TBC1D17	0.745635	-0.462052	0.167	0.125	1
IQCE	0.74591	-0.324549	0.399	0.5	1
DDX19B	0.746104	-0.377988	0.165	0.125	1
CCNY	0.746199	-0.175171	0.737	0.625	1
TTC27	0.74658	-0.319312	0.641	0.625	1
GORASP2	0.746749	-0.614055	0.339	0.25	1
ASMTL	0.74689	-0.491199	0.167	0.125	1
SDE2	0.746985	-1.29855	0.091	0.125	1
TGFBR2	0.746985	-1.29855	0.091	0.125	1
EPHB4	0.747564	-0.414747	0.452	0.5	1
MOV10	0.748085	-0.136282	0.292	0.25	1
IGSF3	0.748144	-0.505996	0.167	0.125	1
UBR7	0.748144	-0.505996	0.167	0.125	1
XRCC1	0.748144	-0.505996	0.167	0.125	1
ATPSCKMT	0.748144	-0.505996	0.167	0.125	1
ACOT9	0.748144	-0.505996	0.167	0.125	1
ZNF333	0.748638	-0.419408	0.165	0.125	1
PRMT9	0.74867	-0.956161	0.221	0.25	1
C3orf52	0.748677	-1.29855	0.091	0.125	1
NXN	0.749083	-0.102573	0.907	0.875	1
SENP1	0.7491	-0.713591	0.198	0.25	1
HINT1	0.749104	-0.601288	0.339	0.375	1
ANO8	0.749399	-0.520946	0.167	0.125	1
CLK4	0.749399	-0.520946	0.167	0.125	1
CCDC47	0.749632	-0.820506	0.39	0.375	1
SCAF8	0.749895	0.101377	0.704	0.625	1
ZNF251	0.749911	-0.264606	0.452	0.375	1
BRAP	0.749976	-0.340374	0.405	0.5	1
RECQL4	0.750161	-0.491199	0.492	0.5	1
KREMEN1	0.750213	-1.02909	0.227	0.25	1
WARS2	0.750244	-1.16339	0.194	0.125	1
ENSG00000259345	0.750369	-1.24793	0.091	0.125	1
SPC25	0.750374	-0.808228	0.201	0.25	1
POR	0.750495	-0.562877	0.506	0.5	1
PRKD3	0.750801	-0.133216	0.45	0.375	1
GRB10	0.750951	-0.417408	0.486	0.5	1
PER2	0.751169	-0.447697	0.165	0.125	1
ZNF626	0.75186	-0.793026	0.461	0.5	1
IFNAR1	0.751909	-0.55132	0.167	0.125	1
FAM177A1	0.751975	-0.136282	0.29	0.25	1
S100A10	0.752204	-0.748357	0.2	0.25	1
COQ8B	0.752435	-0.447697	0.165	0.125	1
ENSG00000229618	0.752572	-0.736675	0.189	0.125	1
CDS2	0.752683	-2.22327	0.103	0.125	1
PPP1R13B	0.752685	-0.883516	0.192	0.125	1
ENSG00000269688	0.752824	-0.796053	0.201	0.25	1
CHMP4B	0.752824	-0.796053	0.201	0.25	1
LPAR6	0.752913	-2.93598	0.013	0	1
PRDM6	0.752913	-2.93598	0.013	0	1
PITX1-AS1	0.752913	-2.93598	0.013	0	1
PRSS51	0.752913	-2.93598	0.013	0	1
GPX7	0.752917	-3.10591	0.013	0	1
MROH7	0.752917	-3.10591	0.013	0	1
TNNI3K	0.752917	-3.10591	0.013	0	1
SPATA1	0.752917	-3.10591	0.013	0	1
ENSG00000231992	0.752917	-3.10591	0.013	0	1
OLFM3	0.752917	-3.10591	0.013	0	1
ENSG00000227712	0.752917	-3.10591	0.013	0	1
LINC01719	0.752917	-3.10591	0.013	0	1
IGSF9	0.752917	-3.10591	0.013	0	1
ENSG00000228697	0.752917	-3.10591	0.013	0	1
LINC02803	0.752917	-3.10591	0.013	0	1
FAM163A	0.752917	-3.10591	0.013	0	1
LYPLAL1-DT	0.752917	-3.10591	0.013	0	1
ENSG00000286071	0.752917	-3.10591	0.013	0	1
IDI2-AS1	0.752917	-3.10591	0.013	0	1
LINC00707	0.752917	-3.10591	0.013	0	1
ENSG00000234091	0.752917	-3.10591	0.013	0	1
SLC39A12	0.752917	-3.10591	0.013	0	1
ENSG00000285712	0.752917	-3.10591	0.013	0	1
ENSG00000289158	0.752917	-3.10591	0.013	0	1
FAS	0.752917	-3.10591	0.013	0	1
ENSG00000234026	0.752917	-3.10591	0.013	0	1
PDZD7	0.752917	-3.10591	0.013	0	1
DUSP5	0.752917	-3.10591	0.013	0	1
ENO4	0.752917	-3.10591	0.013	0	1
EDRF1-DT	0.752917	-3.10591	0.013	0	1
PTPRE	0.752917	-3.10591	0.013	0	1
ENSG00000240801	0.752917	-3.10591	0.013	0	1
ELF5	0.752917	-3.10591	0.013	0	1
CNIH2	0.752917	-3.10591	0.013	0	1
LRRC51	0.752917	-3.10591	0.013	0	1
KLHL35	0.752917	-3.10591	0.013	0	1
TYR	0.752917	-3.10591	0.013	0	1
HTR3B	0.752917	-3.10591	0.013	0	1
OR8G1	0.752917	-3.10591	0.013	0	1
FLI1	0.752917	-3.10591	0.013	0	1
IQSEC3	0.752917	-3.10591	0.013	0	1
ENSG00000287712	0.752917	-3.10591	0.013	0	1
MIR200CHG	0.752917	-3.10591	0.013	0	1
ENSG00000287713	0.752917	-3.10591	0.013	0	1
TAS2R31	0.752917	-3.10591	0.013	0	1
ENSG00000256389	0.752917	-3.10591	0.013	0	1
ENSG00000256973	0.752917	-3.10591	0.013	0	1
ARNTL2-AS1	0.752917	-3.10591	0.013	0	1
VDR	0.752917	-3.10591	0.013	0	1
CYP27B1	0.752917	-3.10591	0.013	0	1
NUP107-DT	0.752917	-3.10591	0.013	0	1
ENSG00000258162	0.752917	-3.10591	0.013	0	1
POC1B-AS1	0.752917	-3.10591	0.013	0	1
ENSG00000258216	0.752917	-3.10591	0.013	0	1
ENSG00000275389	0.752917	-3.10591	0.013	0	1
LATS2-AS1	0.752917	-3.10591	0.013	0	1
N4BP2L1	0.752917	-3.10591	0.013	0	1
NOP9	0.752917	-3.10591	0.013	0	1
ENSG00000258751	0.752917	-3.10591	0.013	0	1
PCNX4-DT	0.752917	-3.10591	0.013	0	1
ENSG00000286437	0.752917	-3.10591	0.013	0	1
TUNAR	0.752917	-3.10591	0.013	0	1
ENSG00000280036	0.752917	-3.10591	0.013	0	1
DUOX1	0.752917	-3.10591	0.013	0	1
SLC27A2	0.752917	-3.10591	0.013	0	1
ENSG00000259347	0.752917	-3.10591	0.013	0	1
FSD2	0.752917	-3.10591	0.013	0	1
ARPIN	0.752917	-3.10591	0.013	0	1
ENSG00000260661	0.752917	-3.10591	0.013	0	1
ENSG00000259275	0.752917	-3.10591	0.013	0	1
ENSG00000260601	0.752917	-3.10591	0.013	0	1
IL21R	0.752917	-3.10591	0.013	0	1
ZNF688	0.752917	-3.10591	0.013	0	1
LINC02911	0.752917	-3.10591	0.013	0	1
ENSG00000285710	0.752917	-3.10591	0.013	0	1
MYH13	0.752917	-3.10591	0.013	0	1
PMP22	0.752917	-3.10591	0.013	0	1
ENSG00000275413	0.752917	-3.10591	0.013	0	1
ENSG00000265791	0.752917	-3.10591	0.013	0	1
UNC45B	0.752917	-3.10591	0.013	0	1
SLFN5	0.752917	-3.10591	0.013	0	1
CACNB1	0.752917	-3.10591	0.013	0	1
CNTNAP1	0.752917	-3.10591	0.013	0	1
ENSG00000267405	0.752917	-3.10591	0.013	0	1
GIP	0.752917	-3.10591	0.013	0	1
ABCC3	0.752917	-3.10591	0.013	0	1
ENSG00000249870	0.752917	-3.10591	0.013	0	1
PECAM1	0.752917	-3.10591	0.013	0	1
AATK	0.752917	-3.10591	0.013	0	1
LINC00482	0.752917	-3.10591	0.013	0	1
ENSG00000262898	0.752917	-3.10591	0.013	0	1
DSC3	0.752917	-3.10591	0.013	0	1
ENSG00000285550	0.752917	-3.10591	0.013	0	1
ENSG00000288545	0.752917	-3.10591	0.013	0	1
ALPK2	0.752917	-3.10591	0.013	0	1
CDH20	0.752917	-3.10591	0.013	0	1
ENSG00000267299	0.752917	-3.10591	0.013	0	1
PEX11G	0.752917	-3.10591	0.013	0	1
DNAAF3-AS1	0.752917	-3.10591	0.013	0	1
NLRP8	0.752917	-3.10591	0.013	0	1
ZNF582-DT	0.752917	-3.10591	0.013	0	1
TTC32	0.752917	-3.10591	0.013	0	1
ENSG00000283031	0.752917	-3.10591	0.013	0	1
ADGRF3	0.752917	-3.10591	0.013	0	1
CIB4	0.752917	-3.10591	0.013	0	1
EPAS1	0.752917	-3.10591	0.013	0	1
ENSG00000289529	0.752917	-3.10591	0.013	0	1
EHBP1-AS1	0.752917	-3.10591	0.013	0	1
ENSG00000281195	0.752917	-3.10591	0.013	0	1
ENSG00000287687	0.752917	-3.10591	0.013	0	1
ENSG00000287172	0.752917	-3.10591	0.013	0	1
ENSG00000237498	0.752917	-3.10591	0.013	0	1
RFX8	0.752917	-3.10591	0.013	0	1
ENSG00000286904	0.752917	-3.10591	0.013	0	1
MYO7B	0.752917	-3.10591	0.013	0	1
LINC01412	0.752917	-3.10591	0.013	0	1
LINC02478	0.752917	-3.10591	0.013	0	1
SCN7A	0.752917	-3.10591	0.013	0	1
CCDC141	0.752917	-3.10591	0.013	0	1
FSIP2	0.752917	-3.10591	0.013	0	1
MFSD6	0.752917	-3.10591	0.013	0	1
LINC01821	0.752917	-3.10591	0.013	0	1
LINC01877	0.752917	-3.10591	0.013	0	1
ENSG00000224342	0.752917	-3.10591	0.013	0	1
LANCL1-AS1	0.752917	-3.10591	0.013	0	1
CFAP65	0.752917	-3.10591	0.013	0	1
BOK-AS1	0.752917	-3.10591	0.013	0	1
C20orf96	0.752917	-3.10591	0.013	0	1
ANKEF1	0.752917	-3.10591	0.013	0	1
WFDC2	0.752917	-3.10591	0.013	0	1
JAM2	0.752917	-3.10591	0.013	0	1
ENSG00000273017	0.752917	-3.10591	0.013	0	1
BACH1-IT3	0.752917	-3.10591	0.013	0	1
CBR1-AS1	0.752917	-3.10591	0.013	0	1
LINC01311	0.752917	-3.10591	0.013	0	1
ENSG00000289564	0.752917	-3.10591	0.013	0	1
KCTD17	0.752917	-3.10591	0.013	0	1
MAFF	0.752917	-3.10591	0.013	0	1
NPTXR	0.752917	-3.10591	0.013	0	1
RIBC2	0.752917	-3.10591	0.013	0	1
ZNF662	0.752917	-3.10591	0.013	0	1
LSMEM2	0.752917	-3.10591	0.013	0	1
ENSG00000239462	0.752917	-3.10591	0.013	0	1
ABI3BP	0.752917	-3.10591	0.013	0	1
DRD3	0.752917	-3.10591	0.013	0	1
ZBTB20-AS5	0.752917	-3.10591	0.013	0	1
ENSG00000273437	0.752917	-3.10591	0.013	0	1
NPHP3-AS1	0.752917	-3.10591	0.013	0	1
LINC02045	0.752917	-3.10591	0.013	0	1
VEPH1	0.752917	-3.10591	0.013	0	1
ZBBX	0.752917	-3.10591	0.013	0	1
SLC7A14	0.752917	-3.10591	0.013	0	1
EIF5A2	0.752917	-3.10591	0.013	0	1
LINC01206	0.752917	-3.10591	0.013	0	1
STX18-IT1	0.752917	-3.10591	0.013	0	1
MSX1	0.752917	-3.10591	0.013	0	1
GPR78	0.752917	-3.10591	0.013	0	1
FAM114A1	0.752917	-3.10591	0.013	0	1
KLB	0.752917	-3.10591	0.013	0	1
ENSG00000288659	0.752917	-3.10591	0.013	0	1
ENSG00000286637	0.752917	-3.10591	0.013	0	1
ENSG00000250945	0.752917	-3.10591	0.013	0	1
ENSG00000287555	0.752917	-3.10591	0.013	0	1
GRIA2	0.752917	-3.10591	0.013	0	1
ENPP6	0.752917	-3.10591	0.013	0	1
ENSG00000289197	0.752917	-3.10591	0.013	0	1
LRP2BP	0.752917	-3.10591	0.013	0	1
LINC01019	0.752917	-3.10591	0.013	0	1
CDH9	0.752917	-3.10591	0.013	0	1
UGT3A2	0.752917	-3.10591	0.013	0	1
FYB1	0.752917	-3.10591	0.013	0	1
ENSG00000249787	0.752917	-3.10591	0.013	0	1
LMNB1-DT	0.752917	-3.10591	0.013	0	1
REEP2	0.752917	-3.10591	0.013	0	1
HTR4	0.752917	-3.10591	0.013	0	1
CSF1R	0.752917	-3.10591	0.013	0	1
PRR7	0.752917	-3.10591	0.013	0	1
ENSG00000272142	0.752917	-3.10591	0.013	0	1
LINC02828	0.752917	-3.10591	0.013	0	1
H1-2	0.752917	-3.10591	0.013	0	1
LINC00240	0.752917	-3.10591	0.013	0	1
H2BC15	0.752917	-3.10591	0.013	0	1
TAP1	0.752917	-3.10591	0.013	0	1
ZBTB9	0.752917	-3.10591	0.013	0	1
RWDD2A	0.752917	-3.10591	0.013	0	1
GABRR2	0.752917	-3.10591	0.013	0	1
LINC02527	0.752917	-3.10591	0.013	0	1
ENSG00000236347	0.752917	-3.10591	0.013	0	1
ENSG00000287258	0.752917	-3.10591	0.013	0	1
TRDN-AS1	0.752917	-3.10591	0.013	0	1
RNF217	0.752917	-3.10591	0.013	0	1
LINC01625	0.752917	-3.10591	0.013	0	1
EPM2A-DT	0.752917	-3.10591	0.013	0	1
ENSG00000234710	0.752917	-3.10591	0.013	0	1
ENSG00000232072	0.752917	-3.10591	0.013	0	1
VWC2	0.752917	-3.10591	0.013	0	1
ENSG00000289177	0.752917	-3.10591	0.013	0	1
SPDYE2B	0.752917	-3.10591	0.013	0	1
ENSG00000228540	0.752917	-3.10591	0.013	0	1
ZNF277-AS1	0.752917	-3.10591	0.013	0	1
TSPAN12	0.752917	-3.10591	0.013	0	1
ENSG00000219445	0.752917	-3.10591	0.013	0	1
TSGA13	0.752917	-3.10591	0.013	0	1
ENSG00000255310	0.752917	-3.10591	0.013	0	1
ENSG00000245025	0.752917	-3.10591	0.013	0	1
THAP1	0.752917	-3.10591	0.013	0	1
ENSG00000253475	0.752917	-3.10591	0.013	0	1
ENSG00000253369	0.752917	-3.10591	0.013	0	1
LINC01602	0.752917	-3.10591	0.013	0	1
ENSG00000287844	0.752917	-3.10591	0.013	0	1
CYP7B1	0.752917	-3.10591	0.013	0	1
SBSPON	0.752917	-3.10591	0.013	0	1
ENSG00000253503	0.752917	-3.10591	0.013	0	1
RSPO2	0.752917	-3.10591	0.013	0	1
PKHD1L1	0.752917	-3.10591	0.013	0	1
DMRT1	0.752917	-3.10591	0.013	0	1
LINC01235	0.752917	-3.10591	0.013	0	1
ENSG00000287551	0.752917	-3.10591	0.013	0	1
ALDH1A1	0.752917	-3.10591	0.013	0	1
TRAF1	0.752917	-3.10591	0.013	0	1
GGTA1	0.752917	-3.10591	0.013	0	1
ENSG00000261094	0.752917	-3.10591	0.013	0	1
GFI1B	0.752917	-3.10591	0.013	0	1
ENSG00000228401	0.752917	-3.10591	0.013	0	1
CRLF2	0.752917	-3.10591	0.013	0	1
FAM9C	0.752917	-3.10591	0.013	0	1
RS1	0.752917	-3.10591	0.013	0	1
ZNF674-AS1	0.752917	-3.10591	0.013	0	1
SYP	0.752917	-3.10591	0.013	0	1
PFKFB1	0.752917	-3.10591	0.013	0	1
USP51	0.752917	-3.10591	0.013	0	1
ENSG00000226310	0.752917	-3.10591	0.013	0	1
DGAT2L6	0.752917	-3.10591	0.013	0	1
RPA4	0.752917	-3.10591	0.013	0	1
IL13RA1	0.752917	-3.10591	0.013	0	1
RPS4Y1	0.752917	-3.10591	0.013	0	1
UTY	0.752917	-3.10591	0.013	0	1
DUSP6	0.752917	-3.10591	0.013	0	1
FBXL19-AS1	0.752917	-3.10591	0.013	0	1
USP16	0.752988	-0.909511	0.354	0.375	1
PTTG1IP	0.752988	0.172076	0.486	0.5	1
COMT	0.753702	-0.447697	0.165	0.125	1
DBNL	0.753702	-0.476552	0.165	0.125	1
DNAJA1	0.753702	-0.476552	0.165	0.125	1
CEP152	0.753783	-0.141774	0.559	0.375	1
ARHGAP27	0.753838	-0.760134	0.189	0.125	1
PRMT1	0.754335	-0.614055	0.339	0.375	1
BCOR	0.754453	-0.83289	0.191	0.125	1
CHKB	0.754739	-0.315832	0.459	0.375	1
SLC39A14	0.754852	-0.346575	0.461	0.375	1
PRPS2	0.754969	-0.476552	0.165	0.125	1
AHSA1	0.754969	-0.462052	0.165	0.125	1
URB2	0.754969	-0.491199	0.165	0.125	1
PANK1	0.754969	-0.491199	0.165	0.125	1
CCP110	0.754969	-0.491199	0.165	0.125	1
ZCCHC2	0.754969	-0.491199	0.165	0.125	1
MCOLN1	0.754969	-0.491199	0.165	0.125	1
ENSG00000279493	0.755048	-0.45762	0.661	0.5	1
MUS81	0.755146	-0.594947	0.338	0.375	1
ZBTB46	0.755298	-0.367816	0.526	0.375	1
AURKB	0.755535	-0.620482	0.341	0.375	1
TSGA10	0.755644	-0.83289	0.191	0.125	1
UAP1	0.756057	-1.40547	0.093	0.125	1
ENSG00000250820	0.756057	-1.40547	0.093	0.125	1
ZKSCAN8	0.756057	-1.40547	0.093	0.125	1
ZNF316	0.756057	-1.40547	0.093	0.125	1
NDUFS4	0.756087	-0.128629	0.29	0.25	1
SNHG30	0.756236	-0.505996	0.165	0.125	1
PPA1	0.756401	-0.400852	0.445	0.5	1
TARBP1	0.756466	-0.351021	0.463	0.375	1
SULF2	0.756545	-0.607658	0.341	0.375	1
TMCC3	0.75673	-1.46205	0.192	0.125	1
LINC02238	0.756732	-0.702186	0.187	0.125	1
ICE1	0.756828	-0.568968	0.452	0.5	1
ENSG00000270072	0.757369	-1.37799	0.093	0.125	1
ENSG00000286257	0.757369	-1.37799	0.093	0.125	1
WDR83	0.757369	-1.37799	0.093	0.125	1
ZNF473	0.757369	-1.37799	0.093	0.125	1
GGH	0.757369	-1.37799	0.093	0.125	1
TRPM3	0.757369	-1.37799	0.093	0.125	1
ETF1	0.757419	-1.3298	0.412	0.375	1
SLC25A33	0.757663	-0.857981	0.523	0.5	1
LMNA	0.757723	-0.796053	0.345	0.375	1
ZMYM5	0.757726	-1.24793	0.192	0.125	1
ADIPOR1	0.757726	-0.760134	0.201	0.25	1
DUT	0.757726	-0.760134	0.201	0.25	1
ZFP57	0.757726	-0.760134	0.201	0.25	1
AVEN	0.758015	-0.419408	0.163	0.125	1
HMG20B	0.758062	-0.87709	0.221	0.25	1
UBE2D2	0.758302	-0.177143	0.739	0.625	1
LARS2	0.758413	0.103545	0.641	0.625	1
EIF6	0.758605	-0.808228	0.189	0.125	1
TOP3A	0.758693	-0.328927	0.457	0.375	1
OIP5	0.75877	-0.520946	0.165	0.125	1
EIF4B	0.758852	-0.358326	0.672	0.625	1
ZNF736	0.75888	-0.165742	0.454	0.375	1
HECTD3	0.759057	-1.35102	0.093	0.125	1
UBALD1	0.759057	-1.35102	0.093	0.125	1
ZNF418	0.759057	-1.35102	0.093	0.125	1
CITED2	0.759057	-1.35102	0.093	0.125	1
DNMT3A	0.759258	-0.328301	0.519	0.375	1
ZNFX1	0.759843	-0.820506	0.189	0.125	1
AVL9	0.760217	0.13029	0.791	0.875	1
NUP85	0.76029	-0.215138	0.8	0.875	1
SF3B6	0.760573	-0.419408	0.163	0.125	1
NMI	0.760744	-1.29855	0.093	0.125	1
TTC38	0.760744	-1.29855	0.093	0.125	1
MZT1	0.760744	-1.32455	0.093	0.125	1
ENSG00000223786	0.760744	-1.32455	0.093	0.125	1
FAM76B	0.760764	-0.796053	0.203	0.25	1
SIN3A	0.760786	-0.534367	0.548	0.625	1
LINC01876	0.760979	-0.524486	0.737	0.5	1
LZTR1	0.761006	-0.83289	0.189	0.125	1
MRPS35	0.761105	-0.359954	0.441	0.5	1
RNF216-IT1	0.761305	-0.56675	0.165	0.125	1
SLC35D2	0.761519	-0.454857	0.307	0.375	1
SUPT5H	0.761671	-1.08799	0.459	0.5	1
PPM1B	0.761773	-0.28573	0.45	0.375	1
PLA2G4B	0.761852	-0.462052	0.163	0.125	1
TRAPPC5	0.761852	-0.476552	0.163	0.125	1
CCT2	0.761927	-0.305933	0.514	0.375	1
ZNF727	0.762058	-0.4101	0.454	0.5	1
TMEM38B	0.762353	-0.433483	0.305	0.375	1
RHNO1	0.762432	-1.29855	0.093	0.125	1
CFL1	0.763128	-0.839122	0.352	0.375	1
NME7	0.763131	-0.491199	0.163	0.125	1
SOCS6	0.763131	-0.491199	0.163	0.125	1
RABEP1	0.763471	-0.410522	0.668	0.625	1
TRIM26	0.764095	-0.38709	0.448	0.5	1
MALRD1	0.76412	-1.27302	0.093	0.125	1
PIP5K1A	0.764268	-0.363216	0.684	0.625	1
VTI1A	0.764814	-0.295123	0.746	0.75	1
ICMT	0.764925	-0.419408	0.162	0.125	1
AHI1	0.765305	-0.513451	0.312	0.375	1
EDEM3	0.765667	-0.748357	0.203	0.25	1
FXR2	0.765667	-0.772008	0.203	0.25	1
TFE3	0.76569	-0.505996	0.163	0.125	1
ATPAF2	0.76569	-0.520946	0.163	0.125	1
INPP4A	0.766432	-0.539854	0.51	0.5	1
ZC3H11A	0.766496	-0.339616	0.519	0.375	1
VPS53	0.766528	-0.407452	0.739	0.625	1
POLR1A	0.766569	-0.328301	0.515	0.375	1
ZNF347	0.766757	-0.384809	0.328	0.25	1
RIC3	0.767133	-1.3298	0.232	0.25	1
GNPNAT1	0.767904	-0.956161	0.227	0.25	1
TIMM9	0.7684	-0.986967	0.229	0.25	1
ENSG00000287923	0.768705	-0.315832	0.454	0.375	1
HAS2-AS1	0.768769	-2.06151	0.105	0.125	1
FAHD2A	0.768796	-0.462052	0.162	0.125	1
RAN	0.769358	-0.467835	0.325	0.25	1
NEPRO	0.769379	-0.469284	0.31	0.375	1
NEMF	0.769606	-0.208207	0.893	0.625	1
ZC3H18	0.769741	-0.359954	0.437	0.5	1
DDX55	0.769832	-0.259025	0.655	0.625	1
MAPRE1	0.770087	-0.462052	0.162	0.125	1
SREK1IP1	0.770157	-0.151712	0.287	0.25	1
SLC25A37	0.770304	-0.124056	0.437	0.375	1
METRNL	0.770312	-1.73667	0.105	0.125	1
HMG20A	0.770731	-1.29855	0.232	0.25	1
ANKRD28	0.770801	-0.512953	0.73	0.625	1
FAM72B	0.771319	-1.37799	0.094	0.125	1
ENSG00000288044	0.771319	-1.37799	0.094	0.125	1
WFS1	0.771319	-1.37799	0.094	0.125	1
ZNF558	0.771378	-0.476552	0.162	0.125	1
SGPP2	0.771584	-3.10591	0.011	0	1
FAM189A2	0.771584	-3.10591	0.011	0	1
ENSG00000237531	0.771584	-3.10591	0.011	0	1
ENSG00000236948	0.771586	-3.29855	0.011	0	1
ENSG00000284747	0.771586	-3.29855	0.011	0	1
ENSG00000284716	0.771586	-3.29855	0.011	0	1
POU3F1	0.771586	-3.29855	0.011	0	1
RHBDL2	0.771586	-3.29855	0.011	0	1
HYI-AS1	0.771586	-3.29855	0.011	0	1
ENSG00000286548	0.771586	-3.29855	0.011	0	1
LRRC39	0.771586	-3.29855	0.011	0	1
LIX1L-AS1	0.771586	-3.29855	0.011	0	1
CTXND2	0.771586	-3.29855	0.011	0	1
ENSG00000229021	0.771586	-3.29855	0.011	0	1
ASH1L-AS1	0.771586	-3.29855	0.011	0	1
MROH9	0.771586	-3.29855	0.011	0	1
ENSG00000243155	0.771586	-3.29855	0.011	0	1
MR1	0.771586	-3.29855	0.011	0	1
ENSG00000287808	0.771586	-3.29855	0.011	0	1
MIR181A1HG	0.771586	-3.29855	0.011	0	1
ENSG00000240710	0.771586	-3.29855	0.011	0	1
MTARC2	0.771586	-3.29855	0.011	0	1
LINC02474	0.771586	-3.29855	0.011	0	1
DISC1-IT1	0.771586	-3.29855	0.011	0	1
GATA3-AS1	0.771586	-3.29855	0.011	0	1
HACD1	0.771586	-3.29855	0.011	0	1
ANXA8L1	0.771586	-3.29855	0.011	0	1
ANXA8	0.771586	-3.29855	0.011	0	1
ENSG00000273760	0.771586	-3.29855	0.011	0	1
LINC00845	0.771586	-3.29855	0.011	0	1
LRRTM3	0.771586	-3.29855	0.011	0	1
SH2D4B	0.771586	-3.29855	0.011	0	1
PLCE1-AS2	0.771586	-3.29855	0.011	0	1
ENSG00000267940	0.771586	-3.29855	0.011	0	1
ENSG00000251364	0.771586	-3.29855	0.011	0	1
FAR1-IT1	0.771586	-3.29855	0.011	0	1
TPH1	0.771586	-3.29855	0.011	0	1
ENSG00000254734	0.771586	-3.29855	0.011	0	1
SYT13	0.771586	-3.29855	0.011	0	1
KBTBD4	0.771586	-3.29855	0.011	0	1
C1QTNF4	0.771586	-3.29855	0.011	0	1
ENSG00000256443	0.771586	-3.29855	0.011	0	1
SLC22A24	0.771586	-3.29855	0.011	0	1
ENSG00000287912	0.771586	-3.29855	0.011	0	1
DLG2-AS2	0.771586	-3.29855	0.011	0	1
ENSG00000279342	0.771586	-3.29855	0.011	0	1
ENSG00000289223	0.771586	-3.29855	0.011	0	1
NTF3	0.771586	-3.29855	0.011	0	1
ENSG00000285724	0.771586	-3.29855	0.011	0	1
RND1	0.771586	-3.29855	0.011	0	1
ENSG00000260473	0.771586	-3.29855	0.011	0	1
SLC16A7	0.771586	-3.29855	0.011	0	1
LINC02373	0.771586	-3.29855	0.011	0	1
NRAV	0.771586	-3.29855	0.011	0	1
ENSG00000256343	0.771586	-3.29855	0.011	0	1
SPATA13.1	0.771586	-3.29855	0.011	0	1
AMER2	0.771586	-3.29855	0.011	0	1
RASL11A	0.771586	-3.29855	0.011	0	1
TRPC4	0.771586	-3.29855	0.011	0	1
LINC00407	0.771586	-3.29855	0.011	0	1
ERICH6B	0.771586	-3.29855	0.011	0	1
ENSG00000288765	0.771586	-3.29855	0.011	0	1
ATXN8OS	0.771586	-3.29855	0.011	0	1
LINC00433	0.771586	-3.29855	0.011	0	1
SOX21-AS1	0.771586	-3.29855	0.011	0	1
ARHGEF40	0.771586	-3.29855	0.011	0	1
ENSG00000257522	0.771586	-3.29855	0.011	0	1
PGF	0.771586	-3.29855	0.011	0	1
ENSG00000285966	0.771586	-3.29855	0.011	0	1
LINC02325	0.771586	-3.29855	0.011	0	1
LINC01550	0.771586	-3.29855	0.011	0	1
LINC00929	0.771586	-3.29855	0.011	0	1
DLL4	0.771586	-3.29855	0.011	0	1
STRC	0.771586	-3.29855	0.011	0	1
ENSG00000259616	0.771586	-3.29855	0.011	0	1
PRSS27	0.771586	-3.29855	0.011	0	1
ENSG00000260706	0.771586	-3.29855	0.011	0	1
ARLNC1	0.771586	-3.29855	0.011	0	1
CHRNB1	0.771586	-3.29855	0.011	0	1
PIK3R6	0.771586	-3.29855	0.011	0	1
ENSG00000264016	0.771586	-3.29855	0.011	0	1
ENSG00000287721	0.771586	-3.29855	0.011	0	1
ENSG00000265394	0.771586	-3.29855	0.011	0	1
SLFN13	0.771586	-3.29855	0.011	0	1
ENSG00000276241	0.771586	-3.29855	0.011	0	1
SOCS3	0.771586	-3.29855	0.011	0	1
CDH2	0.771586	-3.29855	0.011	0	1
ENSG00000286328	0.771586	-3.29855	0.011	0	1
RAB27B	0.771586	-3.29855	0.011	0	1
ENSG00000285681	0.771586	-3.29855	0.011	0	1
RNF152	0.771586	-3.29855	0.011	0	1
ENSG00000276934	0.771586	-3.29855	0.011	0	1
ENSG00000269397	0.771586	-3.29855	0.011	0	1
ENSG00000269086	0.771586	-3.29855	0.011	0	1
ENSG00000228629	0.771586	-3.29855	0.011	0	1
ENSG00000267672	0.771586	-3.29855	0.011	0	1
LGALS7B	0.771586	-3.29855	0.011	0	1
ZFP36	0.771586	-3.29855	0.011	0	1
ZNF222	0.771586	-3.29855	0.011	0	1
GPR4	0.771586	-3.29855	0.011	0	1
ELSPBP1	0.771586	-3.29855	0.011	0	1
ENSG00000268686	0.771586	-3.29855	0.011	0	1
IGLON5	0.771586	-3.29855	0.011	0	1
FPR1	0.771586	-3.29855	0.011	0	1
ENSG00000287608	0.771586	-3.29855	0.011	0	1
ZNF835	0.771586	-3.29855	0.011	0	1
TRAPPC2B	0.771586	-3.29855	0.011	0	1
ENSG00000286632	0.771586	-3.29855	0.011	0	1
ENSG00000287849	0.771586	-3.29855	0.011	0	1
ENSG00000234378	0.771586	-3.29855	0.011	0	1
ENSG00000281920	0.771586	-3.29855	0.011	0	1
ENSG00000286045	0.771586	-3.29855	0.011	0	1
ENSG00000286227	0.771586	-3.29855	0.011	0	1
VAMP5	0.771586	-3.29855	0.011	0	1
FER1L5	0.771586	-3.29855	0.011	0	1
ENSG00000231731	0.771586	-3.29855	0.011	0	1
LCT	0.771586	-3.29855	0.011	0	1
ENSG00000236885	0.771586	-3.29855	0.011	0	1
ENSG00000286234	0.771586	-3.29855	0.011	0	1
MAP3K20-AS1	0.771586	-3.29855	0.011	0	1
TTN	0.771586	-3.29855	0.011	0	1
NEMP2	0.771586	-3.29855	0.011	0	1
ENSG00000261096	0.771586	-3.29855	0.011	0	1
RAB17	0.771586	-3.29855	0.011	0	1
SDCBP2	0.771586	-3.29855	0.011	0	1
OXT	0.771586	-3.29855	0.011	0	1
ENSG00000266908	0.771586	-3.29855	0.011	0	1
PLCB1-IT1	0.771586	-3.29855	0.011	0	1
ENSG00000274863	0.771586	-3.29855	0.011	0	1
PLCG1-AS1	0.771586	-3.29855	0.011	0	1
ENSG00000225806	0.771586	-3.29855	0.011	0	1
ENSG00000280614	0.771586	-3.29855	0.011	0	1
LINC00320	0.771586	-3.29855	0.011	0	1
ENSG00000205622	0.771586	-3.29855	0.011	0	1
ENSG00000225330	0.771586	-3.29855	0.011	0	1
CASTOR1	0.771586	-3.29855	0.011	0	1
FGD5	0.771586	-3.29855	0.011	0	1
CCR3	0.771586	-3.29855	0.011	0	1
SEMA3F-AS1	0.771586	-3.29855	0.011	0	1
DENND6A-AS1	0.771586	-3.29855	0.011	0	1
EOGT-DT	0.771586	-3.29855	0.011	0	1
ENSG00000242009	0.771586	-3.29855	0.011	0	1
ILDR1	0.771586	-3.29855	0.011	0	1
CASR	0.771586	-3.29855	0.011	0	1
SLCO2A1	0.771586	-3.29855	0.011	0	1
ENSG00000288787	0.771586	-3.29855	0.011	0	1
ENSG00000242536	0.771586	-3.29855	0.011	0	1
LINC02054	0.771586	-3.29855	0.011	0	1
C3orf70	0.771586	-3.29855	0.011	0	1
LINC01983	0.771586	-3.29855	0.011	0	1
MED28-DT	0.771586	-3.29855	0.011	0	1
NAA11	0.771586	-3.29855	0.011	0	1
HNRNPD-DT	0.771586	-3.29855	0.011	0	1
LINC00616	0.771586	-3.29855	0.011	0	1
FREM3	0.771586	-3.29855	0.011	0	1
ENSG00000287083	0.771586	-3.29855	0.011	0	1
ENSG00000251487	0.771586	-3.29855	0.011	0	1
PRDM9	0.771586	-3.29855	0.011	0	1
ENSG00000247372	0.771586	-3.29855	0.011	0	1
MEF2C-AS2	0.771586	-3.29855	0.011	0	1
ENSG00000249776	0.771586	-3.29855	0.011	0	1
ENSG00000286338	0.771586	-3.29855	0.011	0	1
FGF1	0.771586	-3.29855	0.011	0	1
ADRA1B	0.771586	-3.29855	0.011	0	1
LINC01951	0.771586	-3.29855	0.011	0	1
CPLX2	0.771586	-3.29855	0.011	0	1
BMP6	0.771586	-3.29855	0.011	0	1
H2BC6	0.771586	-3.29855	0.011	0	1
ZNF184	0.771586	-3.29855	0.011	0	1
NOTCH4	0.771586	-3.29855	0.011	0	1
CLIC5	0.771586	-3.29855	0.011	0	1
ENSG00000287976	0.771586	-3.29855	0.011	0	1
ENSG00000231863	0.771586	-3.29855	0.011	0	1
ENSG00000236627	0.771586	-3.29855	0.011	0	1
ENSG00000229192	0.771586	-3.29855	0.011	0	1
ENSG00000286466	0.771586	-3.29855	0.011	0	1
COL1A2	0.771586	-3.29855	0.011	0	1
PVRIG	0.771586	-3.29855	0.011	0	1
FAM71F2	0.771586	-3.29855	0.011	0	1
FLJ40288	0.771586	-3.29855	0.011	0	1
CHRM2	0.771586	-3.29855	0.011	0	1
GBX1	0.771586	-3.29855	0.011	0	1
LINC02894	0.771586	-3.29855	0.011	0	1
ENSG00000289048	0.771586	-3.29855	0.011	0	1
DPYS	0.771586	-3.29855	0.011	0	1
ENSG00000289405	0.771586	-3.29855	0.011	0	1
ENSG00000254812	0.771586	-3.29855	0.011	0	1
PARP10	0.771586	-3.29855	0.011	0	1
ENSG00000228739	0.771586	-3.29855	0.011	0	1
SHC3	0.771586	-3.29855	0.011	0	1
ENSG00000228142	0.771586	-3.29855	0.011	0	1
SLC31A2	0.771586	-3.29855	0.011	0	1
LHX6	0.771586	-3.29855	0.011	0	1
ENSG00000231149	0.771586	-3.29855	0.011	0	1
ZDHHC12-DT	0.771586	-3.29855	0.011	0	1
KCNT1	0.771586	-3.29855	0.011	0	1
ENSG00000203987	0.771586	-3.29855	0.011	0	1
TSIX	0.771586	-3.29855	0.011	0	1
DRP2	0.771586	-3.29855	0.011	0	1
LUZP4	0.771586	-3.29855	0.011	0	1
ENSG00000286060	0.771586	-3.29855	0.011	0	1
NAT9	0.771689	-0.398549	0.328	0.25	1
GPT2	0.771744	-0.355481	0.441	0.5	1
BUB1B	0.771778	-0.72653	0.45	0.375	1
ADGRL2	0.772021	-0.857981	0.456	0.375	1
MAP2K2	0.77224	-0.167309	0.287	0.25	1
MIB2	0.772242	-0.151712	0.287	0.25	1
BBS2	0.772379	-0.997384	0.23	0.25	1
KTN1-AS1	0.772634	-1.35102	0.094	0.125	1
GPX8	0.772634	-1.35102	0.094	0.125	1
TMEM109	0.77267	-0.476552	0.162	0.125	1
MIPOL1	0.77267	-0.462052	0.162	0.125	1
BUB3	0.77267	-0.505996	0.162	0.125	1
TTYH1	0.77267	-0.505996	0.162	0.125	1
OSGIN2	0.77267	-0.505996	0.162	0.125	1
PFKFB4	0.772671	-0.512772	0.615	0.625	1
RNH1	0.772869	-0.633421	0.332	0.25	1
WDR4	0.77298	-0.148392	0.555	0.375	1
IFNAR2	0.773025	-0.713591	0.203	0.25	1
TEDC2	0.773026	-0.736675	0.203	0.25	1
PRIM2	0.773185	-0.32062	0.82	0.75	1
ADNP	0.773335	-0.251759	0.76	0.75	1
STOML2	0.773554	-0.351021	0.301	0.375	1
KDM2A	0.773605	-0.134091	0.886	0.875	1
TATDN3	0.773621	-0.614055	0.348	0.375	1
PSME3	0.773745	-0.896455	0.187	0.125	1
MED1	0.773748	-0.329805	0.41	0.5	1
LATS2	0.773953	-0.414257	0.799	0.625	1
VARS2	0.773962	-0.491199	0.162	0.125	1
MEN1	0.773962	-0.520946	0.162	0.125	1
HDHD2	0.773962	-0.520946	0.162	0.125	1
MRPL30	0.773962	-0.520946	0.162	0.125	1
GRHL1	0.773972	-1.23966	0.263	0.25	1
NBPF20	0.774316	-1.32455	0.094	0.125	1
DRAP1	0.774316	-1.32455	0.094	0.125	1
ANO4	0.774316	-1.32455	0.094	0.125	1
UFL1-AS1	0.774316	-1.32455	0.094	0.125	1
REPS2	0.774316	-1.32455	0.094	0.125	1
ENSG00000255031	0.774478	-1.33772	0.189	0.125	1
ZBTB8A	0.77451	-0.199018	0.289	0.25	1
FAM120A	0.774532	-0.25104	0.577	0.625	1
PKD1	0.774797	-0.476552	0.499	0.5	1
ILK	0.775254	-0.520946	0.162	0.125	1
MYL6B	0.775254	-0.520946	0.162	0.125	1
ZNF43	0.775383	-0.232464	0.579	0.625	1
PHF21A	0.775473	-0.312938	0.601	0.5	1
ENSG00000287460	0.775801	-0.433483	0.16	0.125	1
LINC00266-4P	0.775801	-0.433483	0.16	0.125	1
SLC30A2	0.775999	-1.27302	0.094	0.125	1
LINS1	0.775999	-1.29855	0.094	0.125	1
CHPF2	0.775999	-1.29855	0.094	0.125	1
MFSD3	0.775999	-1.29855	0.094	0.125	1
SRP68	0.776026	-0.760134	0.205	0.25	1
SLC38A7	0.776168	-0.909511	0.187	0.125	1
VPS25	0.776546	-0.536053	0.162	0.125	1
FBXO41	0.776546	-0.536053	0.162	0.125	1
PRPF38A	0.776546	-0.505996	0.162	0.125	1
CAMP	0.776546	-0.55132	0.162	0.125	1
PLCB4	0.777105	-0.419408	0.16	0.125	1
ZNF716	0.777105	-0.419408	0.16	0.125	1
ADCK5	0.777196	-0.344357	0.323	0.25	1
XPO5	0.777322	-0.380465	0.65	0.625	1
NAA50	0.777404	-0.351021	0.519	0.375	1
POLE	0.777657	0.103545	0.74	0.625	1
SYBU	0.777681	-1.27302	0.094	0.125	1
LINC00649	0.778051	-0.870692	0.185	0.125	1
NT5C2	0.778109	-0.125769	0.608	0.5	1
CASD1	0.77821	-0.56365	0.341	0.375	1
CES2	0.778228	-0.351021	0.323	0.25	1
STC2	0.778375	-0.371199	0.325	0.25	1
PROCA1	0.778409	-0.476552	0.16	0.125	1
RRP1B	0.778472	-0.347209	0.514	0.375	1
PAXIP1	0.778594	-0.359954	0.446	0.5	1
AGAP3	0.778639	-0.451272	0.495	0.5	1
PRORP	0.77868	-0.158376	0.563	0.375	1
LINC00665	0.778759	-0.262212	0.539	0.625	1
DHX40	0.778761	-0.672949	0.332	0.25	1
RPL36	0.778917	0.127429	0.75	0.75	1
THOC1	0.779301	-0.555162	0.521	0.375	1
CORO1C	0.779679	-0.351021	0.603	0.625	1
DERL1	0.779713	-0.491199	0.16	0.125	1
CCDC82	0.779793	-1.76013	0.107	0.125	1
DIXDC1	0.780162	-1.21838	0.232	0.25	1
ZCCHC10	0.780181	-0.935984	0.229	0.25	1
AREL1	0.780346	-0.364442	0.323	0.25	1
EIF4ENIF1	0.7804	-0.143977	0.285	0.25	1
GTF2H4	0.781016	-0.476552	0.16	0.125	1
ZNF540	0.781017	-0.505996	0.16	0.125	1
ENSG00000286863	0.781046	-1.22327	0.094	0.125	1
FAM189B	0.781437	-1.24793	0.187	0.125	1
CBX5	0.781447	-0.772008	0.207	0.25	1
INIP	0.781623	-1.17517	0.187	0.125	1
CAPN15	0.781681	-0.267965	0.408	0.5	1
MCM3AP	0.78189	-0.402949	0.653	0.625	1
WDR44	0.782158	-0.447697	0.31	0.375	1
ADRM1	0.782285	-0.143977	0.283	0.25	1
EXOC5	0.782286	-0.128629	0.283	0.25	1
UBE2Q1	0.782321	-0.520946	0.16	0.125	1
DNAJC10	0.78268	-0.491199	0.316	0.375	1
ENSG00000264015	0.782872	-0.391663	0.158	0.125	1
FTSJ3	0.783178	-0.357716	0.321	0.25	1
DNAJA3	0.783443	-0.766059	0.47	0.5	1
BLZF1	0.783625	-0.520946	0.16	0.125	1
NHP2	0.783625	-0.520946	0.16	0.125	1
NHLRC3	0.783625	-0.536053	0.16	0.125	1
TANGO2	0.783625	-0.536053	0.16	0.125	1
ENSG00000253636	0.783625	-0.536053	0.16	0.125	1
ZC3H6	0.783898	-0.748357	0.207	0.25	1
CCDC88C	0.784072	-0.802128	0.354	0.375	1
MFSD1	0.784412	-1.17517	0.094	0.125	1
NOL4L	0.785419	-0.78398	0.181	0.125	1
KIF13A	0.785921	-0.786387	0.646	0.625	1
PRPF3	0.786143	-0.16105	0.439	0.375	1
SHQ1	0.786196	-0.542576	0.466	0.5	1
USP45	0.786196	-0.175171	0.439	0.375	1
INPP5K	0.786234	-0.56675	0.16	0.125	1
NAPA	0.786234	-0.56675	0.16	0.125	1
GMPPA	0.786234	-0.56675	0.16	0.125	1
GRHPR	0.786234	-0.56675	0.16	0.125	1
NIBAN2	0.786234	-0.56675	0.16	0.125	1
XPR1	0.786363	-0.679644	0.33	0.25	1
PIWIL2	0.786491	-1.22816	0.234	0.25	1
RPS6KC1	0.786678	-0.370232	0.492	0.5	1
FYCO1	0.786696	-0.183076	0.285	0.25	1
TMEM63B	0.786785	-0.462052	0.314	0.375	1
CHCHD3	0.786921	-0.174327	0.946	0.75	1
SELENOH	0.787019	-0.247928	0.289	0.25	1
SLC25A17	0.787052	-0.337724	0.319	0.25	1
IQCA1	0.787305	-0.377988	0.323	0.25	1
GTF3C2-AS2	0.787335	-0.896455	0.183	0.125	1
GTPBP1	0.787539	-0.582347	0.16	0.125	1
MRPL47	0.787539	-0.582347	0.16	0.125	1
CYTH1	0.78757	-0.426428	0.325	0.25	1
NELFA	0.787675	-0.454857	0.312	0.375	1
STN1	0.787705	-1.32455	0.096	0.125	1
CD163L1	0.787705	-1.32455	0.096	0.125	1
ZNF441	0.787705	-1.32455	0.096	0.125	1
ENSG00000275496	0.787705	-1.32455	0.096	0.125	1
ENSG00000197099	0.787705	-1.29855	0.096	0.125	1
ZAN	0.787705	-1.32455	0.096	0.125	1
BAG1	0.787705	-1.32455	0.096	0.125	1
BMT2	0.788062	-0.946037	0.232	0.25	1
METTL5	0.788291	-0.690871	0.205	0.25	1
EVC2	0.788345	-1.27302	0.269	0.25	1
CLPB	0.788796	-0.215138	0.285	0.25	1
GOLGA6L9	0.788803	-0.736675	0.207	0.25	1
ODC1	0.788805	-0.587583	0.338	0.375	1
ANKRD39	0.788844	-0.598114	0.16	0.125	1
HDAC2-AS2	0.788966	-0.231439	0.287	0.25	1
CDK11A	0.789114	-0.588239	0.74	0.625	1
UBE2F	0.789217	-0.569856	0.35	0.375	1
NMNAT1	0.789382	-1.29855	0.096	0.125	1
PCDH15	0.789382	-1.29855	0.096	0.125	1
ATP23	0.789382	-1.29855	0.096	0.125	1
GNPDA1	0.789382	-1.29855	0.096	0.125	1
USP11	0.789382	-1.29855	0.096	0.125	1
ZRANB2-DT	0.789452	-0.447697	0.158	0.125	1
KIFBP	0.789452	-0.505996	0.158	0.125	1
LMBR1L	0.789507	-0.426428	0.325	0.25	1
CTNNBIP1	0.789682	-0.976625	0.234	0.25	1
SLC52A2	0.790268	-0.143977	0.279	0.25	1
ZNF500	0.790502	-0.175171	0.281	0.25	1
CNMD	0.790767	-0.505996	0.158	0.125	1
PDE1A	0.790767	-0.491199	0.158	0.125	1
TDRD1	0.790768	-0.462052	0.158	0.125	1
JAG2	0.790768	-0.520946	0.158	0.125	1
ORMDL1	0.790768	-0.520946	0.158	0.125	1
RAB12	0.790795	0.116484	0.559	0.625	1
SIGIRR	0.790917	-0.719327	0.35	0.375	1
