## Supplementary Table 5 for "SWI/SNF-Dependent Chromatin Remodelling Establishes Gene Regulatory Programs in Early Human Embryos and Blastoids" (part 42 of 213)

### Sheet: D3A0_EPI_vs_D3A_TE (continued)
X	p_val	avg_log2FC	pct.1	pct.2	p_val_adj
SLC29A4	0.791059	-1.24793	0.096	0.125	1
CLP1	0.791059	-1.27302	0.096	0.125	1
ZNF646	0.791059	-1.27302	0.096	0.125	1
SCAF1	0.791059	-1.27302	0.096	0.125	1
NEB	0.791059	-1.27302	0.096	0.125	1
ATP6V1B1	0.791105	-0.525246	0.465	0.5	1
MARS1	0.791211	-0.377988	0.739	0.625	1
C6orf163	0.791255	-0.725087	0.207	0.25	1
FAM156A	0.791255	-0.725087	0.207	0.25	1
ZNF738	0.791497	-0.83289	0.359	0.375	1
ENSG00000262265	0.791738	-0.736675	0.209	0.25	1
GAS8	0.791738	-0.760134	0.209	0.25	1
PISD	0.791912	-0.20936	0.557	0.5	1
NVL	0.791965	-0.170112	0.815	0.625	1
EHHADH	0.792084	-0.520946	0.158	0.125	1
IFT81	0.792084	-0.536053	0.158	0.125	1
PGM3	0.792228	-0.949404	0.183	0.125	1
AKAP13	0.792302	-0.311493	0.77	0.75	1
DCAF5	0.79247	-0.839122	0.361	0.375	1
LIG3	0.792569	-0.601288	0.354	0.375	1
POLR1D	0.79262	-0.384809	0.309	0.375	1
TAGLN2	0.792663	-0.419408	0.156	0.125	1
RIMKLB	0.792722	-0.498477	0.995	1	1
FH	0.792735	-1.24793	0.096	0.125	1
ARHGEF26	0.793165	-0.23966	0.287	0.25	1
NUF2	0.793186	-0.426428	0.314	0.375	1
DNASE1	0.793401	-0.536053	0.158	0.125	1
STXBP2	0.793401	-0.55132	0.158	0.125	1
UQCRC2	0.793463	-0.78398	0.468	0.375	1
ALMS1	0.793467	-0.582347	0.352	0.375	1
VPS26A	0.793572	-0.65305	0.327	0.25	1
NDUFS3	0.793608	-0.820506	0.18	0.125	1
SLF1	0.793613	-0.329805	0.416	0.5	1
GSKIP	0.79393	-1.71359	0.109	0.125	1
SMYD4	0.794076	-0.433483	0.312	0.375	1
CPNE1	0.794155	-0.373458	0.448	0.5	1
ZNF800	0.794189	-0.748357	0.209	0.25	1
NQO2	0.794391	-0.956161	0.234	0.25	1
MRPL45	0.794644	-0.78398	0.211	0.25	1
ENSG00000278903	0.794718	-0.55132	0.158	0.125	1
RAB4A	0.794718	-0.56675	0.158	0.125	1
NSUN7	0.794741	-0.191025	0.281	0.25	1
MYO1B	0.794809	-0.857981	0.377	0.25	1
PEX1	0.795187	-0.100284	0.397	0.375	1
TMC1	0.795429	-0.38405	0.572	0.375	1
EEF1AKMT1	0.795524	-1.69087	0.109	0.125	1
EXOSC8	0.795819	-0.384809	0.309	0.375	1
EDEM1	0.796035	-0.582347	0.158	0.125	1
PFDN5	0.796098	-0.399931	0.336	0.375	1
FUT10	0.796123	-0.140124	0.593	0.5	1
HLA-E	0.796161	-0.690871	0.207	0.25	1
CPSF3	0.79628	-0.713591	0.328	0.25	1
ARL5A	0.796385	-0.447697	0.314	0.375	1
RASA3	0.796648	-0.447697	0.156	0.125	1
HAT1	0.79665	-0.15949	0.279	0.25	1
SNHG16	0.796917	-0.789142	0.407	0.375	1
BLMH	0.797067	-1.31583	0.274	0.25	1
HAUS3	0.797094	-0.772008	0.211	0.25	1
SLC30A5	0.797429	-0.491199	0.528	0.375	1
C11orf58	0.797813	-1.39319	0.359	0.375	1
TTLL5	0.797866	-0.240294	0.762	0.625	1
SYVN1	0.798614	-0.657448	0.207	0.25	1
BNIP3L	0.798671	-0.614055	0.158	0.125	1
FZD6	0.798671	-0.614055	0.158	0.125	1
GMEB1	0.79899	-0.183076	0.281	0.25	1
ENSG00000288645	0.799174	-0.223265	0.283	0.25	1
HJURP	0.799305	-0.520946	0.156	0.125	1
FNTA	0.799365	-0.405469	0.321	0.25	1
FKBP5	0.799712	-0.28573	0.437	0.5	1
CEP164	0.799769	-0.83289	0.363	0.375	1
ENSG00000254044	0.800634	-0.520946	0.156	0.125	1
FUNDC2	0.800634	-0.505996	0.156	0.125	1
ENSG00000267009	0.800634	-0.536053	0.156	0.125	1
STX18-AS1	0.80096	-0.236915	0.844	0.625	1
MRPL12	0.801068	-0.668503	0.207	0.25	1
MRPS27	0.801241	-0.891589	0.416	0.375	1
CALCOCO2	0.801616	-0.962951	0.181	0.125	1
FOLR1	0.80188	-1.60341	0.109	0.125	1
ANKMY1	0.801963	-0.55132	0.156	0.125	1
RAB10	0.802062	-0.190456	0.795	0.625	1
B3GAT3	0.802299	-0.483857	0.321	0.375	1
EZH2	0.80239	-0.408941	0.799	0.625	1
SNURF	0.80246	-0.532261	0.508	0.375	1
PLEKHH2	0.802586	-1.29855	0.098	0.125	1
NAGLU	0.803044	-0.183076	0.279	0.25	1
ADAMTS6	0.803292	-0.536053	0.156	0.125	1
LSM2	0.803292	-0.56675	0.156	0.125	1
SCAP	0.803604	-0.179118	0.479	0.375	1
MED19	0.803618	-0.922687	0.18	0.125	1
PPP1R13L	0.803826	-0.362517	0.506	0.375	1
RBM3	0.804042	-0.576088	0.356	0.375	1
PLK3	0.804256	-1.27302	0.098	0.125	1
VANGL1	0.804256	-1.27302	0.098	0.125	1
LGR6	0.804256	-1.27302	0.098	0.125	1
THAP9	0.804256	-1.27302	0.098	0.125	1
FLOT1	0.804256	-1.27302	0.098	0.125	1
ENSG00000286075	0.804256	-1.27302	0.098	0.125	1
MED22	0.804256	-1.24793	0.098	0.125	1
SUPT6H	0.804347	-0.419408	0.319	0.25	1
ZNF532	0.804537	-0.310626	0.804	0.75	1
MIA3	0.804547	-0.491199	0.323	0.375	1
GALNT10	0.804601	-0.969772	0.327	0.25	1
NGFR	0.804736	-1.71359	0.111	0.125	1
TOMM22	0.805254	-0.491199	0.154	0.125	1
YPEL3	0.805927	-1.24793	0.098	0.125	1
MAP3K1	0.805952	-0.598114	0.156	0.125	1
ZNF397	0.806095	-1.44294	0.238	0.25	1
PLRG1	0.806324	-1.69087	0.111	0.125	1
MAP4K3-DT	0.806682	-0.476552	0.323	0.25	1
NDUFS8	0.806895	-0.725087	0.211	0.25	1
KIF3B	0.807282	-0.598114	0.156	0.125	1
PDCD4	0.807282	-0.614055	0.156	0.125	1
ATP6V1F	0.807597	-1.19902	0.098	0.125	1
ENSG00000235834	0.807597	-1.15171	0.098	0.125	1
PDE3A	0.807597	-1.22327	0.098	0.125	1
ARHGEF39	0.807597	-1.22327	0.098	0.125	1
SEPTIN7	0.807709	-0.354843	0.501	0.5	1
MEF2A	0.808398	-0.132156	0.755	0.75	1
TASOR2	0.808877	-0.207788	0.672	0.75	1
WDR73	0.809195	-0.419408	0.314	0.375	1
BDP1	0.809224	-0.375398	0.86	0.75	1
RGS6	0.809268	-1.19902	0.098	0.125	1
MAFK	0.809268	-1.19902	0.098	0.125	1
SSBP4	0.809346	-0.713591	0.211	0.25	1
MIA2	0.809355	-0.909511	0.178	0.125	1
ECE1	0.809592	-1.28148	0.276	0.25	1
MMP14	0.809635	-0.256243	0.281	0.25	1
SHCBP1	0.809791	-0.28148	0.283	0.25	1
C11orf80	0.809823	-0.426428	0.495	0.5	1
ORC5	0.809985	-0.351021	0.441	0.375	1
GOT1	0.810526	-0.440573	0.319	0.25	1
FAM216A	0.810617	-0.55132	0.154	0.125	1
MFSD2B	0.810617	-0.55132	0.154	0.125	1
MAP3K5	0.810617	-0.55132	0.154	0.125	1
APBB3	0.810938	-1.17517	0.098	0.125	1
ZNF420	0.811053	-0.357716	0.314	0.25	1
HEATR3	0.811219	-0.906236	0.236	0.25	1
URM1	0.811219	-0.906236	0.236	0.25	1
LSM5	0.811353	-0.657448	0.209	0.25	1
COPG1	0.811765	-0.256243	0.281	0.25	1
GPX4	0.811931	-1.14243	0.238	0.25	1
RNF187	0.811958	-0.536053	0.154	0.125	1
CDC123	0.812049	-0.799521	0.414	0.375	1
SLC35F2	0.81221	-0.760134	0.359	0.375	1
SART3	0.812434	-0.208668	0.439	0.375	1
GAPVD1	0.812653	-0.225713	0.662	0.5	1
USP53	0.813121	-0.165071	0.537	0.5	1
VPS37C	0.813197	-0.55132	0.352	0.375	1
ENSG00000274333	0.8133	-0.582347	0.154	0.125	1
FOXK2	0.813526	-0.37969	0.777	0.75	1
MLF2	0.813544	-0.199018	0.278	0.25	1
SMU1	0.813733	-0.231439	0.279	0.25	1
TFR2	0.813806	-0.635589	0.209	0.25	1
NOP16	0.813942	-0.925999	0.238	0.25	1
GPHN	0.814086	-0.110013	0.884	0.875	1
BRCA1	0.814455	-0.556912	0.592	0.5	1
MMAB	0.814642	-0.598114	0.154	0.125	1
IDH3A	0.814642	-0.598114	0.154	0.125	1
TXNDC15	0.814642	-0.598114	0.154	0.125	1
KCNAB2	0.814664	-0.725087	0.212	0.25	1
INTS2	0.814677	-0.594947	0.361	0.375	1
MRPL34	0.814773	-0.896455	0.236	0.25	1
NFATC3	0.815077	-0.35697	0.584	0.375	1
LRRC49	0.815304	-0.433483	0.152	0.125	1
AHCY	0.81549	-0.15949	0.276	0.25	1
TPTE2	0.815526	-0.377988	0.443	0.375	1
PPP1R9A	0.815771	-0.147839	0.47	0.375	1
ETHE1	0.815875	-0.247928	0.279	0.25	1
CYB5R1	0.815949	-1.29855	0.1	0.125	1
LIAS	0.81618	-0.289992	0.283	0.25	1
RDH13	0.81633	-0.520946	0.354	0.375	1
TMED8	0.81635	-0.909511	0.176	0.125	1
STAMBP	0.816675	-1.01845	0.272	0.25	1
ATP2C2	0.817049	-2.01845	0.113	0.125	1
ENSG00000286619	0.817113	-0.713591	0.212	0.25	1
LMTK3	0.817277	-1.27302	0.1	0.125	1
CDC37L1	0.817277	-1.27302	0.1	0.125	1
GPAT4	0.817426	-0.15949	0.274	0.25	1
POLR2A	0.817428	-0.351021	0.461	0.5	1
TMED7	0.817619	-1.01845	0.098	0.125	1
FOXH1	0.817841	-0.231439	0.278	0.25	1
HMGB3	0.817871	-0.839122	0.234	0.25	1
PEDS1	0.81802	-0.256243	0.279	0.25	1
TMEM87A	0.81807	-0.427211	0.588	0.5	1
TAF1D	0.818122	0.116928	0.984	1	1
AFTPH	0.818811	-0.582347	0.361	0.375	1
DHRS13	0.818919	-0.935984	0.176	0.125	1
ENSG00000205740	0.818941	-1.24793	0.1	0.125	1
IKZF5	0.818941	-1.24793	0.1	0.125	1
ENSG00000286303	0.818941	-1.24793	0.1	0.125	1
ARMH4	0.818941	-1.24793	0.1	0.125	1
SGSH	0.818941	-1.24793	0.1	0.125	1
ENSG00000286634	0.818941	-1.24793	0.1	0.125	1
ME1	0.818941	-1.24793	0.1	0.125	1
ZFP41	0.818941	-1.24793	0.1	0.125	1
NDUFB1	0.819029	-0.364442	0.31	0.25	1
ENSG00000279738	0.819321	-0.181944	0.534	0.625	1
MLYCD	0.819364	-0.520946	0.152	0.125	1
YDJC	0.819364	-0.505996	0.152	0.125	1
CCDC106	0.819364	-0.55132	0.152	0.125	1
ZNF552	0.819364	-0.55132	0.152	0.125	1
METTL26	0.819563	-0.702186	0.212	0.25	1
SART1	0.819707	-0.56365	0.358	0.375	1
UBAP1L	0.819953	-0.736675	0.214	0.25	1
NOTCH2	0.820158	-1.64648	0.113	0.125	1
ENSG00000250075	0.820158	-1.64648	0.113	0.125	1
STAT5B	0.820167	-0.256243	0.279	0.25	1
HAUS8	0.820584	-0.447697	0.323	0.375	1
ENSG00000236255	0.820605	-1.19902	0.1	0.125	1
LZIC	0.820605	-1.22327	0.1	0.125	1
TLE5	0.820605	-1.22327	0.1	0.125	1
COX18	0.820605	-1.22327	0.1	0.125	1
ZNF630	0.820605	-1.22327	0.1	0.125	1
B4GALT4	0.820718	-0.56675	0.152	0.125	1
CANX	0.820946	-0.502567	0.657	0.75	1
USP5	0.820991	-0.594947	0.365	0.375	1
LDLRAP1	0.821166	-0.603408	0.209	0.25	1
LRRC14	0.821167	-0.592839	0.209	0.25	1
ZNF525	0.821376	-0.252911	0.408	0.5	1
CAT	0.82174	-1.62478	0.113	0.125	1
LAMP1	0.821951	-0.151712	0.423	0.375	1
KNOP1	0.822054	-0.355481	0.439	0.375	1
MRPS16	0.822071	-0.56675	0.152	0.125	1
RXYLT1	0.822072	-0.582347	0.152	0.125	1
MARCHF2	0.822072	-0.582347	0.152	0.125	1
POLR3G	0.822072	-0.582347	0.152	0.125	1
ZNF234	0.822269	-1.17517	0.1	0.125	1
SNHG21	0.822269	-1.15171	0.1	0.125	1
RAB30	0.822269	-1.19902	0.1	0.125	1
DYNLL2	0.822269	-1.19902	0.1	0.125	1
BID	0.822269	-1.19902	0.1	0.125	1
TTLL1	0.822269	-1.19902	0.1	0.125	1
DCAF15	0.822745	-0.476552	0.151	0.125	1
GPI	0.822821	-0.673556	0.595	0.5	1
ARID3B	0.822883	-0.189432	0.436	0.375	1
DCUN1D4	0.823103	-0.976625	0.27	0.25	1
FXR1	0.823265	-0.142434	0.69	0.75	1
NHEJ1	0.823426	-0.582347	0.152	0.125	1
RNF123	0.823426	-0.582347	0.152	0.125	1
TRMT1L	0.823426	-0.598114	0.152	0.125	1
HUNK	0.823516	-1.64648	0.178	0.125	1
NPTN	0.823547	-0.719327	0.37	0.25	1
SAFB2	0.823604	-0.358675	0.495	0.375	1
KCNH8	0.823933	-1.17517	0.1	0.125	1
FAM227B	0.82411	-0.491199	0.151	0.125	1
PTCD1	0.824182	-0.252079	0.49	0.375	1
PPP4C	0.824303	-0.247928	0.278	0.25	1
SLC39A7	0.824306	-0.199018	0.278	0.25	1
MTMR10	0.824466	-0.273018	0.279	0.25	1
ATF7IP2	0.824523	-1.07126	0.632	0.625	1
GLI4	0.82478	-0.598114	0.152	0.125	1
SMNDC1	0.82478	-0.614055	0.152	0.125	1
RBFOX3	0.82478	-0.614055	0.152	0.125	1
PCSK4	0.82478	-0.614055	0.152	0.125	1
NDUFB2	0.824785	-0.156374	0.426	0.375	1
SRPRA	0.824847	-0.702186	0.214	0.25	1
ENSG00000260573	0.824847	-0.702186	0.214	0.25	1
ZNF695	0.825058	-0.713591	0.408	0.375	1
ZNF91	0.825403	-0.420965	0.59	0.5	1
MAILR	0.825596	-1.12863	0.1	0.125	1
CHAF1A	0.826001	-0.109132	0.566	0.75	1
GTPBP4	0.826114	-0.38709	0.47	0.5	1
NFS1	0.826135	-0.630175	0.152	0.125	1
ZFAND1	0.826135	-0.630175	0.152	0.125	1
ZNF589	0.826394	-0.118098	0.793	0.5	1
PAK1IP1	0.826462	-0.247928	0.278	0.25	1
UFL1	0.826505	-0.635589	0.211	0.25	1
SYMPK	0.826552	-0.355481	0.668	0.625	1
TMEFF1	0.826635	-0.755411	0.321	0.25	1
BORA	0.826909	-0.657448	0.212	0.25	1
DPAGT1	0.82691	-0.668503	0.212	0.25	1
GTF2H2C	0.827132	-0.305597	0.688	0.625	1
FKBP8	0.82749	-0.630175	0.152	0.125	1
MRPS11	0.82749	-0.646477	0.152	0.125	1
TXN2	0.82749	-0.646477	0.152	0.125	1
WHRN	0.82749	-0.646477	0.152	0.125	1
MAGOH	0.827624	-1.99738	0.114	0.125	1
NCS1	0.82764	-1.97663	0.114	0.125	1
SUSD6	0.827858	-1.03266	0.176	0.125	1
UBAC1	0.827949	-0.426428	0.321	0.375	1
MYLIP	0.828158	-0.557472	0.361	0.375	1
ENSG00000286797	0.828207	-0.55132	0.151	0.125	1
KPNA4	0.828449	-0.247928	0.276	0.25	1
ENSG00000259723	0.828751	-0.131494	0.581	0.5	1
ZNF844	0.828845	-0.662965	0.152	0.125	1
LINC00106	0.829254	-0.541124	0.51	0.375	1
TSG101	0.829499	-0.419408	0.31	0.25	1
STARD7	0.829499	-0.419408	0.31	0.25	1
PLIN2	0.829572	-0.55132	0.151	0.125	1
ANKS3	0.829887	-0.773201	0.525	0.5	1
RBM17	0.829963	-0.450557	0.593	0.5	1
SORD	0.830448	-1.27302	0.102	0.125	1
FDX2	0.830448	-1.27302	0.102	0.125	1
PET117	0.830448	-1.27302	0.102	0.125	1
MRPS2	0.830448	-1.27302	0.102	0.125	1
TELO2	0.830677	-0.351021	0.494	0.5	1
GPR137C	0.830689	-1.64648	0.114	0.125	1
FHIP1B	0.830939	-0.582347	0.151	0.125	1
UNC93B1	0.830939	-0.582347	0.151	0.125	1
MRFAP1	0.830939	-0.582347	0.151	0.125	1
HULC	0.830983	-0.561588	0.209	0.25	1
ZNF281	0.831783	-1.22327	0.102	0.125	1
ELP5	0.831783	-1.24793	0.102	0.125	1
MCC	0.831783	-1.24793	0.102	0.125	1
MTRF1L	0.831783	-1.24793	0.102	0.125	1
MRPL38	0.831808	-0.614055	0.212	0.25	1
EBNA1BP2	0.832188	-0.668503	0.214	0.25	1
NPLOC4	0.832206	-0.143977	0.655	0.5	1
TARBP2	0.832305	-0.598114	0.151	0.125	1
TBC1D3L	0.832305	-0.598114	0.151	0.125	1
FBXL12	0.832305	-0.598114	0.151	0.125	1
TXNIP	0.832411	-0.15949	0.272	0.25	1
CENPQ	0.832463	-1.00437	0.174	0.125	1
PUM2	0.832822	-0.148137	0.797	0.625	1
ADCK1	0.832943	-0.289992	0.278	0.25	1
ALDH18A1	0.833026	-0.377988	0.318	0.375	1
ATP6V0B	0.833351	-0.582347	0.35	0.375	1
ENSG00000257298	0.83344	-1.22327	0.102	0.125	1
MTMR6	0.83344	-1.22327	0.102	0.125	1
ZNF226	0.83344	-1.22327	0.102	0.125	1
WDR53	0.83344	-1.22327	0.102	0.125	1
NBPF1	0.833651	-0.805785	0.321	0.25	1
PHLDB1	0.833671	-0.598114	0.151	0.125	1
KNSTRN	0.833672	-0.614055	0.151	0.125	1
MAP3K2	0.834001	-0.402389	0.584	0.5	1
PIK3C2A	0.834293	-0.401207	0.73	0.625	1
PTEN	0.834352	-0.214125	0.592	0.625	1
CLK3	0.834635	-0.657448	0.214	0.25	1
CIAPIN1	0.834635	-0.657448	0.214	0.25	1
BTBD8	0.834636	-0.646477	0.214	0.25	1
NSFL1C	0.834636	-0.668503	0.214	0.25	1
SGO2	0.834779	-0.231439	0.274	0.25	1
SEC24C	0.83478	-0.231439	0.274	0.25	1
NSUN4	0.834956	-0.28148	0.276	0.25	1
EBLN3P	0.835038	-0.614055	0.151	0.125	1
BEND7	0.835038	-0.630175	0.151	0.125	1
CCDC134	0.835038	-0.630175	0.151	0.125	1
SLU7	0.835038	-0.630175	0.151	0.125	1
TBX19	0.835097	-1.17517	0.102	0.125	1
SLC34A2	0.835097	-1.17517	0.102	0.125	1
SH3GLB1	0.835097	-1.19902	0.102	0.125	1
ENSG00000188897	0.835097	-1.19902	0.102	0.125	1
NPIPA8	0.835097	-1.19902	0.102	0.125	1
ANKRD40	0.835097	-1.19902	0.102	0.125	1
RAB11B	0.835097	-1.19902	0.102	0.125	1
JAGN1	0.835097	-1.19902	0.102	0.125	1
AKIRIN2	0.835107	-0.298554	0.278	0.25	1
INTS3	0.835393	-0.199018	0.43	0.375	1
SRSF11	0.835522	-0.101688	0.969	1	1
BRIP1	0.836268	-0.245668	0.655	0.75	1
NOMO3	0.836278	-0.935984	0.245	0.25	1
SPHK2	0.836406	-0.614055	0.151	0.125	1
COX4I1	0.836469	-0.441219	0.564	0.5	1
DVL3	0.836621	-0.419408	0.323	0.375	1
ISG15	0.836753	-1.17517	0.102	0.125	1
ENSG00000284309	0.836753	-1.17517	0.102	0.125	1
NOS1AP	0.836753	-1.17517	0.102	0.125	1
EFS	0.836753	-1.17517	0.102	0.125	1
ERI2	0.836753	-1.17517	0.102	0.125	1
EHD2	0.836753	-1.17517	0.102	0.125	1
CEP70	0.836958	-0.231439	0.274	0.25	1
AP1S3	0.836976	-1.56159	0.114	0.125	1
SNHG9	0.837148	-0.55132	0.149	0.125	1
ZNF483	0.837773	-0.646477	0.151	0.125	1
TLCD3A	0.837773	-0.662965	0.151	0.125	1
LINC01301	0.83841	-1.15171	0.102	0.125	1
DNAH11	0.838525	-0.520946	0.149	0.125	1
OST4	0.838526	-0.56675	0.149	0.125	1
NDFIP1	0.838954	-0.223265	0.272	0.25	1
AHDC1	0.839135	-0.256243	0.274	0.25	1
ATP5F1D	0.839157	-0.55132	0.212	0.25	1
TSC1	0.839298	-0.273018	0.276	0.25	1
ENSG00000230732	0.839446	-0.344357	0.318	0.375	1
CMTM8	0.839732	-0.361075	0.543	0.5	1
KATNAL2	0.839808	-0.762501	0.318	0.25	1
ST3GAL4	0.8399	-0.762501	0.318	0.25	1
ORC6	0.8399	-0.762501	0.318	0.25	1
RPL5	0.84038	0.367507	0.773	0.75	1
STON2	0.840406	-1.69992	0.174	0.125	1
ATF4	0.840719	-0.124817	0.452	0.375	1
WARS2-AS1	0.841106	-0.419408	0.327	0.375	1
ENSG00000230773	0.841282	-0.582347	0.149	0.125	1
PRPF19	0.841282	-0.598114	0.149	0.125	1
NHS	0.841305	-0.641022	0.356	0.25	1
YIF1B	0.841315	-0.256243	0.274	0.25	1
GAS7	0.84155	-0.23966	0.887	0.875	1
GRID1	0.841722	-1.08354	0.102	0.125	1
FKBP11	0.841984	-0.73435	0.316	0.25	1
PEX5	0.842659	-0.690871	0.218	0.25	1
ENSG00000187904	0.84266	-0.598114	0.149	0.125	1
CHMP5	0.84266	-0.598114	0.149	0.125	1
PITHD1	0.842661	-0.614055	0.149	0.125	1
SPATA5L1	0.842661	-0.614055	0.149	0.125	1
CNTRL	0.842661	-0.614055	0.149	0.125	1
TRUB2	0.843086	-0.962951	0.171	0.125	1
SMARCE1	0.843325	-0.256243	0.272	0.25	1
HBS1L	0.843326	-0.247928	0.272	0.25	1
KIF4A	0.843444	-0.793026	0.421	0.375	1
GMNN	0.843496	-0.273018	0.274	0.25	1
RPN2	0.843528	-0.10967	0.759	0.75	1
ADA	0.843612	-1.04701	0.172	0.125	1
IFFO1	0.844039	-0.598114	0.149	0.125	1
MLKL	0.844039	-0.630175	0.149	0.125	1
ZNF594	0.844039	-0.630175	0.149	0.125	1
POLI	0.844039	-0.630175	0.149	0.125	1
ENSG00000286949	0.844039	-0.630175	0.149	0.125	1
TRMT10B	0.844039	-0.630175	0.149	0.125	1
MBNL1	0.844116	-0.332063	0.485	0.375	1
DCTN2	0.844231	-0.491199	0.312	0.25	1
SPATA5	0.844747	-0.29341	0.84	0.625	1
CNNM3	0.845071	-0.38709	0.434	0.375	1
RSU1	0.84508	-0.223265	0.425	0.375	1
CD55	0.84515	-0.60038	0.437	0.375	1
MIR9-1HG	0.845379	-0.867504	0.243	0.25	1
FKBP14	0.845418	-0.630175	0.149	0.125	1
FAM221A	0.845419	-0.646477	0.149	0.125	1
RSKR	0.846108	-0.38709	0.432	0.375	1
AP3M2	0.846143	-1.16927	0.367	0.25	1
VPS37B	0.846249	-0.476552	0.31	0.25	1
RPS20	0.846352	0.197872	0.795	0.875	1
AKAP8	0.846608	-0.719327	0.367	0.375	1
MOSMO	0.847005	-0.720477	0.314	0.25	1
GATD1	0.847199	-0.357716	0.321	0.375	1
KRTCAP3	0.847334	-0.199018	0.269	0.25	1
UQCC3	0.847357	-1.56159	0.116	0.125	1
RNASEH2A	0.847372	-1.56159	0.116	0.125	1
HDGFL2	0.847543	-0.679644	0.218	0.25	1
DNAJC21	0.847704	-0.273018	0.272	0.25	1
VPS26B	0.847755	-1.19902	0.103	0.125	1
ENSG00000267481	0.847755	-1.19902	0.103	0.125	1
ATG14	0.847826	-0.485322	0.361	0.375	1
WASHC5	0.848492	-0.405469	0.325	0.375	1
NDUFA10	0.848839	-0.251485	0.539	0.5	1
SLC13A3	0.848967	-0.56675	0.147	0.125	1
AGO2	0.849003	-0.546941	0.704	0.625	1
ENSG00000282022	0.849404	-1.12863	0.103	0.125	1
PAFAH1B3	0.849404	-1.15171	0.103	0.125	1
HPGD	0.849404	-1.15171	0.103	0.125	1
SRR	0.849404	-1.17517	0.103	0.125	1
HDAC10	0.849404	-1.17517	0.103	0.125	1
IQCJ-SCHIP1	0.849404	-1.17517	0.103	0.125	1
TTC33	0.849404	-1.17517	0.103	0.125	1
POLG2	0.84942	-0.670089	0.445	0.375	1
CUL2	0.849446	-0.273018	0.426	0.5	1
WDPCP	0.849541	-0.339196	0.595	0.5	1
RCHY1	0.849558	-0.696518	0.149	0.125	1
UNG	0.849661	-0.635589	0.216	0.25	1
PHLDB3	0.849895	-1.18943	0.249	0.25	1
GNAS-AS1	0.849985	-0.646477	0.218	0.25	1
WDR82	0.849985	-0.668503	0.218	0.25	1
SYNJ2	0.850154	-0.405469	0.307	0.25	1
ECPAS	0.850305	-0.273018	0.744	0.75	1
CDH8	0.850358	-0.582347	0.147	0.125	1
BBC3	0.850358	-0.55132	0.147	0.125	1
CENPT	0.850406	-0.337724	0.321	0.375	1
EXOSC5	0.850938	-0.713591	0.149	0.125	1
YKT6	0.850944	-0.802128	0.241	0.25	1
ZNF426	0.851053	-1.15171	0.103	0.125	1
ZGRF1	0.851269	-0.166749	0.764	0.625	1
ENSG00000260072	0.851749	-0.582347	0.147	0.125	1
GHITM	0.851764	-0.976625	0.169	0.125	1
SCMH1	0.851921	-0.885357	0.368	0.375	1
GPRC5D-AS1	0.852008	-0.508973	0.361	0.375	1
VWA1	0.852106	-0.624782	0.216	0.25	1
ZNF394	0.852106	-0.624782	0.216	0.25	1
FGGY	0.852232	-0.805785	0.316	0.25	1
CDC45	0.852278	-0.318006	0.318	0.375	1
KLHL15	0.852427	-0.646477	0.218	0.25	1
PCDH1	0.852427	-0.635589	0.218	0.25	1
NEK3	0.852427	-0.657448	0.218	0.25	1
CSE1L	0.852552	-0.193684	0.65	0.625	1
MSH3	0.852573	-0.515945	0.623	0.5	1
VPS72	0.852702	-1.12863	0.103	0.125	1
MSR1	0.852702	-1.12863	0.103	0.125	1
SYTL4	0.853139	-0.614055	0.147	0.125	1
PAK4	0.853144	-0.52697	0.361	0.375	1
PDHA1	0.853454	-0.194217	0.417	0.5	1
PSMC5	0.853948	-0.215138	0.269	0.25	1
SGK1	0.853948	-0.223265	0.269	0.25	1
CWC27	0.854485	-0.751066	0.623	0.5	1
CDK3	0.854531	-0.646477	0.147	0.125	1
LFNG	0.854531	-0.646477	0.147	0.125	1
ZNF337-AS1	0.854549	-0.582347	0.216	0.25	1
LPCAT3	0.854755	-0.749492	0.858	0.625	1
SETD1A	0.854868	-0.635589	0.218	0.25	1
SFMBT1	0.854868	-0.624782	0.218	0.25	1
TULP4	0.855032	-0.649461	0.592	0.5	1
RPL13A	0.855109	0.240108	0.993	1	1
CCT4	0.855405	-0.385786	0.486	0.375	1
AZIN1	0.85552	-0.433483	0.436	0.375	1
SYCE1L	0.855922	-0.646477	0.147	0.125	1
VHL	0.855991	-0.814354	0.365	0.25	1
DDX50	0.856084	-0.529559	0.485	0.5	1
DDX41	0.856154	-0.23966	0.269	0.25	1
PKM	0.856323	-0.244615	0.791	0.625	1
CSNK2A2	0.856328	-0.256243	0.27	0.25	1
SEMA6D	0.856481	-0.399931	0.348	0.375	1
COG3	0.856482	-0.307167	0.272	0.25	1
LINC01138	0.856483	-0.28148	0.272	0.25	1
TBC1D2B	0.856484	-0.315832	0.272	0.25	1
PKNOX1	0.856827	-0.793026	0.241	0.25	1
MAN2A2	0.85684	-0.668503	0.367	0.375	1
ZNF268	0.85731	-0.614055	0.218	0.25	1
INSIG1	0.857314	-0.662965	0.147	0.125	1
SGO1	0.857609	-0.657448	0.22	0.25	1
ZNF410	0.857628	-0.491199	0.307	0.25	1
SLC2A1	0.857909	-0.227718	0.662	0.625	1
RPL31	0.857914	0.137546	0.777	0.75	1
KATNA1	0.858053	-1.25624	0.29	0.25	1
TRAIP	0.85818	-0.231439	0.267	0.25	1
ENSG00000235726	0.858181	-0.223265	0.267	0.25	1
WASHC1	0.858241	-0.387921	0.691	0.625	1
ZNF445	0.858369	-0.273018	0.269	0.25	1
ZMYM1	0.858409	-0.302854	0.468	0.5	1
UTF1	0.858706	-0.696518	0.147	0.125	1
RIOK2	0.858706	-0.696518	0.147	0.125	1
SUCLG2	0.858802	-0.87709	0.434	0.375	1
PRPF4B	0.858876	-0.407011	0.795	0.75	1
CCDC9	0.858895	-1.22327	0.105	0.125	1
GORASP1	0.858895	-1.22327	0.105	0.125	1
MT-CO2	0.859057	0.155622	0.996	1	1
RALGPS1	0.85912	-0.347209	0.521	0.5	1
GLIPR2	0.859143	-0.195016	0.441	0.5	1
PHF8	0.859148	-0.719327	0.37	0.375	1
TATDN1	0.85975	-0.614055	0.218	0.25	1
MORN1	0.860247	-1.19902	0.105	0.125	1
FOXJ2	0.860247	-1.19902	0.105	0.125	1
ERCC1	0.860247	-1.19902	0.105	0.125	1
KLHL8	0.860557	-0.776785	0.312	0.25	1
UQCC1	0.860904	-0.343028	0.63	0.625	1
DNAJC19	0.860938	-0.598114	0.145	0.125	1
TMEM132D	0.860938	-0.55132	0.145	0.125	1
EIF3J	0.861228	-0.462052	0.359	0.375	1
ZNF677	0.861491	-0.730869	0.147	0.125	1
AAGAB	0.861591	-0.412422	0.33	0.375	1
GMIP	0.861889	-1.17517	0.105	0.125	1
CCDC127	0.861889	-1.17517	0.105	0.125	1
ENSG00000285637	0.861889	-1.17517	0.105	0.125	1
STX17	0.861889	-1.17517	0.105	0.125	1
CAVIN4	0.861889	-1.17517	0.105	0.125	1
ZNF232	0.862191	-0.592839	0.218	0.25	1
NDOR1	0.862341	-0.614055	0.145	0.125	1
VKORC1	0.862341	-0.630175	0.145	0.125	1
NAF1	0.862487	-0.646477	0.22	0.25	1
LARP7	0.862954	-0.275834	0.606	0.5	1
NECAP2	0.863149	-1.01845	0.167	0.125	1
FBXW2	0.863222	-0.820506	0.245	0.25	1
TGFBR3	0.863425	-0.3952	0.951	1	1
TNKS1BP1	0.86353	-1.15171	0.105	0.125	1
QPCTL	0.86353	-1.15171	0.105	0.125	1
ZBTB49	0.86353	-1.15171	0.105	0.125	1
TLN1	0.86353	-1.15171	0.105	0.125	1
IKZF4	0.863744	-0.614055	0.145	0.125	1
TENM2	0.863744	-0.630175	0.145	0.125	1
EPS8	0.863744	-0.614055	0.145	0.125	1
D2HGDH	0.863744	-0.646477	0.145	0.125	1
B3GALNT2	0.863867	-0.433483	0.526	0.5	1
RAVER1	0.864471	-1.03266	0.167	0.125	1
KIAA2013	0.86463	-0.839122	0.247	0.25	1
LYPLAL1	0.864633	-0.57193	0.218	0.25	1
NAALADL2	0.864924	-0.624782	0.22	0.25	1
CNOT8	0.864924	-0.624782	0.22	0.25	1
CELF2	0.864925	-0.582347	0.22	0.25	1
HACE1	0.864974	-0.498578	0.307	0.25	1
HUWE1	0.86505	-0.260851	0.936	0.875	1
ZNF429	0.865056	-0.520946	0.307	0.25	1
ENSG00000249413	0.865148	-0.646477	0.145	0.125	1
HEY2-AS1	0.865148	-0.662965	0.145	0.125	1
SLC7A6OS	0.86517	-1.12863	0.105	0.125	1
SUPT4H1	0.86517	-1.12863	0.105	0.125	1
ST3GAL6	0.86517	-1.12863	0.105	0.125	1
PAQR3	0.86517	-1.12863	0.105	0.125	1
ENSG00000253194	0.86517	-1.12863	0.105	0.125	1
MGAT3	0.8652	-0.668503	0.221	0.25	1
SOS2	0.865452	-0.208668	0.428	0.5	1
ATG3	0.865575	-0.327466	0.581	0.5	1
PREB	0.865989	-0.520946	0.143	0.125	1
SLC27A1	0.865989	-0.505996	0.143	0.125	1
TMEM68	0.866053	-0.513451	0.307	0.25	1
BAG6	0.866204	-0.16105	0.416	0.375	1
SRP72	0.866311	-0.413418	0.49	0.375	1
FASTK	0.866447	-0.292127	0.321	0.375	1
NOTCH2NLC	0.866551	-0.679644	0.145	0.125	1
MINDY3	0.866551	-0.679644	0.145	0.125	1
CHDH	0.866551	-0.679644	0.145	0.125	1
GTPBP2	0.866551	-0.679644	0.145	0.125	1
FAM120AOS	0.866551	-0.679644	0.145	0.125	1
ARHGAP11B	0.866597	-0.689262	0.419	0.375	1
GANAB	0.866928	-0.561588	0.526	0.5	1
TOMM40	0.86728	-0.203835	0.421	0.375	1
PPP1R37	0.867331	-0.694095	0.421	0.375	1
DDX52	0.867362	-0.324549	0.27	0.25	1
MED6	0.867362	-0.298554	0.27	0.25	1
DROSHA	0.867685	-0.38709	0.597	0.5	1
C2CD2	0.86775	-0.827924	0.312	0.25	1
PTPMT1	0.867769	-1.56159	0.12	0.125	1
SECISBP2L	0.867806	-0.175171	0.385	0.375	1
SLC35D1	0.867811	-1.16105	0.252	0.25	1
AMPD3	0.867955	-0.696518	0.145	0.125	1
NUDT14	0.867955	-0.696518	0.145	0.125	1
ENSG00000225087	0.868147	-0.151712	0.412	0.375	1
PTCHD1-AS	0.868451	-1.06151	0.105	0.125	1
HTR2C	0.868452	-1.01845	0.105	0.125	1
OTUD3	0.868452	-1.08354	0.105	0.125	1
DENR	0.869124	-0.447697	0.539	0.5	1
GATB	0.86936	-0.696518	0.145	0.125	1
NBPF10	0.86936	-0.713591	0.145	0.125	1
CDC34	0.86936	-0.713591	0.145	0.125	1
SH3BP1	0.86936	-0.713591	0.145	0.125	1
TRIM59	0.86936	-0.713591	0.145	0.125	1
ATP5MG	0.869608	-0.672949	0.305	0.25	1
ING4	0.869975	-0.337724	0.327	0.375	1
TMEM38A	0.870092	-1.06151	0.105	0.125	1
UQCRFS1	0.870231	-0.598114	0.143	0.125	1
BCAT2	0.870685	-1.01845	0.165	0.125	1
ASPSCR1	0.8707	-0.839122	0.249	0.25	1
SLC19A1	0.870765	-0.730869	0.145	0.125	1
PSMD3	0.870922	-0.867504	0.25	0.25	1
ROMO1	0.87134	-0.481418	0.214	0.25	1
TMOD1	0.871501	-0.247928	0.267	0.25	1
SEZ6L2	0.871787	-0.324549	0.27	0.25	1
CDK7	0.871868	-0.491199	0.365	0.375	1
UHRF2	0.872239	-0.603408	0.22	0.25	1
AAAS	0.872757	-0.657448	0.223	0.25	1
ALG8	0.872875	-0.562877	0.506	0.375	1
ACAA2	0.873061	-0.646477	0.143	0.125	1
ENSG00000267274	0.873061	-0.646477	0.143	0.125	1
PGAM5	0.873349	-1.04701	0.165	0.125	1
UBE4A	0.873449	-0.213517	0.423	0.5	1
GANC	0.87381	-0.111555	0.379	0.375	1
ENSG00000278390	0.874211	-1.17517	0.107	0.125	1
SGTB	0.874211	-1.17517	0.107	0.125	1
GOLGA7	0.874211	-1.17517	0.107	0.125	1
HSBP1	0.874476	-0.646477	0.143	0.125	1
DPH5	0.874477	-0.662965	0.143	0.125	1
CD59	0.874477	-0.662965	0.143	0.125	1
GID8	0.874477	-0.662965	0.143	0.125	1
ORC3	0.874775	-0.111555	0.376	0.375	1
ANPEP	0.875012	-0.976625	0.105	0.125	1
TACC3	0.875072	-0.243788	0.457	0.5	1
NAIP	0.875124	-1.53605	0.167	0.125	1
ZNF790	0.875203	-1.47655	0.167	0.125	1
ITPKC	0.875221	-1.46205	0.167	0.125	1
EPHA7	0.875353	-0.520946	0.142	0.125	1
PKIG	0.875571	-0.990431	0.163	0.125	1
DHRS4-AS1	0.875843	-1.15171	0.107	0.125	1
U2AF1L4	0.875843	-1.15171	0.107	0.125	1
TUBE1	0.875843	-1.15171	0.107	0.125	1
HSDL2	0.875856	-0.439152	0.361	0.375	1
RHOC	0.875892	-0.662965	0.143	0.125	1
ABCF3	0.875892	-0.679644	0.143	0.125	1
RPL27A	0.875979	0.320356	0.842	0.875	1
CNTNAP2	0.876093	-0.333319	0.269	0.25	1
NDRG3	0.8765	-0.513451	0.303	0.25	1
PRELID1	0.876541	-0.501046	0.216	0.25	1
SLC25A44	0.876616	-0.981213	0.419	0.375	1
EFCAB11	0.876977	-1.03552	0.437	0.375	1
ZNF786	0.877111	-0.57193	0.22	0.25	1
ENSG00000235337	0.877113	-0.501046	0.22	0.25	1
SCRN3	0.877308	-0.679644	0.143	0.125	1
COQ10B	0.877308	-0.679644	0.143	0.125	1
LINC01895	0.877308	-0.696518	0.143	0.125	1
TPRKB	0.877308	-0.696518	0.143	0.125	1
MIRLET7A1HG	0.877308	-0.696518	0.143	0.125	1
LINC00393	0.877374	-0.582347	0.221	0.25	1
PFKFB2	0.877476	-1.12863	0.107	0.125	1
LRRC56	0.877476	-1.12863	0.107	0.125	1
GNB3	0.877476	-1.12863	0.107	0.125	1
FLYWCH2	0.877476	-1.12863	0.107	0.125	1
ZKSCAN7-AS1	0.877476	-1.12863	0.107	0.125	1
GTPBP8	0.877476	-1.12863	0.107	0.125	1
RIPK1	0.877476	-1.12863	0.107	0.125	1
NDUFA11	0.877498	-0.167309	0.26	0.25	1
CKAP5	0.877719	-0.208063	0.8	0.625	1
MIER1	0.877785	-0.122915	0.376	0.375	1
ZNF717	0.877826	-0.151712	0.381	0.375	1
SGSM2	0.877865	-0.247928	0.263	0.25	1
GPS1	0.87818	-0.298554	0.267	0.25	1
MPHOSPH10	0.878317	-0.307167	0.269	0.25	1
MT-ND3	0.878525	0.442913	0.877	1	1
NEDD1	0.878724	-0.713591	0.143	0.125	1
SNORC	0.878724	-0.713591	0.143	0.125	1
SIK1	0.878724	-0.713591	0.143	0.125	1
SNAP29	0.878724	-0.713591	0.143	0.125	1
CKMT2-AS1	0.878847	-0.702186	0.376	0.375	1
RPS10	0.878879	0.316156	0.701	0.625	1
LINC02882	0.879108	-1.08354	0.107	0.125	1
ALDH6A1	0.879109	-1.10591	0.107	0.125	1
TXNDC9	0.879109	-1.10591	0.107	0.125	1
ICOSLG	0.879109	-1.10591	0.107	0.125	1
ENSG00000287238	0.879339	-1.54112	0.122	0.125	1
KIAA0825	0.879339	-1.54112	0.122	0.125	1
ENSG00000289528	0.879479	-1.07028	0.252	0.25	1
ANXA4	0.87963	-0.466869	0.41	0.375	1
ZNF253	0.880052	-0.624782	0.223	0.25	1
ESD	0.880141	-0.730869	0.143	0.125	1
DGKD	0.880141	-0.730869	0.143	0.125	1
MBD2	0.880264	-0.289992	0.265	0.25	1
ZRSR2	0.880411	-0.298554	0.267	0.25	1
SNAPC1	0.880541	-0.351021	0.269	0.25	1
SGSM1	0.880664	-0.505996	0.301	0.25	1
PSPC1	0.88073	-0.149498	0.913	0.75	1
ENDOV	0.880741	-1.06151	0.107	0.125	1
RAB40B	0.880741	-1.08354	0.107	0.125	1
TDRD12	0.880741	-1.08354	0.107	0.125	1
SLC12A2	0.880887	-1.52095	0.122	0.125	1
RSL1D1	0.881238	-0.467835	0.367	0.375	1
PML	0.881558	-0.748357	0.143	0.125	1
NSMCE2	0.8816	-0.314746	0.786	0.625	1
TAF2	0.88174	-0.109132	0.574	0.5	1
CDIN1	0.882068	-0.578432	0.503	0.375	1
PRKAG1	0.882242	-0.592839	0.221	0.25	1
FAM120B	0.882347	-0.256243	0.263	0.25	1
HACL1	0.882348	-0.247928	0.263	0.25	1
ATXN7L3	0.882373	-1.06151	0.107	0.125	1
HPS3	0.882483	-0.624782	0.223	0.25	1
SMCR8	0.882484	-0.614055	0.142	0.125	1
SREK1	0.882624	-0.232464	0.584	0.5	1
SPINK5	0.882705	-0.493878	0.612	0.5	1
TECPR1	0.88271	-0.657448	0.225	0.25	1
ZNF33A	0.882816	-0.764081	0.479	0.5	1
BBLN	0.882975	-0.766059	0.143	0.125	1
PIM3	0.883325	-0.75718	0.247	0.25	1
ATP1A1	0.88349	-0.402697	0.603	0.5	1
FAM32A	0.883621	-1.07616	0.163	0.125	1
UBA6-DT	0.883638	-1.07616	0.163	0.125	1
BCLAF3	0.883837	-0.23966	0.454	0.5	1
LRRFIP2	0.883859	-0.425423	0.481	0.375	1
GPSM2	0.883911	-0.646477	0.142	0.125	1
ANKRA2	0.883911	-0.662965	0.142	0.125	1
TRIM4	0.883911	-0.662965	0.142	0.125	1
WDR41	0.883922	-0.829784	0.252	0.25	1
LCLAT1	0.884769	-0.388232	0.526	0.5	1
ARF6	0.885339	-0.679644	0.142	0.125	1
PSMD6-AS2	0.885339	-0.679644	0.142	0.125	1
TFDP1	0.885899	-0.28573	0.466	0.375	1
ZSCAN5A	0.885906	-0.78398	0.249	0.25	1
ZSCAN18	0.886044	-0.646477	0.372	0.375	1
RPS27A	0.886115	0.498372	0.799	1	1
FAU	0.886487	-0.247928	0.483	0.375	1
GXYLT2	0.886506	-0.23966	0.26	0.25	1
SLC37A4	0.886565	-0.16105	0.401	0.375	1
NRDE2	0.88719	-0.55132	0.303	0.25	1
FOXN2	0.88735	-0.450557	0.363	0.375	1
CAB39	0.887615	-0.243788	0.457	0.375	1
SPG7	0.887715	-0.100284	0.77	0.75	1
PHLDA2	0.887998	-1.15171	0.109	0.125	1
MOK	0.887998	-1.15171	0.109	0.125	1
ZNF430	0.888081	-1.17045	0.258	0.25	1
RPUSD4	0.888194	-0.713591	0.142	0.125	1
ACBD6	0.888415	-0.201424	0.653	0.5	1
TUBGCP5	0.888633	-0.485322	0.37	0.375	1
TMEM242	0.889011	-1.13628	0.163	0.125	1
ANKS1A	0.889143	-0.640342	0.724	0.5	1
ENSG00000288715	0.889593	-0.337724	0.782	0.625	1
LINC01128	0.889622	-1.12863	0.109	0.125	1
TOLLIP	0.889622	-1.12863	0.109	0.125	1
ZFPM1	0.889622	-1.12863	0.109	0.125	1
NLE1	0.889622	-1.12863	0.109	0.125	1
DONSON	0.889622	-1.12863	0.109	0.125	1
MRPS30	0.889622	-1.12863	0.109	0.125	1
NKAIN2	0.889622	-1.12863	0.109	0.125	1
ZBTB43	0.889622	-0.730869	0.142	0.125	1
UHRF1BP1L	0.8898	-0.111555	0.37	0.375	1
KIFC1	0.89044	-0.311493	0.33	0.375	1
RPS16	0.890491	0.251643	0.764	0.875	1
MARCHF9	0.891051	-0.748357	0.142	0.125	1
BCAM	0.891051	-0.748357	0.142	0.125	1
ENSG00000243107	0.891051	-0.748357	0.142	0.125	1
SEM1	0.891146	-0.273018	0.323	0.375	1
GPR143	0.891246	-1.08354	0.109	0.125	1
C11orf65	0.891246	-1.10591	0.109	0.125	1
LMO7	0.891246	-1.10591	0.109	0.125	1
ENSG00000243276	0.891246	-1.10591	0.109	0.125	1
JADE1	0.891406	-1.08799	0.256	0.25	1
NCK2	0.891418	-0.55132	0.301	0.25	1
ERCC8	0.891559	-0.450557	0.365	0.375	1
SPTBN4	0.892014	-0.630175	0.14	0.125	1
CHD4	0.892054	-0.317413	0.673	0.5	1
ALAD	0.892187	-0.491199	0.296	0.25	1
FAM210A	0.892419	-0.582347	0.225	0.25	1
OSBP	0.892645	-0.337724	0.332	0.375	1
YIPF6	0.892749	-1.13322	0.258	0.25	1
ENSG00000278932	0.892815	-0.371199	0.338	0.375	1
PAX8-AS1	0.89287	-1.06151	0.109	0.125	1
SPRTN	0.89287	-1.08354	0.109	0.125	1
PEX14	0.893898	-0.141774	0.544	0.625	1
DCUN1D3	0.89391	-0.78398	0.142	0.125	1
HDDC2	0.89391	-0.78398	0.142	0.125	1
RPSAP58	0.894113	0.142506	0.976	1	1
SDC4	0.89445	-0.25104	0.506	0.5	1
IDI1	0.894493	-1.06151	0.109	0.125	1
KIF3A	0.894493	-1.06151	0.109	0.125	1
ENSG00000286885	0.894493	-1.06151	0.109	0.125	1
FAM50A	0.894553	-0.399931	0.363	0.375	1
PLA2G12A	0.894606	-0.820506	0.254	0.25	1
ABHD14B	0.894631	-0.510962	0.223	0.25	1
ZNF93	0.894845	-0.603408	0.225	0.25	1
MXD1	0.894893	-0.679644	0.14	0.125	1
TMED4	0.894991	-0.398549	0.339	0.375	1
SNF8	0.895147	-0.138476	0.559	0.5	1
PPM1H	0.895621	-0.189432	0.408	0.375	1
ENSG00000267506	0.895827	-0.324549	0.263	0.25	1
FRMD8	0.895828	-0.315832	0.263	0.25	1
MTMR12	0.896189	-0.896455	0.307	0.25	1
GDI2	0.896375	-0.414747	0.593	0.5	1
CMTR1	0.897073	-0.829784	0.256	0.25	1
GOLGA6L4	0.897271	-0.592839	0.225	0.25	1
GULP1	0.897541	-1.9	0.294	0.25	1
SF3A1	0.897541	-1.89646	0.125	0.125	1
DLAT	0.897678	-1.02791	0.434	0.375	1
PHLDA3	0.89774	-1.01845	0.109	0.125	1
PER3	0.897771	-0.696518	0.14	0.125	1
RHOU	0.897771	-0.696518	0.14	0.125	1
EIF2B5	0.897836	-0.266705	0.328	0.375	1
PLEKHB2	0.898136	-0.241722	0.583	0.5	1
BRD3	0.898647	-0.238012	0.414	0.375	1
SHC2	0.898907	-0.56675	0.299	0.25	1
MIDEAS	0.899046	-0.331121	0.332	0.375	1
KIF23	0.899046	-0.337724	0.332	0.375	1
PIGB	0.899212	-0.713591	0.14	0.125	1
PROM2	0.899212	-0.696518	0.14	0.125	1
CDKN1B	0.899212	-0.730869	0.14	0.125	1
MDGA2	0.899212	-0.730869	0.14	0.125	1
NAPRT	0.899695	-0.57193	0.225	0.25	1
SPOP	0.899695	-0.561588	0.225	0.25	1
LINC01524	0.89977	-0.278397	0.918	0.875	1
GEMIN5	0.899962	-0.157541	0.372	0.375	1
C12orf57	0.900432	-1.09096	0.16	0.125	1
EIF3G	0.900445	-0.614055	0.419	0.375	1
CLPTM1L	0.900453	-0.713591	0.417	0.375	1
RNF111	0.900635	-0.437024	0.548	0.5	1
CYTH2	0.900652	-0.748357	0.14	0.125	1
COBLL1	0.900652	-0.748357	0.14	0.125	1
DOCK1	0.900738	-0.102531	0.88	0.875	1
ANXA7	0.90101	-0.422212	0.37	0.375	1
TTN-AS1	0.901244	-0.337724	0.334	0.375	1
ERGIC2	0.901417	-0.228164	0.436	0.5	1
LMNB2	0.90145	-0.184663	0.426	0.5	1
INO80	0.901491	-0.269858	0.799	0.75	1
NPHS1	0.901613	-1.12863	0.111	0.125	1
PATZ1	0.901613	-1.12863	0.111	0.125	1
PET100	0.901767	-0.960231	0.254	0.25	1
ZNF28	0.901885	-0.520946	0.294	0.25	1
MRPL43	0.902093	-0.748357	0.14	0.125	1
HES4	0.902093	-0.766059	0.14	0.125	1
NCKAP1	0.902328	-0.985815	0.45	0.375	1
ZNF493	0.902618	-0.267965	0.41	0.375	1
AGK	0.90267	-0.754233	0.388	0.375	1
ZNF337	0.903228	-1.10591	0.111	0.125	1
RIPOR3	0.903228	-1.08354	0.111	0.125	1
AHRR	0.903228	-1.10591	0.111	0.125	1
ITGB1BP2	0.903228	-1.06151	0.111	0.125	1
TBC1D22B	0.903431	-0.351021	0.336	0.375	1
B4GALT2	0.903534	-0.78398	0.14	0.125	1
ENSG00000260167	0.903534	-0.78398	0.14	0.125	1
TNFRSF12A	0.903627	-1.48142	0.125	0.125	1
TTI1	0.903629	-1.16927	0.392	0.375	1
CCDC14	0.903847	-0.105909	0.508	0.5	1
PLEKHA8	0.903901	-0.113442	0.505	0.5	1
CLASP1	0.904139	-0.145907	0.742	0.75	1
NPC2	0.904152	-0.183076	0.254	0.25	1
LRRC1	0.904342	-0.501046	0.223	0.25	1
TRMT11	0.904556	-0.998993	0.574	0.5	1
HACD2	0.904734	-0.592839	0.227	0.25	1
ZFAND4	0.904843	-1.08354	0.111	0.125	1
RITA1	0.904843	-1.08354	0.111	0.125	1
RB1	0.904843	-1.08354	0.111	0.125	1
RABGGTA	0.904843	-1.08354	0.111	0.125	1
CCNYL1	0.904843	-1.08354	0.111	0.125	1
KCNG1	0.904843	-1.08354	0.111	0.125	1
TSBP1-AS1	0.904975	-0.802128	0.14	0.125	1
CEP250	0.905019	-0.157541	0.37	0.375	1
ZYG11B	0.905201	-0.265805	0.525	0.5	1
CTSF	0.906007	-0.679644	0.138	0.125	1
SURF1	0.906007	-0.679644	0.138	0.125	1
TM2D1	0.906215	-0.559014	0.492	0.375	1
KLHDC10	0.906298	-0.55132	0.296	0.25	1
WDR45B	0.906398	-0.289992	0.474	0.5	1
PRELID2	0.906457	-1.01845	0.111	0.125	1
SP2	0.906457	-1.06151	0.111	0.125	1
DUSP11	0.906457	-1.06151	0.111	0.125	1
GUCD1	0.906457	-1.06151	0.111	0.125	1
BICRA	0.906476	-0.831647	0.495	0.375	1
GTF3A	0.906521	-0.820506	0.258	0.25	1
NUP35	0.90663	-0.344357	0.336	0.375	1
NOTCH3	0.906732	-0.273018	0.258	0.25	1
RRM1	0.906752	-0.83538	0.301	0.25	1
KCTD1	0.906991	-0.359954	0.261	0.25	1
MRE11	0.907115	-0.496114	0.425	0.375	1
PXK	0.907367	-0.748357	0.254	0.25	1
FRMPD4	0.907459	-0.713591	0.138	0.125	1
MGMT	0.907592	-0.100284	0.586	0.625	1
HSD17B11	0.90764	-0.331121	0.334	0.375	1
AGMO	0.908072	-1.01845	0.111	0.125	1
DPM3	0.908072	-1.03982	0.111	0.125	1
ERCC6	0.908072	-1.03982	0.111	0.125	1
LRRC4C	0.908072	-1.03982	0.111	0.125	1
ENSG00000263276	0.908072	-1.03982	0.111	0.125	1
TNFRSF21	0.908072	-1.03982	0.111	0.125	1
FANCC	0.908135	-0.102692	0.544	0.625	1
CC2D1B	0.90831	-1.09096	0.158	0.125	1
BCAP29	0.90831	-1.09096	0.158	0.125	1
PCBD2	0.908644	-0.318006	0.332	0.375	1
ANTKMT	0.90891	-0.730869	0.138	0.125	1
MANBAL	0.90891	-0.730869	0.138	0.125	1
MORC3	0.908931	-0.479469	0.613	0.5	1
ERH	0.909255	-0.368943	0.261	0.25	1
ITFG2	0.909296	-0.126548	0.715	0.625	1
AGTRAP	0.909362	-0.39625	0.263	0.25	1
SDHAF3	0.909362	-0.39625	0.263	0.25	1
LINC01446	0.909409	-0.649932	0.759	0.5	1
DENND4B	0.909647	-0.27936	0.33	0.375	1
ENSG00000250564	0.909686	-0.976625	0.111	0.125	1
PFDN4	0.909686	-1.01845	0.111	0.125	1
CDK9	0.909747	-0.603408	0.229	0.25	1
ZNF274	0.910052	-0.857981	0.301	0.25	1
SEC22B	0.910362	-0.748357	0.138	0.125	1
CCDC142	0.910362	-0.748357	0.138	0.125	1
RPL18	0.910518	0.179494	0.706	0.75	1
AKIRIN1	0.910837	-0.318006	0.334	0.375	1
ENSG00000224817	0.911047	-0.437024	0.554	0.5	1
STK33	0.911584	-1.10028	0.356	0.25	1
CHRNA7	0.911815	-0.766059	0.138	0.125	1
MRPL28	0.911815	-0.766059	0.138	0.125	1
AZI2	0.911815	-0.766059	0.138	0.125	1
CDRT4	0.91183	-0.333319	0.466	0.375	1
REXO1	0.911994	-0.541124	0.227	0.25	1
SMC1A	0.912401	-0.223265	0.65	0.5	1
PLOD3	0.91255	-0.984893	0.258	0.25	1
EMC10	0.91304	-0.657448	0.381	0.375	1
KCNIP4	0.913267	-0.748357	0.138	0.125	1
TCP11L1	0.913284	-1.48142	0.127	0.125	1
SPINT1	0.913445	-0.124056	0.426	0.5	1
KDM5C	0.913473	-0.267965	0.412	0.375	1
PRDX4	0.913516	-0.275552	0.61	0.625	1
ENSG00000224356	0.91355	-0.462052	0.29	0.25	1
TRIM61	0.913655	-1.12863	0.113	0.125	1
TRMT13	0.913677	-0.342143	0.26	0.25	1
DLG5	0.914307	-0.191025	0.63	0.5	1
USP49	0.914347	-0.900794	0.446	0.375	1
UBFD1	0.91472	-0.802128	0.138	0.125	1
LMBRD2	0.91472	-0.802128	0.138	0.125	1
LSM8	0.91472	-0.802128	0.138	0.125	1
LINC01355	0.915057	-1.10591	0.113	0.125	1
ZSWIM9	0.915057	-1.10591	0.113	0.125	1
ZDHHC21	0.915057	-1.10591	0.113	0.125	1
SDHB	0.915221	-0.199018	0.372	0.375	1
SEC62	0.915354	-0.367141	0.365	0.375	1
NEDD4	0.915795	-0.696518	0.136	0.125	1
LINC00598	0.91595	-0.324549	0.26	0.25	1
NARS2	0.91601	-0.236665	0.706	0.625	1
VIRMA	0.916129	-0.713591	0.388	0.375	1
UBL7-DT	0.916174	-0.820506	0.138	0.125	1
GREB1	0.916253	-0.367816	0.535	0.5	1
NUP50	0.916317	-0.870692	0.445	0.375	1
ZNF254	0.916347	-0.713591	0.543	0.375	1
ARL17A	0.916457	-0.348056	0.604	0.5	1
TRAPPC13	0.916682	-0.864323	0.345	0.25	1
XRRA1	0.916995	-0.55132	0.229	0.25	1
ZNF746	0.917258	-0.713591	0.136	0.125	1
ZNF496	0.917814	-0.505996	0.425	0.375	1
NUBP2	0.917867	-0.23966	0.254	0.25	1
PSRC1	0.917995	-0.28148	0.256	0.25	1
RETREG3	0.917995	-0.298554	0.256	0.25	1
TDG	0.918115	-0.307167	0.258	0.25	1
MTRR	0.918164	-0.56675	0.294	0.25	1
CDC73	0.918231	-0.111555	0.367	0.375	1
ARHGEF5	0.918268	-1.06151	0.113	0.125	1
SLC4A11	0.918363	-0.312938	0.559	0.5	1
CRIP1	0.918408	-0.956161	0.441	0.375	1
RNLS	0.918721	-0.696518	0.136	0.125	1
B3GLCT	0.918721	-0.730869	0.136	0.125	1
PRRT2	0.918721	-0.730869	0.136	0.125	1
PYGL	0.918963	-0.499636	0.481	0.375	1
RDH11	0.918999	-0.441588	0.472	0.375	1
ENSG00000287042	0.91908	-0.462052	0.225	0.25	1
HAX1	0.919249	-0.510962	0.227	0.25	1
UCK2	0.919275	-0.163394	0.368	0.375	1
SLC25A25	0.91941	-0.561588	0.229	0.25	1
U2AF2	0.919703	-0.880942	0.299	0.25	1
RRBP1	0.91975	-0.273018	0.679	0.5	1
GASK1B-AS1	0.919873	-1.01845	0.113	0.125	1
MANEAL	0.919873	-1.03982	0.113	0.125	1
MRPL24	0.919873	-1.03982	0.113	0.125	1
SAT2	0.919873	-1.03982	0.113	0.125	1
CNPY2	0.919902	-0.433483	0.416	0.375	1
GOLIM4	0.920185	-0.748357	0.136	0.125	1
DFFA	0.920218	-0.674063	0.387	0.375	1
CD2BP2	0.92028	-0.315832	0.256	0.25	1
SRPK2	0.920511	0.123311	0.989	0.875	1
NSMCE1	0.920758	-2.10591	0.158	0.125	1
TTC39B	0.920898	-1.38709	0.127	0.125	1
GAS6	0.920973	-0.205042	0.555	0.5	1
PPP2R1A	0.9213	-0.157541	0.367	0.375	1
RALY	0.921348	-0.187045	0.372	0.375	1
CSNK1D	0.921465	-0.433483	0.49	0.5	1
LRMDA	0.921478	-0.997384	0.113	0.125	1
ENSG00000259124	0.921478	-1.01845	0.113	0.125	1
BUB1	0.921498	-0.618068	0.495	0.375	1
MED10	0.921649	-0.748357	0.136	0.125	1
PKMYT1	0.922097	-1.29855	0.263	0.25	1
GOLGA5	0.922109	-0.614055	0.232	0.25	1
FBXL4	0.92234	-0.199018	0.368	0.375	1
OSBPL8	0.922392	-0.165742	0.666	0.625	1
LIMK2	0.922557	-0.287555	0.525	0.5	1
TADA2A	0.922601	-0.623245	0.432	0.375	1
ZFP91	0.922733	-0.344357	0.341	0.375	1
CCDC91	0.922843	-0.331121	0.684	0.5	1
SMPDL3A	0.923083	-0.956161	0.113	0.125	1
FUZ	0.923113	-0.78398	0.136	0.125	1
SORBS3	0.923113	-0.78398	0.136	0.125	1
SLC38A10	0.923914	-0.541124	0.423	0.375	1
MRPL41	0.924224	-0.646477	0.134	0.125	1
CNKSR1	0.924224	-0.679644	0.134	0.125	1
KCTD2	0.92435	-1.46205	0.129	0.125	1
ANKRD26	0.924808	-0.374589	0.539	0.5	1
MAK16	0.92496	-0.351021	0.258	0.25	1
ARHGAP35	0.925413	-0.156374	0.428	0.5	1
PDAP1	0.925664	-0.55132	0.29	0.25	1
B4GALT7	0.925698	-0.679644	0.134	0.125	1
SUPT16H	0.925968	-0.649759	0.577	0.5	1
ENSG00000242590	0.926481	-0.220212	0.564	0.625	1
TARS2	0.926724	-0.679644	0.338	0.25	1
CNOT6L	0.926792	-0.55132	0.23	0.25	1
TSPAN14	0.926813	-0.28573	0.334	0.375	1
SLC25A20	0.926916	-1.10591	0.114	0.125	1
LTV1	0.927245	-0.377988	0.258	0.25	1
TMEM9B	0.927289	-1.21514	0.156	0.125	1
GOLGA3	0.927431	-0.308896	0.412	0.375	1
TIMM17B	0.927895	-0.916084	0.113	0.125	1
POLA1	0.927971	-0.184398	0.855	0.625	1
NDUFB11	0.928365	-0.883516	0.292	0.25	1
EGFL7	0.928647	-0.713591	0.134	0.125	1
HECW1	0.928647	-0.630175	0.134	0.125	1
STON1	0.928893	-1.40547	0.129	0.125	1
ERCC4	0.928901	-1.40547	0.129	0.125	1
CILK1	0.928924	-0.811288	0.265	0.25	1
MAN2C1	0.929152	-0.268806	0.448	0.375	1
NAGPA	0.929224	-0.857981	0.136	0.125	1
RABL2B	0.929224	-0.857981	0.136	0.125	1
TPGS2	0.92933	-0.561588	0.232	0.25	1
SNRPA	0.929365	-0.73435	0.544	0.375	1
POC1A	0.929435	-0.351021	0.256	0.25	1
IGHMBP2	0.929527	-0.199018	0.37	0.375	1
AGTPBP1	0.929764	-0.16105	0.67	0.625	1
CSMD1	0.929798	-1.15171	0.154	0.125	1
TMEM127	0.929929	-1.06151	0.114	0.125	1
PI4K2B	0.930122	-0.730869	0.134	0.125	1
G6PC3	0.930122	-0.748357	0.134	0.125	1
METTL15	0.930452	-0.360769	0.657	0.625	1
INTS8	0.93078	-0.531	0.421	0.375	1
OAZ2	0.930831	-1.76606	0.131	0.125	1
SRRM1	0.931178	-0.421744	0.706	0.625	1
ABL1	0.93121	-0.468249	0.701	0.625	1
PRRX2	0.931475	-0.471702	0.229	0.25	1
KIF13B	0.93151	-0.157541	0.363	0.375	1
ZSWIM4	0.931525	-1.01845	0.114	0.125	1
PUS7L	0.931525	-1.03982	0.114	0.125	1
METTL6	0.931525	-1.03982	0.114	0.125	1
CC2D2A	0.931525	-1.03982	0.114	0.125	1
RASA4B	0.931525	-1.03982	0.114	0.125	1
ENSG00000288884	0.931525	-1.03982	0.114	0.125	1
EFCAB10	0.931597	-0.748357	0.134	0.125	1
TECR	0.931949	-0.265805	0.535	0.5	1
SNHG8	0.931955	-0.237306	0.43	0.375	1
TMEM258	0.932021	-0.110424	0.385	0.375	1
NCAPG	0.932093	-0.388918	0.374	0.375	1
SIN3B	0.932669	-0.841801	0.388	0.375	1
XRCC6	0.933021	-0.23863	0.59	0.5	1
TMUB1	0.93312	-0.997384	0.114	0.125	1
HNRNPLL	0.933359	-0.582347	0.29	0.25	1
AGAP9	0.933448	-0.614055	0.292	0.25	1
ATP5F1E	0.933505	-0.935984	0.261	0.25	1
PHF7	0.933787	-1.46205	0.131	0.125	1
RBIS	0.933886	-0.481418	0.229	0.25	1
RFC3	0.933938	-0.183797	0.684	0.625	1
LINC02018	0.934017	-0.520946	0.23	0.25	1
ARL6IP1	0.934245	-0.802128	0.334	0.25	1
FMNL3	0.934548	-0.802128	0.134	0.125	1
ARVCF	0.934548	-0.802128	0.134	0.125	1
STK17A	0.934548	-0.802128	0.134	0.125	1
SLC8A1	0.934715	-0.997384	0.114	0.125	1
ENSG00000285557	0.934715	-0.997384	0.114	0.125	1
ENSG00000287860	0.934715	-0.997384	0.114	0.125	1
ZNF723	0.934729	-0.850408	0.294	0.25	1
OLA1	0.934913	-0.241722	0.586	0.5	1
TMED10	0.935363	-0.26293	0.407	0.375	1
PSMD11	0.935396	-0.105909	0.492	0.5	1
FURIN	0.935439	-0.559014	0.287	0.25	1
ACYP2	0.935976	-0.38709	0.414	0.375	1
TOP3B	0.93602	-0.298554	0.25	0.25	1
PEX6	0.936025	-0.820506	0.134	0.125	1
UBE2J2	0.936225	-0.315832	0.254	0.25	1
GSTCD	0.936265	-0.539854	0.492	0.375	1
UROD	0.93631	-0.935984	0.114	0.125	1
ENSG00000260482	0.93631	-0.976625	0.114	0.125	1
FBXO7	0.936316	-0.39625	0.256	0.25	1
TBC1D2	0.936424	-0.501046	0.23	0.25	1
RABEP2	0.936544	-0.531	0.232	0.25	1
TTK	0.936544	-0.531	0.232	0.25	1
ECHDC1	0.936617	-0.696518	0.258	0.25	1
AK4P3	0.937072	-0.100716	0.779	0.75	1
RCC1L	0.93738	-0.184663	0.439	0.5	1
METTL4	0.937501	-0.839122	0.134	0.125	1
VPS8	0.937539	-0.487523	0.526	0.5	1
SMAD5	0.93776	-0.520946	0.417	0.375	1
PLIN3	0.938007	-0.873248	0.294	0.25	1
WDR1	0.938332	-0.508122	0.474	0.375	1
TXNDC5	0.938357	-0.388918	0.379	0.375	1
NXF1	0.938527	-0.377988	0.254	0.25	1
YTHDF1	0.938527	-0.377988	0.254	0.25	1
ENSG00000225218	0.938978	-0.857981	0.134	0.125	1
BLOC1S5	0.938978	-0.857981	0.134	0.125	1
SCUBE3	0.938978	-0.857981	0.134	0.125	1
PSMB5	0.93912	-0.730869	0.261	0.25	1
NFATC2IP	0.93912	-0.301132	0.675	0.5	1
SDK2	0.939348	-0.345688	0.376	0.375	1
CDK12	0.939471	-0.215138	0.626	0.5	1
DCDC2	0.9395	-0.916084	0.114	0.125	1
CFAP36	0.940009	-1.08354	0.116	0.125	1
DHX16	0.940374	-0.75718	0.263	0.25	1
MMP25-AS1	0.940661	-0.87709	0.134	0.125	1
HP1BP3	0.940685	-0.140124	0.74	0.625	1
PAPSS1	0.940716	-1.18308	0.152	0.125	1
MTCH1	0.940831	-0.298554	0.606	0.5	1
VWA8	0.94103	-0.160846	0.904	0.875	1
MT1G	0.941318	-1.33332	0.131	0.125	1
CASP9	0.941443	-1.06151	0.116	0.125	1
GABPB2	0.941443	-1.06151	0.116	0.125	1
CHTF8	0.941443	-1.06151	0.116	0.125	1
MRPS33	0.941443	-1.06151	0.116	0.125	1
OTUB1	0.94249	-0.679644	0.26	0.25	1
PPP4R2	0.942492	-0.573413	0.434	0.375	1
ECI2	0.942827	-0.793026	0.267	0.25	1
AKAP12	0.942833	-0.109834	0.917	0.75	1
HAGHL	0.942838	-1.35102	0.131	0.125	1
ERVH48-1	0.942865	-0.630175	0.131	0.125	1
KATNBL1	0.942886	-0.374105	0.488	0.5	1
ARL1	0.943029	-1.03982	0.116	0.125	1
STEEP1	0.943029	-1.01845	0.116	0.125	1
CCDC6	0.943093	-0.55132	0.285	0.25	1
ENSG00000249456	0.943131	-0.377988	0.254	0.25	1
PKN2-AS1	0.943149	-0.78398	0.132	0.125	1
MRPS22	0.943149	-0.78398	0.132	0.125	1
CAMSAP1	0.943404	-0.314094	0.407	0.375	1
BTBD2	0.943712	-0.476552	0.412	0.375	1
CHAF1B	0.943968	-0.78398	0.267	0.25	1
GLO1	0.94401	-0.311493	0.343	0.375	1
CDC16	0.944033	-0.676293	0.555	0.375	1
AP3D1	0.944189	-0.145907	0.755	0.75	1
PMF1	0.944275	-0.590209	0.287	0.25	1
TXNDC17	0.944282	-0.839122	0.114	0.125	1
COX17	0.944282	-0.87709	0.114	0.125	1
CTSB	0.944526	-0.372554	0.376	0.375	1
MYRF	0.944615	-1.01845	0.116	0.125	1
GGCX	0.944615	-1.01845	0.116	0.125	1
DMAC2	0.944636	-0.78398	0.132	0.125	1
MAP3K14	0.944636	-0.802128	0.132	0.125	1
USP33	0.945114	-0.288925	0.575	0.5	1
AURKAIP1	0.945176	-0.298554	0.249	0.25	1
CNOT4	0.945327	-0.691896	0.572	0.5	1
TUBGCP6	0.945357	-0.377988	0.252	0.25	1
STRAP	0.945378	-0.29341	0.405	0.375	1
CTPS1	0.945627	-0.411028	0.381	0.375	1
CDC42BPB	0.945709	-0.371199	0.55	0.5	1
SUMF2	0.945726	-0.42141	0.497	0.5	1
PTPN2	0.946083	-0.296573	0.73	0.75	1
RORA-AS1	0.946124	-0.802128	0.132	0.125	1
LMLN	0.946124	-0.820506	0.132	0.125	1
PSMD9	0.946153	-0.510962	0.232	0.25	1
UTP11	0.946201	-0.976625	0.116	0.125	1
SHARPIN	0.946251	-0.531	0.234	0.25	1
CHEK1	0.946344	-0.57193	0.236	0.25	1
POM121C	0.946474	-0.252457	0.704	0.5	1
ENSG00000286123	0.947354	-0.696518	0.131	0.125	1
MYO18B	0.947583	-0.351021	0.25	0.25	1
OS9	0.947584	-0.324549	0.25	0.25	1
ENSG00000283886	0.947612	-0.839122	0.132	0.125	1
C17orf80	0.947624	-1.40547	0.132	0.125	1
EMG1	0.949053	-0.229392	0.367	0.375	1
PSKH1	0.9491	-0.839122	0.132	0.125	1
ZC3H7B	0.949335	-0.298554	0.345	0.375	1
CCDC26	0.949371	-0.935984	0.116	0.125	1
NUP62CL	0.949371	-0.956161	0.116	0.125	1
KPNA1	0.949459	-0.402005	0.559	0.5	1
GCDH	0.949746	-0.167309	0.503	0.5	1
PRR5	0.949977	-0.38709	0.252	0.25	1
NUDT9	0.950049	-0.424084	0.254	0.25	1
MIR34AHG	0.950109	-0.789142	0.388	0.375	1
ZNF823	0.95037	-0.305009	0.343	0.375	1
ZNF267	0.950589	-0.87709	0.132	0.125	1
METAP2	0.950691	-0.732802	0.497	0.5	1
RPS11	0.950903	0.26401	0.799	0.875	1
FRS2	0.950917	-0.870692	0.457	0.375	1
TBC1D4	0.950956	-0.916084	0.116	0.125	1
ENSG00000286536	0.950956	-0.935984	0.116	0.125	1
ADH5	0.951044	-0.510962	0.234	0.25	1
RAD23B	0.951274	-0.720477	0.535	0.375	1
NPC1	0.951417	-0.595851	0.439	0.375	1
ZNF317	0.951752	-1.21514	0.151	0.125	1
SESN3	0.951847	-0.748357	0.131	0.125	1
E2F7	0.951847	-0.766059	0.131	0.125	1
PTPN11	0.951888	-0.405469	0.601	0.5	1
GYG2	0.952238	-0.896455	0.132	0.125	1
DIABLO	0.952251	-0.880942	0.29	0.25	1
LYPLA2	0.95229	-0.39625	0.252	0.25	1
PTGFRN	0.952291	-0.405469	0.252	0.25	1
SLC31A1	0.952418	-0.462052	0.256	0.25	1
LRRCC1	0.953163	-1.23144	0.151	0.125	1
WDR83OS	0.953257	-0.368943	0.23	0.25	1
KLK8	0.953345	-0.766059	0.131	0.125	1
PCBP1-AS1	0.953439	-0.471702	0.234	0.25	1
TRMT2B	0.953439	-0.481418	0.234	0.25	1
PTK2B	0.954125	-0.87709	0.116	0.125	1
PRR12	0.954171	-0.163394	0.359	0.375	1
FAM53C	0.954391	-1.03982	0.118	0.125	1
C8orf44	0.954391	-1.03982	0.118	0.125	1
DLEU2	0.954468	-0.944021	0.292	0.25	1
MGAT4A	0.954843	-0.802128	0.131	0.125	1
KIF18B	0.955032	-1.06973	0.563	0.5	1
RBSN	0.955342	-1.42408	0.134	0.125	1
RBM22	0.955342	-1.42408	0.134	0.125	1
SALL4	0.955453	-0.324549	0.403	0.375	1
PRC1	0.955512	-0.735221	0.439	0.375	1
TNFRSF1A	0.955834	-0.501046	0.234	0.25	1
PHTF2	0.955837	-0.679644	0.452	0.375	1
CDK5RAP3	0.955955	-0.191025	0.57	0.5	1
GSTZ1	0.955967	-1.01845	0.118	0.125	1
FAM81A	0.955967	-1.01845	0.118	0.125	1
HSPB1	0.955967	-1.01845	0.118	0.125	1
POLR1G	0.955986	-1.26461	0.151	0.125	1
PPP6R2	0.956033	-0.207055	0.711	0.625	1
BRMS1L	0.956919	-0.414747	0.252	0.25	1
MTA1	0.957356	-0.135186	0.561	0.625	1
ZFYVE1	0.957396	-0.827924	0.307	0.25	1
CASZ1	0.957543	-0.997384	0.118	0.125	1
ERN1	0.957543	-0.997384	0.118	0.125	1
ZNF585A	0.957543	-0.997384	0.118	0.125	1
LINC00534	0.957543	-0.997384	0.118	0.125	1
USP6	0.957668	-0.679644	0.265	0.25	1
APOC1	0.957816	-0.555162	0.454	0.375	1
CPEB4	0.957841	-0.839122	0.131	0.125	1
OSBPL1A	0.958279	-0.145907	0.356	0.375	1
ENSG00000285939	0.958303	-0.501046	0.236	0.25	1
RFLNB	0.958303	-0.481418	0.236	0.25	1
RWDD1	0.958326	-1.38709	0.134	0.125	1
RFXANK	0.958642	-1.19902	0.149	0.125	1
KMT5B	0.958771	-0.733354	0.412	0.375	1
METTL25	0.958835	-1.64648	0.151	0.125	1
NUP88	0.958861	-0.212438	0.633	0.625	1
DYNLL1	0.959043	-0.315832	0.247	0.25	1
METTL2B	0.959058	-0.340374	0.63	0.625	1
CSNK2B	0.959112	-0.342143	0.249	0.25	1
UBE2V1	0.959112	-0.351021	0.249	0.25	1
GCNA	0.959118	-0.956161	0.118	0.125	1
ST3GAL3	0.959118	-0.976625	0.118	0.125	1
STX2	0.959118	-0.976625	0.118	0.125	1
ENSG00000259995	0.959118	-0.976625	0.118	0.125	1
MKKS.1	0.959118	-0.976625	0.118	0.125	1
TCAF1	0.959118	-0.976625	0.118	0.125	1
PCDH11Y	0.959118	-0.976625	0.118	0.125	1
CD24	0.959136	-0.730869	0.129	0.125	1
PATL1	0.959176	-0.377988	0.25	0.25	1
GOSR2	0.959236	-0.424084	0.252	0.25	1
HIPK2	0.959236	-0.424084	0.252	0.25	1
TUFT1	0.95934	-0.839122	0.131	0.125	1
CCSAP	0.95934	-0.839122	0.131	0.125	1
RNF170	0.95934	-0.839122	0.131	0.125	1
SDR39U1	0.95934	-0.857981	0.131	0.125	1
ANKRD36B	0.959747	-0.145907	0.586	0.5	1
EIF4E3	0.959818	-1.36894	0.134	0.125	1
ATP6V1A	0.95989	-0.356374	0.637	0.5	1
PSIP1	0.959929	-0.842874	0.287	0.25	1
KMT2D	0.960037	-0.394414	0.381	0.375	1
FOXO3	0.960063	-0.327831	0.544	0.5	1
RPL21	0.960441	0.354694	0.73	0.875	1
IQCG	0.960693	-0.956161	0.118	0.125	1
COL14A1	0.960693	-0.956161	0.118	0.125	1
PROSER2	0.96084	-0.87709	0.131	0.125	1
BSN	0.96084	-0.87709	0.131	0.125	1
TBC1D25	0.96084	-0.87709	0.131	0.125	1
NOL8	0.961084	-0.23966	0.485	0.5	1
TCTN3	0.96144	-0.38709	0.249	0.25	1
ARFGAP3	0.961554	-0.414747	0.252	0.25	1
GIGYF2	0.961844	-0.126868	0.762	0.75	1
GABRB3	0.961854	-0.395102	0.751	0.5	1
RPS4X	0.961874	0.300651	0.677	0.625	1
AGAP1	0.961954	-0.129053	0.976	1	1
PSMC3IP	0.962268	-0.916084	0.118	0.125	1
MRPL13	0.962268	-0.935984	0.118	0.125	1
PHF5A	0.96234	-0.896455	0.131	0.125	1
WDR91	0.96234	-0.896455	0.131	0.125	1
EDC3	0.962379	-0.739586	0.269	0.25	1
SBDS	0.962995	-1.78398	0.136	0.125	1
OSTM1	0.963004	-1.74836	0.136	0.125	1
HTATIP2	0.963012	-1.71359	0.136	0.125	1
DELE1	0.963081	-0.462052	0.236	0.25	1
AP5Z1	0.963822	-0.39625	0.25	0.25	1
LINC02641	0.963843	-0.87709	0.118	0.125	1
EIF1B-AS1	0.963843	-0.87709	0.118	0.125	1
CPVL	0.963942	-0.201424	0.653	0.5	1
ANGEL2	0.963958	-0.916084	0.131	0.125	1
TICRR	0.964261	-0.187045	0.592	0.625	1
ITSN2	0.964821	-0.158376	0.541	0.5	1
ENSG00000254186	0.965172	-0.78398	0.129	0.125	1
CKS2	0.965404	-0.424084	0.234	0.25	1
CGN	0.965565	-0.205042	0.358	0.375	1
TFG	0.965566	-0.193019	0.358	0.375	1
ZNF888	0.965705	-1.03982	0.12	0.125	1
KRBOX4	0.965705	-1.03982	0.12	0.125	1
ENSG00000283692	0.965705	-1.03982	0.12	0.125	1
WWTR1	0.96589	-0.494474	0.548	0.5	1
ECT2	0.966241	-0.416609	0.394	0.375	1
SLBP	0.966421	-0.638303	0.285	0.25	1
EVI5	0.966639	-0.175171	0.682	0.5	1
DAB1	0.966752	-0.906236	0.559	0.5	1
CSF2RA	0.966769	-0.357716	0.619	0.625	1
ENSG00000288101	0.967178	-0.997384	0.12	0.125	1
NUP133	0.967246	-0.335835	0.514	0.5	1
RWDD3	0.967272	-1.28148	0.134	0.125	1
CELF4	0.968192	-0.820506	0.129	0.125	1
LRRC20	0.968192	-0.839122	0.129	0.125	1
SMIM13	0.968192	-0.839122	0.129	0.125	1
KIF12	0.968192	-0.839122	0.129	0.125	1
COX6B1	0.968227	-0.324549	0.379	0.375	1
PEX16	0.968465	-1.21514	0.147	0.125	1
LBR	0.968685	-0.175171	0.358	0.375	1
ZNF606	0.968744	-0.997384	0.12	0.125	1
DYNLRB1	0.968744	-0.997384	0.12	0.125	1
ATXN7	0.969037	-0.114387	0.617	0.625	1
M1AP	0.969288	-0.367141	0.383	0.375	1
UAP1L1	0.969421	-0.217165	0.343	0.375	1
ATP6V1E1	0.969469	-0.311493	0.348	0.375	1
ENSG00000176593	0.969702	-0.839122	0.129	0.125	1
PRSS53	0.969702	-0.857981	0.129	0.125	1
UBE2A	0.969702	-0.857981	0.129	0.125	1
IPO8	0.969736	-0.211091	0.359	0.375	1
RABEPK	0.969743	-0.646477	0.283	0.25	1
DENND10	0.969877	-1.39855	0.323	0.25	1
NOCT	0.96998	-0.155596	0.497	0.5	1
AFDN	0.970048	-0.562877	0.525	0.5	1
ARRB2	0.970241	-0.462052	0.236	0.25	1
COA7	0.970309	-0.976625	0.12	0.125	1
KDM2B-DT	0.970309	-0.976625	0.12	0.125	1
ZNF213-AS1	0.970309	-0.976625	0.12	0.125	1
DLX4	0.970309	-0.976625	0.12	0.125	1
TRIR	0.970309	-0.976625	0.12	0.125	1
ZNF45	0.970309	-0.976625	0.12	0.125	1
TBC1D12	0.970345	-0.510962	0.24	0.25	1
RHBDF2	0.970345	-0.510962	0.24	0.25	1
RPS7	0.970391	0.247498	0.784	0.75	1
ENSG00000269842	0.970458	-0.865594	0.269	0.25	1
KIFAP3	0.971213	-0.87709	0.129	0.125	1
TENT2	0.971321	-0.207788	0.719	0.625	1
CEP120	0.971555	-0.722204	0.27	0.25	1
IDH3B	0.971711	-0.100284	0.347	0.375	1
OPHN1	0.971768	-0.462052	0.274	0.25	1
PIK3R2	0.971875	-0.935984	0.12	0.125	1
DIPK2A	0.971875	-0.935984	0.12	0.125	1
DHRS1	0.971875	-0.956161	0.12	0.125	1
IQCH-AS1	0.971875	-0.956161	0.12	0.125	1
TRNAU1AP	0.972627	-0.424084	0.236	0.25	1
MYO1C	0.972723	-0.510962	0.24	0.25	1
ZNF667	0.972724	-0.896455	0.129	0.125	1
LINC01320	0.972724	-0.896455	0.129	0.125	1
CISD2	0.972724	-0.896455	0.129	0.125	1
POLR3A	0.972766	-0.55132	0.241	0.25	1
DBF4B	0.972823	-0.175171	0.354	0.375	1
ZSWIM8	0.973439	-0.916084	0.12	0.125	1
ZBTB5	0.973439	-0.916084	0.12	0.125	1
CDADC1	0.973439	-0.935984	0.12	0.125	1
ERG28	0.973439	-0.935984	0.12	0.125	1
ARMC6	0.973439	-0.935984	0.12	0.125	1
SSNA1	0.973439	-0.935984	0.12	0.125	1
SMARCD2	0.973947	-0.993208	0.274	0.25	1
TMEM62	0.974296	-0.850408	0.283	0.25	1
DCAKD	0.974517	-0.675456	0.459	0.375	1
BCL7A	0.974578	-0.582347	0.396	0.375	1
NCK1	0.974624	-0.345688	0.399	0.375	1
NMT2	0.974741	-0.491199	0.405	0.375	1
TUBA1C	0.974783	-0.156892	0.586	0.5	1
SETD5	0.974872	-0.180859	0.94	1	1
SLX4	0.975004	-0.916084	0.12	0.125	1
LINC01205	0.975488	-0.11635	0.744	0.625	1
UBE3A	0.975805	-0.538586	0.668	0.5	1
NLRP2	0.97586	-0.651824	0.971	0.875	1
SSR1	0.975952	-0.169271	0.354	0.375	1
CARM1	0.976262	-0.321274	0.546	0.5	1
IMMP1L	0.976486	-0.377988	0.387	0.375	1
ENSG00000271533	0.976568	-0.87709	0.12	0.125	1
PPP1R12A	0.976835	-0.474125	0.675	0.625	1
PSMB3	0.977436	-0.462052	0.238	0.25	1
WDR3	0.977476	-0.442943	0.24	0.25	1
ENSG00000273748	0.977757	-0.442943	0.249	0.25	1
CCNH	0.977757	-0.424084	0.249	0.25	1
MTMR4	0.977757	-0.424084	0.249	0.25	1
RPS29	0.977783	0.216803	0.844	0.875	1
TXNDC16	0.977802	-1.24793	0.136	0.125	1
GK5	0.977884	-0.235544	0.345	0.375	1
TOM1L1	0.977911	-1.36894	0.138	0.125	1
C19orf33	0.978383	-1.23144	0.145	0.125	1
PICALM	0.978554	-0.411028	0.394	0.375	1
GAREM1	0.97863	-0.622093	0.279	0.25	1
DNPH1	0.978666	-0.820506	0.127	0.125	1
LTO1	0.978666	-0.839122	0.127	0.125	1
ETFA	0.978666	-0.839122	0.127	0.125	1
MEGF8	0.978667	-0.657448	0.403	0.375	1
EIF3D	0.978735	-0.393627	0.525	0.375	1
ELL	0.978961	-0.254159	0.348	0.375	1
ERF	0.979115	-0.273018	0.365	0.375	1
SNX5	0.979354	0.119512	0.866	0.75	1
EGFL8	0.979372	-0.457936	0.445	0.375	1
PEX2	0.979384	-1.35102	0.138	0.125	1
SBF1	0.979551	-0.367141	0.385	0.375	1
ENSG00000230333	0.979695	-0.802128	0.12	0.125	1
SLC38A2	0.979808	-0.997384	0.122	0.125	1
SPRYD7	0.979808	-0.997384	0.122	0.125	1
ENSG00000226484	0.979808	-0.997384	0.122	0.125	1
MAST4	0.979815	-0.452466	0.238	0.25	1
HSPA14	0.979851	-0.481418	0.24	0.25	1
STX7	0.979851	-0.471702	0.24	0.25	1
GRIN2D	0.98003	-0.38709	0.245	0.25	1
TBC1D31	0.98003	-0.377988	0.245	0.25	1
TM7SF2	0.980188	-0.839122	0.127	0.125	1
MELTF-AS1	0.980188	-0.839122	0.127	0.125	1
LINC01359	0.980188	-0.857981	0.127	0.125	1
REXO2	0.980188	-0.857981	0.127	0.125	1
DUSP14	0.980188	-0.857981	0.127	0.125	1
SEPSECS	0.980188	-0.857981	0.127	0.125	1
IQSEC1	0.980386	-0.812309	0.456	0.375	1
HDGFL3	0.9808	-1.04413	0.278	0.25	1
TBC1D16	0.981076	-0.27936	0.35	0.375	1
H2AZ2	0.981176	-0.105909	0.439	0.5	1
ZFR2	0.981363	-0.976625	0.122	0.125	1
TMEM106B	0.981363	-0.976625	0.122	0.125	1
SWI5	0.981363	-0.976625	0.122	0.125	1
GCFC2	0.981535	-0.805785	0.314	0.25	1
ENSG00000282915	0.981709	-0.87709	0.127	0.125	1
NMD3	0.981709	-0.87709	0.127	0.125	1
RALGPS2	0.981983	-0.793851	0.55	0.375	1
LEMD2	0.982142	-0.27936	0.354	0.375	1
COX8A	0.982159	-0.38709	0.236	0.25	1
TEAD4	0.982165	-0.345859	0.931	1	1
GINM1	0.982225	-0.471702	0.24	0.25	1
CRTC1	0.98231	-0.516659	0.456	0.375	1
ZNF142	0.982404	-0.433483	0.247	0.25	1
PPP2R1B	0.982918	-0.956161	0.122	0.125	1
ZPR1	0.982918	-0.956161	0.122	0.125	1
POLR3F	0.982918	-0.956161	0.122	0.125	1
R3HDML-AS1	0.982918	-0.956161	0.122	0.125	1
C3orf38	0.982918	-0.956161	0.122	0.125	1
MAN2B2	0.982918	-0.956161	0.122	0.125	1
G3BP1	0.983206	-0.22871	0.637	0.625	1
CARD8	0.983231	-0.896455	0.127	0.125	1
NDC1	0.983378	-0.151712	0.679	0.625	1
MAT2B	0.983898	-1.67964	0.14	0.125	1
MZT2B	0.984068	-1.19902	0.143	0.125	1
HROB	0.984147	-0.739586	0.276	0.25	1
FAM184A	0.984224	-0.72653	0.45	0.375	1
NET1	0.984472	-0.935984	0.122	0.125	1
NIP7	0.984472	-0.935984	0.122	0.125	1
ENSG00000205041	0.984472	-0.935984	0.122	0.125	1
IL10RB	0.984472	-0.935984	0.122	0.125	1
UBA5	0.984624	-0.501046	0.241	0.25	1
ITGB1	0.984729	-0.303715	0.39	0.375	1
PEBP1	0.984749	-0.351021	0.397	0.375	1
ENSG00000271774	0.984754	-0.896455	0.127	0.125	1
MIER3	0.984754	-0.916084	0.127	0.125	1
MTO1	0.985361	-0.266705	0.359	0.375	1
G2E3	0.985542	-0.302239	0.503	0.5	1
NHLRC2	0.985705	-0.377988	0.39	0.375	1
WWP2	0.985785	-0.531	0.392	0.375	1
SNX19	0.986026	-0.916084	0.122	0.125	1
THUMPD1	0.986026	-0.916084	0.122	0.125	1
MTHFSD	0.986026	-0.916084	0.122	0.125	1
KCNMB2-AS1	0.986187	-0.190301	0.668	0.5	1
ARMC2	0.986277	-0.935984	0.127	0.125	1
ZMYM4	0.986353	-0.264606	0.786	0.625	1
PECR	0.986509	-0.688056	0.281	0.25	1
OLFM2	0.986523	-0.79848	0.278	0.25	1
RBM15	0.986755	-1.26461	0.138	0.125	1
PKD2L2-DT	0.986961	-1.23144	0.143	0.125	1
ENSG00000224363	0.986963	-1.23144	0.143	0.125	1
TMEM39A	0.986992	-0.471702	0.241	0.25	1
ZNRF3-IT1	0.987047	-0.38709	0.243	0.25	1
ZNF84	0.987392	-0.260418	0.35	0.375	1
ITGAV	0.98758	-0.87709	0.122	0.125	1
SLC35B3	0.98758	-0.896455	0.122	0.125	1
ADSS2	0.987615	-0.662965	0.279	0.25	1
SLC12A9	0.987733	-0.205042	0.584	0.625	1
ZNF511	0.987737	-0.802128	0.125	0.125	1
RXRB	0.987737	-0.802128	0.125	0.125	1
CDCA2	0.987765	-0.288285	0.385	0.375	1
NOP53	0.98782	-0.520946	0.392	0.375	1
PRR14L	0.987987	-0.13092	0.691	0.625	1
NPIPB9	0.988282	-1.35102	0.14	0.125	1
MIEF1	0.988282	-1.35102	0.14	0.125	1
HMGB1	0.988349	-0.179118	0.481	0.5	1
SPSB3	0.988439	-0.205042	0.348	0.375	1
CPAMD8	0.988478	-1.88868	0.145	0.125	1
PSMC4	0.988483	-0.217165	0.354	0.375	1
BTAF1	0.988763	-0.451598	0.675	0.5	1
ENSG00000261140	0.988774	-0.372554	0.394	0.375	1
PRRG1	0.989134	-0.820506	0.122	0.125	1
MAGI2	0.9894	-0.28148	0.243	0.25	1
FCF1	0.989434	-0.442943	0.247	0.25	1
UBE2O	0.989497	-0.181944	0.548	0.5	1
SPAG9	0.989834	-0.135515	0.682	0.625	1
RCN2	0.989858	-0.55132	0.396	0.375	1
SNX13	0.990127	-0.529559	0.446	0.375	1
SLC25A22	0.990764	-0.997384	0.123	0.125	1
TMEM11	0.9908	-0.839122	0.125	0.125	1
NAXE	0.9908	-0.857981	0.125	0.125	1
DMC1	0.9908	-0.857981	0.125	0.125	1
SLC19A3	0.990967	-0.630175	0.276	0.25	1
LINC01572	0.991022	-0.195416	0.869	0.75	1
MEX3A	0.991214	-1.31583	0.14	0.125	1
RTF1	0.991263	-0.179118	0.483	0.5	1
GTPBP6	0.991726	-0.471702	0.241	0.25	1
CHMP3	0.99178	-0.471702	0.247	0.25	1
UBE2K	0.991909	-0.182284	0.877	0.75	1
DAD1	0.992148	-1.16731	0.281	0.25	1
ZFYVE28	0.99224	-0.802128	0.122	0.125	1
CYP27C1	0.992282	-0.976625	0.123	0.125	1
ENSG00000279175	0.992333	-0.87709	0.125	0.125	1
PLOD2	0.992652	-0.247928	0.352	0.375	1
KHDC1-AS1	0.992679	-1.29855	0.14	0.125	1
RAD51	0.992847	-0.288285	0.385	0.375	1
TRIP11	0.992874	-0.340374	0.394	0.375	1
HMBOX1	0.993301	-0.212824	0.546	0.5	1
POLRMT	0.993324	-0.161719	0.519	0.5	1
NAA40	0.993866	-0.896455	0.125	0.125	1
ARL2	0.993866	-0.896455	0.125	0.125	1
DIRC3	0.993866	-0.896455	0.125	0.125	1
EMC4	0.994081	-0.424084	0.24	0.25	1
SAR1B	0.994101	-0.481418	0.243	0.25	1
PPARA	0.994101	-0.462052	0.243	0.25	1
ZMYND19	0.994109	-0.414747	0.243	0.25	1
DCAF12	0.994127	-0.481418	0.247	0.25	1
SLC37A1	0.99433	-0.654697	0.272	0.25	1
ELMOD3	0.994372	-0.993208	0.279	0.25	1
DPF2	0.995399	-0.916084	0.125	0.125	1
POP5	0.995399	-0.916084	0.125	0.125	1
GCAT	0.995399	-0.916084	0.125	0.125	1
EPPK1	0.996449	-0.368943	0.24	0.25	1
ENSG00000235288	0.996461	-0.471702	0.243	0.25	1
ZNF708	0.996461	-0.481418	0.243	0.25	1
APLF	0.996914	-0.896455	0.123	0.125	1
MICALL2	0.996914	-0.916084	0.123	0.125	1
NTAQ1	0.996914	-0.916084	0.123	0.125	1
PPFIA3	0.996932	-0.935984	0.125	0.125	1
NECAB3	0.996932	-0.935984	0.125	0.125	1
NNT-AS1	0.996932	-0.935984	0.125	0.125	1
RNF180	0.996932	-0.935984	0.125	0.125	1
ARHGAP26	0.997144	-0.520946	0.526	0.375	1
CEP290	0.997896	-0.193019	0.343	0.375	1
PRMT3	0.998104	-0.298554	0.554	0.5	1
YPEL2	0.998177	-0.347463	0.771	0.75	1
ZBTB4	0.998457	-0.87709	0.123	0.125	1
SLC27A5	0.998457	-0.87709	0.123	0.125	1
ZNF343	0.998457	-0.896455	0.123	0.125	1
DTWD2	0.998457	-0.896455	0.123	0.125	1
ZC2HC1A	0.998457	-0.896455	0.123	0.125	1
ENSG00000240291	0.998821	-0.442943	0.243	0.25	1
SPNS1	0.998821	-0.433483	0.243	0.25	1
DHPS	0.998821	-0.442943	0.243	0.25	1
NPIPA5	0.998821	-0.433483	0.243	0.25	1
MYDGF	0.998821	-0.414747	0.243	0.25	1
JADE2	0.998867	-0.646477	0.272	0.25	1
SEC24A	0.998986	-0.635589	0.41	0.375	1
PRPF40B	0.999046	-0.185343	0.537	0.5	1
QRICH1	0.999055	-0.417853	0.583	0.5	1
ORC2	0.999064	-0.141407	0.666	0.75	1
ZZEF1	0.999069	-0.391663	0.615	0.5	1
BLCAP	1	-0.993208	0.281	0.25	1
ACAD11	1	-0.241722	0.352	0.375	1
PHACTR2	1	-0.481418	0.396	0.375	1
ZNF320	1	-0.298554	0.359	0.375	1
SH3GLB2	1	-0.424084	0.241	0.25	1
ALDOA	1	-0.278089	0.379	0.375	1
DISP1	1	-0.857981	0.123	0.125	1
NDST2	1	-0.87709	0.123	0.125	1
ZDHHC6	1	-0.857981	0.123	0.125	1
DNAL1	1	-0.857981	0.123	0.125	1
RAB4B	1	-0.857981	0.123	0.125	1
ENSG00000228541	1	-0.820506	0.123	0.125	1

### Sheet: D3A0_EPI_vs_D3A0_missTE
X	p_val	avg_log2FC	pct.1	pct.2	p_val_adj
ENSG00000229607	5.83658e-23	-5.64648	0.007	0.364	1.56922e-18
TMEM40	3.5552e-14	-4.64648	0.016	0.364	9.55852e-10
ROR1-AS1	1.61023e-12	-6.64648	0	0.091	4.32927e-08
NEURL1-AS1	1.61023e-12	-6.64648	0	0.091	4.32927e-08
AQP9	1.61023e-12	-6.64648	0	0.091	4.32927e-08
SLC4A1	1.61023e-12	-6.64648	0	0.091	4.32927e-08
GACAT2	1.61023e-12	-6.64648	0	0.091	4.32927e-08
NETO1-DT	1.61023e-12	-6.64648	0	0.091	4.32927e-08
TBXA2R	1.61023e-12	-6.64648	0	0.091	4.32927e-08
CYP2F1	1.61023e-12	-6.64648	0	0.091	4.32927e-08
ENSG00000287123	1.61023e-12	-6.64648	0	0.091	4.32927e-08
ENSG00000225528	1.61023e-12	-6.64648	0	0.091	4.32927e-08
ATP13A5	1.61023e-12	-6.64648	0	0.091	4.32927e-08
PPEF2	1.61023e-12	-6.64648	0	0.091	4.32927e-08
PPM1K-DT	1.61023e-12	-6.64648	0	0.091	4.32927e-08
GYPE	1.61023e-12	-6.64648	0	0.091	4.32927e-08
CDC20B	1.61023e-12	-6.64648	0	0.091	4.32927e-08
PNPLA1	1.61023e-12	-6.64648	0	0.091	4.32927e-08
ENSG00000286417	1.61023e-12	-6.64648	0	0.091	4.32927e-08
ENSG00000286703	1.61023e-12	-6.64648	0	0.091	4.32927e-08
NEFM	1.61023e-12	-6.64648	0	0.091	4.32927e-08
ENSG00000253988	1.61023e-12	-6.64648	0	0.091	4.32927e-08
STARD6	1.61023e-12	-6.64648	0	0.091	4.32927e-08
ENSG00000267379	1.61023e-12	-6.64648	0	0.091	4.32927e-08
ENSG00000250791	1.61023e-12	-6.64648	0	0.091	4.32927e-08
MFSD5	3.00485e-10	-4.06151	0.025	0.364	8.07884e-06
ENSG00000285778	7.41807e-10	-5.23144	0.005	0.182	1.99442e-05
FAM174C	3.59044e-09	-2.91856	0.091	0.636	9.65325e-05
MOGAT1	6.05099e-09	-4.32455	0.016	0.273	0.000162687
H2AW	2.58365e-08	-4.90951	0.007	0.182	0.000694639
RPS15	2.69943e-08	-2.3795	0.681	1	0.000725768
PAQR5	2.98707e-08	-4.06151	0.018	0.273	0.000803105
RPL28	4.37416e-08	-2.42093	0.784	1	0.00117604
RPS17	5.70617e-08	-2.46167	0.76	1	0.00153416
RPS9	5.76984e-08	-2.21165	0.791	1	0.00155128
RPS28	7.63653e-08	-2.44422	0.748	1	0.00205316
RPL37A	7.65876e-08	-2.09297	0.944	1	0.00205913
RPL24	8.1752e-08	-2.14627	0.828	1	0.00219798
RPL18A	8.26862e-08	-2.392	0.626	1	0.0022231
ENSG00000235979	8.40924e-08	-2.1538	0.699	1	0.00226091
RPL37	9.11933e-08	-2.17196	0.838	1	0.00245182
GAPDH	9.4568e-08	-2.01002	0.869	1	0.00254256
RPL18	1.02462e-07	-2.51758	0.706	1	0.0027548
ENPP5	1.05367e-07	-4.06151	0.02	0.273	0.00283289
RPS13	1.1433e-07	-2.21894	0.641	1	0.00307388
RPS3	1.15431e-07	-2.01284	0.922	1	0.00310347
FTL	1.18084e-07	-2.47374	0.468	1	0.00317481
RPL13	1.25099e-07	-2.18904	0.886	1	0.00336341
PLEKHA6	1.33328e-07	-2.48894	0.321	0.909	0.00358465
RPS20	1.54367e-07	-2.25464	0.795	1	0.00415032
RPL15	1.54523e-07	-2.40191	0.691	1	0.00415452
UBA52	2.13188e-07	-2.29515	0.588	1	0.00573176
RPL7	2.178e-07	-2.28585	0.679	1	0.00585578
RPL19	2.37239e-07	-2.38661	0.75	1	0.00637842
RPL41	2.49619e-07	-2.36675	0.657	1	0.00671126
RPL21	2.54682e-07	-2.3443	0.73	1	0.00684739
RPS16	2.61371e-07	-2.3574	0.764	1	0.00702721
RPL35A	2.61744e-07	-2.43833	0.744	1	0.00703725
RPL36	2.88394e-07	-2.31436	0.75	1	0.00775377
ENSG00000257548	2.89834e-07	-5.06151	0.009	0.182	0.00779248
RPL11	3.10689e-07	-2.20226	0.784	1	0.00835318
RPS27	3.26961e-07	-2.27822	0.831	1	0.00879068
SEMA4F	3.30002e-07	-4.64648	0.009	0.182	0.00887244
MORC1	3.30002e-07	-4.64648	0.009	0.182	0.00887244
FBXO24	3.30002e-07	-4.64648	0.009	0.182	0.00887244
MAFA-AS1	3.30002e-07	-4.64648	0.009	0.182	0.00887244
PCSK1N	3.31513e-07	-3.94604	0.022	0.273	0.00891305
RPS27A	3.57307e-07	-2.15441	0.799	1	0.00960656
RPL9	3.71975e-07	-1.99652	0.71	1	0.0100009
RNASEH2A	3.85592e-07	-2.51719	0.116	0.636	0.010367
RPS14	3.97315e-07	-2.27406	0.748	1	0.0106822
RPL31	4.27766e-07	-2.12291	0.777	1	0.0115009
FAU	4.37802e-07	-2.32455	0.483	1	0.0117708
RPS12	4.52845e-07	-2.39344	0.775	1	0.0121752
SNHG31	4.66232e-07	-1.78353	0.735	1	0.0125351
COX7C	4.94001e-07	-2.1271	0.397	1	0.0132817
RPLP2	4.97678e-07	-2.22267	0.884	1	0.0133806
RPS5	5.20051e-07	-2.23296	0.722	1	0.0139821
RPSAP58	5.40126e-07	-1.69762	0.976	1	0.0145218
RPL32	5.63507e-07	-2.25204	0.686	1	0.0151504
RPS29	5.74277e-07	-2.56839	0.844	1	0.01544
ENSG00000224356	5.84509e-07	-2.25055	0.29	0.909	0.0157151
RPL39	6.16722e-07	-2.27264	0.688	1	0.0165812
RPL10	6.56618e-07	-1.96612	0.824	1	0.0176538
RPL23	6.768e-07	-1.93673	0.815	1	0.0181964
PLEKHA7	7.25682e-07	-1.84874	0.564	1	0.0195107
RPL4	7.34238e-07	-1.81771	0.788	1	0.0197407
RPL13A	7.38488e-07	-1.93842	0.993	1	0.019855
RPL35	8.14237e-07	-2.14062	0.782	1	0.0218916
RPL5	8.81008e-07	-1.7751	0.773	1	0.0236868
PRICKLE1	9.05497e-07	-3.83912	0.024	0.273	0.0243452
INHBC	9.05497e-07	-3.83912	0.024	0.273	0.0243452
RPL23A	9.26326e-07	-1.99382	0.746	1	0.0249052
HBA1	9.58792e-07	-5.64648	0.002	0.091	0.0257781
ENSG00000250541	9.58792e-07	-5.64648	0.002	0.091	0.0257781
ZSCAN31	9.58792e-07	-5.64648	0.002	0.091	0.0257781
CLCN1	9.58792e-07	-5.64648	0.002	0.091	0.0257781
INSIG1-DT	9.58792e-07	-5.64648	0.002	0.091	0.0257781
COG5	9.60488e-07	3.16624	0.904	0.182	0.0258237
RPS2	9.86206e-07	-2.13227	0.84	1	0.0265151
RPL8	9.97914e-07	-2.3695	0.84	1	0.0268299
RPL14	1.00781e-06	-2.00804	0.702	1	0.0270961
SLC25A6	1.0767e-06	-2.47655	0.552	1	0.0289482
RPL7A	1.11858e-06	-2.05601	0.76	1	0.030074
NME2	1.43641e-06	-2.16228	0.501	1	0.0386194
RPL38	1.45198e-06	-2.16339	0.788	1	0.0390379
TMEM160	1.59166e-06	-2.07573	0.279	0.909	0.0427935
TPT1	1.60337e-06	-2.22747	0.742	1	0.0431083
CACNA2D1	1.61892e-06	2.9785	0.92	0.364	0.0435263
RPS19	1.72813e-06	-2.15239	0.909	1	0.0464624
RPS18	1.93986e-06	-1.97872	0.933	1	0.0521551
LINC00276	2.06644e-06	-2.90951	0.069	0.455	0.0555583
GPX1	2.09044e-06	-2.22694	0.169	0.727	0.0562036
RPS21	2.09685e-06	-1.65055	0.848	1	0.056376
RPL34	2.18076e-06	-2.08521	0.777	1	0.0586318
ENSG00000287808	2.24833e-06	-4.42408	0.011	0.182	0.0604487
LINC00433	2.24833e-06	-4.42408	0.011	0.182	0.0604487
LINC01550	2.24833e-06	-4.42408	0.011	0.182	0.0604487
DLL4	2.24833e-06	-4.42408	0.011	0.182	0.0604487
LINC01568	2.24833e-06	-4.42408	0.011	0.182	0.0604487
TRAPPC2B	2.24833e-06	-4.42408	0.011	0.182	0.0604487
RPS8	2.56973e-06	-1.88061	0.929	1	0.0690899
RPL29	2.59918e-06	-2.52937	0.494	0.909	0.0698816
GM2A	2.60703e-06	-1.78557	0.352	1	0.0700926
RPLP0	2.97463e-06	-1.87239	0.906	1	0.0799759
EEF1G	3.16284e-06	-2.13586	0.704	1	0.0850362
RPS4X	3.20664e-06	-2.34146	0.677	1	0.0862139
GNG5	3.59708e-06	-2.73959	0.071	0.455	0.0967111
NDUFB11	3.604e-06	-2.42408	0.292	0.818	0.0968972
RPL10A	3.83307e-06	-1.72428	0.829	1	0.103056
LOXHD1	4.05733e-06	-3.88094	0.027	0.273	0.109085
TNNC2	4.85478e-06	-3.64648	0.027	0.273	0.130526
CTTNBP2	5.0567e-06	-3.55901	0.027	0.273	0.135954
RBFOX2	5.19002e-06	-1.32249	0.895	1	0.139539
CASC15	5.76409e-06	1.95987	0.967	0.545	0.154973
ENSG00000267686	5.78546e-06	-2.35823	0.2	0.727	0.155548
RPL30	6.10241e-06	-1.81479	0.788	1	0.164069
RPS10	6.25912e-06	-2.32595	0.701	0.909	0.168283
ANO7	6.26565e-06	-3.16105	0.049	0.364	0.168458
RPL27A	6.2693e-06	-1.93642	0.842	1	0.168556
ARID1B	6.29005e-06	2.60264	0.875	0.273	0.169114
UQCC2	6.72844e-06	-2.47655	0.105	0.545	0.180901
RPL3	6.87609e-06	-1.76606	0.851	1	0.184871
RPS23	6.89608e-06	-2.28563	0.708	1	0.185408
ATP5F1E	7.99368e-06	-2.06151	0.261	0.818	0.214918
CYB561D2	8.12946e-06	-2.70788	0.076	0.455	0.218569
TOMM7	8.35703e-06	-2.16621	0.508	1	0.224687
RPS6	8.46871e-06	-1.45221	0.895	1	0.22769
EHMT1	8.67804e-06	1.91577	0.929	0.545	0.233318
MEG8	9.10995e-06	1.11358	1	1	0.24493
ENSG00000236676	9.86484e-06	-3.55901	0.029	0.273	0.265226
RARA	9.86484e-06	-3.55901	0.029	0.273	0.265226
RPS15A	9.93254e-06	-1.98199	0.597	1	0.267046
POU2F3	1.00649e-05	-4.23144	0.013	0.182	0.270606
LATS2-AS1	1.00649e-05	-4.23144	0.013	0.182	0.270606
LINC02911	1.00649e-05	-4.23144	0.013	0.182	0.270606
EPAS1	1.00649e-05	-4.23144	0.013	0.182	0.270606
SLC7A14	1.00649e-05	-4.23144	0.013	0.182	0.270606
HCRTR2	1.00649e-05	-4.23144	0.013	0.182	0.270606
GFI1B	1.00649e-05	-4.23144	0.013	0.182	0.270606
STEAP1B	1.04136e-05	-1.55631	0.844	1	0.27998
ENSG00000257322	1.04901e-05	-2.00968	0.554	0.909	0.282037
RPL26L1	1.05932e-05	-3.32455	0.053	0.364	0.284808
ELOB	1.11071e-05	-2.06905	0.261	0.818	0.298626
KIAA1217	1.14811e-05	1.60036	0.991	0.727	0.308681
AQP4-AS1	1.15535e-05	-3.23144	0.053	0.364	0.310627
CBFA2T2	1.16783e-05	1.16609	1	0.818	0.313984
SNHG9	1.18702e-05	-2.26181	0.149	0.636	0.319142
DERL2	1.19167e-05	-2.55901	0.114	0.545	0.320392
RPL26	1.26248e-05	-1.87422	0.851	1	0.33943
AJAP1	1.27264e-05	-3.02199	0.053	0.364	0.342161
TUBA1C	1.29419e-05	-1.9538	0.586	0.909	0.347956
ENSG00000260289	1.2975e-05	1.0266	0.995	1	0.348846
RACK1	1.32838e-05	-1.95596	0.849	1	0.357149
RPL27	1.38562e-05	-2.35264	0.731	1	0.372538
RPS25	1.39221e-05	-1.8674	0.766	1	0.37431
ATP5PF	1.40184e-05	-2.14148	0.279	0.818	0.376898
C5orf34	1.4237e-05	-1.74762	0.655	1	0.382775
GART	1.45147e-05	2.37172	0.862	0.273	0.390241
RPL17	1.46494e-05	-1.90288	0.78	1	0.393865
RRAGA	1.4883e-05	-3.79848	0.031	0.273	0.400144
RPL12	1.48979e-05	-1.70184	0.77	1	0.400544
TMEM141	1.49982e-05	-3.01421	0.053	0.364	0.403242
COMMD6	1.49987e-05	-2.56847	0.118	0.545	0.403255
RPS24	1.55655e-05	-1.7306	0.829	1	0.418494
PSME4	1.56001e-05	2.19147	0.875	0.364	0.419425
ERBIN	1.63e-05	1.44046	0.976	0.909	0.438242
HSPB1	1.64525e-05	-3.01845	0.118	0.545	0.442341
ENSG00000255496	1.86945e-05	-3.47655	0.031	0.273	0.502621
RPL6	1.87314e-05	-1.41968	0.82	1	0.503612
FOXP1	1.89697e-05	2.00138	0.935	0.364	0.510018
APOE	2.00596e-05	-1.52078	0.69	1	0.539324
RPS26	2.03288e-05	-1.98911	0.441	0.909	0.546561
DEPTOR	2.1821e-05	2.91577	0.809	0.182	0.58668
CTSD	2.19637e-05	-2.20287	0.361	0.909	0.590517
PUF60	2.3065e-05	-2.05063	0.207	0.727	0.620127
LINC02307	2.32549e-05	-3.18705	0.056	0.364	0.625232
EIF5AL1	2.37452e-05	-3.36637	0.056	0.364	0.638413
POP7	2.47615e-05	-2.61673	0.083	0.455	0.665739
FTH1	2.48336e-05	-2.09732	0.574	1	0.667676
MTX1	2.55429e-05	-2.38774	0.118	0.545	0.686746
SRRM2	2.78874e-05	1.68085	0.98	0.455	0.749779
PLPP1	2.78877e-05	2.29436	0.895	0.273	0.749788
EEF1B2	2.79894e-05	-2.08034	0.525	0.909	0.752522
TMEM208	2.97036e-05	-2.27302	0.174	0.636	0.79861
A2ML1-AS1	2.97643e-05	1.61755	0.982	0.545	0.800244
EEF1A1	2.98985e-05	-2.10571	0.788	1	0.80385
NLK	3.06115e-05	3.68444	0.697	0	0.82302
TNS3	3.08301e-05	1.30643	0.989	0.909	0.828898
TIAM2	3.11548e-05	2.04158	0.915	0.455	0.837627
LINC00486	3.20642e-05	-0.520516	1	1	0.862079
TRPC4AP	3.24331e-05	1.92338	0.889	0.455	0.871995
SYT9	3.35569e-05	-4.06151	0.015	0.182	0.902212
PATL2	3.35569e-05	-4.06151	0.015	0.182	0.902212
NR2F2	3.35569e-05	-4.06151	0.015	0.182	0.902212
C17orf67	3.35569e-05	-4.06151	0.015	0.182	0.902212
CTXN1	3.35569e-05	-4.06151	0.015	0.182	0.902212
LRFN1	3.35569e-05	-4.06151	0.015	0.182	0.902212
GRM7-AS1	3.35569e-05	-4.06151	0.015	0.182	0.902212
NDUFB8	3.41558e-05	-1.88318	0.35	0.818	0.918312
RABAC1	3.4507e-05	-1.81554	0.274	0.818	0.927755
GAS6-AS1	3.47533e-05	-3.90951	0.015	0.182	0.934377
KCNQ1OT1	3.5211e-05	1.86348	0.933	0.545	0.946684
EEF2	3.52781e-05	-1.69539	0.833	1	0.948486
KRT18	3.55753e-05	-2.21613	0.456	0.909	0.956478
COPS9	3.79361e-05	-2.36107	0.123	0.545	1
SEC61G	3.88261e-05	-2.18705	0.24	0.727	1
NCOR1	4.02785e-05	1.76574	0.929	0.455	1
NALF1	4.03146e-05	1.41084	0.989	0.909	1
RPLP1	4.07286e-05	-1.52298	0.933	1	1
LINC01091	4.15701e-05	3.96639	0.695	0	1
MIF	4.18044e-05	-1.79087	0.621	0.909	1
RPS11	4.19669e-05	-1.94398	0.799	1	1
PGRMC1	4.29806e-05	-2.7885	0.093	0.455	1
CLASP2	4.32843e-05	2.02595	0.886	0.273	1
ENSG00000287001	4.34042e-05	-0.95596	1	1	1
UQCR11	4.34217e-05	-1.65942	0.414	0.909	1
LAMTOR2	4.51699e-05	-3.10216	0.06	0.364	1
RPS7	4.62312e-05	-1.91985	0.784	0.909	1
TUT4	4.88492e-05	2.29016	0.824	0.273	1
ATRAID	4.90828e-05	-2.52674	0.187	0.636	1
MYO5A	5.05624e-05	2.13707	0.873	0.273	1
UBAC2	5.1282e-05	1.48366	0.949	0.636	1
PAN3	5.14856e-05	1.65564	0.922	0.727	1
TXNRD1	5.67886e-05	-1.80517	0.88	1	1
SLC16A2	5.83756e-05	-3.18705	0.034	0.273	1
NOP10	5.84616e-05	-2.16105	0.178	0.636	1
ATXN7L1	5.85567e-05	1.78537	0.913	0.545	1
GNAS	5.90546e-05	-1.2671	0.708	0.909	1
UNC13C	6.05177e-05	-3.18705	0.034	0.273	1
RIF1	6.5592e-05	1.44854	0.949	0.727	1
EIF1	6.58737e-05	-1.54126	0.414	1	1
HSP90AA1	6.66059e-05	-1.43002	0.946	1	1
KIZ-AS1	7.05022e-05	-2.52146	0.341	0.818	1
DDT	7.06466e-05	-2.35931	0.298	0.727	1
LINC02899	7.07193e-05	2.09306	0.877	0.273	1
TINCR	7.10182e-05	-2.22501	0.127	0.545	1
UBAP2	7.1825e-05	1.12331	0.993	0.909	1
ENSG00000285679	7.46557e-05	2.43301	0.809	0.182	1
PBX1	7.70442e-05	1.2243	0.984	0.909	1
ENSG00000253584	8.04604e-05	1.59252	0.942	0.727	1
ACTB	8.49912e-05	-1.71236	0.575	1	1
NFAT5	8.59518e-05	2.77979	0.721	0.091	1
LINC02660	8.75958e-05	-5.06151	0.004	0.091	1
KCNC1	8.75958e-05	-5.06151	0.004	0.091	1
LINC02827	8.75958e-05	-5.06151	0.004	0.091	1
LINC02352	8.75958e-05	-5.06151	0.004	0.091	1
ENSG00000288821	8.75958e-05	-5.06151	0.004	0.091	1
C17orf97	8.75958e-05	-5.06151	0.004	0.091	1
ENSG00000287158	8.75958e-05	-5.06151	0.004	0.091	1
DDC	8.75958e-05	-5.06151	0.004	0.091	1
ENSG00000230782	8.75958e-05	-5.06151	0.004	0.091	1
ENSG00000285939	8.84531e-05	-1.91608	0.236	0.727	1
NRDC	8.96761e-05	1.47246	0.922	0.636	1
EMSY-DT	9.02521e-05	-3.90951	0.016	0.182	1
BCAS1	9.02521e-05	-3.90951	0.016	0.182	1
WDR5B	9.02521e-05	-3.90951	0.016	0.182	1
PFN2	9.02904e-05	-1.97405	0.171	0.636	1
CCDC113	9.16407e-05	-3.25416	0.036	0.273	1
PRAF2	9.16407e-05	-3.25416	0.036	0.273	1
LINC01641	9.26617e-05	-2.59119	0.205	0.636	1
FBL	9.32922e-05	-2.03858	0.434	0.909	1
TMSB10	9.36395e-05	-1.98655	0.403	0.909	1
GSTP1	9.36517e-05	-1.55901	0.543	0.909	1
CCM2	9.4373e-05	1.87839	0.86	0.455	1
PTPN12	9.46962e-05	1.93974	0.851	0.455	1
HSP90AB1	9.93072e-05	-1.48778	0.719	1	1
EIF4G3	0.000103296	1.63615	0.933	0.455	1
TMIGD3	0.000103602	-2.59585	0.098	0.455	1
PRDX4	0.000108352	-1.70365	0.61	0.909	1
ZNF486	0.000108456	2.07974	0.795	0.091	1
COL23A1	0.000111067	2.53094	0.795	0.273	1
AGO1	0.000111543	2.16249	0.8	0.182	1
C16orf46	0.000111552	-2.75895	0.064	0.364	1
POMP	0.000111993	-2.21352	0.183	0.636	1
TEC	0.000113158	1.99136	0.855	0.364	1
NDUFA1	0.000115048	-1.6383	0.425	0.909	1
ADNP	0.000119353	2.32315	0.76	0.182	1
TRIP12	0.000122281	1.9887	0.842	0.182	1
PPIA	0.000122401	-1.31198	0.695	1	1
ALPG	0.000124959	-0.856979	0.996	1	1
TMSB4X	0.000125049	-2.35525	0.272	0.727	1
ARHGAP42	0.00012532	1.78577	0.871	0.545	1
REEP6	0.000126801	-2.23709	0.138	0.545	1
CCDC144A	0.000127907	1.88044	0.866	0.364	1
PFDN5	0.000128577	-1.61857	0.336	0.909	1
NOP53	0.000133554	-2.28391	0.392	0.818	1
PPP1R21	0.000133863	1.77017	0.886	0.364	1
PSMC3	0.000134763	-2.03767	0.189	0.636	1
KRT19	0.000135161	-2.3488	0.096	0.455	1
FBXL20	0.000136736	1.75595	0.926	0.364	1
PPFIA1	0.000138183	2.10674	0.799	0.273	1
RIMS2	0.000140043	1.96191	0.858	0.364	1
LINC01411	0.000144387	-2.44136	0.142	0.545	1
CHD9	0.000145511	1.72732	0.862	0.545	1
ALDOA	0.000146458	-1.95616	0.379	0.818	1
KIAA1958	0.000147047	1.87578	0.838	0.455	1
RPS27AP5	0.000152169	-2.29284	0.145	0.545	1
PKD1L1	0.00015283	2.16987	0.828	0.182	1
MED13	0.000168567	1.62872	0.911	0.455	1
IGF2BP2	0.000168643	1.1752	0.966	0.818	1
KHDC1L	0.000168846	-1.69354	0.514	0.909	1
ENSG00000289084	0.00016923	1.43157	0.958	0.818	1
IFITM1	0.000175321	-1.93112	0.517	0.818	1
DPH3	0.0001755	-3.38344	0.04	0.273	1
ADGRL3-AS1	0.000176567	-2.51555	0.298	0.727	1
NME6	0.000177858	-4.18705	0.018	0.182	1
ENO1	0.000183614	-1.23882	0.76	0.909	1
WAPL	0.000187262	2.58714	0.688	0.091	1
MZT2B	0.000190172	-2.32455	0.143	0.545	1
RPL22	0.00019411	-1.96077	0.617	1	1
SLIRP	0.000194419	-1.46828	0.552	0.909	1
ATP5ME	0.00019481	-1.85875	0.519	0.909	1
PRUNE2	0.00019598	2.44452	0.737	0.091	1
TBCD	0.000196066	1.15304	0.989	0.818	1
GNGT1	0.000197084	1.91704	0.838	0.455	1
PFN1	0.000200677	-1.79605	0.515	0.909	1
SLC22A11	0.000206536	-3.77201	0.018	0.182	1
ENSG00000256149	0.000206536	-3.77201	0.018	0.182	1
ENSG00000225129	0.000206536	-3.77201	0.018	0.182	1
BFSP2	0.000206536	-3.77201	0.018	0.182	1
CYP39A1	0.000206536	-3.77201	0.018	0.182	1
LINC01609	0.000206536	-3.77201	0.018	0.182	1
NHP2	0.000206586	-2.38344	0.16	0.545	1
DLG1	0.000207573	1.6698	0.869	0.455	1
APOO	0.000210333	-1.74509	0.592	0.818	1
PRELID1	0.000210731	-2.15709	0.216	0.636	1
DCLK2	0.000212548	-3.64648	0.018	0.182	1
SEC63	0.000213051	1.0769	0.98	0.818	1
SERINC5	0.00021478	0.849378	0.991	1	1
UQCRH	0.000215178	-1.29534	0.784	1	1
AKAP6	0.000216239	-2.18705	0.145	0.545	1
RPSA	0.000221953	-1.6475	0.788	0.909	1
HSPA8	0.000224329	-1.85988	0.441	0.818	1
BICD1	0.000227032	1.00545	0.984	1	1
CDV3	0.000228139	-1.73959	0.243	0.727	1
SMYD3	0.000230702	1.20891	0.967	0.727	1
JARID2	0.000233115	1.10489	0.96	1	1
COMMD10	0.000236545	1.74691	0.869	0.364	1
PRDX1	0.000240197	-1.43348	0.795	1	1
KDM2A	0.000244647	1.54773	0.886	0.545	1
PPP2R5E	0.000248012	2.01316	0.8	0.364	1
RPL36A	0.000261469	-1.70381	0.786	1	1
PAFAH1B3	0.000264024	-2.27724	0.103	0.455	1
PRH1	0.000264613	1.31727	0.94	0.727	1
PPP1R12B	0.000265065	1.57806	0.878	0.636	1
ANKRD28	0.000265489	2.26841	0.73	0.182	1
SLC16A3	0.00026824	-1.46408	0.581	0.909	1
TRPM7	0.000269089	1.6323	0.86	0.455	1
ZNF292	0.000269638	1.67287	0.862	0.364	1
ENSG00000224972	0.000271455	2.6822	0.673	0.091	1
TUBA1B	0.000273822	-2.10785	0.417	0.818	1
NDUFC2	0.000274887	-1.45383	0.452	0.909	1
CAMK1D	0.000276362	2.01649	0.817	0.364	1
PKN2	0.000285106	1.65578	0.835	0.455	1
NSD2	0.000291459	3.40065	0.599	0	1
OAZ1	0.000296837	-1.40418	0.541	0.909	1
BRWD1	0.000300323	1.74441	0.828	0.364	1
ENSG00000285637	0.000302824	-2.3007	0.105	0.455	1
ST6GALNAC3	0.000304464	1.84838	0.857	0.455	1
SPECC1L	0.000306323	1.53122	0.871	0.636	1
RNPEPL1	0.00030738	-2.64648	0.071	0.364	1
LINC01950	0.000307738	2.1583	0.788	0.273	1
FGD4	0.00031035	0.999283	0.995	0.909	1
STAP2	0.000313247	-3.06151	0.042	0.273	1
ENSG00000248373	0.000313247	-3.06151	0.042	0.273	1
LIPE-AS1	0.000321248	2.07599	0.799	0.364	1
POLR2K	0.000323134	-2.57609	0.071	0.364	1
FNDC3B	0.000323964	1.55809	0.857	0.636	1
ZNF638	0.000325906	1.64946	0.86	0.455	1
KMT2C	0.000334924	0.879578	0.996	1	1
MT2A	0.000339871	-3.4912	0.076	0.364	1
CALR	0.00034523	-1.39145	0.603	0.909	1
XKR6	0.000348463	1.69718	0.848	0.364	1
S100A10	0.00034849	-2.02589	0.2	0.636	1
SRPK2	0.000349303	0.99778	0.989	0.909	1
ENSG00000236449	0.000352226	-2.13341	0.223	0.636	1
COX8A	0.00036245	-2.51262	0.236	0.636	1
DIAPH2	0.00036296	1.8188	0.838	0.364	1
KDM5A	0.000366066	1.65426	0.833	0.273	1
SLC2A3	0.000382444	-1.11547	0.728	1	1
ATP5PD	0.000384176	-2.08354	0.198	0.636	1
FBXW11	0.000384931	2.30384	0.715	0.182	1
CHCHD2	0.000407988	-1.86687	0.485	0.909	1
XACT	0.000409993	1.54582	0.944	0.818	1
LINC00115	0.000417307	-3.64648	0.02	0.182	1
PROX1-AS1	0.000417307	-3.64648	0.02	0.182	1
RAG1	0.000417307	-3.64648	0.02	0.182	1
ENSG00000258084	0.000417307	-3.64648	0.02	0.182	1
ENSG00000257681	0.000417307	-3.64648	0.02	0.182	1
TBC1D9	0.000417307	-3.64648	0.02	0.182	1
EIF3F	0.000422074	-1.55372	0.377	0.818	1
GRN	0.000425328	-1.66744	0.289	0.727	1
LINC01498	0.000428402	-3.531	0.02	0.182	1
ARMH3	0.000452949	1.5272	0.855	0.545	1
CTBP2	0.000453801	1.28257	0.938	0.545	1
RAB13	0.000455315	-2.94604	0.044	0.273	1
TBC1D30	0.000455315	-2.94604	0.044	0.273	1
ENSG00000284634	0.000462222	2.05858	0.71	0.182	1
S100A16	0.000464256	-2.04656	0.156	0.545	1
ARID4B	0.000464276	1.3769	0.897	0.545	1
COX7A2	0.000472478	-1.51034	0.445	0.818	1
PPP1R14B	0.000477419	-1.7885	0.198	0.636	1
KDM5B	0.000478899	1.50214	0.877	0.636	1
RETREG1	0.00048248	-2.7885	0.044	0.273	1
AARS1	0.000484863	-1.09685	0.724	1	1
KAZN	0.000492576	1.09715	0.976	0.636	1
UBC	0.000495343	-2.45744	0.298	0.727	1
ABHD11	0.00049793	-2.34531	0.114	0.455	1
NDE1	0.000499709	3.2208	0.57	0	1
SMARCA2	0.000502283	1.62965	0.851	0.545	1
ATP5F1D	0.000507728	-1.82885	0.212	0.636	1
RPS3A	0.000516494	-1.50268	0.728	0.909	1
SNHG14	0.000519848	1.24119	0.94	0.818	1
ENSG00000242593	0.000520718	-2.47655	0.074	0.364	1
ENSG00000234261	0.000520853	1.85436	0.831	0.455	1
SNRPD2	0.000527841	-1.97759	0.425	0.818	1
ERC1	0.000528569	1.15846	0.976	0.909	1
NXN	0.000530444	1.52678	0.907	0.545	1
ZNF592	0.000531026	-2.30408	0.114	0.455	1
TIAM1	0.000549336	1.25137	0.96	0.636	1
SLC25A3	0.000557418	-1.55196	0.525	0.909	1
GADD45GIP1	0.000557509	-2.62855	0.125	0.455	1
PHIP	0.000568153	1.45943	0.853	0.545	1
CUTA	0.000570762	-1.78298	0.203	0.636	1
RFLNB	0.000572198	-2.24438	0.236	0.636	1
MPDU1	0.00057419	-2.32455	0.116	0.455	1
CCAR1	0.000579385	1.02595	0.962	0.818	1
ITCH	0.000593271	1.84858	0.779	0.364	1
EFR3A	0.000598546	1.89074	0.75	0.273	1
BUD31	0.00060321	-2.1299	0.169	0.545	1
FARP2	0.000604333	-1.99258	0.866	0.909	1
MDK	0.000610476	-1.34308	0.75	0.909	1
SETD2	0.000611484	1.62499	0.824	0.364	1
WDR20	0.000632263	2.08371	0.697	0.182	1
EP300	0.000633286	1.92338	0.746	0.273	1
BBX	0.000638356	1.85536	0.75	0.273	1
ILRUN	0.000642756	1.51642	0.875	0.545	1
TXNL4A	0.000655941	-1.95299	0.325	0.727	1
ZNF830	0.000658825	-3.21352	0.047	0.273	1
F11-AS1	0.000660662	-2.38344	0.076	0.364	1
SBF2	0.000670064	1.41482	0.858	0.636	1
SERTAD3	0.000695877	-3.11042	0.047	0.273	1
INPP5D	0.000705417	1.76461	0.786	0.273	1
NPIPB5	0.000715512	1.02428	0.946	0.818	1
SMG1	0.000716879	1.12831	0.944	0.636	1
DNAJB6	0.000717425	0.94598	0.987	0.909	1
PLCE1	0.000717864	1.61927	0.86	0.364	1
ENSG00000289605	0.000718066	1.76008	0.8	0.364	1
BTF3	0.000719252	-2.21862	0.318	0.727	1
ENSG00000236283	0.000724672	2.25036	0.686	0.182	1
CDH12	0.000728483	-2.55901	0.08	0.364	1
ENSG00000258634	0.000738381	-2.47655	0.078	0.364	1
RAB6A	0.000744634	1.60686	0.833	0.364	1
CACNB2	0.000745753	2.25439	0.69	0.182	1
ERG28	0.000754597	-2.28391	0.12	0.455	1
MYCBP	0.000760351	-2.44484	0.078	0.364	1
ENSG00000268458	0.000761219	-2.21352	0.172	0.545	1
ENSG00000254938	0.000764408	-3.531	0.022	0.182	1
C12orf54	0.000764408	-3.531	0.022	0.182	1
BEAN1	0.000764408	-3.531	0.022	0.182	1
PTRHD1	0.000764408	-3.531	0.022	0.182	1
BIK	0.000764408	-3.531	0.022	0.182	1
ENSG00000286062	0.000764408	-3.531	0.022	0.182	1
MAMDC2	0.000769528	-2.2819	0.176	0.545	1
SRM	0.000770686	-1.29144	0.63	0.909	1
ATXN3	0.000773975	3.13816	0.544	0	1
GRK3	0.000776048	2.34504	0.624	0.091	1
MAGED1	0.000781266	2.06548	0.69	0.182	1
SDC1	0.000783077	-3.14398	0.022	0.182	1
S100A14	0.000789338	-2.64648	0.125	0.455	1
TMEM219	0.00078976	-2.03177	0.167	0.545	1
ECHDC2	0.000790726	-2.06151	0.169	0.545	1
CFL1	0.000792721	-1.88219	0.352	0.727	1
CIT	0.00079663	1.88295	0.73	0.182	1
ENSG00000228543	0.000803167	-3.32455	0.022	0.182	1
PHOSPHO1	0.000806015	-2.38344	0.078	0.364	1
ASXL2	0.000812584	1.73203	0.777	0.273	1
KDM6A	0.000814499	1.55039	0.835	0.545	1
PTGR1	0.000831697	3.00457	0.539	0	1
DENND4A	0.000831783	2.1501	0.681	0.182	1
NMB	0.000834355	-2.89159	0.047	0.273	1
SYNGR3	0.000834355	-2.89159	0.047	0.273	1
SLCO1A2	0.000839364	3.09162	0.543	0	1
ZNF148	0.000842361	2.08823	0.686	0.182	1
ENSG00000223598	0.000842701	-2.80998	0.085	0.364	1
SMC6	0.000846854	1.97557	0.675	0.091	1
FUS	0.000852361	0.884305	0.978	0.818	1
RNPC3-DT	0.000870733	-4.64648	0.005	0.091	1
CD247	0.000870733	-4.64648	0.005	0.091	1
CNGA4	0.000870733	-4.64648	0.005	0.091	1
ENSG00000260867	0.000870733	-4.64648	0.005	0.091	1
LIPG	0.000870733	-4.64648	0.005	0.091	1
NETO1	0.000870733	-4.64648	0.005	0.091	1
SNPH	0.000870733	-4.64648	0.005	0.091	1
CDO1	0.000870733	-4.64648	0.005	0.091	1
IER3	0.000870733	-4.64648	0.005	0.091	1
ENSG00000235538	0.000870733	-4.64648	0.005	0.091	1
WNT16	0.000870733	-4.64648	0.005	0.091	1
ENSG00000234021	0.000870733	-4.64648	0.005	0.091	1
ENSG00000286085	0.000870733	-4.64648	0.005	0.091	1
SLC39A10	0.000876379	1.50124	0.877	0.364	1
CLVS1	0.000877547	-2.30663	0.125	0.455	1
ANKRD26	0.000878228	3.08484	0.539	0	1
ABR	0.000882597	1.02777	0.973	0.818	1
BPTF	0.000890885	1.32315	0.931	0.364	1
SENP2	0.000893638	1.39493	0.887	0.636	1
NENF	0.000896289	-2.04161	0.116	0.455	1
PALS2	0.00089854	1.59193	0.815	0.182	1
LINC01473	0.000899331	2.17795	0.679	0.182	1
ATG7	0.000902977	1.51213	0.84	0.455	1
TXN	0.000930461	-1.73	0.223	0.636	1
ASCC3	0.000935901	1.40119	0.884	0.455	1
DST	0.000935908	1.24647	0.931	0.545	1
ZYG11A	0.000956391	1.2502	0.929	0.636	1
GDF3	0.000956625	-1.15462	0.811	1	1
ATP11A	0.00096336	1.30855	0.924	0.636	1
EXT1	0.000967962	1.93284	0.719	0.182	1
ATP5MC3	0.000971977	-2.09008	0.269	0.636	1
CMIP	0.000979458	1.57913	0.84	0.364	1
ADCY9	0.000993001	2.35352	0.613	0.091	1
PPP2R3B	0.00100682	3.00816	0.53	0	1
LINC02582	0.00101239	1.33366	0.849	0.636	1
ARPC1B	0.0010143	-1.05865	0.829	1	1
GHITM	0.00103022	-1.93223	0.169	0.545	1
CR1L	0.00103594	1.57148	0.833	0.455	1
REV3L	0.00103856	2.00218	0.664	0.091	1
ENSG00000258077	0.0010442	-2.04822	0.169	0.545	1
LPCAT4	0.00104907	1.54335	0.688	0.091	1
SPATA5	0.00105026	1.48795	0.84	0.545	1
ANKS1A	0.00105581	1.81909	0.724	0.182	1
LINC01162	0.0010673	1.26357	0.938	0.545	1
IFITM3	0.00107581	-1.50826	0.465	0.818	1
DHX36	0.00110115	1.67545	0.764	0.273	1
ENSG00000287622	0.00110936	-3.83912	0.024	0.182	1
LINC01572	0.00112654	1.41602	0.869	0.455	1
LCOR	0.00113263	1.58074	0.797	0.364	1
MEX3D	0.00113922	-2.3537	0.082	0.364	1
BDNF-AS	0.00115037	-2.3488	0.192	0.545	1
CRIP1	0.00115592	-2.08169	0.441	0.727	1
ZMIZ1	0.00116203	2.04002	0.67	0.182	1
BABAM2	0.00116423	1.44628	0.795	0.273	1
RBM6	0.00116567	1.01844	0.96	0.727	1
SLC37A3	0.00117644	1.06868	0.94	0.727	1
ATP6AP2	0.00118763	-1.68712	0.392	0.727	1
KIAA0825	0.00118903	-2.08169	0.122	0.455	1
GPD2	0.00119379	1.85735	0.715	0.273	1
SNRPF	0.00119877	-1.74924	0.232	0.636	1
TPR	0.00120319	1.4057	0.82	0.545	1
FTX	0.0012066	1.03698	0.967	0.818	1
NAV2	0.00121018	1.45389	0.848	0.545	1
PRDX5	0.00121152	-1.41552	0.258	0.727	1
C22orf39	0.00121222	2.00457	0.67	0.182	1
ENSG00000229272	0.00123122	-2.23285	0.479	0.727	1
PTPRG	0.00124286	1.50429	0.871	0.364	1
AP3B1	0.00125594	1.4001	0.889	0.273	1
C17orf49	0.00126168	-2.04161	0.122	0.455	1
ENSG00000283098	0.00127435	-1.57213	0.301	0.727	1
KDM7A	0.00127842	2.25439	0.601	0.091	1
RFWD3	0.00127935	2.27536	0.601	0.091	1
NDUFV1	0.00128424	-1.25416	0.574	0.818	1
AKR7A2	0.00128677	-2.38344	0.083	0.364	1
TBC1D23	0.00129213	1.55156	0.797	0.455	1
ZC3H12A	0.00129433	-3.42408	0.024	0.182	1
ENSG00000289439	0.00129433	-3.42408	0.024	0.182	1
CSTF2T	0.00129433	-3.42408	0.024	0.182	1
LRFN5-DT	0.00129433	-3.42408	0.024	0.182	1
HAP1	0.00129433	-3.42408	0.024	0.182	1
LINC00469	0.00129433	-3.42408	0.024	0.182	1
SLC17A9	0.00129433	-3.42408	0.024	0.182	1
ENSG00000250961	0.00129433	-3.42408	0.024	0.182	1
FKBPL	0.00129433	-3.42408	0.024	0.182	1
DENND11	0.00129433	-3.42408	0.024	0.182	1
HYAL4	0.00131424	1.44364	0.833	0.455	1
UBR4	0.00131604	1.69115	0.717	0.182	1
ZFYVE16	0.00131712	2.81705	0.51	0	1
CYTH3	0.00133309	1.67184	0.762	0.273	1
COX4I1	0.00135175	-1.73181	0.564	0.818	1
TRIM27	0.00135456	-1.2819	0.316	0.818	1
MIR17HG	0.00135686	-1.93223	0.176	0.545	1
NAP1L1	0.00136157	-0.862838	0.895	0.909	1
BCL2L14	0.0013744	-2.01315	0.374	0.727	1
TTLL5	0.00138295	1.59765	0.762	0.364	1
CLIC4	0.00139027	1.53343	0.78	0.273	1
MAP2K5	0.00139879	2.33652	0.597	0.091	1
ANKRD36	0.00140161	1.8633	0.708	0.273	1
COBL	0.00140628	0.782116	0.978	1	1
SH3D19	0.00142947	1.5417	0.788	0.364	1
SPATS2	0.0014357	1.90427	0.701	0.182	1
PUM2	0.00144131	1.42677	0.797	0.455	1
HMGCR	0.00145462	-1.83912	0.307	0.727	1
CERT1	0.00146167	1.66277	0.753	0.273	1
GABRG3	0.00146444	-3.06151	0.053	0.273	1
DIS3L2	0.00147508	1.79023	0.713	0.273	1
ATP5MF	0.00147676	-1.62582	0.318	0.727	1
TPI1	0.00149011	-1.13436	0.708	0.909	1
LINC02456	0.00151064	1.72856	0.746	0.182	1
FAAP20	0.00152659	-2.3537	0.085	0.364	1
MAPK8	0.00154821	2.27536	0.592	0.091	1
FOXN3	0.00157844	0.87453	0.996	0.818	1
TRG-AS1	0.00158878	-2.55901	0.051	0.273	1
SLC7A6	0.00160013	1.57994	0.668	0.091	1
SCD	0.00165084	-1.85889	0.348	0.727	1
SCAF8	0.0016559	1.73073	0.704	0.182	1
NARS2	0.00166563	1.6822	0.706	0.182	1
NPIPB13	0.00168331	1.815	0.708	0.273	1
EXOC4	0.00169384	1.08384	0.918	0.818	1
G2E3	0.00169614	2.96455	0.503	0	1
NDUFB5	0.0017177	-1.60208	0.223	0.636	1
ANKRD36B	0.0017277	2.31353	0.586	0.091	1
DYNC2I2	0.00172913	-1.49673	0.316	0.727	1
CKAP5	0.00173377	1.44401	0.8	0.364	1
HEATR1	0.00173442	1.74298	0.641	0.091	1
GUK1	0.00174361	-1.1748	0.443	0.909	1
ARPC5	0.00177504	-2.12291	0.192	0.545	1
MAP3K2	0.0017793	2.22697	0.584	0.091	1
BRDT	0.00179293	1.00948	0.944	0.727	1
NDUFB9	0.00179551	-1.74329	0.436	0.727	1
POLQ	0.00180657	1.69159	0.748	0.364	1
POLR2I	0.00181737	-1.89159	0.125	0.455	1
CTDSPL2	0.00183451	1.8875	0.652	0.182	1
POLR2B	0.00183609	1.8427	0.652	0.182	1
FANCA	0.0018365	0.904403	0.98	0.909	1
DKC1	0.0018385	1.84002	0.635	0.091	1
SDC4	0.00184527	-1.79161	0.506	0.818	1
ZNF593	0.00184732	-2.29598	0.087	0.364	1
HECTD2	0.00185651	-2.73959	0.053	0.273	1
RIOX2	0.00185651	-2.73959	0.053	0.273	1
FMNL2	0.00185873	0.879222	0.962	1	1
SNHG25	0.0018677	-1.87146	0.436	0.818	1
VPS13D	0.0018727	1.45996	0.724	0.182	1
PRIM2	0.0018929	1.46074	0.82	0.636	1
ALG1L9P	0.00190691	2.14577	0.644	0.182	1
LINC01876	0.00192237	1.70048	0.737	0.273	1
FAM13B	0.00195219	1.60713	0.748	0.364	1
AGAP1	0.00198421	0.915341	0.976	0.818	1
KANSL1	0.00198491	0.954112	0.955	0.727	1
GCC2	0.00198924	2.21771	0.579	0.091	1
CECR2	0.00202084	1.23515	0.889	0.545	1
POLR2J	0.00202373	-2.23709	0.142	0.455	1
ENSG00000250697	0.00203576	3.00816	0.494	0	1
KRTCAP2	0.00204153	-1.93682	0.25	0.636	1
ENSG00000258342	0.00205565	-3.32455	0.025	0.182	1
SYNM-AS1	0.00205565	-3.32455	0.025	0.182	1
LINC01630	0.00205565	-3.32455	0.025	0.182	1
BSPH1	0.00205565	-3.32455	0.025	0.182	1
LINC00607	0.00205565	-3.32455	0.025	0.182	1
ENSG00000288871	0.00205565	-3.32455	0.025	0.182	1
CYP2U1-AS1	0.00205565	-3.32455	0.025	0.182	1
LINC02233	0.00205565	-3.32455	0.025	0.182	1
GFRAL	0.00205565	-3.32455	0.025	0.182	1
DNLZ	0.00205565	-3.32455	0.025	0.182	1
PAK3	0.00205565	-3.32455	0.025	0.182	1
TUBA1A	0.0020665	-2.37346	0.091	0.364	1
TMOD3	0.00207032	2.26641	0.577	0.091	1
ASAP2	0.00209179	1.35014	0.848	0.545	1
WIPF1	0.00209858	-3.23144	0.025	0.182	1
BPGM	0.00209858	-3.23144	0.025	0.182	1
C20orf27	0.00211616	-1.94604	0.129	0.455	1
RORA	0.00211848	1.14641	0.935	0.636	1
THOC2	0.00212759	0.5417	1	1	1
PBX4	0.00213336	1.29497	0.873	0.636	1
AK4P3	0.00214741	1.2518	0.779	0.182	1
TSHZ2	0.00216313	-2.26797	0.089	0.364	1
UBB	0.00219081	-1.95258	0.301	0.636	1
PIH1D1	0.00219252	-1.40616	0.29	0.727	1
PRKDC	0.00219964	0.890198	0.978	0.727	1
FNDC3A	0.00223236	1.96823	0.641	0.182	1
IGF2BP3	0.00224212	0.720691	0.98	1	1
PCM1	0.00227341	1.92338	0.641	0.182	1
TTC27	0.00230494	1.87709	0.641	0.182	1
NCKAP5	0.00231556	-2.39855	0.093	0.364	1
PIAS1	0.00232025	1.64077	0.737	0.364	1
MRPL41	0.0023387	-1.9944	0.134	0.455	1
DELEC1	0.00234837	-2.69228	0.054	0.273	1
RUFY3	0.00236952	2.24834	0.57	0.091	1
FBXW9	0.00238939	-2.64648	0.054	0.273	1
MYO9A	0.00238951	0.959373	0.967	0.636	1
GAK	0.00239223	1.30626	0.831	0.364	1
BOD1L1	0.00242201	1.83734	0.639	0.182	1
YWHAH	0.00244244	-1.99622	0.189	0.545	1
CPXM2	0.00244597	-2.60208	0.054	0.273	1
DERA	0.00245228	1.18768	0.869	0.545	1
LGALS1	0.00245582	-2.26797	0.091	0.364	1
MPG	0.00247988	-2.1319	0.14	0.455	1
NALF1-IT1	0.00250352	1.37774	0.715	0.182	1
TAOK3	0.00252116	1.08304	0.927	0.727	1
EIF4A1	0.00252753	-1.08223	0.77	1	1
ZMYM2	0.0025292	1.24294	0.855	0.364	1
RMND1	0.00253661	1.20458	0.851	0.636	1
GRK2	0.00254806	-1.51719	0.23	0.636	1
LINC02267	0.00255197	1.94785	0.632	0.091	1
ZNF600	0.00256002	1.20995	0.813	0.273	1
ENSG00000253363	0.00256685	-2.37346	0.094	0.364	1
AHCYL2	0.00257436	1.15632	0.913	0.727	1
RASA2	0.00261631	2.78398	0.475	0	1
YPEL2	0.00263301	1.4339	0.771	0.455	1
FXR1	0.00266027	1.63893	0.69	0.273	1
TGFBR3	0.00267851	0.945587	0.951	0.636	1
NUP205	0.00270097	1.13676	0.773	0.273	1
AEBP2	0.00270478	0.809248	0.969	0.909	1
FKBP4	0.00270766	-1.35288	0.468	0.818	1
RFC3	0.00270829	1.73507	0.684	0.273	1
MYDGF	0.00271583	-2.17771	0.243	0.545	1
ZC3HAV1	0.00271688	1.30335	0.819	0.455	1
MRPS17	0.00272335	-1.87389	0.132	0.455	1
PHLPP1	0.00274978	1.33733	0.759	0.273	1
WDHD1	0.002772	0.97827	0.971	0.727	1
AURKAIP1	0.00279343	-1.57609	0.249	0.636	1
ENSG00000288715	0.00282907	1.48428	0.782	0.545	1
RPA3	0.00285246	-2.08576	0.091	0.364	1
CAMTA1	0.00285261	1.09611	0.875	0.364	1
WASHC1	0.00285594	1.53094	0.691	0.273	1
SPCS1	0.00286789	-1.99738	0.211	0.545	1
LINC01524	0.00286793	1.13797	0.918	0.364	1
SRGAP2C	0.00286886	2.81705	0.47	0	1
RAPGEF6	0.00287221	1.38511	0.751	0.273	1
MT1X	0.00290729	-2.39855	0.096	0.364	1
TNRC18	0.0029297	1.19101	0.88	0.545	1
CCDC91	0.00295472	1.71327	0.684	0.273	1
PTPN4	0.00296266	1.64354	0.686	0.273	1
SMIM20	0.00297932	-2.60208	0.056	0.273	1
EYA3	0.00298334	2.08144	0.557	0.091	1
KIF9-AS1	0.0029861	2.82926	0.47	0	1
UBL5	0.00300169	-1.86687	0.261	0.636	1
CDRT4	0.00300565	2.71108	0.466	0	1
UBQLN1	0.003006	2.11839	0.557	0.091	1
NPEPPS	0.00301723	0.834458	0.993	0.727	1
DDOST	0.00302984	-1.44319	0.475	0.818	1
ATP6V0C	0.00306392	-1.58508	0.481	0.818	1
TMBIM6	0.00308539	-1.09189	0.642	1	1
DAB1	0.00308988	-1.6692	0.559	0.818	1
ATP8B4	0.00309668	-3.23144	0.027	0.182	1
HS3ST4	0.00309668	-3.23144	0.027	0.182	1
NLRP9	0.00309668	-3.23144	0.027	0.182	1
LINC01921	0.00309668	-3.23144	0.027	0.182	1
CAMK4	0.00309668	-3.23144	0.027	0.182	1
LINC01592	0.00309668	-3.23144	0.027	0.182	1
CD81	0.00312339	-1.15819	0.819	1	1
SCAPER	0.00313619	1.30772	0.804	0.273	1
LINC01911	0.00315683	-3.14398	0.027	0.182	1
ATP1A1	0.00315825	-1.37622	0.603	0.818	1
RPS6KA5	0.00318712	1.7329	0.675	0.273	1
NRXN3	0.00318847	1.1436	0.913	0.636	1
BOLA2	0.00319981	-1.89159	0.136	0.455	1
USP32	0.00321616	1.24024	0.851	0.545	1
ENSG00000258824	0.00322277	-3.06151	0.027	0.182	1
ZNF626	0.00323364	2.66641	0.461	0	1
NSMCE2	0.00323934	1.33733	0.786	0.273	1
BIRC6	0.00325338	0.805532	0.978	0.909	1
SLC41A3	0.00327938	-2.21352	0.094	0.364	1
CDC123	0.00328163	-1.23317	0.414	0.818	1
ENSG00000214772	0.00328289	1.19708	0.891	0.545	1
ANAPC1	0.00330577	1.3554	0.764	0.455	1
PCCA	0.00332728	1.2564	0.833	0.545	1
DPPA5	0.00332975	-1.74242	0.532	0.818	1
CDK8	0.00333698	2.1673	0.552	0.091	1
PFDN2	0.00335397	-1.97188	0.27	0.636	1
MYO6	0.00335811	1.25439	0.809	0.455	1
H2AZ1	0.00336414	-1.72364	0.254	0.636	1
LINC02163	0.00338435	1.97374	0.664	0.273	1
UQCR10	0.00340084	-1.75031	0.198	0.545	1
NLGN4X	0.00340517	3.08484	0.465	0	1
ESCO1	0.00340841	1.49716	0.722	0.273	1
MEG3	0.0034229	0.663131	1	1	1
VPS13A	0.00343373	2.11507	0.55	0.091	1
RALGPS2	0.00344443	2.12501	0.55	0.091	1
PCBP1	0.00345573	-1.57609	0.241	0.636	1
VTI1A	0.00346842	1.48624	0.746	0.273	1
STX8	0.00349321	1.80473	0.599	0.091	1
SLAIN2	0.00352082	1.29212	0.748	0.273	1
MATN1	0.00353376	-4.32455	0.007	0.091	1
SLC5A9	0.00353376	-4.32455	0.007	0.091	1
IER5	0.00353376	-4.32455	0.007	0.091	1
RGS16	0.00353376	-4.32455	0.007	0.091	1
LINC02770	0.00353376	-4.32455	0.007	0.091	1
ENSG00000203593	0.00353376	-4.32455	0.007	0.091	1
LINC00539	0.00353376	-4.32455	0.007	0.091	1
ACSM5	0.00353376	-4.32455	0.007	0.091	1
ENSG00000269802	0.00353376	-4.32455	0.007	0.091	1
AP5S1	0.00353376	-4.32455	0.007	0.091	1
DSCR4-IT1	0.00353376	-4.32455	0.007	0.091	1
CDH10	0.00353376	-4.32455	0.007	0.091	1
TMEM170B	0.00353376	-4.32455	0.007	0.091	1
ENSG00000232667	0.00353376	-4.32455	0.007	0.091	1
MDFIC	0.00353376	-4.32455	0.007	0.091	1
ENSG00000225411	0.00353376	-4.32455	0.007	0.091	1
UCA1	0.00353376	-4.32455	0.007	0.091	1
DIP2C	0.00357292	1.23481	0.819	0.455	1
BSG	0.00357893	-1.09992	0.791	0.909	1
PHB2	0.00358626	-1.03642	0.731	1	1
LRIG2	0.00362453	1.14794	0.855	0.455	1
RELN	0.00362552	-2.79848	0.06	0.273	1
RBL2	0.00362575	2.00098	0.546	0.091	1
IGF1R	0.00364036	1.32096	0.782	0.273	1
USP28	0.00365236	0.946914	0.955	0.727	1
RERE	0.00366017	0.852756	0.984	0.818	1
LINC01036	0.00366421	1.29897	0.811	0.455	1
TMEM106C	0.00366948	-2.55901	0.058	0.273	1
TMEM131	0.00367156	1.15719	0.753	0.273	1
DNAJC1	0.00367381	1.78258	0.597	0.091	1
SLC7A3	0.00367783	-1.65942	0.189	0.545	1
ZZEF1	0.00369423	1.80473	0.615	0.182	1
NAA15	0.00369758	1.43034	0.731	0.364	1
PTMA	0.00370773	-0.922352	0.962	1	1
ENSG00000289349	0.00371834	1.14534	0.898	0.545	1
REST	0.00373593	0.988697	0.911	0.727	1
CNTN4	0.00373828	-2.21352	0.096	0.364	1
SLC25A5	0.00374169	-1.58152	0.381	0.727	1
SLCO4C1	0.00374555	1.74298	0.619	0.182	1
BRWD3	0.00376154	0.973132	0.931	0.818	1
GABRB3	0.00378564	1.47937	0.751	0.364	1
TBCK	0.00384034	1.50935	0.715	0.273	1
ATP5MJ	0.00385916	-1.69228	0.358	0.727	1
CCDC18	0.00386102	1.41782	0.751	0.364	1
NPFFR2	0.00386844	2.82926	0.454	0	1
MRPL12	0.00388541	-1.79403	0.207	0.545	1
ACTG1	0.00389334	-2.01766	0.379	0.636	1
SDAD1	0.00390052	1.61718	0.595	0.091	1
TBC1D32	0.00394633	1.0283	0.697	0.182	1
EXOC6B	0.00397844	1.32698	0.737	0.273	1
EXPH5	0.00398452	1.13094	0.833	0.545	1
TLK2	0.00400813	1.32753	0.78	0.364	1
PET100	0.0040131	-2.17887	0.254	0.545	1
MT-CO2	0.00402579	-0.725983	0.996	1	1
FAM168B	0.00402696	2.6573	0.448	0	1
FBXL17	0.00404695	2.2931	0.541	0.091	1
BUB1B	0.00404763	2.7329	0.45	0	1
MED15	0.00406007	1.14215	0.828	0.364	1
ATP11C	0.00406333	1.16088	0.811	0.455	1
U2SURP	0.00407745	1.08638	0.875	0.727	1
RAP1GAP2	0.00409129	1.13881	0.842	0.455	1
HNRNPA1	0.00409185	-1.16633	0.742	0.909	1
ENSG00000251574	0.00409987	0.861846	0.966	0.909	1
SND1	0.00411469	0.847664	0.956	0.727	1
PITPNM2	0.00412981	2.67545	0.448	0	1
AOPEP	0.00416463	1.1673	0.848	0.455	1
CNOT10	0.0041806	2.02595	0.539	0.091	1
CTNNA1	0.00418736	1.66186	0.668	0.273	1
IBTK	0.0041979	2.05743	0.539	0.091	1
RAPGEF1	0.00423176	1.3226	0.771	0.364	1
DANT2	0.00423762	1.06594	0.915	0.636	1
NDUFS5	0.00425565	-2.31463	0.405	0.636	1
SNX9	0.00425906	2.68891	0.446	0	1
AGO4	0.00432959	1.8823	0.61	0.182	1
MAPKAPK3	0.00436725	-2.75895	0.062	0.273	1
ATP5MG	0.00437794	-1.79848	0.305	0.636	1
RBMX2	0.00439537	-2.13551	0.098	0.364	1
SPIN1	0.00440687	1.51742	0.713	0.364	1
SMARCC1	0.00441095	1.00344	0.938	0.455	1
ABCA1	0.0044119	1.1836	0.838	0.455	1
SYNRG	0.00441913	1.94224	0.535	0.091	1
PPP4R3A	0.00442507	1.41961	0.721	0.364	1
TSSK3	0.00446342	-3.14398	0.029	0.182	1
PPP1R15B-AS1	0.00446342	-3.14398	0.029	0.182	1
LINC02690	0.00446342	-3.14398	0.029	0.182	1
PTPRB	0.00446342	-3.14398	0.029	0.182	1
MTRNR2L4	0.00446342	-3.14398	0.029	0.182	1
ENSG00000270240	0.00446342	-3.14398	0.029	0.182	1
RANBP3-DT	0.00446342	-3.14398	0.029	0.182	1
MAPK11	0.00446342	-3.14398	0.029	0.182	1
TAFA1	0.00446342	-3.14398	0.029	0.182	1
ENSG00000287916	0.00446342	-3.14398	0.029	0.182	1
ENSG00000288785	0.00446342	-3.14398	0.029	0.182	1
ENSG00000227088	0.00446349	1.78607	0.657	0.273	1
STRN	0.00446548	2.01173	0.535	0.091	1
ADI1	0.00446878	-2.51719	0.06	0.273	1
RFK	0.00446878	-2.51719	0.06	0.273	1
WRAP53	0.00449842	-2.11042	0.098	0.364	1
DHFR	0.00450656	-1.06847	0.862	0.909	1
NBAS	0.0045089	1.48487	0.706	0.273	1
JUND	0.0045113	-2.18705	0.151	0.455	1
SNRNP25	0.00454079	-1.8564	0.143	0.455	1
GLDC	0.00454081	1.02268	0.887	0.727	1
PLCL2	0.00454429	-3.06151	0.029	0.182	1
DSC2	0.00455576	-1.69228	0.2	0.545	1
ENSG00000283360	0.00456492	-2.39855	0.06	0.273	1
DGKA	0.00460349	-2.08576	0.098	0.364	1
MAST2	0.00461156	1.12303	0.833	0.636	1
MRPL42	0.00461256	2.61562	0.439	0	1
FILIP1	0.00461346	2.78815	0.445	0	1
CD2AP	0.00461503	1.29938	0.76	0.273	1
MT-CO3	0.00461859	-0.898231	0.989	1	1
RAD52	0.00464016	2.58714	0.439	0	1
TNKS	0.00464589	1.51087	0.67	0.273	1
CDK13	0.00464917	1.29938	0.78	0.455	1
PARN	0.00465149	1.08416	0.842	0.636	1
ENSG00000274023	0.00465372	1.61327	0.664	0.273	1
NEDD8	0.00467668	-1.74762	0.274	0.636	1
ARFGEF1	0.0046876	0.972826	0.929	0.636	1
AGL	0.00468821	1.00935	0.887	0.636	1
RCOR1	0.0047034	0.952841	0.956	0.727	1
TUBG1	0.00471063	-2.06151	0.098	0.364	1
EDA	0.00472003	2.80473	0.443	0	1
EEF2K	0.00472589	1.49563	0.668	0.273	1
ZNF608	0.00474185	1.7401	0.583	0.091	1
MTM1	0.00474523	1.72856	0.606	0.182	1
DYNC2H1	0.00475051	1.82655	0.606	0.182	1
SETD5	0.00476514	0.834966	0.94	0.727	1
SRR	0.00480398	-2.3007	0.103	0.364	1
EMC6	0.00480398	-2.3007	0.103	0.364	1
NUBPL	0.00480571	1.31063	0.603	0.091	1
PAK2	0.00483731	1.24074	0.815	0.545	1
GNB2	0.00485262	-1.48459	0.265	0.636	1
ATN1	0.00489879	1.80473	0.601	0.182	1
LDHB	0.00492034	-1.53175	0.613	0.818	1
LINC00174	0.0049323	1.73723	0.606	0.182	1
ZNF676	0.0049579	1.30439	0.78	0.364	1
TRIM33	0.00497608	0.981554	0.898	0.545	1
PCBP3	0.00498772	1.5967	0.646	0.182	1
CD63	0.00499709	-1.19174	0.401	0.818	1
TENT2	0.00500355	1.38915	0.719	0.364	1
C12orf57	0.00503214	-2.04656	0.16	0.455	1
KCNMB2-AS1	0.00503427	1.40663	0.668	0.182	1
ZNF729	0.00503882	1.46831	0.699	0.273	1
RNF181	0.00506747	-1.93027	0.151	0.455	1
FARP1	0.00506753	1.58234	0.666	0.273	1
EXOSC1	0.00511742	-1.82205	0.145	0.455	1
CEP192	0.00514375	1.08748	0.835	0.455	1
JPX	0.00516642	0.914418	0.915	0.636	1
JAM3	0.00517245	1.73146	0.577	0.091	1
RB1CC1	0.00517386	1.1375	0.857	0.455	1
LARP1	0.00518597	1.02595	0.869	0.636	1
AP3D1	0.00519871	-0.8564	0.755	0.818	1
EIF2S3B	0.00521093	-2.72048	0.064	0.273	1
ESYT2	0.00522125	0.853369	0.917	0.818	1
LINC00624	0.0052269	0.849858	0.915	0.727	1
LRRC37A3	0.00525973	1.79093	0.599	0.182	1
PLBD2	0.00527511	-1.64648	0.203	0.545	1
MPRIP	0.00528648	1.29212	0.753	0.364	1
AVL9	0.00528777	1.29016	0.791	0.455	1
PMS2	0.00529067	1.68444	0.601	0.182	1
USP48	0.0053093	1.29212	0.74	0.364	1
NR2F6	0.00531369	-1.28307	0.345	0.727	1
ZNF578	0.0053243	2.62499	0.432	0	1
GAB1	0.00534909	1.78537	0.601	0.182	1
OXSR1	0.00537363	1.71985	0.597	0.182	1
POLR1H	0.00538596	-2.47655	0.062	0.273	1
NDUFA4	0.00542558	-1.60583	0.57	0.909	1
TRANK1	0.00544023	2.8252	0.434	0	1
CSE1L	0.00546185	1.43567	0.65	0.182	1
SEZ6L	0.00549837	-2.43702	0.062	0.273	1
SLC16A10	0.00552189	1.17468	0.869	0.727	1
C4orf48	0.00552513	-2.11042	0.102	0.364	1
ENSG00000287625	0.00554775	-3.25416	0.031	0.182	1
ACOXL	0.00555249	0.876403	0.935	0.909	1
LUC7L	0.00555268	0.781078	0.875	0.545	1
LRCH1	0.00556042	2.14794	0.523	0.091	1
HNRNPA1P48	0.00565024	-2.08576	0.102	0.364	1
SASH1	0.00565436	1.27579	0.755	0.273	1
BDP1	0.00565921	1.01692	0.86	0.455	1
NHSL2	0.00571291	-2.38774	0.111	0.364	1
MT-ND3	0.0057388	-0.784156	0.877	1	1
THSD4	0.00575707	1.76291	0.568	0.091	1
THOC1	0.0057603	1.90427	0.521	0.091	1
NPIPB3	0.00576129	1.01612	0.911	0.455	1
ZNF326	0.00576742	1.99738	0.521	0.091	1
INO80	0.00576916	1.18957	0.799	0.545	1
UBP1	0.00578014	2.01886	0.521	0.091	1
SLC39A1	0.00578339	-2.08751	0.245	0.545	1
TERF1	0.00579562	2.47246	0.423	0	1
CFDP1	0.00580726	1.05396	0.811	0.364	1
HYPK	0.00581215	-1.40701	0.26	0.636	1
UBE2K	0.00589393	1.01411	0.877	0.273	1
NUP54	0.00591645	1.87316	0.519	0.091	1
KIAA0232	0.00596964	1.68742	0.593	0.182	1
COL27A1	0.00600825	1.28595	0.762	0.545	1
EI24	0.00602682	-1.71756	0.307	0.636	1
SAMMSON	0.00604154	-2.72048	0.065	0.273	1
MEF2A	0.00605533	1.22036	0.755	0.273	1
TAF10	0.00606803	-2.04656	0.165	0.455	1
EPB41L1	0.00609698	2.23004	0.517	0.091	1
MYL12B	0.006143	-1.75571	0.149	0.455	1
CGNL1	0.00615818	1.38695	0.699	0.273	1
CCDC190	0.00619802	-3.06151	0.031	0.182	1
ENSG00000233005	0.00619802	-3.06151	0.031	0.182	1
DNAJC28	0.00619802	-3.06151	0.031	0.182	1
PRSS35	0.00619802	-3.06151	0.031	0.182	1
CDS2	0.00622915	-2.08576	0.103	0.364	1
ADAMTS6	0.00624382	-1.88398	0.156	0.455	1
SERF2	0.00626431	-1.38868	0.47	0.727	1
ICMT	0.00628817	-1.95998	0.162	0.455	1
ANO1	0.00630306	-2.98351	0.031	0.182	1
ENSG00000248475	0.00630306	-2.98351	0.031	0.182	1
LINC00963	0.00630306	-2.98351	0.031	0.182	1
ENSG00000189229	0.00631772	1.08144	0.891	0.545	1
FRAS1	0.00632522	1.02877	0.835	0.455	1
SGCZ	0.00633293	-2.18705	0.107	0.364	1
RABGAP1	0.0063437	1.25137	0.793	0.455	1
NCL	0.00634526	-1.19276	0.572	0.909	1
UHRF1BP1	0.00634545	1.98652	0.515	0.091	1
NDUFB2	0.00634929	-1.18237	0.426	0.818	1
COX6B1	0.00638318	-1.24363	0.379	0.727	1
ARHGEF10	0.00642531	1.22697	0.779	0.545	1
HEXIM1	0.00642952	-2.43702	0.064	0.273	1
DAPK1	0.00643964	-0.755301	0.866	1	1
TRAPPC9	0.00645496	0.963317	0.897	0.455	1
SPPL3	0.00654184	1.33766	0.655	0.182	1
MAD1L1	0.00655826	0.984821	0.875	0.636	1
SAMD4B	0.00656144	1.97923	0.514	0.091	1
VAMP8	0.00658347	-2.25416	0.109	0.364	1
NUDT1	0.00658653	-2.01712	0.167	0.455	1
ADGB	0.00660401	-1.53497	0.2	0.545	1
ZNF208	0.00661987	0.779788	0.984	0.727	1
SURF4	0.00663459	-1.55455	0.457	0.727	1
H3-3B	0.00664327	-1.27724	0.365	0.727	1
CEBPZ	0.00665332	1.45419	0.652	0.273	1
NCOA3	0.00665543	0.795775	0.956	0.818	1
CAMKMT	0.00667321	0.983737	0.906	0.727	1
NDUFA3	0.00668946	-1.44057	0.289	0.636	1
AP2B1	0.0066947	0.877956	0.942	0.727	1
SFSWAP	0.0067222	1.12611	0.721	0.273	1
COX6A1	0.00674409	-1.73159	0.483	0.818	1
FHIT	0.00674675	0.855493	0.966	0.727	1
HRAS	0.00676051	-2.20907	0.109	0.364	1
JAK1	0.00676247	1.7052	0.588	0.182	1
VWA8	0.00676961	0.915257	0.904	0.636	1
ENSG00000279738	0.00678057	-1.23709	0.534	0.818	1
ENSG00000262202	0.0067817	-1.29213	0.321	0.727	1
KIAA0100	0.00684749	1.16272	0.753	0.364	1
SH3RF1	0.0068768	1.67545	0.559	0.091	1
ROMO1	0.00689561	-1.60695	0.214	0.545	1
DYNC1LI2	0.00690995	1.05396	0.661	0.182	1
MIR302CHG	0.00691751	-0.726912	0.739	1	1
LINC00106	0.00693966	2.08823	0.51	0.091	1
MFSD12	0.00695597	-1.61305	0.212	0.545	1
KIF6	0.0069963	-2.06151	0.105	0.364	1
KMT2E	0.00704099	1.0769	0.842	0.636	1
AP2S1	0.0070459	-1.83912	0.252	0.545	1
PPIG	0.00705517	0.984336	0.858	0.545	1
ENSG00000242029	0.00707779	1.11138	0.791	0.364	1
HIGD1A	0.00713985	-2.90951	0.067	0.273	1
ACYP2	0.00718012	2.6573	0.414	0	1
CIAO2B	0.00718971	-1.59119	0.211	0.545	1
CDC27	0.00719935	1.95344	0.508	0.091	1
TMEM126A	0.00723045	-2.64648	0.067	0.273	1
FBXL7	0.00730238	2.44892	0.505	0.091	1
GPBP1L1	0.0073123	0.917037	0.891	0.727	1
CHCHD1	0.00731831	-2.23144	0.111	0.364	1
FAM71E1	0.00731831	-2.23144	0.111	0.364	1
TACC2	0.00735702	2.46205	0.408	0	1
COX6C	0.00735938	-1.56847	0.405	0.727	1
CHODL	0.00736502	1.0437	0.886	0.636	1
ZFAS1	0.00737331	-0.866758	0.739	1	1
PACSIN2	0.00737751	1.17051	0.799	0.545	1
OSBPL9	0.00742023	2.01173	0.506	0.091	1
FAM126B	0.00743274	1.67244	0.583	0.182	1
ENSG00000288075	0.00744529	2.51339	0.408	0	1
WWP1	0.00745226	1.46466	0.644	0.273	1
HSD17B10	0.00746241	-1.99113	0.105	0.364	1
SNX8	0.00747394	1.24074	0.799	0.545	1
MTMR3	0.007522	1.642	0.584	0.182	1
NFXL1	0.00752722	1.49563	0.644	0.273	1
FUBP1	0.00754304	1.23208	0.731	0.364	1
ZNF695	0.00758292	2.5532	0.408	0	1
SIPA1L2	0.00763887	2.01886	0.505	0.091	1
RASAL2	0.00768746	1.38474	0.688	0.364	1
DNAH10	0.00775741	-2.36107	0.065	0.273	1
GPX4	0.00780602	-1.683	0.238	0.545	1
DGLUCY	0.00783482	2.5384	0.407	0	1
LAMTOR5	0.00784989	-1.67685	0.23	0.545	1
ALG13	0.00785752	1.84938	0.503	0.091	1
URB1	0.00788098	1.39134	0.691	0.364	1
RAD51B	0.00788223	0.928626	0.929	0.636	1
PLEKHA5	0.00788579	1.03236	0.838	0.455	1
ILF3-DT	0.00790957	-2.32455	0.065	0.273	1
MRPL51	0.00796531	-1.7885	0.254	0.545	1
RALGAPA1	0.00796766	1.68444	0.579	0.182	1
PSMD8	0.00802288	-1.67378	0.241	0.545	1
MRTFB	0.00802714	1.65426	0.579	0.182	1
MLLT10	0.00805485	0.907088	0.929	0.545	1
ENSG00000288841	0.00808425	2.04002	0.501	0.091	1
MRPL54	0.00810602	-2.683	0.069	0.273	1
ZNF875	0.00811541	1.20616	0.757	0.455	1
MPZL1	0.0081175	1.93849	0.501	0.091	1
SOS1	0.008126	1.14794	0.768	0.455	1
SMG6	0.00817722	1.07842	0.813	0.455	1
CCDC106	0.0082123	-1.67685	0.152	0.455	1
DOCK6	0.00829833	1.2414	0.748	0.364	1
SINHCAF	0.00830652	0.940631	0.895	0.727	1
CPEB3	0.00832415	1.20795	0.74	0.273	1
ICAM5	0.00833774	-2.98351	0.033	0.182	1
ENSG00000225057	0.00833774	-2.98351	0.033	0.182	1
NAT8L	0.00833774	-2.98351	0.033	0.182	1
H2AZ1-DT	0.00833774	-2.98351	0.033	0.182	1
SPOCK3	0.00833774	-2.98351	0.033	0.182	1
CHD1-DT	0.00833774	-2.98351	0.033	0.182	1
CDC42BPB	0.00836553	1.50327	0.55	0.091	1
SLC30A6	0.00838696	1.11906	0.646	0.182	1
RINT1	0.00839531	2.42499	0.399	0	1
BICRAL	0.00839546	1.92717	0.499	0.091	1
SSBP2	0.00839695	1.63893	0.577	0.182	1
CACNA1B	0.00841616	0.718596	0.917	0.636	1
UQCRHL	0.00841871	-2.61085	0.069	0.273	1
LCORL	0.00846664	1.54335	0.579	0.182	1
GPSM3	0.00847023	-2.90951	0.033	0.182	1
PSEN1	0.00850352	1.38253	0.691	0.364	1
MT-ND4	0.008507	-0.760292	0.985	1	1
EML6	0.00851821	-1.94604	0.107	0.364	1
UBE2W	0.00854647	1.62965	0.577	0.182	1
KRIT1	0.00860375	1.47592	0.548	0.091	1
LDHA	0.0086084	-1.55297	0.33	0.636	1
CEP128	0.0086349	1.54005	0.546	0.091	1
PRDM1	0.00864856	1.12758	0.809	0.455	1
SUPT16H	0.0087144	1.54664	0.577	0.182	1
PRDM14	0.008741	2.11507	0.495	0.091	1
EZH2	0.0087968	1.05049	0.799	0.545	1
AK7	0.00882133	-2.39855	0.067	0.273	1
PANK2	0.00889048	1.81295	0.495	0.091	1
GBA2	0.00889584	-1.1805	0.328	0.727	1
GLG1	0.00890012	0.774987	0.886	0.455	1
CDH4	0.00892824	-2.36107	0.067	0.273	1
ECT2	0.00894184	2.36475	0.394	0	1
PRPF40A	0.00897443	1.12925	0.762	0.545	1
NAA25	0.00900641	0.610053	0.806	0.455	1
NCOA1	0.00900725	1.317	0.691	0.364	1
RAB10	0.00903395	1.07633	0.795	0.273	1
ARMC9	0.00903578	-1.15848	0.623	0.727	1
TAF4B	0.00906526	1.55809	0.632	0.273	1
KRT8	0.00908462	-1.36107	0.281	0.636	1
IFITM2	0.00909907	-2.32455	0.067	0.273	1
SEC11C	0.00909907	-2.32455	0.067	0.273	1
FAM200B	0.00909907	-2.32455	0.067	0.273	1
ADGRB2	0.00912556	-4.06151	0.009	0.091	1
LINC02608	0.00912556	-4.06151	0.009	0.091	1
ENSG00000228470	0.00912556	-4.06151	0.009	0.091	1
ZCCHC24	0.00912556	-4.06151	0.009	0.091	1
PCGF5	0.00912556	-4.06151	0.009	0.091	1
CSRP3-AS1	0.00912556	-4.06151	0.009	0.091	1
LINC02378	0.00912556	-4.06151	0.009	0.091	1
LINC02406	0.00912556	-4.06151	0.009	0.091	1
ENSG00000258272	0.00912556	-4.06151	0.009	0.091	1
ENSG00000275830	0.00912556	-4.06151	0.009	0.091	1
SLC8A3	0.00912556	-4.06151	0.009	0.091	1
ENSG00000260111	0.00912556	-4.06151	0.009	0.091	1
ENSG00000262089	0.00912556	-4.06151	0.009	0.091	1
ENSG00000267737	0.00912556	-4.06151	0.009	0.091	1
NOTUM	0.00912556	-4.06151	0.009	0.091	1
WDR87	0.00912556	-4.06151	0.009	0.091	1
ENSG00000197813	0.00912556	-4.06151	0.009	0.091	1
GPR35	0.00912556	-4.06151	0.009	0.091	1
ENSG00000239311	0.00912556	-4.06151	0.009	0.091	1
ENSG00000287104	0.00912556	-4.06151	0.009	0.091	1
COMMD8	0.00912556	-4.06151	0.009	0.091	1
ENSG00000251687	0.00912556	-4.06151	0.009	0.091	1
ENSG00000249436	0.00912556	-4.06151	0.009	0.091	1
SH3TC2	0.00912556	-4.06151	0.009	0.091	1
ENSG00000271795	0.00912556	-4.06151	0.009	0.091	1
ENSG00000242753	0.00912556	-4.06151	0.009	0.091	1
ENSG00000235122	0.00912556	-4.06151	0.009	0.091	1
INHBA-AS1	0.00912556	-4.06151	0.009	0.091	1
SEC61G-DT	0.00912556	-4.06151	0.009	0.091	1
ZFHX4-AS1	0.00912556	-4.06151	0.009	0.091	1
ENSG00000260317	0.00912556	-4.06151	0.009	0.091	1
ENSG00000253619	0.00912556	-4.06151	0.009	0.091	1
ANXA13	0.00912556	-4.06151	0.009	0.091	1
GOLGA4	0.00916302	0.773321	0.973	0.727	1
YIPF4	0.00921754	1.08823	0.702	0.273	1
EIF2A	0.00921754	2.32507	0.392	0	1
MT1H	0.00925594	-1.79848	0.107	0.364	1
C1orf54	0.00927257	-2.28892	0.067	0.273	1
KIAA1328	0.00927299	1.40337	0.617	0.182	1
SPRTN	0.0092925	-1.94604	0.109	0.364	1
JUNB	0.00931721	-4.1319	0.034	0.182	1
LIN9	0.00940138	2.39792	0.392	0	1
XPO1	0.00941298	0.674783	0.984	0.909	1
GSTCD	0.00943163	1.91958	0.492	0.091	1
ST6GAL1	0.00944401	0.584744	0.995	1	1
HMGA1	0.00944948	-1.62411	0.328	0.636	1
POLR3E	0.00945084	1.8252	0.492	0.091	1
RPS6KC1	0.00945223	1.89655	0.492	0.091	1
APOC1	0.0094565	-1.00262	0.454	0.818	1
KNL1	0.00946536	1.3308	0.673	0.273	1
SLC44A1	0.00949237	1.22594	0.726	0.364	1
TOMM22	0.00954565	-1.61673	0.154	0.455	1
PARD3B	0.00957934	1.0301	0.884	0.727	1
ORC4	0.00957976	2.33652	0.39	0	1
TRIM24	0.00968241	1.29369	0.686	0.364	1
NACA	0.00969472	-1.59917	0.543	0.909	1
PPA1	0.00969485	-1.0569	0.445	0.818	1
LRBA	0.00972764	0.792909	0.96	0.818	1
PTCD1	0.00972859	1.79231	0.49	0.091	1
NHLRC2	0.00973509	2.40337	0.39	0	1
SLC45A4	0.00974483	1.91194	0.49	0.091	1
SEC61A1	0.00975979	-1.01153	0.428	0.818	1
PARVB	0.0097718	1.70814	0.566	0.182	1
ASPM	0.00977571	2.58714	0.394	0	1
UGP2	0.00979078	1.39354	0.652	0.182	1
SNHG32	0.00981138	-1.04869	0.432	0.818	1
SLX4IP	0.00984974	1.23413	0.686	0.273	1
PHLDA3	0.00988227	-1.88094	0.109	0.364	1
KCNIP1	0.00991389	-2.54214	0.071	0.273	1
LINC02241	0.00992423	1.7544	0.564	0.182	1
SPINT1	0.00993324	-1.15005	0.426	0.727	1
SYNE2	0.00993654	0.827635	0.933	0.818	1
PTBP3	0.00994596	1.25439	0.706	0.273	1
RTRAF	0.00994768	-1.83912	0.169	0.455	1
ANKHD1	0.00995745	0.885613	0.838	0.636	1
UQCC1	0.0100204	1.43833	0.63	0.273	1
ENSG00000283380	0.0100313	1.28557	0.788	0.545	1
CDK5RAP2	0.0100462	1.23208	0.721	0.364	1
WDR43	0.0100742	1.00537	0.817	0.455	1
TRIO	0.0101649	0.85536	0.897	0.636	1
RPL36AL	0.0102808	-1.62411	0.281	0.545	1
ABL1	0.0103146	0.991183	0.701	0.273	1
SAC3D1	0.0103182	-1.92401	0.111	0.364	1
CORIN	0.0103197	-3.50897	0.036	0.182	1
TYW1B	0.0103638	0.954675	0.86	0.545	1
NBL1	0.0103974	-1.20646	0.479	0.727	1
POLE2	0.0104151	1.36754	0.632	0.273	1
MT-CO1	0.0104457	-0.641821	0.995	1	1
PSMB3	0.010503	-1.73959	0.238	0.545	1
FBXW7	0.0105268	1.33766	0.675	0.364	1
ENSG00000262721	0.0105922	-2.28892	0.069	0.273	1
ENSG00000234156	0.0105922	-2.28892	0.069	0.273	1
FBXL18	0.0105981	1.93095	0.485	0.091	1
SHROOM3	0.0106073	0.785369	0.953	0.818	1
KLC1	0.0106407	1.50327	0.566	0.182	1
SMCHD1	0.0106694	0.96381	0.829	0.636	1
PIK3CB	0.0107348	0.859202	0.895	0.818	1
TBC1D22A	0.010744	0.905808	0.915	0.455	1
ANKRD42	0.0107557	-1.9684	0.113	0.364	1
ATF6	0.0107952	1.58554	0.561	0.182	1
STUB1	0.0108048	-1.36637	0.207	0.545	1
MT-ATP6	0.0108222	-0.700545	0.975	1	1
ANK2	0.010858	1.01275	0.866	0.636	1
ENSG00000240401	0.0108984	1.89655	0.483	0.091	1
KCNT2	0.0109143	-2.90951	0.034	0.182	1
ITIH5	0.0109143	-2.90951	0.034	0.182	1
FXYD4	0.0109143	-2.90951	0.034	0.182	1
POLD4	0.0109143	-2.90951	0.034	0.182	1
IL16	0.0109143	-2.90951	0.034	0.182	1
MYT1L	0.0109143	-2.90951	0.034	0.182	1
LIFR	0.0109143	-2.90951	0.034	0.182	1
FAM8A1	0.0109143	-2.90951	0.034	0.182	1
SPDYE3	0.0109143	-2.90951	0.034	0.182	1
PDGFRL	0.0109143	-2.90951	0.034	0.182	1
SIPA1L1	0.0109672	1.14794	0.686	0.273	1
SUPT3H	0.0109727	1.61091	0.613	0.273	1
SUMO3	0.0109881	-2.22021	0.069	0.273	1
COL1A1	0.0110773	-2.77201	0.034	0.182	1
GALNT7-DT	0.0110773	-2.83912	0.034	0.182	1
ABCG2	0.0110835	-1.67247	0.165	0.455	1
TMEM154	0.0110898	0.881559	0.702	0.273	1
IL6ST	0.0110902	1.62965	0.561	0.182	1
NFYB	0.0111808	-2.54214	0.073	0.273	1
PNPLA2	0.011196	-1.92401	0.113	0.364	1
STAT3	0.0112409	1.94971	0.481	0.091	1
SPIDR	0.0112514	0.577691	0.942	0.818	1
ELF2	0.0112607	0.805127	0.946	0.727	1
ACAP2	0.0112747	1.1195	0.69	0.273	1
PYGL	0.0112853	1.76715	0.481	0.091	1
LARP4	0.0113456	1.20319	0.722	0.455	1
ABLIM1	0.0113484	2.34221	0.379	0	1
PPME1	0.0113514	2.37589	0.379	0	1
PRR13	0.0113701	-1.38438	0.417	0.727	1
SNX25	0.0113766	1.40519	0.53	0.091	1
SSR2	0.0113822	-1.57037	0.347	0.636	1
FOXJ3	0.0114022	1.38143	0.626	0.273	1
SNHG29	0.0114028	-0.785656	0.826	1	1
HIBCH	0.0114412	1.24227	0.715	0.455	1
RAB5IF	0.011442	-2.06151	0.178	0.455	1
ENSG00000258394	0.0114489	-2.70788	0.034	0.182	1
NCOA2	0.0115351	0.979962	0.793	0.545	1
PRPSAP2	0.0115518	1.53011	0.561	0.182	1
CD320	0.0115531	-1.37799	0.486	0.727	1
PKIB	0.0115806	1.04469	0.786	0.364	1
ASH2L	0.0115857	1.17916	0.753	0.364	1
LARS1	0.0116345	0.787109	0.94	0.636	1
RANBP1	0.0116494	-0.911152	0.381	0.818	1
CFD	0.0116508	-1.88094	0.113	0.364	1
TENT4B	0.0116765	2.33652	0.377	0	1
ATAD2B	0.0117133	1.30772	0.608	0.182	1
ATXN10	0.0117405	1.45419	0.624	0.273	1
TRIM14	0.0118206	2.28426	0.376	0	1
PGRMC2	0.0118262	-1.58758	0.16	0.455	1
HERC1	0.0118316	1.41151	0.621	0.273	1
GPR176	0.0118521	2.32507	0.376	0	1
SMPDL3A	0.0118838	-1.81866	0.113	0.364	1
ENSG00000260364	0.0118894	1.76079	0.608	0.273	1
KIF21A	0.0119024	1.84938	0.477	0.091	1
LINC01885	0.0119085	-3.25416	0.036	0.182	1
GATA5	0.0119085	-3.25416	0.036	0.182	1
AUH	0.0119303	1.2115	0.715	0.455	1
NDUFB4	0.011959	-1.61673	0.162	0.455	1
SPEN	0.0119652	1.1673	0.717	0.364	1
MCU	0.0119715	1.46466	0.621	0.273	1
ORC3	0.0119924	2.34788	0.376	0	1
COA4	0.0119964	-1.37969	0.216	0.545	1
ATP5PO	0.0120003	-1.54694	0.354	0.636	1
MXD4	0.012026	-2.28892	0.071	0.273	1
GRB14	0.01205	-1.65942	0.167	0.455	1
MAP4	0.0121121	0.579874	0.987	1	1
TMEM127	0.0121198	-1.92401	0.114	0.364	1
FEZ2	0.0122262	0.93301	0.837	0.455	1
JAZF1	0.0122401	1.38695	0.601	0.182	1
EIF3C	0.0122416	-0.989853	0.67	0.818	1
GLUL	0.0122439	-2.25416	0.071	0.273	1
PLP1	0.0122439	-2.25416	0.071	0.273	1
ATR	0.0123187	1.76291	0.475	0.091	1
APP	0.0123799	1.00601	0.813	0.545	1
CEP95	0.012404	1.34504	0.623	0.273	1
ANKS6	0.0124612	2.27834	0.372	0	1
CENPE	0.0124664	1.71108	0.552	0.182	1
FA2H	0.0125654	2.44628	0.374	0	1
ENSG00000248752	0.0126054	-1.88094	0.114	0.364	1
PLXNA4	0.012621	-2.77201	0.074	0.273	1
ENSG00000265980	0.0128107	1.21771	0.717	0.455	1
AKAP9	0.0128134	0.882675	0.877	0.636	1
NDUFA11	0.0128296	-1.93027	0.26	0.545	1
MKRN1	0.012831	0.873462	0.897	0.545	1
KLF16	0.0128375	-2.47655	0.074	0.273	1
TTC37	0.0128392	1.37959	0.523	0.091	1
RABGAP1L	0.0128895	0.760232	0.913	0.818	1
CLDN4	0.0129426	-1.54694	0.325	0.636	1
UHRF1BP1L	0.0130469	2.34788	0.37	0	1
CYFIP1	0.0130485	1.76291	0.472	0.091	1
TMCC1	0.0131079	1.15927	0.753	0.545	1
VPS54	0.0131182	1.26641	0.601	0.182	1
SLC38A9	0.0131473	1.19483	0.708	0.364	1
SCFD2	0.0131491	1.14608	0.721	0.364	1
GALNT18	0.0132049	1.49563	0.588	0.182	1
ENSG00000279493	0.0132187	-1.05264	0.661	0.909	1
RAB3GAP1	0.0133336	1.22881	0.659	0.273	1
SCMH1	0.0133672	2.38143	0.368	0	1
UNC13B	0.0133785	1.12391	0.719	0.364	1
NUP85	0.0133884	0.98126	0.8	0.545	1
PARPBP	0.0134183	1.72421	0.47	0.091	1
CENPC	0.0134239	1.71985	0.47	0.091	1
SNX14	0.013427	1.50327	0.552	0.182	1
FSBP	0.0134475	1.2208	0.603	0.182	1
TBC1D5	0.0135033	0.762914	0.953	0.818	1
ENSG00000224817	0.0135685	1.43745	0.554	0.182	1
USP13	0.0136462	1.39792	0.517	0.091	1
PABPC1	0.0136813	-0.617275	0.975	1	1
PAWR	0.0136867	1.36754	0.613	0.273	1
ASRGL1	0.013692	0.897328	0.828	0.636	1
ATRX	0.0137464	0.736929	0.978	0.727	1
LINC01446	0.013757	1.05743	0.759	0.364	1
SSR4	0.0137853	-1.63866	0.425	0.727	1
VPS50	0.013787	2.35915	0.367	0	1
ORC2	0.0138099	1.16602	0.666	0.273	1
CSPP1	0.0138154	0.938486	0.835	0.636	1
ZFPL1	0.0138168	-2.25416	0.073	0.273	1
ENSG00000258784	0.0138168	-2.25416	0.073	0.273	1
ARHGEF12	0.0138419	1.23861	0.67	0.364	1
TRMT112	0.0138592	-1.87829	0.174	0.455	1
UQCC3	0.0138724	-1.83912	0.116	0.364	1
RAC1	0.0138967	-0.914265	0.599	0.818	1
LMTK2	0.0139135	1.25137	0.599	0.182	1
NEAT1	0.0139424	0.694839	0.995	0.909	1
PTK2	0.0139474	0.712926	0.922	0.818	1
SLC66A1	0.0139537	-2.83912	0.036	0.182	1
RCAN3AS	0.0139537	-2.83912	0.036	0.182	1
NEURL1	0.0139537	-2.83912	0.036	0.182	1
INTS5	0.0139537	-2.83912	0.036	0.182	1
ADAMTS9-AS2	0.0139537	-2.83912	0.036	0.182	1
CCDC149	0.0139537	-2.83912	0.036	0.182	1
ENSG00000249125	0.0139537	-2.83912	0.036	0.182	1
FAM86B1	0.0139537	-2.83912	0.036	0.182	1
ENSG00000240240	0.0139537	-2.83912	0.036	0.182	1
ATP6V0B	0.0139885	-1.70788	0.35	0.636	1
RERG	0.0140067	1.53674	0.548	0.182	1
ITPR1	0.0140331	2.32507	0.365	0	1
ALKBH2	0.0140605	-2.22021	0.073	0.273	1
HERC2	0.0140797	0.924546	0.851	0.727	1
SUZ12	0.01408	0.930952	0.86	0.455	1
BRCA1	0.0140956	1.36195	0.592	0.182	1
SSR3	0.0141168	-1.578	0.23	0.545	1
TFDP1	0.0141275	1.75866	0.466	0.091	1
ENSG00000260242	0.0141278	1.22881	0.606	0.182	1
PKP2	0.0141498	0.840023	0.621	0.182	1
THRB	0.0141498	-2.77201	0.036	0.182	1
RABGGTB	0.0141619	-0.891589	0.644	0.909	1
L2HGDH	0.0141656	1.74584	0.466	0.091	1
PLS3	0.014181	1.37866	0.615	0.273	1
RNF216	0.014184	0.89956	0.771	0.455	1
ZNF398	0.0141896	1.5201	0.548	0.182	1
GGA3	0.0142181	1.33366	0.615	0.273	1
ULK4	0.014256	0.948852	0.851	0.455	1
TMEM147	0.0142644	-1.54028	0.229	0.545	1
ENSG00000270087	0.014374	-2.70788	0.036	0.182	1
ENSG00000233928	0.0143898	0.856554	0.917	0.727	1
CCDC26	0.0144145	-1.79848	0.116	0.364	1
IQGAP2	0.0145139	0.832992	0.817	0.364	1
EBP	0.0145267	-1.16701	0.381	0.727	1
ODC1	0.0145808	-1.54319	0.338	0.636	1
HECTD1	0.014612	0.92169	0.82	0.545	1
FANCC	0.0146176	1.57913	0.544	0.182	1
CADM2	0.0147092	-2.04161	0.123	0.364	1
PEX14	0.0147657	1.54005	0.544	0.182	1
CPLANE1	0.0148715	1.46466	0.604	0.273	1
SUSD2	0.0149081	-0.96091	0.463	0.818	1
AGO2	0.015032	1.13488	0.704	0.364	1
SAP18	0.0150417	-1.52178	0.249	0.545	1
DLEU1	0.0151249	0.744466	0.938	0.818	1
CYTOR	0.0151313	1.56946	0.543	0.182	1
CNNM2	0.0151726	1.8252	0.461	0.091	1
HMBOX1	0.0151777	1.469	0.546	0.182	1
C19orf25	0.0151854	2.2115	0.358	0	1
ZDHHC23	0.0152253	-1.81866	0.118	0.364	1
HIVEP1	0.0152501	2.21771	0.358	0	1
DENND4C	0.0152639	0.783777	0.931	0.818	1
KHDC1	0.015264	1.2931	0.59	0.182	1
MCM3AP	0.0152687	1.19399	0.653	0.273	1
TEAD4	0.0153357	0.675451	0.931	1	1
ZNF217	0.0153538	1.03441	0.61	0.182	1
LINC00923	0.0153745	-3.06151	0.038	0.182	1
MORC3	0.0153969	1.30189	0.613	0.273	1
ARAP1	0.0154314	1.74154	0.461	0.091	1
BSDC1	0.0154399	1.70667	0.461	0.091	1
RANBP2	0.0154812	1.14534	0.677	0.364	1
SCN2A	0.0156062	1.89655	0.459	0.091	1
NACA2	0.0156242	-2.25416	0.074	0.273	1
SNHG8	0.0156553	-1.49408	0.43	0.636	1
RASA1	0.0156643	1.27536	0.588	0.182	1
GON4L	0.0156908	0.848807	0.898	0.636	1
SF3A1	0.015714	-2.24438	0.125	0.364	1
WDR70	0.0157256	0.730493	0.927	0.818	1
DOCK3	0.0157635	1.00637	0.711	0.273	1
CFAP20DC-DT	0.0157771	-2.22021	0.074	0.273	1
ENSG00000248664	0.0157771	-2.22021	0.074	0.273	1
DHCR7	0.0158102	-1.79848	0.118	0.364	1
SUGCT	0.015924	0.905918	0.871	0.636	1
TYW1	0.0159266	0.85223	0.86	0.727	1
SIK3	0.0159794	-0.981515	0.84	1	1
PAK1	0.0159986	1.28426	0.586	0.182	1
DYNLRB1	0.0160557	-1.85988	0.12	0.364	1
EFR3B	0.0160914	0.697819	0.69	0.182	1
ANGEL1	0.0161052	2.20527	0.354	0	1
TMEM120B	0.0161125	1.08144	0.739	0.364	1
FXYD6	0.0161388	0.997379	0.717	0.273	1
STK33	0.0161482	2.35915	0.356	0	1
NRBP2	0.0161687	1.32123	0.691	0.364	1
TCEA1	0.0161796	0.764219	0.862	0.545	1
CASC9	0.0161954	1.60461	0.537	0.182	1
FRS2	0.0162643	1.75866	0.457	0.091	1
HIGD2A	0.0163231	-2.15462	0.074	0.273	1
C2CD3	0.0163501	2.18641	0.352	0	1
CTPS2	0.0163503	1.69782	0.457	0.091	1
C1orf122	0.0163626	-2.44484	0.078	0.273	1
INO80D	0.0164213	1.469	0.541	0.182	1
CSNK2B	0.0165228	-1.46767	0.249	0.545	1
SIPA1L3	0.0166059	0.842545	0.884	0.727	1
DCP2	0.0166612	1.22697	0.615	0.273	1
CRTC1	0.0167239	1.75013	0.456	0.091	1
CMTM4	0.0169256	0.86245	0.884	0.545	1
MAPKAP1	0.0169564	0.992562	0.786	0.545	1
BCLAF3	0.0169896	1.80473	0.454	0.091	1
BARD1	0.017025	1.19063	0.69	0.364	1
ATG10	0.0170314	1.25076	0.646	0.273	1
ROR2	0.0170397	1.94598	0.454	0.091	1
DSCAML1	0.0170998	1.63584	0.534	0.182	1
RAD54L2	0.0171885	1.0712	0.737	0.455	1
DYNLL1	0.0171986	-1.44136	0.247	0.545	1
CCZ1	0.0172186	1.31353	0.604	0.273	1
PTMS	0.0172519	-1.60834	0.178	0.455	1
FBXO16	0.01726	2.18007	0.348	0	1
LSM7	0.017271	-1.75446	0.299	0.545	1
ZNF736	0.0173178	1.61562	0.454	0.091	1
GREB1	0.0173678	1.50665	0.535	0.182	1
POU5F1	0.0174033	-2.01421	0.368	0.545	1
PPP1R16B	0.0174294	2.23004	0.348	0	1
SMAD2	0.0174452	1.27536	0.61	0.273	1
SNHG5	0.0174665	-1.00602	0.69	0.818	1
C1orf141	0.0174761	-2.77201	0.038	0.182	1
ACOT2	0.0174761	-2.77201	0.038	0.182	1
ENSG00000275807	0.0174761	-2.77201	0.038	0.182	1
TEX14	0.0174761	-2.77201	0.038	0.182	1
KLHL26	0.0174761	-2.77201	0.038	0.182	1
ENSG00000273590	0.0174761	-2.77201	0.038	0.182	1
ENSG00000287778	0.0174761	-2.77201	0.038	0.182	1
LINC02434	0.0174761	-2.77201	0.038	0.182	1
MED7	0.0174761	-2.77201	0.038	0.182	1
ZSCAN23	0.0174761	-2.77201	0.038	0.182	1
ELOVL4	0.0174761	-2.77201	0.038	0.182	1
ENSG00000287044	0.0174761	-2.77201	0.038	0.182	1
CIBAR1-DT	0.0174761	-2.77201	0.038	0.182	1
FKBP1A	0.0175425	-1.83912	0.122	0.364	1
RANBP17	0.0175828	0.988697	0.786	0.545	1
YIF1B	0.0175961	-1.53378	0.274	0.545	1
CKAP2	0.0176726	2.28426	0.348	0	1
MTRNR2L1	0.0177015	-0.846816	0.74	1	1
ASPG	0.0177077	-2.70788	0.038	0.182	1
ZBTB14	0.0177077	-2.70788	0.038	0.182	1
ENSG00000249856	0.0177077	-2.70788	0.038	0.182	1
ABL2	0.0177307	1.32219	0.575	0.182	1
UBR5	0.017736	0.890742	0.768	0.364	1
NBPF9	0.0177545	1.66641	0.452	0.091	1
TBCA	0.0177867	-1.30544	0.425	0.727	1
ARL17A	0.0178116	1.2813	0.604	0.273	1
PDCD11	0.0179279	0.812955	0.849	0.545	1
DIP2B	0.0179287	1.19273	0.697	0.455	1
ENSG00000257959	0.0179751	-2.64648	0.038	0.182	1
MIR2052HG	0.0180592	1.78815	0.45	0.091	1
PABIR3	0.0181367	2.16088	0.345	0	1
ASH1L-AS1	0.0181585	-3.83912	0.011	0.091	1
MROH9	0.0181585	-3.83912	0.011	0.091	1
ANXA8	0.0181585	-3.83912	0.011	0.091	1
KBTBD4	0.0181585	-3.83912	0.011	0.091	1
NRAV	0.0181585	-3.83912	0.011	0.091	1
ENSG00000256343	0.0181585	-3.83912	0.011	0.091	1
AMER2	0.0181585	-3.83912	0.011	0.091	1
TRPC4	0.0181585	-3.83912	0.011	0.091	1
LINC00407	0.0181585	-3.83912	0.011	0.091	1
ENSG00000285966	0.0181585	-3.83912	0.011	0.091	1
ENSG00000264016	0.0181585	-3.83912	0.011	0.091	1
ENSG00000265394	0.0181585	-3.83912	0.011	0.091	1
ENSG00000286328	0.0181585	-3.83912	0.011	0.091	1
LGALS7B	0.0181585	-3.83912	0.011	0.091	1
ZFP36	0.0181585	-3.83912	0.011	0.091	1
FPR1	0.0181585	-3.83912	0.011	0.091	1
ZNF835	0.0181585	-3.83912	0.011	0.091	1
EOGT-DT	0.0181585	-3.83912	0.011	0.091	1
WDR49	0.0181585	-3.83912	0.011	0.091	1
LINC02054	0.0181585	-3.83912	0.011	0.091	1
ENSG00000250064	0.0181585	-3.83912	0.011	0.091	1
ENSG00000288691	0.0181585	-3.83912	0.011	0.091	1
FREM3	0.0181585	-3.83912	0.011	0.091	1
CPE	0.0181585	-3.83912	0.011	0.091	1
ADRA1B	0.0181585	-3.83912	0.011	0.091	1
CPLX2	0.0181585	-3.83912	0.011	0.091	1
ENSG00000287976	0.0181585	-3.83912	0.011	0.091	1
ENSG00000231863	0.0181585	-3.83912	0.011	0.091	1
ENSG00000236627	0.0181585	-3.83912	0.011	0.091	1
ENSG00000229192	0.0181585	-3.83912	0.011	0.091	1
CHRM2	0.0181585	-3.83912	0.011	0.091	1
DPYS	0.0181585	-3.83912	0.011	0.091	1
ENSG00000228142	0.0181585	-3.83912	0.011	0.091	1
ENSG00000286060	0.0181585	-3.83912	0.011	0.091	1
PSMF1	0.0181713	-1.42731	0.241	0.545	1
FAM184A	0.0181901	1.7329	0.45	0.091	1
CRMP1	0.0182122	1.73723	0.45	0.091	1
SMYD5	0.0182126	-2.15462	0.076	0.273	1
TUSC2	0.0182126	-2.15462	0.076	0.273	1
FRYL	0.0182467	0.923379	0.76	0.364	1
KRAS	0.0182507	1.02595	0.768	0.455	1
FRMD6	0.0183702	1.54335	0.532	0.182	1
NAV3	0.0183841	-2.41382	0.08	0.273	1
ATP6V1H	0.0183853	1.40519	0.534	0.182	1
MTF2	0.0183923	1.18388	0.646	0.273	1
HMGN1	0.018451	-1.46248	0.394	0.636	1
PERP	0.0184642	-1.49267	0.37	0.636	1
UBE2S	0.0184662	-1.20907	0.301	0.636	1
EHBP1	0.0184773	0.888798	0.708	0.273	1
MNAT1	0.0185067	1.20527	0.581	0.182	1
GNL3	0.0185197	0.906576	0.808	0.545	1
LINC02449	0.0186097	-3.06151	0.04	0.182	1
ENTPD2	0.0186097	-3.06151	0.04	0.182	1
CIRBP	0.0186559	1.78398	0.448	0.091	1
STRAP	0.0186626	-1.31941	0.405	0.636	1
ADD1	0.0186976	1.29604	0.601	0.273	1
ACAD10	0.0187022	1.2115	0.579	0.182	1
XPO7	0.0187549	1.15572	0.642	0.273	1
H1-10	0.0187911	-2.55901	0.08	0.273	1
ERBB2	0.01882	1.61091	0.448	0.091	1
PCDH9	0.0188246	-2.06151	0.076	0.273	1
LARP1B	0.0188255	0.878391	0.829	0.636	1
KYAT3	0.01884	1.39427	0.534	0.182	1
RNF115	0.0188845	1.25137	0.575	0.182	1
FGFR2	0.0188929	1.07325	0.592	0.182	1
UBXN1	0.0188942	-1.57119	0.178	0.455	1
ENSG00000287544	0.0189133	-3.38344	0.042	0.182	1
DYNC1H1	0.0189202	0.960853	0.771	0.545	1
MYO19	0.0189978	0.806635	0.878	0.636	1
AIF1L	0.0190263	-1.15462	0.287	0.636	1
EEA1	0.0190652	1.05223	0.76	0.455	1
FAM120A	0.019155	1.20839	0.577	0.182	1
CLEC2D	0.0191673	1.70225	0.446	0.091	1
CELF4	0.0192066	-1.94604	0.129	0.364	1
ATP5MC2	0.019243	-1.54694	0.35	0.636	1
FANCM	0.0192551	1.64354	0.446	0.091	1
TNPO3	0.0192716	0.800606	0.862	0.636	1
ENSG00000272368	0.0193029	-1.21543	0.223	0.545	1
ABHD16A	0.019357	-1.60834	0.181	0.455	1
NDUFS6	0.019394	-1.06653	0.405	0.727	1
DENND5A	0.0194308	0.801197	0.895	0.727	1
KDM3B	0.0194515	1.03602	0.733	0.545	1
MIS18BP1	0.0194567	1.07365	0.719	0.455	1
USP34	0.01949	0.70048	0.951	0.727	1
KHDC3L	0.0195705	-1.49447	0.263	0.545	1
CHCHD6	0.0196789	2.15442	0.339	0	1
KTN1	0.019691	0.8041	0.871	0.636	1
GALNT7	0.0196982	1.45856	0.528	0.182	1
ZNF462	0.0197067	1.7329	0.445	0.091	1
CDKL5	0.0197515	1.68891	0.445	0.091	1
ZNF69	0.019767	2.21771	0.339	0	1
OXNAD1	0.0198649	1.54335	0.445	0.091	1
CEP295	0.0198745	1.26442	0.492	0.091	1
PSMB4	0.0198947	-1.49673	0.356	0.636	1
WDR11	0.0199015	0.788151	0.866	0.727	1
ZNF239	0.0200522	-2.18705	0.078	0.273	1
HSPA13	0.0200522	-2.18705	0.078	0.273	1
OTUD7B	0.0201104	1.36754	0.593	0.273	1
ENSG00000236212	0.020146	2.18007	0.338	0	1
AFAP1	0.0202184	0.736267	0.739	0.273	1
SLC35B2	0.0202281	-2.15462	0.078	0.273	1
PRCC	0.0202322	2.10841	0.336	0	1
POU6F2	0.0202542	1.63893	0.443	0.091	1
HK2	0.0202971	1.68444	0.443	0.091	1
PVT1	0.0203525	-0.679848	0.956	1	1
ENSG00000229321	0.0204369	1.44804	0.526	0.182	1
EMC1	0.0204691	-1.31019	0.307	0.636	1
SMN2	0.0205111	1.28721	0.595	0.273	1
CHCHD10	0.0205158	-1.71574	0.196	0.455	1
YTHDC1	0.0205276	0.889859	0.835	0.636	1
MAX	0.0205335	1.46205	0.526	0.182	1
RAP1A	0.0205346	1.13707	0.695	0.455	1
FILNC1	0.0205474	-1.57119	0.183	0.455	1
GIN1	0.0205585	-2.12291	0.078	0.273	1
ATF7	0.0205689	2.15442	0.336	0	1
PSAP	0.0206427	-1.13868	0.621	0.909	1
SYN3	0.020712	0.848807	0.873	0.636	1
UBE3A	0.0207558	0.698453	0.668	0.273	1
NAA16	0.0207594	1.09274	0.682	0.364	1
ZNF611	0.0207665	1.03124	0.733	0.455	1
DDX49	0.0209056	-1.64648	0.187	0.455	1
DLGAP5	0.0209975	2.14794	0.334	0	1
TMEM41B	0.0210427	0.760649	0.915	0.727	1
PARP4	0.0210874	1.44452	0.525	0.182	1
LDB2	0.0210961	1.44364	0.555	0.182	1
GAU1	0.0211102	0.92	0.786	0.455	1
XNDC1N	0.0211562	2.05396	0.332	0	1
POP5	0.0211667	-1.77858	0.125	0.364	1
RETREG2	0.0211667	-1.77858	0.125	0.364	1
UTP14A	0.0211893	-1.24793	0.352	0.636	1
TMED1	0.0212322	-2.06151	0.078	0.273	1
DCAF1	0.0212518	1.22697	0.597	0.273	1
CD24	0.0212539	-1.8564	0.129	0.364	1
ENSG00000248973	0.0212771	1.01173	0.766	0.545	1
NPIPA2	0.0212774	2.06777	0.332	0	1
TAF12	0.0212799	2.09499	0.332	0	1
DHRS13	0.0213066	-1.47655	0.176	0.455	1
EOLA2-DT	0.0213113	-1.63365	0.187	0.455	1
PRPF3	0.0214267	1.62031	0.439	0.091	1
ACADVL	0.0214401	1.43034	0.584	0.273	1
ZNF423	0.0214701	1.38419	0.586	0.273	1
PIWIL4	0.0214962	-2.70788	0.04	0.182	1
ENSG00000275601	0.0214962	-2.70788	0.04	0.182	1
KRT10	0.0214962	-2.70788	0.04	0.182	1
ENSG00000287149	0.0214962	-2.70788	0.04	0.182	1
KIAA2012	0.0214962	-2.70788	0.04	0.182	1
TBXAS1	0.0214962	-2.70788	0.04	0.182	1
TMEM203	0.0214962	-2.70788	0.04	0.182	1
ARL2	0.0215457	-1.75895	0.125	0.364	1
ECPAS	0.0215821	0.964021	0.744	0.545	1
PCBD2	0.0216159	2.14143	0.332	0	1
CLEC2L	0.0216536	2.16088	0.332	0	1
LINC00511	0.021667	1.26242	0.653	0.273	1
FKBP5	0.0216788	1.75866	0.437	0.091	1
PKP4	0.0217006	1.1375	0.633	0.273	1
EFCAB11	0.0217126	1.74584	0.437	0.091	1
H2AX	0.0217258	-1.46326	0.176	0.455	1
PDIA6	0.0217441	-1.2393	0.555	0.727	1
CARMAL	0.0217652	-2.64648	0.04	0.182	1
ZNF749	0.0217652	-2.64648	0.04	0.182	1
ATP6V1A	0.0217734	1.10306	0.637	0.273	1
GAS7	0.0218039	0.804734	0.887	0.636	1
ZC3H18	0.0218302	1.68444	0.437	0.091	1
CIAO3	0.0218305	1.69782	0.437	0.091	1
NF1	0.0218834	0.790532	0.875	0.727	1
NDUFA13	0.0218914	-1.33569	0.588	0.818	1
TMEM87A	0.0218941	0.880218	0.588	0.182	1
SLC39A11	0.0219338	0.904697	0.773	0.545	1
UBR2	0.0219525	0.823843	0.791	0.455	1
CRCP	0.0219555	2.10172	0.33	0	1
ZNF506	0.0219886	1.99015	0.328	0	1
NBDY	0.0220129	2.29016	0.332	0	1
MAGEF1	0.022079	-2.58758	0.04	0.182	1
NHSL1	0.0221782	0.868096	0.842	0.455	1
PIGM	0.0221999	-3.06151	0.042	0.182	1
STAU2	0.0222105	0.860098	0.844	0.545	1
ARHGAP21	0.0222305	1.40519	0.523	0.182	1
EP400	0.0222751	0.833671	0.842	0.455	1
HEATR5B	0.0224052	0.80748	0.759	0.364	1
IMMP2L	0.0224121	0.638925	0.953	0.909	1
LAMTOR4	0.0224429	-1.06653	0.426	0.727	1
NBEAL2	0.0224495	2.10172	0.328	0	1
TGS1	0.0224666	0.562976	0.806	0.545	1
TAOK1	0.0225071	0.879044	0.75	0.273	1
MIB1	0.022527	1.36475	0.523	0.182	1
ANAPC11	0.0225648	-1.9781	0.26	0.545	1
CAPNS1	0.0225814	-2.04954	0.203	0.455	1
TRIML2	0.0226287	0.98288	0.755	0.545	1
EPB41	0.0228412	0.977405	0.762	0.545	1
SH3PXD2A	0.0228996	1.31063	0.586	0.273	1
USP36	0.022903	1.02359	0.675	0.273	1
TOMM6	0.022929	-1.88094	0.214	0.455	1
IER3IP1	0.0229362	-1.32455	0.241	0.545	1
PPP4R2	0.0230646	1.69337	0.434	0.091	1
GRAMD1A	0.0231115	1.61091	0.434	0.091	1
NUP107	0.0231665	0.85071	0.791	0.455	1
TRRAP	0.0231746	0.839535	0.797	0.364	1
TERT	0.0231954	1.62499	0.434	0.091	1
ENOSF1	0.0233227	0.801433	0.835	0.636	1
POGLUT3	0.0234574	-2.06151	0.08	0.273	1
RPUSD3	0.0235154	-1.60834	0.191	0.455	1
MAGI1	0.0235353	0.526784	0.878	0.364	1
KMT2A	0.0235967	1.06777	0.69	0.455	1
CWF19L2	0.0236293	1.25137	0.586	0.273	1
B4GALT5	0.0236367	1.2931	0.584	0.273	1
MAP4K3-DT	0.0237294	1.98288	0.323	0	1
DDX55	0.0237867	1.0484	0.655	0.364	1
TTL	0.0238867	-1.2337	0.341	0.636	1
GPBP1	0.0239651	0.915766	0.764	0.455	1
ZNF318	0.0240285	2.06777	0.323	0	1
ATP5MC1	0.0240496	-1.43702	0.178	0.455	1
VRK2	0.024133	1.06777	0.606	0.182	1
SMURF1	0.0241568	0.953436	0.73	0.364	1
ENSG00000285751	0.0242025	1.67094	0.43	0.091	1
SYNPO2	0.0242047	-2.00262	0.08	0.273	1
ATG3	0.0242772	1.30189	0.581	0.273	1
LMNB1	0.0242969	2.10172	0.323	0	1
CFLAR	0.0243171	1.25439	0.588	0.273	1
CHD2	0.024339	0.702251	0.898	0.818	1
NFYC	0.0243639	1.38327	0.517	0.182	1
KCNG3	0.0244031	1.24591	0.635	0.364	1
ENSG00000231873	0.0244202	-1.40751	0.43	0.727	1
YBX1	0.0244363	-1.18705	0.379	0.636	1
SPAG9	0.0244741	1.06088	0.682	0.364	1
KIDINS220	0.0244993	1.5967	0.43	0.091	1
NAA35	0.0245036	1.11839	0.563	0.182	1
ADIPOR2	0.0245333	1.05673	0.608	0.182	1
COX19	0.0245693	1.5532	0.43	0.091	1
CCDC12	0.0245768	1.37959	0.517	0.182	1
DIS3	0.0246087	2.02595	0.321	0	1
RBL1	0.0246429	1.14794	0.563	0.182	1
POLR1A	0.0247844	1.35352	0.515	0.182	1
PGM3	0.0248244	-1.48997	0.183	0.455	1
ATP6V1B2	0.0248527	-1.73959	0.129	0.364	1
TPTE	0.0249321	1.21771	0.557	0.182	1
RUFY1	0.024977	1.14534	0.644	0.364	1
NPC2	0.0249908	-1.30861	0.254	0.545	1
OLA1	0.0249955	1.21771	0.586	0.273	1
MECOM	0.0250061	-2.42925	0.152	0.364	1
EIF2AK3	0.0250173	2.01173	0.319	0	1
MTA3	0.0250246	0.705934	0.951	0.727	1
BRCA2	0.0250459	2.12831	0.321	0	1
CLSPN	0.0251244	1.2574	0.554	0.182	1
KIF20B	0.0251398	1.36847	0.514	0.182	1
SUPT6H	0.0251465	2.04002	0.319	0	1
PDAP1	0.025181	-1.67685	0.29	0.545	1
TBX3	0.0253528	-0.971877	0.419	0.727	1
OMA1	0.0253838	2.06777	0.319	0	1
TIMM23B-AGAP6	0.0254151	0.829257	0.842	0.818	1
RPS19BP1	0.0254718	-1.62855	0.127	0.364	1
KIF5B	0.0255396	1.24531	0.581	0.273	1
NFX1	0.0255635	1.04002	0.682	0.364	1
RABGEF1	0.0255644	0.815932	0.829	0.636	1
MEGF9	0.0255958	1.63429	0.426	0.091	1
ENSG00000237356	0.025612	0.729528	0.887	0.636	1
ACER2	0.0256151	1.66641	0.426	0.091	1
FANCI	0.0256408	0.972433	0.721	0.273	1
SMARCAL1	0.0257004	2.01886	0.318	0	1
LSM3	0.0257204	-1.64648	0.129	0.364	1
SLC27A4	0.0257488	-0.946037	0.506	0.818	1
PLB1	0.0257668	-2.29598	0.085	0.273	1
TAF1D	0.0257828	0.57636	0.984	0.909	1
BYSL	0.0258128	-2.06151	0.082	0.273	1
FIBCD1	0.0258128	-2.06151	0.082	0.273	1
DHX15	0.0258198	1.06502	0.628	0.273	1
EPS15	0.025859	0.968233	0.686	0.364	1
MALAT1	0.0258678	0.535022	1	1	1
TNNT1	0.0258841	-1.15274	0.508	0.727	1
RBBP6	0.0258977	0.55074	0.655	0.182	1
FOXA3	0.0260234	-2.64648	0.042	0.182	1
RMDN2-AS1	0.0260234	-2.64648	0.042	0.182	1
ASNSD1	0.0260234	-2.64648	0.042	0.182	1
ENSG00000287378	0.0260234	-2.64648	0.042	0.182	1
F13A1	0.0260234	-2.64648	0.042	0.182	1
ENSG00000232234	0.0260234	-2.64648	0.042	0.182	1
DPPA3	0.0260441	-1.13868	0.439	0.727	1
COLGALT1	0.0260451	-0.971482	0.381	0.727	1
ANAPC4	0.026049	1.21895	0.63	0.364	1
CWC27	0.0262073	1.08688	0.623	0.273	1
DCAF10	0.0262357	1.6573	0.425	0.091	1
PHLDB2	0.0263313	-2.58758	0.042	0.182	1
NR2F1-AS1	0.0263313	-2.58758	0.042	0.182	1
RELL2	0.0263313	-2.58758	0.042	0.182	1
IPCEF1	0.0263313	-2.58758	0.042	0.182	1
ENSG00000260126	0.0263613	1.2704	0.664	0.364	1
TEX10	0.0263821	1.56784	0.425	0.091	1
SET	0.0263941	-1.29733	0.557	0.818	1
SF3B3	0.0264343	1.06777	0.679	0.455	1
SLC9A1	0.0264401	1.57269	0.425	0.091	1
UBE2G1	0.0264802	0.814047	0.884	0.636	1
VMP1	0.0265126	0.911944	0.755	0.545	1
CTSA	0.0265418	-1.15107	0.318	0.636	1
PTAR1	0.026556	0.80748	0.786	0.455	1
MARK3	0.0267805	0.757813	0.808	0.455	1
ANXA2	0.0268008	-0.504138	0.938	1	1
ENSG00000283674	0.0269465	1.46553	0.506	0.182	1
TMEM131L	0.0269663	1.20839	0.579	0.273	1
MCCC1	0.0270241	1.58234	0.423	0.091	1
UBE2T	0.0270552	2.04701	0.314	0	1
MRPS24	0.0270564	-1.36107	0.18	0.455	1
ERO1B	0.0270635	-1.83912	0.136	0.364	1
ST14	0.0270659	-1.62855	0.129	0.364	1
COPG2	0.0271146	1.15765	0.554	0.182	1
LY6E	0.0271827	-1.43963	0.387	0.636	1
GIGYF1	0.0272894	0.829257	0.813	0.545	1
ZBTB48	0.0273044	-1.70162	0.131	0.364	1
AFF4	0.0273187	0.881	0.733	0.364	1
RAB11FIP4	0.0274003	1.18134	0.632	0.364	1
MAPK1	0.0274397	1.01987	0.719	0.545	1
HNRNPUL1	0.0274477	1.17051	0.552	0.182	1
LIN28A	0.0274655	-1.19362	0.345	0.636	1
HECTD4	0.0274766	0.601451	0.84	0.545	1
MYO1D	0.0274854	0.843371	0.744	0.364	1
CCDC14	0.0275319	1.35352	0.508	0.182	1
NLRP7	0.0275566	-0.715023	0.804	1	1
COP1	0.0276205	0.851774	0.797	0.636	1
LSM14A	0.0277154	0.916856	0.69	0.364	1
JUP	0.0277173	1.469	0.506	0.182	1
EEF1D	0.0277176	-0.959976	0.603	0.818	1
MT1G	0.0277687	-1.61085	0.131	0.364	1
PEBP1	0.027801	-1.2701	0.397	0.636	1
DBI	0.0278458	-2.42408	0.091	0.273	1
MTAP	0.0278529	0.754403	0.699	0.364	1
IARS1	0.0278663	0.767755	0.895	0.636	1
TAS2R14	0.0278729	1.11374	0.619	0.273	1
RIC1	0.0279609	1.53343	0.421	0.091	1
SIRT1	0.0280067	1.49818	0.421	0.091	1
DNASE2	0.0280908	-2.09189	0.083	0.273	1
ABCA7	0.0282114	1.1305	0.466	0.091	1
MIEN1	0.0282986	-2.06151	0.083	0.273	1
TPM4	0.0283231	-1.15249	0.468	0.818	1
KDM4C	0.0283525	0.842702	0.833	0.636	1
PUM1	0.0283709	0.603348	0.938	0.909	1
RPUSD1	0.0284486	-2.26797	0.087	0.273	1
SEPHS2	0.0285725	-2.02909	0.209	0.455	1
USP14	0.0285809	1.5967	0.419	0.091	1
NSMF	0.0285812	2.12171	0.31	0	1
SPATA22	0.0286127	2.06777	0.31	0	1
GEN1	0.0286862	1.5532	0.419	0.091	1
ENSG00000227733	0.0287286	-2.03177	0.083	0.273	1
RNF26	0.0287286	-2.03177	0.083	0.273	1
ZDHHC11	0.0287742	1.95344	0.309	0	1
CENATAC	0.0287809	0.817047	0.779	0.545	1
DHX9	0.0288698	0.845376	0.735	0.455	1
DTL	0.0289054	1.20839	0.544	0.182	1
NUSAP1	0.0289497	1.10306	0.635	0.364	1
PREB	0.0289724	-1.86887	0.143	0.364	1
TSPAN9	0.0290301	0.7303	0.76	0.364	1
LDLR	0.0290769	1.62031	0.417	0.091	1
ANKRD36C	0.0291167	1.42677	0.501	0.182	1
SDK1	0.0291848	0.462048	0.958	0.818	1
PPAN	0.0292818	-1.94604	0.212	0.455	1
HACE1	0.0293539	1.96085	0.307	0	1
ABCC1	0.0294119	0.943486	0.773	0.455	1
SNRNP70	0.0294136	1.06226	0.641	0.364	1
AKAP12	0.0294278	0.551231	0.917	0.727	1
LRRC8A	0.029429	-1.66462	0.132	0.364	1
AKAP1	0.0294997	1.2115	0.574	0.273	1
GIGYF2	0.0295312	0.863078	0.762	0.455	1
ARL15	0.0295843	1.09667	0.74	0.636	1
KPTN	0.0296037	-1.97405	0.083	0.273	1
CEP44	0.0296211	1.98288	0.307	0	1
PMM2	0.0296331	0.705199	0.846	0.545	1
XRN1	0.0297287	0.85071	0.637	0.273	1
FAM133B	0.0298607	1.00026	0.623	0.273	1
ARPC5L	0.0299216	-1.66462	0.132	0.364	1
ZDHHC13	0.0299874	1.92338	0.305	0	1
NUTM2A-AS1	0.0300113	1.19587	0.577	0.273	1
ERGIC1	0.0300522	1.51843	0.416	0.091	1
TBL1X	0.0301142	0.652731	0.875	0.455	1
HOXB-AS1	0.0301285	1.95344	0.305	0	1
CNOT4	0.0301473	1.22697	0.572	0.273	1
PUM3	0.0301542	0.69063	0.858	0.636	1
UBE2E2	0.0302092	0.780906	0.858	0.727	1
SLF1	0.0303025	1.45156	0.416	0.091	1
TFCP2L1	0.0303581	1.20839	0.577	0.273	1
WDFY2	0.0304052	1.1673	0.577	0.273	1
MSH3	0.0304272	1.20652	0.623	0.364	1
FBXO36	0.0304362	1.12435	0.606	0.273	1
PCSK5	0.0304704	0.787224	0.733	0.455	1
PDZD8	0.0305135	2.02595	0.305	0	1
ZFAND3	0.0305174	0.788151	0.824	0.727	1
LRCH4	0.0305352	1.89268	0.303	0	1
PLCB1	0.0305807	0.626542	0.864	0.545	1
RAN	0.0305972	-1.14591	0.325	0.636	1
SPATA1	0.0306565	-3.64648	0.013	0.091	1
LYPLAL1-DT	0.0306565	-3.64648	0.013	0.091	1
IDI2-AS1	0.0306565	-3.64648	0.013	0.091	1
LINC00707	0.0306565	-3.64648	0.013	0.091	1
SLC39A12	0.0306565	-3.64648	0.013	0.091	1
HTR3B	0.0306565	-3.64648	0.013	0.091	1
ARNTL2-AS1	0.0306565	-3.64648	0.013	0.091	1
CYP27B1	0.0306565	-3.64648	0.013	0.091	1
NOP9	0.0306565	-3.64648	0.013	0.091	1
ENSG00000258751	0.0306565	-3.64648	0.013	0.091	1
ENSG00000275413	0.0306565	-3.64648	0.013	0.091	1
TTC32	0.0306565	-3.64648	0.013	0.091	1
ENSG00000287687	0.0306565	-3.64648	0.013	0.091	1
ENSG00000287172	0.0306565	-3.64648	0.013	0.091	1
SCN7A	0.0306565	-3.64648	0.013	0.091	1
CCDC141	0.0306565	-3.64648	0.013	0.091	1
MFSD6	0.0306565	-3.64648	0.013	0.091	1
BOK-AS1	0.0306565	-3.64648	0.013	0.091	1
WFDC2	0.0306565	-3.64648	0.013	0.091	1
PARP9	0.0306565	-3.64648	0.013	0.091	1
MSX1	0.0306565	-3.64648	0.013	0.091	1
FAM114A1	0.0306565	-3.64648	0.013	0.091	1
ENSG00000287555	0.0306565	-3.64648	0.013	0.091	1
ENPP6	0.0306565	-3.64648	0.013	0.091	1
CDH9	0.0306565	-3.64648	0.013	0.091	1
LMNB1-DT	0.0306565	-3.64648	0.013	0.091	1
LINC02828	0.0306565	-3.64648	0.013	0.091	1
HCG11	0.0306565	-3.64648	0.013	0.091	1
H2BC15	0.0306565	-3.64648	0.013	0.091	1
TRDN-AS1	0.0306565	-3.64648	0.013	0.091	1
ENSG00000289177	0.0306565	-3.64648	0.013	0.091	1
ZNF277-AS1	0.0306565	-3.64648	0.013	0.091	1
TSGA13	0.0306565	-3.64648	0.013	0.091	1
THAP1	0.0306565	-3.64648	0.013	0.091	1
ENSG00000253369	0.0306565	-3.64648	0.013	0.091	1
SBSPON	0.0306565	-3.64648	0.013	0.091	1
RSPO2	0.0306565	-3.64648	0.013	0.091	1
GGTA1	0.0306565	-3.64648	0.013	0.091	1
RS1	0.0306565	-3.64648	0.013	0.091	1
FBXL15	0.0306738	-1.96198	0.149	0.364	1
RFC2	0.0307693	1.54828	0.414	0.091	1
SPINT2	0.0308026	-0.9793	0.675	0.818	1
ZNF516	0.0308209	1.53343	0.414	0.091	1
DSTYK	0.0308235	1.94598	0.303	0	1
PRSS8	0.030857	-1.39855	0.305	0.545	1
OCLN	0.0309218	1.07325	0.633	0.364	1
PITX1-AS1	0.0310071	-3.47655	0.013	0.091	1
ENSG00000255143	0.0310071	-3.47655	0.013	0.091	1
B4GAT1	0.0310624	-2.58758	0.044	0.182	1
ENSG00000230490	0.0310624	-2.58758	0.044	0.182	1
CCDC178	0.0310624	-2.58758	0.044	0.182	1
EMCN	0.0310624	-2.58758	0.044	0.182	1
TARID	0.0310624	-2.58758	0.044	0.182	1
GTF2I	0.0310761	0.395882	0.993	1	1
SEMA4D	0.0311027	1.31546	0.501	0.182	1
PSMA5	0.031213	-1.36519	0.279	0.545	1
NUP88	0.0312525	1.09499	0.633	0.364	1
KAT6B	0.0314026	0.923379	0.682	0.364	1
HEBP1	0.0314105	-2.531	0.044	0.182	1
LINC00571	0.0314105	-2.531	0.044	0.182	1
MYOM1	0.0314105	-2.531	0.044	0.182	1
DOK6	0.0314105	-2.531	0.044	0.182	1
DENND6B	0.0314105	-2.531	0.044	0.182	1
ENSG00000242021	0.0314105	-2.531	0.044	0.182	1
NEDD4L	0.031419	1.58714	0.412	0.091	1
RBMX	0.0314714	0.688913	0.911	0.636	1
GNAL	0.0315257	1.59193	0.412	0.091	1
KMT5B	0.0315748	1.53343	0.412	0.091	1
CNR2	0.0315755	1.18279	0.672	0.364	1
GPAT4	0.0315856	-1.57453	0.274	0.545	1
GDF15	0.0315865	-1.43146	0.192	0.455	1
MAPKAPK5	0.0316381	1.52845	0.412	0.091	1
ZNF264	0.0316591	-1.66462	0.134	0.364	1
CNDP2	0.0316762	-1.50897	0.283	0.545	1
ENSG00000226824	0.0316917	1.00058	0.76	0.455	1
YLPM1	0.0317045	1.05396	0.546	0.182	1
RAB5A	0.0317576	1.27239	0.501	0.182	1
USO1	0.0317722	1.18007	0.566	0.273	1
CGAS	0.031841	-2.00262	0.085	0.273	1
RAB2B	0.0318619	-1.38595	0.189	0.455	1
APRT	0.0320611	-1.41126	0.307	0.545	1
KLHL22	0.0321604	1.90042	0.299	0	1
DENND6A	0.0321657	1.89268	0.299	0	1
SLC2A13	0.0321688	1.53343	0.41	0.091	1
AKAP10	0.0322463	0.847156	0.755	0.455	1
SLC26A6	0.0322767	1.56784	0.41	0.091	1
COMMD2	0.032312	-1.94604	0.085	0.273	1
FBXO22	0.0323646	0.85536	0.719	0.364	1
TRIM60	0.0323943	1.96823	0.299	0	1
TET1	0.0324134	0.615444	0.947	0.818	1
OST4	0.0324214	-1.91467	0.149	0.364	1
FAF1	0.032483	0.613154	0.989	0.818	1
SUPT20H	0.0325675	1.48281	0.41	0.091	1
SLC5A3	0.0326406	1.98288	0.299	0	1
ESD	0.0326456	-1.8564	0.143	0.364	1
CANX	0.0326498	-0.927659	0.657	0.909	1
NVL	0.0327424	0.774746	0.815	0.545	1
UBE2Q2	0.0328208	0.852483	0.768	0.455	1
ENSG00000229066	0.032938	1.23311	0.537	0.182	1
ENSG00000287523	0.0329492	0.827229	0.88	0.636	1
DSTN	0.0329851	-1.36849	0.305	0.545	1
PPM1H	0.0330437	1.59193	0.408	0.091	1
GAREM1	0.033069	-1.33259	0.279	0.545	1
DNAAF9	0.0330873	1.12171	0.626	0.364	1
SAFB2	0.0330901	1.32315	0.495	0.182	1
EIF5A	0.033208	-1.20907	0.181	0.455	1
AFF1	0.0332147	0.768127	0.849	0.727	1
SUMF1	0.0332302	0.776429	0.762	0.545	1
SSRP1	0.0332559	-1.08678	0.417	0.727	1
MRPL22	0.0332849	-2.52309	0.1	0.273	1
SLTM	0.0332955	0.796467	0.691	0.364	1
NAV1	0.0333491	1.25238	0.497	0.182	1
TMEM241	0.0334102	1.05673	0.608	0.273	1
MMP17	0.0334199	1.99015	0.298	0	1
RHOC	0.033469	-2.20353	0.143	0.364	1
MYO5B	0.0335058	0.943486	0.668	0.364	1
DOCK7	0.0335322	1.11175	0.572	0.273	1
EIF6	0.0336277	-1.3488	0.189	0.455	1
CTIF	0.0336348	1.61562	0.407	0.091	1
PUDP	0.0337213	0.720518	0.837	0.636	1
MAP7	0.0337431	1.91577	0.296	0	1
UST	0.0338749	0.739146	0.904	0.727	1
TMEM258	0.0338933	-1.57699	0.385	0.545	1
SMC4	0.0338956	1.02359	0.657	0.364	1
KIAA0319L	0.033902	0.919577	0.742	0.455	1
TANC2	0.0339077	1.13488	0.626	0.364	1
DHCR24	0.0339183	-1.31019	0.287	0.545	1
NCOR2	0.0339602	0.830503	0.826	0.364	1
FBXO11	0.0339688	0.627107	0.762	0.364	1
MMS19	0.0340302	0.496481	0.561	0.182	1
RAB33B-AS1	0.0340938	1.98288	0.296	0	1
AIRE	0.0341343	1.51339	0.407	0.091	1
DOCK1	0.0341622	0.678829	0.88	0.818	1
DPP3	0.0342546	-1.8564	0.145	0.364	1
GHRLOS	0.0342619	1.85337	0.294	0	1
CCDC80	0.0343022	-1.37346	0.191	0.455	1
PFKFB3	0.0343617	1.86922	0.294	0	1
DENND2B	0.0343715	0.871192	0.73	0.455	1
MOGS	0.0344425	1.40881	0.49	0.182	1
UBAP2L	0.0344948	0.898874	0.593	0.182	1
PHACTR4	0.0345067	1.22389	0.563	0.273	1
ARID3A	0.03451	1.16345	0.621	0.364	1
RUBCN	0.034529	1.37033	0.407	0.091	1
EPB41L5	0.0345314	1.00026	0.61	0.273	1
TMPO	0.034539	1.24024	0.495	0.182	1
PRMT3	0.0346891	0.83895	0.554	0.182	1
TOP2A	0.0347286	1.0219	0.664	0.364	1
ENSG00000256417	0.0347302	1.19147	0.615	0.364	1
MACF1	0.0347339	0.739386	0.884	0.727	1
GTF2H2C	0.0348019	0.805911	0.688	0.364	1
UBR1	0.0348525	0.736442	0.826	0.636	1
RYR1	0.034882	0.884038	0.746	0.455	1
CLIP1	0.0350384	0.648627	0.906	0.727	1
KIF1B	0.0350482	0.815003	0.722	0.455	1
NEK1	0.0351389	1.47246	0.405	0.091	1
HES2	0.0351525	-1.97405	0.087	0.273	1
GET3	0.0351525	-1.97405	0.087	0.273	1
DCAF4	0.0352681	0.847664	0.717	0.455	1
KIF27	0.0352874	1.92338	0.292	0	1
IMP3	0.0353313	-1.77201	0.143	0.364	1
ENSG00000277196	0.0353853	0.794096	0.842	0.727	1
TMEM132C	0.0353854	1.34788	0.554	0.273	1
ZNF814	0.0354141	1.17689	0.563	0.273	1
KATNA1	0.035455	1.78815	0.29	0	1
ZNF138	0.0354583	1.15442	0.566	0.273	1
VAT1	0.0355412	-1.3488	0.191	0.455	1
MDN1	0.0355498	0.725779	0.956	0.545	1
RBPMS	0.0355536	0.743196	0.866	0.545	1
SCUBE2	0.0355983	1.95344	0.292	0	1
ANO10	0.0356248	0.756109	0.782	0.364	1
NPAS1	0.0356378	1.95344	0.292	0	1
AADACL2-AS1	0.0357048	0.810767	0.864	0.636	1
LINC01089	0.0358591	1.44628	0.403	0.091	1
TTF1	0.0359518	0.997379	0.539	0.182	1
HNRNPLL	0.0359838	1.87709	0.29	0	1
GATA3	0.0361152	-0.619106	0.69	1	1
HRK	0.0361249	1.8849	0.29	0	1
STAG1	0.0361492	0.931791	0.753	0.636	1
SHPRH	0.0361613	0.840023	0.623	0.273	1
HES6	0.0361743	-1.89159	0.087	0.273	1
C1QTNF7-AS1	0.0361744	-1.91856	0.087	0.273	1
NOTCH1	0.0362176	1.90811	0.29	0	1
STIM1	0.0362606	1.90811	0.29	0	1
RPAP2	0.0363881	1.21977	0.492	0.182	1
LINC00299	0.0364065	-2.89159	0.047	0.182	1
SENP5	0.0364099	0.826011	0.791	0.545	1
RAPGEF2	0.0364449	0.517973	0.721	0.364	1
MED24	0.0365353	1.81295	0.289	0	1
POMT1	0.0365884	1.82926	0.289	0	1
CUBN	0.0366139	-2.531	0.045	0.182	1
ENSG00000254698	0.0366139	-2.531	0.045	0.182	1
TEKT5	0.0366139	-2.531	0.045	0.182	1
SSTR2	0.0366139	-2.531	0.045	0.182	1
ADGRE3	0.0366139	-2.531	0.045	0.182	1
ATF5	0.0366139	-2.531	0.045	0.182	1
ENSG00000226332	0.0366139	-2.531	0.045	0.182	1
LINC02006	0.0366139	-2.531	0.045	0.182	1
ENSG00000259959	0.0366139	-2.531	0.045	0.182	1
ENSG00000253535	0.0366139	-2.531	0.045	0.182	1
SNX6	0.0366442	-1.00422	0.791	0.909	1
GABPB1-AS1	0.0366484	0.997379	0.659	0.364	1
TCF12	0.0367749	0.61906	0.846	0.364	1
CSKMT	0.0367847	-1.63649	0.381	0.636	1
M6PR	0.0368508	-0.792648	0.675	0.909	1
PRKD1	0.0368614	-2.83912	0.047	0.182	1
LIPH	0.0369073	0.933468	0.67	0.364	1
PARD3	0.036925	0.657304	0.922	0.545	1
SLC29A2	0.0369704	1.45156	0.401	0.091	1
CLDN6	0.0370041	-1.07359	0.343	0.636	1
GFPT1	0.0370219	0.764456	0.789	0.455	1
UTF1	0.0370406	-1.82205	0.147	0.364	1
MON2	0.0371073	1.13226	0.612	0.364	1
FCSK	0.0372039	1.94598	0.289	0	1
MDM4	0.0372585	0.421406	0.782	0.364	1
ENSG00000258760	0.0374716	-2.42408	0.045	0.182	1
MON1A	0.0374716	-2.42408	0.045	0.182	1
HINT1	0.0375656	-1.72682	0.339	0.545	1
CLSTN3	0.0376524	-2.16105	0.093	0.273	1
CEP350	0.0376722	1.20735	0.49	0.182	1
IQCE	0.037697	1.45681	0.399	0.091	1
ADSL	0.0377611	-1.08169	0.332	0.636	1
ADAM17	0.0378952	0.94847	0.648	0.273	1
ZNF586	0.0380514	1.15765	0.564	0.273	1
UBASH3B	0.0380818	0.685129	0.809	0.455	1
CUX1	0.0381004	0.535297	0.944	0.818	1
CEP152	0.0381013	1.12501	0.559	0.273	1
LINC02245	0.0381112	2.01173	0.287	0	1
MLH3	0.0381971	1.78815	0.285	0	1
FRMPD4	0.0382115	-1.57609	0.138	0.364	1
CHRM3	0.0382447	1.31931	0.486	0.182	1
CYB5R3	0.03827	-0.776112	0.59	0.818	1
ATRN	0.0383499	1.14794	0.555	0.273	1
PLCH1	0.0383527	1.83734	0.285	0	1
DAB2IP	0.0383537	1.85337	0.285	0	1
ZC3H8	0.0383557	1.81295	0.285	0	1
HORMAD2-AS1	0.038404	1.86132	0.285	0	1
TEAD2	0.0384195	-1.56966	0.221	0.455	1
BAHD1	0.0385486	1.85337	0.285	0	1
TVP23C	0.0387277	1.41961	0.397	0.091	1
TIMM8B	0.0387975	-1.72364	0.145	0.364	1
VPS35L	0.038842	1.00601	0.599	0.273	1
DPP6	0.0388889	1.1375	0.588	0.273	1
TPST2	0.038895	1.18957	0.555	0.273	1
MYL6	0.038903	-1.49858	0.279	0.545	1
DMKN	0.0389557	-1.15921	0.256	0.545	1
RABEP1	0.0390119	0.923379	0.668	0.364	1
PEX1	0.0390222	1.35915	0.397	0.091	1
MED9	0.0391539	1.81295	0.283	0	1
ZNF358	0.0392116	-1.91856	0.089	0.273	1
HMOX1	0.0392116	-1.91856	0.089	0.273	1
DBF4	0.0394337	1.23208	0.486	0.182	1
AGFG1	0.039439	1.21977	0.486	0.182	1
LINC00685	0.0394925	-1.09628	0.249	0.545	1
EXOC2	0.0395346	1.17051	0.555	0.273	1
IFT172	0.0395393	1.04562	0.597	0.273	1
POU2F1	0.0395622	0.834111	0.78	0.455	1
IER5L-AS1	0.0396817	1.93849	0.283	0	1
NPIPB4	0.0397539	0.578731	0.895	0.545	1
ERP29	0.0398414	-1.4198	0.414	0.636	1
IRX2	0.0399754	-1.00623	0.501	0.727	1
ENSG00000286264	0.0400026	-1.1319	0.252	0.545	1
LRRC8D	0.0400649	1.04282	0.593	0.273	1
MAP4K3	0.0400678	0.816593	0.75	0.364	1
LIN28B	0.0400706	0.747748	0.735	0.364	1
GLUD1	0.0401921	1.0316	0.621	0.364	1
BRAF	0.0401944	0.916856	0.691	0.364	1
FARS2	0.040326	0.875342	0.757	0.636	1
NSUN7	0.0403671	1.85337	0.281	0	1
MAP3K7	0.0404336	1.45681	0.394	0.091	1
CORO1C	0.0405993	0.956408	0.603	0.273	1
LINC00662	0.0406422	1.98288	0.281	0	1
CSNK1G3	0.0406918	1.76291	0.279	0	1
VCAN	0.0407176	1.94598	0.281	0	1
LY6G5B	0.0408631	-1.55901	0.14	0.364	1
ELMOD3	0.0409642	1.78815	0.279	0	1
EML2	0.0409894	0.90372	0.711	0.455	1
PPFIA4	0.0410123	1.82113	0.279	0	1
PDPK1	0.0410144	1.14794	0.554	0.273	1
RNF213	0.0410383	1.033	0.526	0.182	1
QKI	0.0410738	1.22799	0.483	0.182	1
ALDH3A2	0.0411132	1.84538	0.279	0	1
ENSG00000249592	0.0411431	0.756109	0.543	0.182	1
EIF3G	0.0412091	-1.34727	0.419	0.636	1
RAB2A	0.041234	0.726077	0.668	0.273	1
ARHGAP8	0.0413149	0.747161	0.849	0.636	1
WDFY3	0.041315	0.960853	0.652	0.364	1
TTC3	0.0414537	1.04701	0.561	0.273	1
KPNA1	0.0415047	1.05743	0.559	0.273	1
NFE2L3	0.0417694	-0.981141	0.314	0.636	1
BLM	0.0417922	1.10172	0.557	0.273	1
CPA6	0.0418008	-1.94604	0.091	0.273	1
HMGB3	0.0419018	-1.54962	0.234	0.455	1
PBRM1	0.0419291	0.609863	0.728	0.364	1
ARHGAP17	0.0422541	1.47246	0.39	0.091	1
LARGE2	0.0423014	-0.852061	0.548	0.818	1
BAIAP3	0.0423805	-1.91856	0.091	0.273	1
DOLPP1	0.0423805	-1.91856	0.091	0.273	1
EPN2	0.0423879	0.749652	0.751	0.545	1
ENSG00000227838	0.0424329	1.5384	0.388	0.091	1
SNHG21	0.0424374	-2.27724	0.1	0.273	1
BBLN	0.0424555	-1.62855	0.143	0.364	1
SRPRB	0.0424746	-1.72364	0.149	0.364	1
ZCCHC7	0.0425034	0.586915	0.906	0.636	1
DUSP16	0.0425243	0.519435	0.889	0.909	1
SCAI	0.0425775	1.09768	0.612	0.364	1
TSC1	0.042621	1.77138	0.276	0	1
NCMAP	0.0426745	-2.47655	0.047	0.182	1
ITGA8	0.0426745	-2.47655	0.047	0.182	1
ISCA2	0.0426745	-2.47655	0.047	0.182	1
ALMS1-IT1	0.0426745	-2.47655	0.047	0.182	1
TADA2B	0.0426745	-2.47655	0.047	0.182	1
OXR1-AS1	0.0426745	-2.47655	0.047	0.182	1
MRPL17	0.0427945	-1.50897	0.14	0.364	1
GATAD2B	0.0428545	0.905918	0.695	0.455	1
LHPP	0.0428892	1.40881	0.39	0.091	1
ZNF431	0.0429279	1.22389	0.479	0.182	1
SRGAP2B	0.0429635	0.986518	0.525	0.182	1
DCAF11	0.0429662	-1.89159	0.091	0.273	1
RNH1	0.0429779	-1.02199	0.332	0.636	1
DMXL1	0.0429788	1.08416	0.608	0.364	1
FUT8	0.0429875	0.799573	0.864	0.636	1
GATA2	0.0429946	-1.747	0.252	0.455	1
ASCC2	0.0429957	0.971174	0.593	0.273	1
PTPN11	0.0430526	0.90196	0.601	0.273	1
EIF4H	0.0430625	1.19901	0.481	0.182	1
PDLIM5	0.0430922	1.19587	0.548	0.273	1
LGALS3	0.0431045	-2.42408	0.047	0.182	1
CYP11A1	0.0431045	-2.42408	0.047	0.182	1
JMJD6	0.0431045	-2.42408	0.047	0.182	1
PGLS-DT	0.0431045	-2.42408	0.047	0.182	1
ENSG00000271945	0.0431045	-2.42408	0.047	0.182	1
RBM26	0.0431079	0.752694	0.808	0.636	1
HPF1	0.0431118	-1.61085	0.143	0.364	1
UVRAG	0.0431148	0.646831	0.851	0.636	1
SLC16A1-AS1	0.0431709	1.87709	0.276	0	1
SLC25A16	0.0431936	0.464833	0.982	0.909	1
TPCN2	0.043215	1.2115	0.479	0.182	1
MIR34AHG	0.0432734	1.47764	0.388	0.091	1
ENSG00000257831	0.0432948	-1.57873	0.31	0.545	1
DPF1	0.0435646	1.42499	0.388	0.091	1
DNAJC11	0.0436008	0.874843	0.701	0.455	1
H3-3A	0.0437447	-1.29598	0.314	0.545	1
OGDH	0.0437518	0.910303	0.702	0.455	1
CSK	0.0437664	-1.69228	0.149	0.364	1
CEP70	0.0438193	1.81295	0.274	0	1
DNHD1	0.0438233	1.77979	0.274	0	1
TTC17	0.04384	0.657304	0.837	0.727	1
ANXA5	0.0439443	-2.13551	0.096	0.273	1
TRAF3IP2-AS1	0.0439608	1.29604	0.475	0.182	1
VIRMA	0.0440293	1.3308	0.388	0.091	1
WDR19	0.0441037	1.84538	0.274	0	1
NIPA2	0.0442764	1.29604	0.388	0.091	1
SLC25A19	0.0442977	-1.52546	0.142	0.364	1
KDM4B	0.0443454	0.855541	0.782	0.545	1
PRPF4B	0.0443977	0.762914	0.795	0.636	1
ELAPOR2	0.0444159	1.18641	0.477	0.182	1
PPP6R2	0.0444264	0.837339	0.711	0.455	1
OSBPL5	0.0445059	1.73723	0.272	0	1
ENSG00000224905	0.044722	1.46727	0.387	0.091	1
JMJD1C	0.0448164	0.5986	0.922	0.818	1
RALGAPB	0.0448499	1.23617	0.475	0.182	1
NGDN	0.0449629	1.81295	0.272	0	1
C1orf159	0.0449653	1.23617	0.474	0.182	1
KLF8	0.0449783	1.38143	0.387	0.091	1
MRFAP1	0.0450397	-1.70788	0.151	0.364	1
VPS39	0.0450432	1.32507	0.387	0.091	1
CDCA2	0.0450471	1.49307	0.385	0.091	1
SERINC3	0.0450704	1.82113	0.272	0	1
CLEC16A	0.0451	0.651204	0.893	1	1
WDR36	0.0451288	1.67545	0.27	0	1
RAB11A	0.0451636	-1.03504	0.345	0.636	1
INTS1	0.0451675	0.980796	0.702	0.545	1
MRPL21	0.0451852	-1.45383	0.214	0.455	1
ENSG00000250135	0.0451891	1.71108	0.27	0	1
PALB2	0.0452477	1.69337	0.27	0	1
FBRS	0.0453533	1.27239	0.474	0.182	1
MT-CYB	0.0455485	-0.573438	0.935	1	1
TUBGCP4	0.045587	1.73723	0.27	0	1
UTP6	0.0456258	0.971174	0.613	0.364	1
ZNF407	0.0456375	1.27636	0.472	0.182	1
ENSG00000286257	0.0456799	-1.91856	0.093	0.273	1
C7orf50	0.0457141	0.55244	0.782	0.545	1
BCAS3	0.0457741	0.589803	0.891	0.727	1
HEXB	0.0458523	-1.23897	0.292	0.545	1
MYCN	0.0458693	-1.37702	0.209	0.455	1
DPAGT1	0.0459932	-1.43146	0.212	0.455	1
UXT	0.0459943	-1.61673	0.301	0.545	1
USP8	0.0460686	0.735066	0.711	0.364	1
FUOM	0.0461149	-1.83912	0.151	0.364	1
ACTR3	0.0462334	1.68444	0.269	0	1
ZNRF2	0.046252	1.16088	0.475	0.182	1
GPHN	0.0462587	0.638925	0.884	0.636	1
TNFAIP8L1	0.0462997	-1.89159	0.093	0.273	1
PADI4	0.0463411	-3.47655	0.015	0.091	1
CAMK2N1	0.0463411	-3.47655	0.015	0.091	1
ENSG00000224228	0.0463411	-3.47655	0.015	0.091	1
ENSG00000238272	0.0463411	-3.47655	0.015	0.091	1
COL13A1	0.0463411	-3.47655	0.015	0.091	1
ZBTB16	0.0463411	-3.47655	0.015	0.091	1
ENSG00000255087	0.0463411	-3.47655	0.015	0.091	1
CCND2-AS1	0.0463411	-3.47655	0.015	0.091	1
GPRC5D	0.0463411	-3.47655	0.015	0.091	1
RMST	0.0463411	-3.47655	0.015	0.091	1
ENSG00000257732	0.0463411	-3.47655	0.015	0.091	1
TMEM255B	0.0463411	-3.47655	0.015	0.091	1
PRMT5-DT	0.0463411	-3.47655	0.015	0.091	1
ENSG00000258938	0.0463411	-3.47655	0.015	0.091	1
ENSG00000258473	0.0463411	-3.47655	0.015	0.091	1
SPESP1	0.0463411	-3.47655	0.015	0.091	1
SEPTIN1	0.0463411	-3.47655	0.015	0.091	1
ENSG00000277639	0.0463411	-3.47655	0.015	0.091	1
NUP93-DT	0.0463411	-3.47655	0.015	0.091	1
ENSG00000271851	0.0463411	-3.47655	0.015	0.091	1
ST8SIA5	0.0463411	-3.47655	0.015	0.091	1
ENSG00000269495	0.0463411	-3.47655	0.015	0.091	1
MYCNOS	0.0463411	-3.47655	0.015	0.091	1
LINC00211	0.0463411	-3.47655	0.015	0.091	1
LINC01812	0.0463411	-3.47655	0.015	0.091	1
ZNF804A	0.0463411	-3.47655	0.015	0.091	1
AOX1	0.0463411	-3.47655	0.015	0.091	1
ENSG00000286272	0.0463411	-3.47655	0.015	0.091	1
RBBP8NL	0.0463411	-3.47655	0.015	0.091	1
SEC14L6	0.0463411	-3.47655	0.015	0.091	1
ENSG00000278920	0.0463411	-3.47655	0.015	0.091	1
IL2RB	0.0463411	-3.47655	0.015	0.091	1
TYMP	0.0463411	-3.47655	0.015	0.091	1
CAMK1	0.0463411	-3.47655	0.015	0.091	1
SH3BP5-AS1	0.0463411	-3.47655	0.015	0.091	1
LEKR1	0.0463411	-3.47655	0.015	0.091	1
MAP6D1	0.0463411	-3.47655	0.015	0.091	1
CDH6	0.0463411	-3.47655	0.015	0.091	1
ENSG00000288911	0.0463411	-3.47655	0.015	0.091	1
ENSG00000248898	0.0463411	-3.47655	0.015	0.091	1
HEIH	0.0463411	-3.47655	0.015	0.091	1
LY86	0.0463411	-3.47655	0.015	0.091	1
ENSG00000227803	0.0463411	-3.47655	0.015	0.091	1
MOXD1	0.0463411	-3.47655	0.015	0.091	1
AMPH	0.0463411	-3.47655	0.015	0.091	1
ZNF679	0.0463411	-3.47655	0.015	0.091	1
GCC1	0.0463411	-3.47655	0.015	0.091	1
KEL	0.0463411	-3.47655	0.015	0.091	1
ENSG00000253853	0.0463411	-3.47655	0.015	0.091	1
MCPH1-DT	0.0463411	-3.47655	0.015	0.091	1
LINC01591	0.0463411	-3.47655	0.015	0.091	1
MINCR	0.0463411	-3.47655	0.015	0.091	1
ENSG00000237019	0.0463411	-3.47655	0.015	0.091	1
MAOB	0.0463411	-3.47655	0.015	0.091	1
CHST7	0.0463411	-3.47655	0.015	0.091	1
MORF4L2-AS1	0.0463411	-3.47655	0.015	0.091	1
LINC01002	0.0464055	1.71108	0.269	0	1
SLC25A43	0.0464427	0.70814	0.612	0.273	1
SNW1	0.0464429	0.698453	0.679	0.364	1
NUMA1	0.0464976	1.04701	0.55	0.273	1
GID8	0.0465088	-1.52546	0.143	0.364	1
ELP4	0.0465182	1.00026	0.584	0.273	1
TNRC6C	0.0466564	0.794096	0.668	0.364	1
CC2D1A	0.0466842	1.40881	0.383	0.091	1
M1AP	0.0467438	1.41422	0.383	0.091	1
CUL9	0.0467837	1.76291	0.269	0	1
FAM71D	0.0468095	-3.32455	0.015	0.091	1
WDR45B	0.0468095	1.16944	0.474	0.182	1
CCDC77	0.046864	1.43034	0.383	0.091	1
GNL3L	0.0469038	1.00026	0.612	0.364	1
ENSG00000266450	0.0469887	0.958385	0.642	0.364	1
BCL2L1	0.0470211	0.725082	0.532	0.182	1
SIN3A	0.0470379	1.09499	0.548	0.273	1
SLC39A7	0.0470504	-1.15462	0.278	0.545	1
AAMDC	0.0471024	1.36475	0.383	0.091	1
DVL1	0.0471265	1.26841	0.472	0.182	1
GPATCH2	0.0471749	0.959373	0.59	0.273	1
ITM2B	0.0472154	-1.3558	0.394	0.636	1
CHAF1B	0.0472369	1.67545	0.267	0	1
RABL3	0.047342	-1.52546	0.145	0.364	1
RTN2	0.047342	-1.55901	0.145	0.364	1
TLK1	0.0473679	1.12171	0.544	0.273	1
CREB1	0.0474307	1.17795	0.474	0.182	1
R3HDM2	0.0474387	0.717345	0.851	0.636	1
KDM4A	0.0474409	0.956408	0.586	0.273	1
USPL1	0.047574	1.72856	0.267	0	1
UNKL	0.0476056	1.24834	0.47	0.182	1
ZNF492	0.0476298	1.77979	0.267	0	1
FAM117B	0.0477003	1.0595	0.608	0.364	1
CACNA1C	0.0478142	1.27715	0.593	0.364	1
RARS2	0.0479041	0.873945	0.595	0.273	1
ATP9B	0.0479993	0.728563	0.751	0.455	1
TSR3	0.0480249	-2.11042	0.098	0.273	1
ALDOC	0.0480374	-2.7885	0.051	0.182	1
MMS22L	0.0482818	0.70716	0.722	0.364	1
E4F1	0.0482948	0.766305	0.528	0.182	1
MAML3	0.0483175	1.36847	0.466	0.182	1
POLR1C	0.0483186	1.8849	0.267	0	1
PTPN9	0.0483491	0.534537	0.67	0.364	1
XXYLT1	0.0484108	1.3308	0.381	0.091	1
FOXO3	0.0484434	1.1316	0.544	0.273	1
ARAF	0.0485471	-1.31258	0.203	0.455	1
ADAMTS12	0.0486106	1.45156	0.379	0.091	1
CDKAL1	0.0486293	0.624319	0.864	0.909	1
SRGAP2	0.0486338	0.745841	0.528	0.182	1
UQCRFS1	0.0486402	-1.46061	0.143	0.364	1
SRP14	0.0487759	-1.49267	0.145	0.364	1
ATG4C	0.0489023	1.77979	0.265	0	1
ZBTB8OS	0.0489153	0.868096	0.695	0.455	1
ENSG00000249174	0.0489182	1.25036	0.61	0.364	1
OOEP	0.0490087	-1.17978	0.283	0.545	1
PSMA7	0.0491752	-1.06151	0.354	0.636	1
BMP4	0.0492378	-2.42408	0.049	0.182	1
LINC02694	0.0492378	-2.42408	0.049	0.182	1
FAM83G	0.0492378	-2.42408	0.049	0.182	1
SLC35A4	0.0492378	-2.42408	0.049	0.182	1
METTL27	0.0492378	-2.42408	0.049	0.182	1
HGH1	0.0492378	-2.42408	0.049	0.182	1
ENSG00000287215	0.0492378	-2.42408	0.049	0.182	1
ANKLE2	0.0492728	1.09499	0.474	0.182	1
KLF6	0.0492919	-1.04444	0.26	0.545	1
SEPTIN2	0.0493089	0.890094	0.666	0.455	1
INVS	0.0494329	1.10306	0.597	0.364	1
HIBADH	0.0494444	0.671438	0.898	0.545	1
GANC	0.0495626	1.34788	0.379	0.091	1
WDSUB1	0.049591	-0.988265	0.328	0.636	1
MSH2	0.0496644	0.747557	0.784	0.727	1
IDE	0.0496725	1.14794	0.472	0.182	1
RFX1	0.0496923	1.73723	0.263	0	1
ACAD9	0.0496977	1.00457	0.552	0.273	1
HARS1	0.0496979	1.29604	0.379	0.091	1
ASIP	0.049709	-2.37346	0.049	0.182	1
AOAH	0.049709	-2.37346	0.049	0.182	1
TMC4	0.0498016	1.72856	0.263	0	1
ACSS2	0.049804	1.15658	0.47	0.182	1
COPS2	0.0498456	1.7544	0.263	0	1
SGSM2	0.0500396	1.79647	0.263	0	1
RSRC2	0.0500633	0.953436	0.608	0.364	1
NF2	0.0500814	0.877085	0.65	0.364	1
NEMF	0.0501366	0.643542	0.893	0.636	1
VDAC1	0.0501953	-1.35772	0.323	0.545	1
RNF111	0.0502881	1.02241	0.548	0.273	1
BMPR1B	0.050291	-2.32455	0.049	0.182	1
RASGEF1C	0.050291	-2.32455	0.049	0.182	1
NFIA	0.0502988	1.00969	0.684	0.545	1
IGSF1	0.0503467	0.886463	0.59	0.273	1
SCAF11	0.0503732	0.917291	0.586	0.273	1
MICU2	0.050405	0.748292	0.664	0.364	1
DGKH	0.0504582	1.47246	0.376	0.091	1
ARNT	0.0505081	1.08597	0.472	0.182	1
MRPL27	0.0505524	-1.63153	0.152	0.364	1
LINC00540	0.0506514	0.90427	0.688	0.455	1
FAM157C	0.0507882	1.05396	0.544	0.273	1
GPCPD1	0.0508016	0.54005	0.824	0.545	1
REEP4	0.050897	-1.75571	0.158	0.364	1
PPP1CA	0.0509359	-1.97405	0.165	0.364	1
C11orf54	0.0510578	1.26641	0.377	0.091	1
RBM12	0.0510989	-1.52546	0.147	0.364	1
STRBP	0.0512109	0.717826	0.833	0.636	1
AGO3	0.0512209	1.16944	0.468	0.182	1
KNDC1	0.0514352	1.63893	0.26	0	1
FAM162A	0.0515236	-1.26951	0.276	0.545	1
RTCA	0.0515525	1.6573	0.26	0	1
TMTC2	0.0515686	1.19587	0.537	0.273	1
ATM	0.0516183	0.877085	0.642	0.364	1
XRCC5	0.0516634	0.68444	0.857	0.636	1
BNC2	0.0516736	0.717345	0.808	0.636	1
DYNLL2	0.051681	-2.32455	0.1	0.273	1
LINC00598	0.051723	1.71985	0.26	0	1
SPTAN1	0.0517584	0.90196	0.586	0.273	1
LINC02476	0.0517891	1.14143	0.592	0.273	1
RGPD1	0.0517955	1.00026	0.603	0.364	1
VAV2	0.0519029	0.594131	0.927	0.727	1
ZNF783	0.0519371	1.77138	0.26	0	1
AKNA	0.0520824	1.76291	0.26	0	1
OTUB1	0.0521301	1.77979	0.26	0	1
CCDC88A	0.0521991	1.41961	0.374	0.091	1
MED12L	0.0522271	1.52345	0.372	0.091	1
CYC1	0.0523147	-1.51994	0.341	0.545	1
RUFY2	0.0523148	1.37033	0.374	0.091	1
PDE4C	0.052319	1.82926	0.26	0	1
MGAT5	0.0523382	1.41422	0.374	0.091	1
PGP	0.0523908	-1.18705	0.387	0.636	1
NR2C2	0.0524128	0.908112	0.586	0.273	1
ZNF430	0.0524728	1.61091	0.258	0	1
SMAP1	0.052489	0.873945	0.588	0.273	1
SLC35F1	0.0525623	-1.79473	0.334	0.545	1
SHROOM2	0.0526424	0.95131	0.69	0.545	1
LINC-PINT	0.0526633	0.905918	0.657	0.364	1
KIFC2	0.0528389	1.18325	0.534	0.273	1
TMA7	0.0528504	-1.55901	0.461	0.545	1
PCSK7	0.0528926	1.16944	0.465	0.182	1
ANAPC16	0.0529265	1.69337	0.258	0	1
RPRD2	0.0529449	1.00218	0.653	0.455	1
ATF7IP2	0.0531222	0.973132	0.632	0.364	1
DIP2A	0.053227	0.782581	0.659	0.364	1
LARGE1	0.053266	0.59999	0.8	0.364	1
RAB7A	0.053311	0.759515	0.775	0.727	1
CUL3	0.0534091	1.06777	0.541	0.273	1
DLGAP4-AS1	0.0534133	1.80473	0.258	0	1
S100A13	0.0535982	-1.07013	0.396	0.636	1
SIL1	0.0536012	0.960853	0.506	0.182	1
MFAP1	0.0536607	-1.63153	0.156	0.364	1
SMARCAD1	0.0537253	0.497161	0.737	0.364	1
ENSG00000258028	0.0537674	1.6573	0.256	0	1
PIGO	0.0537921	-1.89159	0.096	0.273	1
RRP7A	0.0539037	-1.50352	0.25	0.455	1
FBXO28	0.053965	0.773062	0.561	0.182	1
TMEM260	0.0540104	1.35352	0.372	0.091	1
POC1A	0.0540447	1.69337	0.256	0	1
SH3RF3	0.0540496	-1.86512	0.096	0.273	1
ENSG00000197099	0.0540496	-1.83912	0.096	0.273	1
ENSG00000230537	0.0540982	1.71108	0.256	0	1
DESI2	0.0541274	1.32507	0.372	0.091	1
CHSY1	0.0542017	1.74584	0.256	0	1
N4BP2	0.0542114	0.856023	0.666	0.455	1
NINL	0.0542236	0.54992	0.71	0.364	1
ZNF322	0.0542977	1.73723	0.256	0	1
GPS2	0.0543388	-1.27724	0.207	0.455	1
POP1	0.0543725	1.29604	0.372	0.091	1
ENSG00000225087	0.0543828	1.04469	0.412	0.091	1
PRPF40B	0.0546456	1.08144	0.537	0.273	1
MIR4713HG	0.054646	1.44099	0.37	0.091	1
DMAC1	0.0546717	-1.67685	0.158	0.364	1
POLR3C	0.0547025	1.26041	0.372	0.091	1
NCAPG2	0.054709	0.560537	0.666	0.364	1
AP1G1	0.0547116	1.08144	0.466	0.182	1
VPS4B	0.0547246	1.60145	0.254	0	1
GTF3A	0.0548172	-1.683	0.258	0.455	1
NUDT9	0.0549052	1.62031	0.254	0	1
PTBP2	0.0549498	0.683625	0.808	0.545	1
HELLS	0.0549844	1.11839	0.534	0.273	1
RAD51AP1	0.0549886	1.37589	0.37	0.091	1
MT-ND2	0.0550209	-0.496885	0.955	1	1
FAM124A	0.0550295	1.33652	0.37	0.091	1
ZFP64	0.0550497	0.92717	0.506	0.182	1
ATP2B4	0.0551109	0.690826	0.664	0.364	1
FAM106A	0.0552334	0.623429	0.791	0.636	1
UBAP1	0.0552409	0.796467	0.555	0.182	1
PBX3	0.0553312	0.68643	0.873	0.818	1
ANKRD11	0.0554155	0.500646	0.96	0.909	1
CEP250	0.0554435	1.30189	0.37	0.091	1
RAB1B	0.0554612	-1.7885	0.096	0.273	1
PHF21B	0.0554711	0.647437	0.828	0.818	1
XRCC2	0.0555157	1.3308	0.37	0.091	1
BRIP1	0.0556223	0.673195	0.655	0.364	1
UNC13A	0.0556891	1.19483	0.461	0.182	1
C16orf91	0.0558928	-2.06151	0.102	0.273	1
ZNF778	0.0558928	-2.06151	0.102	0.273	1
EVI5	0.0559172	0.798834	0.682	0.364	1
SCLT1	0.0560402	1.11374	0.588	0.364	1
GOSR2	0.0560599	1.62031	0.252	0	1
WDR41	0.0560603	1.62965	0.252	0	1
SVIL	0.0560866	1.35915	0.368	0.091	1
RPS6KB2	0.0560971	-1.33489	0.218	0.455	1
SNRPB2	0.0561147	-1.22021	0.207	0.455	1
LINC00665	0.0561198	1.00457	0.539	0.273	1
CEP104	0.0561701	-1.07879	0.269	0.545	1
SH2B1	0.0562348	0.908112	0.412	0.091	1
CBS	0.0562496	0.877085	0.682	0.455	1
SGMS1	0.0562618	1.09836	0.532	0.273	1
ZNF454	0.0562947	-2.37346	0.051	0.182	1
RSPH9	0.0562947	-2.37346	0.051	0.182	1
SERPINE1	0.0562947	-2.37346	0.051	0.182	1
FOXP2	0.0562947	-2.37346	0.051	0.182	1
FUT10	0.0563958	0.997379	0.593	0.364	1
TARBP1	0.0564257	1.10841	0.463	0.182	1
TCF20	0.0565067	0.598283	0.568	0.182	1
ATF2	0.0565433	1.71108	0.252	0	1
BAZ1B	0.056568	0.605242	0.869	0.727	1
MCM6	0.0565785	1.06777	0.463	0.182	1
LAPTM4A	0.0566257	-1.22694	0.299	0.545	1
PRPF19	0.0566572	-1.46061	0.149	0.364	1
DHRS4L2	0.0568067	-2.32455	0.051	0.182	1
IRX3	0.0568067	-2.32455	0.051	0.182	1
ENSG00000251259	0.0568067	-2.32455	0.051	0.182	1
GPM6A	0.0568067	-2.32455	0.051	0.182	1
JMJD8	0.0568996	-1.76383	0.096	0.273	1
FBXL4	0.0569073	1.26041	0.368	0.091	1
MOB1A	0.0571186	1.60145	0.25	0	1
DCAF17	0.0571783	1.60145	0.25	0	1
SLC12A4	0.0573547	1.62031	0.25	0	1
PELI1	0.0574511	1.37033	0.367	0.091	1
POLR2A	0.0574574	1.10841	0.461	0.182	1
CEP97	0.0575178	1.69337	0.25	0	1
DPM1	0.0575267	1.00816	0.537	0.273	1
HS2ST1	0.0576036	0.655477	0.744	0.455	1
KAT6A	0.057622	0.562976	0.664	0.273	1
RCOR3	0.0576391	0.812955	0.508	0.182	1
TAFA5	0.0577899	0.697819	0.65	0.364	1
CENPJ	0.0578046	1.09049	0.461	0.182	1
SUPT5H	0.057904	1.10841	0.459	0.182	1
NCAPD3	0.0579319	0.310625	0.595	0.182	1
TOP3B	0.0579536	1.74584	0.25	0	1
MRPL33	0.0579881	-1.75339	0.169	0.364	1
ITGB3BP	0.0579979	0.887502	0.41	0.091	1
ZNF675	0.058049	1.02595	0.535	0.273	1
ABHD6	0.0580671	1.53343	0.249	0	1
ENSG00000248311	0.0581595	1.27834	0.367	0.091	1
ITSN1	0.0581656	0.548045	0.909	0.818	1
MED13L	0.0582173	0.495119	0.942	0.727	1
ATP5F1B	0.0582543	-0.923514	0.617	0.727	1
GSTK1	0.0582714	-1.60695	0.24	0.455	1
SLF2	0.0583761	1.59193	0.249	0	1
MFN1	0.0583778	1.58234	0.249	0	1
SEC24A	0.0583981	0.823843	0.41	0.091	1
NOC3L	0.0584196	1.25439	0.367	0.091	1
CEP120	0.0584201	-1.07013	0.27	0.545	1
MTMR4	0.0584358	1.62031	0.249	0	1
WWC2	0.0585404	0.5646	0.788	0.364	1
MTBP	0.0585493	1.62031	0.249	0	1
TVP23B	0.0586057	1.63893	0.249	0	1
GTDC1	0.0586158	0.863581	0.67	0.455	1
PTPRS	0.0586827	0.44892	0.652	0.273	1
TRPC1	0.0587194	1.63893	0.249	0	1
KC6	0.0587522	0.930952	0.501	0.182	1
CDC42BPA	0.0588908	0.613085	0.826	0.636	1
TMEM108	0.0589546	1.27636	0.454	0.182	1
PPP1R35	0.0589576	-1.30408	0.218	0.455	1
NUMB	0.0589607	0.678454	0.806	0.636	1
KHDRBS3	0.0589704	1.73723	0.249	0	1
FNBP1L	0.0590562	0.55587	0.793	0.545	1
MBD1	0.0590669	1.3308	0.365	0.091	1
RNF8	0.0590868	1.49307	0.247	0	1
GATAD2A	0.0591402	0.612257	0.853	0.636	1
TARBP2	0.0591988	-1.46061	0.151	0.364	1
SCFD1	0.0592357	0.819964	0.682	0.455	1
PSMB1	0.059257	-1.33489	0.22	0.455	1
RBMS1	0.0593371	0.702251	0.693	0.364	1
PRRC2B	0.0593844	0.459257	0.964	0.818	1
MICU1	0.0594173	0.881559	0.677	0.455	1
DCAF12	0.0594741	1.56298	0.247	0	1
CREBRF	0.0594939	1.27834	0.365	0.091	1
TARDBP	0.0595316	-1.41028	0.363	0.545	1
BRD9	0.0595898	0.762914	0.757	0.455	1
DCAF7	0.0596336	1.27834	0.365	0.091	1
PLEKHA1	0.0597006	1.26641	0.365	0.091	1
COX5B	0.0597161	-0.908125	0.39	0.636	1
RRAS2	0.0597412	0.759137	0.724	0.545	1
SLC2A1-DT	0.0597682	1.62965	0.247	0	1
ARHGAP31	0.0598248	1.62965	0.247	0	1
IMMT	0.0598887	0.826552	0.612	0.273	1
MPLKIP	0.0600374	-1.7885	0.098	0.273	1
TMEM265	0.0600429	-1.44484	0.151	0.364	1
HDAC8	0.0601439	0.756729	0.799	0.727	1
WDR33	0.0601622	0.683444	0.748	0.545	1
ZRANB3	0.0602201	0.899315	0.682	0.545	1
ANO6	0.0603079	0.405185	0.515	0.182	1
ERF	0.0603593	1.18641	0.365	0.091	1
WARS1	0.0603838	0.54828	0.844	0.545	1
SYT1	0.0605407	1.04002	0.662	0.455	1
KIF13B	0.060555	1.30189	0.363	0.091	1
DNA2	0.0605633	1.15658	0.456	0.182	1
NOMO3	0.0605895	1.52345	0.245	0	1
MYO10	0.0605992	-1.56903	0.421	0.636	1
GOLGA2	0.0606314	1.08144	0.457	0.182	1
NAXD	0.0606998	0.379585	0.515	0.182	1
PTTG1	0.0607962	-1.76383	0.098	0.273	1
ARHGEF18	0.0609143	0.979962	0.593	0.364	1
PHTF2	0.0609508	1.19483	0.452	0.182	1
ZNF263	0.0610099	1.62031	0.245	0	1
EPB41L2	0.0610401	0.960853	0.494	0.182	1
ATP6V0A2	0.0610548	1.23617	0.363	0.091	1
EXOSC7	0.0610651	1.62031	0.245	0	1
PLEKHA4	0.0610687	1.60145	0.245	0	1
DDIAS	0.0611243	1.61091	0.245	0	1
NUDCD1	0.0611725	1.62965	0.245	0	1
LINC00342	0.0612274	1.6573	0.245	0	1
CFAP298	0.0612283	1.66641	0.245	0	1
LTA4H	0.061283	-1.3558	0.225	0.455	1
HOOK3	0.0613128	0.520105	0.568	0.182	1
NANOG	0.061327	1.6573	0.245	0	1
ZNF780B	0.0614314	0.98288	0.528	0.273	1
SLC25A26	0.0615583	1.05858	0.457	0.182	1
DLG3	0.0616432	0.649456	0.657	0.364	1
COA1	0.0618804	0.638925	0.804	0.636	1
LMAN2	0.0618918	-0.874987	0.559	0.727	1
SMAD3	0.0619138	1.53343	0.243	0	1
STXBP5	0.0619714	1.14794	0.452	0.182	1
ZNF700	0.0619759	1.54335	0.243	0	1
ENSG00000266602	0.061988	0.709475	0.789	0.636	1
MIER2	0.0620373	1.57269	0.243	0	1
SMARCB1	0.0620822	1.29016	0.361	0.091	1
DLST	0.0620974	1.57269	0.243	0	1
ENSG00000235288	0.0621559	1.57269	0.243	0	1
GPRC5D-AS1	0.0621561	1.27239	0.361	0.091	1
ENSG00000287923	0.0622026	1.1436	0.454	0.182	1
ZMYND8	0.0622044	0.554475	0.953	0.727	1
COL5A1	0.0623819	1.62031	0.243	0	1
FLG-AS1	0.0625385	1.63893	0.243	0	1
RGL1	0.0625889	1.64814	0.243	0	1
SPTSSA	0.0626231	-0.593366	0.717	0.909	1
MRPS16	0.062667	-1.42925	0.152	0.364	1
CLNS1A	0.0627216	0.97411	0.584	0.364	1
DHTKD1	0.0627388	0.856781	0.677	0.455	1
TULP4	0.0628073	0.947474	0.592	0.364	1
DCAF5	0.0628625	1.20527	0.361	0.091	1
NDC1	0.0628792	0.822293	0.679	0.455	1
PFDN6	0.0628838	-1.01089	0.272	0.545	1
INTS2	0.0629237	1.18641	0.361	0.091	1
ATF7IP	0.0631982	0.702251	0.768	0.455	1
RNF167	0.0632278	-1.00262	0.267	0.545	1
LMTK3	0.0632352	-1.81359	0.1	0.273	1
SKA2	0.063238	1.30189	0.359	0.091	1
DCT	0.0633297	-2.55901	0.054	0.182	1
SLC35F2	0.0634031	1.28426	0.359	0.091	1
MEG9	0.0634344	0.607134	0.731	0.364	1
ATP5IF1	0.0634549	-1.47655	0.158	0.364	1
SPINK5	0.0635834	0.840023	0.612	0.273	1
FBXL5	0.0636422	1.29604	0.359	0.091	1
CALU	0.0638234	-0.815275	0.526	0.818	1
VENTX	0.0638237	1.63893	0.241	0	1
OTX2-AS1	0.0638336	-2.32455	0.053	0.182	1
DGCR6L	0.0638336	-2.32455	0.053	0.182	1
EDIL3	0.0638336	-2.32455	0.053	0.182	1
SEPTIN14	0.0638336	-2.32455	0.053	0.182	1
ZNF738	0.0640061	1.2115	0.359	0.091	1
IKZF5	0.0640234	-1.7885	0.1	0.273	1
APTX	0.0640837	1.2115	0.359	0.091	1
SMARCD2	0.0642029	-1.0192	0.274	0.545	1
ZBTB46	0.0642965	1.09162	0.526	0.273	1
DCUN1D2	0.0643026	0.599076	0.702	0.364	1
RHBDF1	0.0643479	-0.847071	0.456	0.727	1
PWWP3A	0.0643731	0.649456	0.886	0.545	1
MUL1	0.0643859	-2.27724	0.053	0.182	1
TAGLN	0.0643859	-2.27724	0.053	0.182	1
ATMIN	0.0643859	-2.27724	0.053	0.182	1
SORBS2	0.0643859	-2.27724	0.053	0.182	1
STX18-AS1	0.0644096	0.585087	0.844	0.727	1
ACADS	0.0644296	-2.01421	0.105	0.273	1
ZNF727	0.0645437	1.04933	0.454	0.182	1
TBC1D12	0.0645661	1.53343	0.24	0	1
WNK3	0.0645663	1.56298	0.24	0	1
PDSS2	0.0647151	0.642389	0.837	0.636	1
PDHX	0.064746	1.5532	0.24	0	1
PAX7	0.0647926	-3.32455	0.016	0.091	1
DLGAP3	0.0647926	-3.32455	0.016	0.091	1
C1orf210	0.0647926	-3.32455	0.016	0.091	1
PTGER3	0.0647926	-3.32455	0.016	0.091	1
CSRP1	0.0647926	-3.32455	0.016	0.091	1
CC2D2B	0.0647926	-3.32455	0.016	0.091	1
DNMBP-AS1	0.0647926	-3.32455	0.016	0.091	1
CCDC172	0.0647926	-3.32455	0.016	0.091	1
CCDC86	0.0647926	-3.32455	0.016	0.091	1
KCNK4	0.0647926	-3.32455	0.016	0.091	1
ETFBKMT	0.0647926	-3.32455	0.016	0.091	1
ENSG00000256538	0.0647926	-3.32455	0.016	0.091	1
C1QL4	0.0647926	-3.32455	0.016	0.091	1
TAMALIN	0.0647926	-3.32455	0.016	0.091	1
CPM	0.0647926	-3.32455	0.016	0.091	1
LINC02391	0.0647926	-3.32455	0.016	0.091	1
ARL11	0.0647926	-3.32455	0.016	0.091	1
ENSG00000258902	0.0647926	-3.32455	0.016	0.091	1
GON7	0.0647926	-3.32455	0.016	0.091	1
BDKRB2	0.0647926	-3.32455	0.016	0.091	1
ENSG00000259410	0.0647926	-3.32455	0.016	0.091	1
LINC01581	0.0647926	-3.32455	0.016	0.091	1
CLEC19A	0.0647926	-3.32455	0.016	0.091	1
ENSG00000224738	0.0647926	-3.32455	0.016	0.091	1
ENSG00000267546	0.0647926	-3.32455	0.016	0.091	1
WDR7-OT1	0.0647926	-3.32455	0.016	0.091	1
ENSG00000267098	0.0647926	-3.32455	0.016	0.091	1
ENSG00000268945	0.0647926	-3.32455	0.016	0.091	1
IRF2BP1	0.0647926	-3.32455	0.016	0.091	1
REL-DT	0.0647926	-3.32455	0.016	0.091	1
LINC01931	0.0647926	-3.32455	0.016	0.091	1
COL4A3	0.0647926	-3.32455	0.016	0.091	1
BPIFB4	0.0647926	-3.32455	0.016	0.091	1
LINC01716	0.0647926	-3.32455	0.016	0.091	1
ZNF831	0.0647926	-3.32455	0.016	0.091	1
HDHD5-AS1	0.0647926	-3.32455	0.016	0.091	1
CHL1	0.0647926	-3.32455	0.016	0.091	1
ZKSCAN7	0.0647926	-3.32455	0.016	0.091	1
KLHDC8B	0.0647926	-3.32455	0.016	0.091	1
ALDH1L1	0.0647926	-3.32455	0.016	0.091	1
LNCSRLR	0.0647926	-3.32455	0.016	0.091	1
MTHFD2L	0.0647926	-3.32455	0.016	0.091	1
ENSG00000249171	0.0647926	-3.32455	0.016	0.091	1
ENSG00000287101	0.0647926	-3.32455	0.016	0.091	1
MIR4458HG	0.0647926	-3.32455	0.016	0.091	1
OSMR-DT	0.0647926	-3.32455	0.016	0.091	1
SETD9	0.0647926	-3.32455	0.016	0.091	1
ENSG00000249881	0.0647926	-3.32455	0.016	0.091	1
ENSG00000231662	0.0647926	-3.32455	0.016	0.091	1
SYNGAP1-AS1	0.0647926	-3.32455	0.016	0.091	1
ENSG00000225537	0.0647926	-3.32455	0.016	0.091	1
VSTM2A	0.0647926	-3.32455	0.016	0.091	1
VPS37D	0.0647926	-3.32455	0.016	0.091	1
FLJ42969	0.0647926	-3.32455	0.016	0.091	1
ENSG00000230676	0.0647926	-3.32455	0.016	0.091	1
HSPA14	0.0648039	1.56298	0.24	0	1
COX18	0.0648187	-1.76383	0.1	0.273	1
AKR1B1	0.0648187	-1.76383	0.1	0.273	1
KIRREL1	0.0649201	1.30772	0.358	0.091	1
PPM1E	0.0649474	1.0595	0.583	0.364	1
ZSCAN10	0.064971	1.59193	0.24	0	1
FBXO5	0.0650857	-2.23144	0.053	0.182	1
CMTM6	0.0651613	-1.1151	0.29	0.545	1
PTEN	0.065162	0.923379	0.592	0.364	1
ETS1	0.0652407	1.62965	0.24	0	1
SLX1A	0.0653465	-1.44484	0.154	0.364	1
WNT11	0.0653782	-3.18705	0.016	0.091	1
FAM169A	0.0655793	0.62031	0.506	0.182	1
GPX2	0.0656211	-1.73959	0.1	0.273	1
SH3BP4	0.0656493	1.34788	0.356	0.091	1
TNPO2	0.0656629	0.991597	0.588	0.364	1
GARS1-DT	0.0656769	1.18007	0.358	0.091	1
EXOSC4	0.0657908	-2.18705	0.053	0.182	1
ASCC1	0.065823	0.971909	0.526	0.273	1
ASB3	0.065874	0.883344	0.568	0.273	1
ADAM10	0.065899	0.810611	0.661	0.364	1
GDI2	0.0659048	0.892682	0.593	0.364	1
VPS41	0.0659256	0.826552	0.628	0.364	1
DVL2	0.0659561	1.53343	0.238	0	1
ARHGEF11	0.0659785	0.861318	0.624	0.364	1
ZNRF3	0.0660984	0.615305	0.877	0.636	1
ABRAXAS2	0.0662059	-1.34531	0.229	0.455	1
NR1H3	0.06625	1.56298	0.238	0	1
VSIG10	0.066265	0.492587	0.926	0.909	1
TENT4A	0.0663892	0.908112	0.593	0.364	1
ANKS3	0.0664072	1.00816	0.525	0.273	1
LUC7L2	0.0664505	0.615618	0.897	0.545	1
MTFP1	0.0665246	-2.06151	0.107	0.273	1
PRR14L	0.0665721	0.650439	0.691	0.364	1
TPRA1	0.0666005	-1.67247	0.172	0.364	1
ENSG00000258168	0.0666006	1.02595	0.526	0.273	1
TXNDC5	0.0667189	-0.929486	0.379	0.636	1
TAF1B	0.066723	0.92717	0.53	0.273	1
OTUD3	0.0667957	-1.94604	0.105	0.273	1
ENSG00000259723	0.0668268	1.00601	0.581	0.364	1
EIF3H	0.0668928	-0.703962	0.733	0.909	1
RALGDS	0.0669214	1.38143	0.354	0.091	1
TRAK1	0.066959	0.762914	0.615	0.273	1
LRMDA	0.0669758	-2.53795	0.113	0.273	1
ARPC4	0.0671732	-1.39855	0.154	0.364	1
MFSD2B	0.0671738	-1.41382	0.154	0.364	1
SND1-IT1	0.0672392	1.18007	0.356	0.091	1
SLC7A11	0.0673076	1.51339	0.236	0	1
CD99L2	0.0674292	1.52345	0.236	0	1
DCLRE1C	0.0674525	1.14794	0.356	0.091	1
ASH1L	0.067472	0.528666	0.929	0.818	1
DDX10	0.0674772	0.4076	0.642	0.364	1
TTC7B	0.0675066	0.635839	0.501	0.182	1
GAL	0.0675362	-1.87829	0.163	0.364	1
ENSG00000230010	0.0675669	0.928432	0.394	0.091	1
LNPK	0.0676019	1.5532	0.236	0	1
BAIAP2L1	0.0676863	-0.731594	0.933	0.909	1
ARRB2	0.067705	1.58234	0.236	0	1
ZFP82	0.0677062	1.60145	0.236	0	1
TRNAU1AP	0.0677609	1.62031	0.236	0	1
ENSG00000233290	0.0677682	1.29016	0.354	0.091	1
NDUFA5	0.0677754	-1.43702	0.249	0.455	1
SNX13	0.0678159	1.15226	0.446	0.182	1
SAMD12	0.0679849	0.640774	0.733	0.545	1
IPO7	0.0680475	0.771376	0.728	0.636	1
ELP5	0.0681329	-1.7885	0.102	0.273	1
MCC	0.0681329	-1.7885	0.102	0.273	1
ENSG00000268981	0.0682695	1.21771	0.354	0.091	1
PABIR2	0.0683017	1.16944	0.443	0.182	1
QRSL1	0.0683557	1.2115	0.354	0.091	1
CENPO	0.0683657	1.44099	0.234	0	1
TDRP	0.0684424	1.23004	0.354	0.091	1
NEK7	0.0686024	1.2115	0.354	0.091	1
LIG3	0.0686753	1.18007	0.354	0.091	1
NEK6	0.0686778	1.30189	0.352	0.091	1
STARD13	0.0686843	1.49307	0.234	0	1
CDS1	0.0688025	1.53343	0.234	0	1
KANSL2	0.068906	1.1737	0.354	0.091	1
PCBP1-AS1	0.0689173	1.57269	0.234	0	1
FLYWCH2	0.0689468	-1.99113	0.107	0.273	1
ZFPM2	0.068965	-1.76383	0.102	0.273	1
USP16	0.0689888	1.13488	0.354	0.091	1
PDS5A	0.0690053	0.617184	0.902	0.636	1
MRPS36	0.0690076	-1.36637	0.234	0.455	1
MRI1	0.0690169	-1.41382	0.156	0.364	1
RSRC1	0.0691026	0.767151	0.682	0.455	1
KLHL18	0.0691094	0.725399	0.78	0.455	1
DARS1	0.0691252	0.721094	0.684	0.364	1
MUC4	0.0692254	0.645078	0.581	0.273	1
PCAT14	0.0694117	0.598283	0.748	0.455	1
MAML2	0.0696051	1.72856	0.234	0	1
ACAD11	0.0697076	1.21771	0.352	0.091	1
CIB1	0.0698043	-1.73959	0.102	0.273	1
RAB11B	0.0698043	-1.73959	0.102	0.273	1
ASIC3	0.0698043	-1.73959	0.102	0.273	1
DOCK11	0.0698584	0.601451	0.501	0.182	1
HNRNPC	0.0698617	0.391474	0.886	0.545	1
ACVR2A	0.0698949	1.47246	0.232	0	1
RIC3	0.0698952	1.45156	0.232	0	1
ZNF587B	0.0700059	0.829257	0.488	0.182	1
HAX1	0.0700457	-1.27392	0.227	0.455	1
GLB1	0.0700691	1.10395	0.445	0.182	1
UHRF1	0.0702175	1.19273	0.352	0.091	1
AP1G2	0.0703253	0.917291	0.561	0.273	1
PIP4P1	0.0703937	-2.08169	0.113	0.273	1
RNASEH1	0.0704883	1.06777	0.445	0.182	1
ZNF273	0.0704894	0.841363	0.488	0.182	1
EHD2	0.0706508	-1.71574	0.102	0.273	1
SRA1	0.0706508	-1.71574	0.102	0.273	1
DENND5B	0.0706857	0.915766	0.483	0.182	1
NBPF12	0.070686	0.790928	0.632	0.364	1
SEC31A	0.0707834	0.646305	0.773	0.455	1
MTRNR2L10	0.0709334	-1.03504	0.299	0.545	1
FHIP1A	0.0710559	0.870349	0.662	0.455	1
TFCP2	0.0711538	0.712674	0.786	0.636	1
N4BP1	0.0714012	1.04469	0.445	0.182	1
CASP8AP2	0.071496	0.680595	0.637	0.364	1
POLR1B	0.0716062	1.18007	0.35	0.091	1
ARHGAP45	0.0717937	1.53343	0.23	0	1
SERPING1	0.0718411	-2.27724	0.054	0.182	1
L3HYPDH	0.0718411	-2.27724	0.054	0.182	1
CIB2	0.0718411	-2.27724	0.054	0.182	1
ARL2BP	0.0718411	-2.27724	0.054	0.182	1
RAB3A	0.0718411	-2.27724	0.054	0.182	1
ZNF804B	0.0718411	-2.27724	0.054	0.182	1
ENSG00000257252	0.0718451	1.29604	0.348	0.091	1
TBC1D8	0.0718483	0.975575	0.521	0.273	1
WDR27	0.0718595	1.14794	0.35	0.091	1
BCAS4	0.071956	1.58234	0.23	0	1
FASN	0.072004	-0.958899	0.412	0.636	1
XRCC4	0.0720567	1.21564	0.439	0.182	1
ATXN2	0.0720579	0.535642	0.9	0.818	1
BBS4	0.0721045	1.12831	0.35	0.091	1
FANK1	0.0721723	0.829257	0.39	0.091	1
IMPA2	0.072237	-0.788496	0.461	0.727	1
ENSG00000289108	0.0722904	0.619207	0.857	0.545	1
PCNX1	0.07231	0.895781	0.59	0.364	1
CYB5D2	0.0724329	-2.23144	0.054	0.182	1
ENSG00000267262	0.0724329	-2.23144	0.054	0.182	1
FKBP1B	0.0724329	-2.23144	0.054	0.182	1
ENSG00000226266	0.0724329	-2.23144	0.054	0.182	1
RBMS3-AS3	0.0724329	-2.23144	0.054	0.182	1
NDUFB10	0.0725639	-1.29775	0.24	0.455	1
LSP1P5	0.0726424	1.22389	0.348	0.091	1
BCL11A	0.0726569	0.829257	0.666	0.455	1
ANKRD39	0.0727205	-1.46061	0.16	0.364	1
NKAIN2	0.0727746	-1.99113	0.109	0.273	1
PATJ	0.0730534	0.52086	0.951	0.727	1
MTR	0.0731751	0.92944	0.581	0.364	1
RIPK4	0.0731925	-2.18705	0.054	0.182	1
PM20D2	0.0731925	-2.18705	0.054	0.182	1
LINC00937	0.073202	1.21771	0.348	0.091	1
ZNF8	0.0732326	-1.76383	0.103	0.273	1
RFLNA	0.0732419	1.53343	0.229	0	1
EZR	0.0732739	-0.464012	0.871	0.909	1
LINC02614	0.0734051	1.59193	0.229	0	1
B4GALNT3	0.0734429	0.635658	0.851	0.455	1
HSP90B1	0.0735358	-0.584701	0.887	0.909	1
CARNMT1	0.0735538	1.18641	0.348	0.091	1
CLPP	0.0737057	-1.44484	0.16	0.364	1
MRPL47	0.0737057	-1.44484	0.16	0.364	1
TOGARAM1	0.0737936	0.759515	0.566	0.273	1
ZNF709	0.0739268	0.801984	0.388	0.091	1
ROCK1	0.073939	0.960853	0.519	0.273	1
ENSG00000254733	0.0740526	0.815685	0.601	0.273	1
BCL11B	0.0740597	1.0712	0.514	0.273	1
SNX17	0.0741091	-1.73959	0.103	0.273	1
SKIV2L	0.0742363	1.2115	0.347	0.091	1
VTA1	0.0742431	1.24227	0.347	0.091	1
KIF14	0.0743326	1.20527	0.347	0.091	1
BMPR2	0.07436	0.562976	0.802	0.455	1
FBXO34	0.0743615	0.986518	0.519	0.273	1
ZNF302	0.0744245	1.46205	0.227	0	1
CD9	0.0746202	-0.521781	0.811	1	1
RNF19B	0.0747138	1.52345	0.227	0	1
SLC28A3	0.0747138	1.52345	0.227	0	1
B3GALT1	0.0747284	-2.10216	0.054	0.182	1
ENSG00000287862	0.0747749	0.874843	0.641	0.364	1
NSMCE1	0.074787	-1.38344	0.158	0.364	1
EYS	0.074787	-1.38344	0.158	0.364	1
ADARB1	0.0748389	0.942238	0.517	0.273	1
GLMP	0.0748392	-1.33905	0.156	0.364	1
ANKRD17	0.0748996	0.595109	0.84	0.818	1
DCTN4	0.0749117	1.1737	0.347	0.091	1
IQCJ-SCHIP1	0.0749929	-1.71574	0.103	0.273	1
KIAA1109	0.0750103	0.915766	0.519	0.273	1
KNOP1	0.0750203	1.10395	0.439	0.182	1
DMD	0.0750231	0.572304	0.933	0.818	1
RAB12	0.0751397	0.83895	0.559	0.273	1
TMF1	0.075349	1.11507	0.347	0.091	1
EPCAM	0.0754704	-1.0192	0.575	0.727	1
RUSF1	0.0755378	1.37589	0.225	0	1
SDCCAG8	0.0756736	0.837339	0.481	0.182	1
ZNF7	0.0757351	1.41961	0.225	0	1
RPA2	0.0758818	-1.24438	0.229	0.455	1
CITED4	0.0758841	-1.6692	0.103	0.273	1
CCNY	0.0758975	0.409791	0.737	0.455	1
ZNF93	0.0759235	1.44099	0.225	0	1
KIF22	0.0760181	0.330803	0.548	0.182	1
APAF1	0.0760982	1.48281	0.225	0	1
NR1D2	0.076099	1.49307	0.225	0	1
APPBP2	0.0761017	1.47246	0.225	0	1
ZNF106	0.0762107	0.815685	0.639	0.455	1
MXD3	0.0763182	1.53343	0.225	0	1
EIF1AX	0.07634	0.821129	0.619	0.364	1
MPDZ	0.0764044	1.27834	0.343	0.091	1
KIF15	0.0764634	1.1737	0.345	0.091	1
PTCD3	0.0766589	0.629648	0.773	0.545	1
ZNF232	0.0767382	-1.13341	0.218	0.455	1
ADAM9	0.0769351	0.892682	0.581	0.364	1
SMG5	0.0770388	0.394791	0.579	0.273	1
CDC14B	0.077096	1.26641	0.343	0.091	1
GPATCH8	0.0771654	0.694991	0.771	0.545	1
TYK2	0.0773104	0.742401	0.566	0.273	1
PTPN3	0.0773122	1.23617	0.343	0.091	1
HPS3	0.0773851	1.41961	0.223	0	1
MYCBP2	0.0773894	0.591928	0.686	0.364	1
BBOX1-AS1	0.077507	1.44099	0.223	0	1
PIK3CA	0.0775219	0.757245	0.385	0.091	1
ATAD5	0.0775433	0.535421	0.735	0.545	1
TIAL1	0.077886	0.861318	0.659	0.455	1
LRP5	0.0778891	0.829257	0.479	0.182	1
ZNF544	0.0779811	0.835726	0.557	0.273	1
DPH2	0.0779954	1.59193	0.223	0	1
ENSG00000226829	0.0781101	-2.47655	0.058	0.182	1
GPR89B	0.0783538	1.12171	0.343	0.091	1
CRLS1	0.0784355	1.15442	0.343	0.091	1
NPAT	0.0784486	1.11507	0.343	0.091	1
SRI	0.0785331	-1.73959	0.105	0.273	1
ABCC10	0.0786363	0.987729	0.439	0.182	1
GSPT1	0.0786391	0.641235	0.684	0.455	1
ERCC6L2	0.0786429	1.02595	0.436	0.182	1
KLHL36	0.0786537	-1.38344	0.162	0.364	1
NFASC	0.0786623	-3.77201	0.018	0.091	1
BSG-AS1	0.0786623	-3.77201	0.018	0.091	1
NTRK2	0.0786623	-4.18705	0.018	0.091	1
TRMT61B	0.0787428	1.38695	0.221	0	1
MXRA7	0.0788073	1.39792	0.221	0	1
SAR1A	0.0788717	-1.40807	0.236	0.455	1
SMC2	0.0789943	1.45156	0.221	0	1
SIMC1	0.0791308	0.238881	0.626	0.273	1
TPX2	0.0791408	0.829257	0.659	0.455	1
SLC10A7	0.0791716	1.50327	0.221	0	1
NDUFB7	0.0792063	-1.59119	0.339	0.545	1
PRMT9	0.0793874	1.50327	0.221	0	1
NFKBIL1	0.0794544	-1.71574	0.105	0.273	1
AEBP1	0.0794544	-1.71574	0.105	0.273	1
ENSG00000287352	0.0795432	1.56298	0.221	0	1
PPP3R1	0.0796482	0.822758	0.555	0.273	1
MAST3	0.0797895	-1.15462	0.221	0.455	1
ZXDC	0.0799149	0.973132	0.437	0.182	1
PHF12	0.0799483	1.14794	0.341	0.091	1
ZNF131	0.0799745	0.867645	0.577	0.364	1
DCAF6	0.0799813	1.02123	0.436	0.182	1
URGCP	0.0800519	1.14794	0.341	0.091	1
SSH2	0.0800992	0.585544	0.8	0.636	1
GOLM2	0.0801737	0.986518	0.514	0.273	1
PAFAH1B2	0.0802106	0.997379	0.436	0.182	1
AP3S2	0.0802325	1.09948	0.434	0.182	1
ARG2	0.0803025	-2.23144	0.056	0.182	1
AKT1S1	0.0803025	-2.23144	0.056	0.182	1
ENSG00000233184	0.0803833	-1.6692	0.105	0.273	1
ISCA1	0.0803833	-1.69228	0.105	0.273	1
CNOT8	0.0805692	1.41961	0.22	0	1
CELF2	0.0805705	1.46205	0.22	0	1
PIK3R3	0.0806311	1.41961	0.22	0	1
TUBB	0.0806415	-1.33489	0.374	0.545	1
CACNA2D2	0.08069	0.70814	0.601	0.273	1
SLC35A2	0.0807447	1.45156	0.22	0	1
CACTIN	0.0808008	1.47246	0.22	0	1
PRKRA	0.0808567	1.48281	0.22	0	1
USP42	0.0808977	0.997379	0.51	0.273	1
COA5	0.0809325	-2.18705	0.056	0.182	1
ENSG00000232555	0.0809325	-2.18705	0.056	0.182	1
AASS	0.0809584	0.582342	0.92	0.727	1
PSMB6	0.0811281	-2.24793	0.185	0.364	1
PFDN4	0.0811959	-1.88094	0.111	0.273	1
MAN2C1	0.0812124	-0.809375	0.448	0.727	1
ENSG00000288714	0.0813968	0.726077	0.809	0.636	1
DCP1A	0.0814049	0.968233	0.437	0.182	1
CS	0.0814115	0.800606	0.475	0.182	1
DHX57	0.0814957	0.762914	0.555	0.273	1
HIP1R	0.0815443	0.942238	0.512	0.273	1
TASOR2	0.0815523	0.54115	0.672	0.364	1
SNRPG	0.0817097	-1.23839	0.377	0.545	1
PIGC	0.0817523	-2.10216	0.056	0.182	1
PRR5L	0.0817523	-2.14398	0.056	0.182	1
PJVK	0.0817523	-2.14398	0.056	0.182	1
TCF19	0.0817523	-2.14398	0.056	0.182	1
ANXA11	0.0817766	1.00697	0.434	0.182	1
PIAS2	0.0818323	0.751554	0.621	0.364	1
POLD1	0.0818676	0.646831	0.632	0.364	1
MTUS1	0.0819059	0.296038	0.49	0.182	1
OGFOD1	0.0819208	1.37589	0.218	0	1
SRSF10	0.0819746	0.913219	0.628	0.455	1
PJA2	0.0819851	1.38695	0.218	0	1
KDM2B	0.0820071	0.519908	0.886	0.727	1
CHST11	0.0820282	0.762914	0.661	0.455	1
SYCP2L	0.0820415	0.703515	0.657	0.364	1
VPS51	0.0820978	1.10841	0.339	0.091	1
CRK	0.0821036	0.319307	0.49	0.182	1
KLHL15	0.0821104	1.39792	0.218	0	1
RSL1D1-DT	0.0821116	1.38695	0.218	0	1
SETD1A	0.0821712	1.40881	0.218	0	1
SFXN2	0.0821729	1.39792	0.218	0	1
TRIM25	0.0822921	1.41961	0.218	0	1
ENOPH1	0.0822974	1.08823	0.339	0.091	1
EARS2	0.0823079	1.2115	0.338	0.091	1
DLAT	0.0823204	1.01649	0.434	0.182	1
LYPLAL1	0.0824041	1.47246	0.218	0	1
TRIM37	0.0824669	0.817047	0.474	0.182	1
PIP4K2A	0.0825002	0.430339	0.642	0.364	1
CNNM4	0.0825653	0.835726	0.581	0.364	1
NEU3	0.0825778	-2.10216	0.056	0.182	1
C5orf51	0.0825778	-2.10216	0.056	0.182	1
PHLPP2	0.0826735	1.21771	0.338	0.091	1
SNHG6	0.0827299	-1.23317	0.376	0.545	1
TBC1D15	0.0827727	1.1673	0.338	0.091	1
NBPF15	0.0831334	-0.950312	0.454	0.727	1
PRMT2	0.0831928	0.829257	0.628	0.455	1
ANKRD13C	0.0832335	0.595109	0.566	0.273	1
SLC25A36	0.0834004	0.680595	0.642	0.273	1
SAE1	0.0834617	0.637383	0.815	0.636	1
NCAPH	0.0835502	1.35352	0.216	0	1
EBLN2	0.0835506	1.34221	0.216	0	1
GRB10	0.0836537	0.52745	0.486	0.182	1
MED14	0.0836712	1.10841	0.338	0.091	1
CDK6	0.0837103	1.24834	0.336	0.091	1
LRRC34	0.0837397	1.38695	0.216	0	1
TARS2	0.0837778	1.10172	0.338	0.091	1
WDR83OS	0.0838708	-1.1319	0.23	0.455	1
VPS13B	0.083885	0.399478	0.846	0.636	1
CEP89	0.083976	1.44099	0.216	0	1
ZNF623	0.0840328	-1.71574	0.107	0.273	1
MRPS12	0.0840893	-1.29598	0.16	0.364	1
SMG7	0.0841829	0.851774	0.577	0.364	1
REXO4	0.0841911	1.47246	0.216	0	1
ENSG00000278932	0.084293	1.08823	0.338	0.091	1
NLN	0.0843284	0.482806	0.486	0.182	1
NDUFAF7	0.084393	0.869223	0.512	0.273	1
RAB40C	0.0846804	1.1737	0.336	0.091	1
SHLD1	0.0848121	1.19273	0.336	0.091	1
MAU2	0.0849196	0.963317	0.434	0.182	1
QSER1	0.084976	1.04933	0.43	0.182	1
LIN37	0.0849871	-2.51719	0.06	0.182	1
UBAP1L	0.0850751	1.30772	0.214	0	1
SRPRA	0.0852073	1.34221	0.214	0	1
NUP35	0.0853718	1.11507	0.336	0.091	1
FGD1	0.0853978	1.36475	0.214	0	1
NSF	0.0854385	0.607764	0.771	0.545	1
BTBD8	0.0854576	1.39792	0.214	0	1
TBC1D22B	0.0854809	1.10841	0.336	0.091	1
MKLN1	0.0855345	0.60728	0.815	0.455	1
SLC2A5	0.0855525	-3.18705	0.018	0.091	1
PIK3CD-AS2	0.0855525	-3.18705	0.018	0.091	1
IGSF21	0.0855525	-3.18705	0.018	0.091	1
EVA1B	0.0855525	-3.18705	0.018	0.091	1
LINC01362	0.0855525	-3.18705	0.018	0.091	1
CIART	0.0855525	-3.18705	0.018	0.091	1
ENSG00000286655	0.0855525	-3.18705	0.018	0.091	1
TRIM58	0.0855525	-3.18705	0.018	0.091	1
HTR7	0.0855525	-3.18705	0.018	0.091	1
CPN1	0.0855525	-3.18705	0.018	0.091	1
DUSP5-DT	0.0855525	-3.18705	0.018	0.091	1
SCGB1A1	0.0855525	-3.18705	0.018	0.091	1
OVOL1	0.0855525	-3.18705	0.018	0.091	1
KCTD14	0.0855525	-3.18705	0.018	0.091	1
KCTD21	0.0855525	-3.18705	0.018	0.091	1
ME3	0.0855525	-3.18705	0.018	0.091	1
PIWIL4-AS1	0.0855525	-3.18705	0.018	0.091	1
BARX2	0.0855525	-3.18705	0.018	0.091	1
CD4	0.0855525	-3.18705	0.018	0.091	1
LINC01198	0.0855525	-3.18705	0.018	0.091	1
TEX30	0.0855525	-3.18705	0.018	0.091	1
NDRG2	0.0855525	-3.18705	0.018	0.091	1
LINC02346	0.0855525	-3.18705	0.018	0.091	1
INAFM2	0.0855525	-3.18705	0.018	0.091	1
SLC12A1	0.0855525	-3.18705	0.018	0.091	1
REC114	0.0855525	-3.18705	0.018	0.091	1
CERS3-AS1	0.0855525	-3.18705	0.018	0.091	1
TLCD3B	0.0855525	-3.18705	0.018	0.091	1
MYLPF	0.0855525	-3.18705	0.018	0.091	1
ZNF747	0.0855525	-3.18705	0.018	0.091	1
CRNDE	0.0855525	-3.18705	0.018	0.091	1
CDH11	0.0855525	-3.18705	0.018	0.091	1
CTRL	0.0855525	-3.18705	0.018	0.091	1
ENSG00000260664	0.0855525	-3.18705	0.018	0.091	1
LINC01989	0.0855525	-3.18705	0.018	0.091	1
ENSG00000265943	0.0855525	-3.18705	0.018	0.091	1
ENSG00000267732	0.0855525	-3.18705	0.018	0.091	1
LINC01533	0.0855525	-3.18705	0.018	0.091	1
ARHGEF33	0.0855525	-3.18705	0.018	0.091	1
ENSG00000289156	0.0855525	-3.18705	0.018	0.091	1
ENSG00000287451	0.0855525	-3.18705	0.018	0.091	1
ENSG00000229131	0.0855525	-3.18705	0.018	0.091	1
SCN1A	0.0855525	-3.18705	0.018	0.091	1
SCN9A	0.0855525	-3.18705	0.018	0.091	1
NAB1	0.0855525	-3.18705	0.018	0.091	1
SPATA3	0.0855525	-3.18705	0.018	0.091	1
LINC01937	0.0855525	-3.18705	0.018	0.091	1
ENSG00000270792	0.0855525	-3.18705	0.018	0.091	1
ERG	0.0855525	-3.18705	0.018	0.091	1
ENSG00000287146	0.0855525	-3.18705	0.018	0.091	1
THAP7-AS1	0.0855525	-3.18705	0.018	0.091	1
MPPED1	0.0855525	-3.18705	0.018	0.091	1
XCR1	0.0855525	-3.18705	0.018	0.091	1
ENSG00000243273	0.0855525	-3.18705	0.018	0.091	1
ENSG00000241168	0.0855525	-3.18705	0.018	0.091	1
MSANTD1	0.0855525	-3.18705	0.018	0.091	1
LINC02482	0.0855525	-3.18705	0.018	0.091	1
LINC00504	0.0855525	-3.18705	0.018	0.091	1
LINC02161	0.0855525	-3.18705	0.018	0.091	1
IRF1-AS1	0.0855525	-3.18705	0.018	0.091	1
PDE6A	0.0855525	-3.18705	0.018	0.091	1
LINC01847	0.0855525	-3.18705	0.018	0.091	1
CCNJL	0.0855525	-3.18705	0.018	0.091	1
ENSG00000224658	0.0855525	-3.18705	0.018	0.091	1
ENSG00000237312	0.0855525	-3.18705	0.018	0.091	1
TFEC	0.0855525	-3.18705	0.018	0.091	1
ENSG00000224865	0.0855525	-3.18705	0.018	0.091	1
TCF24	0.0855525	-3.18705	0.018	0.091	1
LINC01239	0.0855525	-3.18705	0.018	0.091	1
CYP4F26P	0.0855525	-3.18705	0.018	0.091	1
ENSG00000288583	0.0855525	-3.18705	0.018	0.091	1
FRMPD1	0.0855525	-3.18705	0.018	0.091	1
LINC01410	0.0855525	-3.18705	0.018	0.091	1
ENSG00000263494	0.0855571	0.687424	0.597	0.273	1
DDX11	0.0855711	0.475057	0.933	0.818	1
ZSWIM5	0.0855783	0.812955	0.47	0.182	1
TCF25	0.0855812	0.570538	0.875	0.636	1
LRRC37A	0.0858115	1.09499	0.336	0.091	1
ZNF74	0.0858171	-2.47655	0.06	0.182	1
BAG4	0.0858494	1.48281	0.214	0	1
OLMALINC	0.0859736	-1.6692	0.107	0.273	1
LRRC56	0.0859736	-1.6692	0.107	0.273	1
USP33	0.0860947	0.848579	0.575	0.364	1
TSPAN14	0.0861207	1.1737	0.334	0.091	1
CLEC4C	0.0862508	-3.06151	0.018	0.091	1
LINC00698	0.0862508	-3.06151	0.018	0.091	1
CARD10	0.0862701	-1.76733	0.176	0.364	1
PSMA1	0.0863719	1.16088	0.334	0.091	1
TBC1D9B	0.0864188	0.745841	0.55	0.273	1
BRD7	0.0865368	1.01649	0.428	0.182	1
DDX54	0.0866022	-1.08576	0.348	0.545	1
PSD3	0.0866703	0.908112	0.57	0.364	1
PPWD1	0.0866734	-0.953986	0.285	0.545	1
KIAA0895L	0.0868671	1.18007	0.334	0.091	1
KCNAB2	0.0868929	1.31931	0.212	0	1
DPP7	0.0869567	1.34221	0.212	0	1
LCMT1-AS1	0.0869731	-2.94604	0.018	0.091	1
ZNF559-ZNF177	0.0870197	1.35352	0.212	0	1
ANPEP	0.0870982	-1.51719	0.105	0.273	1
ERCC3	0.0871052	0.992562	0.428	0.182	1
ACOT13	0.0871437	1.36475	0.212	0	1
CLASRP	0.0871913	0.760487	0.641	0.364	1
BORA	0.0872011	1.38695	0.212	0	1
PTCH1	0.0873158	1.40881	0.212	0	1
PDE6D	0.0874267	1.46205	0.212	0	1
IREB2	0.0874645	0.718096	0.555	0.273	1
DYM	0.0875077	0.440986	0.793	0.455	1
DDR1	0.0876864	-1.58347	0.185	0.364	1
MED4	0.0877744	1.08823	0.334	0.091	1
FLAD1	0.087876	-0.799196	0.512	0.818	1
KCNQ5	0.0879453	-1.55901	0.107	0.273	1
ZNF83	0.0879498	0.576835	0.853	0.909	1
ABHD14B	0.0880699	-1.05153	0.223	0.455	1
LRRC59	0.0881582	-1.47655	0.26	0.455	1
GTF2H2	0.0881965	0.714004	0.619	0.364	1
STX5	0.0883427	1.14794	0.332	0.091	1
XIST	0.0884118	0.539068	0.975	0.909	1
ARHGAP32	0.0884389	0.543348	0.686	0.364	1
AQR	0.0884675	0.831956	0.63	0.455	1
ZNF627	0.0884742	1.29604	0.211	0	1
CBX1	0.0884754	1.15442	0.332	0.091	1
TMC7	0.0885433	0.98288	0.428	0.182	1
ENSG00000216895	0.0886709	1.31931	0.211	0	1
ZHX3	0.0887182	1.13488	0.332	0.091	1
KIF18A	0.0887947	1.35352	0.211	0	1
BCL2L12	0.088943	-1.60208	0.107	0.273	1
ACIN1	0.0890458	0.640774	0.799	0.455	1
TNK2	0.0890638	0.661862	0.675	0.455	1
LMNB2	0.0890786	1.01173	0.426	0.182	1
LRRC4B	0.0890856	1.43034	0.211	0	1
SPATA13	0.0890888	1.39792	0.211	0	1
BTBD7	0.0890974	0.776429	0.546	0.273	1
FAT3	0.0891509	1.23004	0.33	0.091	1
MCOLN1	0.0891726	-1.3537	0.165	0.364	1
ADAMTS20	0.0892015	-2.18705	0.058	0.182	1
SNRPF-DT	0.0892015	-2.18705	0.058	0.182	1
HM13-IT1	0.0892015	-2.18705	0.058	0.182	1
MMD2	0.0892015	-2.18705	0.058	0.182	1
SULT1A1	0.0892503	0.616899	0.786	0.636	1
PPIL2	0.0892984	0.669427	0.733	0.636	1
ENSG00000284294	0.089303	1.22389	0.33	0.091	1
FBXW4	0.0893146	1.08144	0.332	0.091	1
PSMC1	0.0894333	1.08823	0.332	0.091	1
SMIM14	0.0894368	1.10841	0.332	0.091	1
NUP214	0.089481	0.552303	0.777	0.455	1
SNRPC	0.0896445	-1.10422	0.356	0.545	1
C11orf80	0.08968	1.033	0.495	0.273	1
PHLDA2	0.0897298	-1.69228	0.109	0.273	1
LARS2	0.0898023	0.755622	0.641	0.364	1
RESF1	0.0898192	0.534197	0.831	0.727	1
MRPL49	0.0898685	-2.14398	0.058	0.182	1
OPRM1	0.0898685	-2.14398	0.058	0.182	1
PPT1	0.0899399	-0.966997	0.301	0.545	1
TMUB1	0.089942	-1.85988	0.114	0.273	1
RBM41	0.089944	0.938486	0.428	0.182	1
IDH2	0.0899485	-1.58039	0.107	0.273	1
ZNF397	0.089958	-1.2059	0.238	0.455	1
PHKA2	0.0899602	0.963317	0.428	0.182	1
BORCS5	0.0899833	0.960853	0.503	0.273	1
SRPK1	0.0900005	0.665398	0.711	0.545	1
NT5C3B	0.0900416	-1.1125	0.227	0.455	1
NOL10	0.0902155	0.68444	0.721	0.636	1
ATP8B2	0.0902411	0.728563	0.37	0.091	1
SOS2	0.090257	0.987729	0.428	0.182	1
KIF16B	0.0902597	0.735993	0.657	0.455	1
ZNF800	0.0903491	1.29604	0.209	0	1
CPVL	0.090406	-0.667992	0.653	0.818	1
TSEN2	0.0904784	1.12171	0.33	0.091	1
SAP130	0.090513	0.858144	0.566	0.364	1
INPP5A	0.0905315	1.04002	0.423	0.182	1
RNF130	0.0905362	0.635839	0.799	0.636	1
RHOXF1-AS1	0.0905975	1.36475	0.209	0	1
CENPU	0.0906584	1.35352	0.209	0	1
LINC01128	0.090742	-1.6692	0.109	0.273	1
MRPS30	0.090742	-1.6692	0.109	0.273	1
ENSG00000243797	0.0907486	-2.10216	0.058	0.182	1
SPECC1	0.0907708	1.39792	0.209	0	1
PCOLCE2	0.0908789	1.40881	0.209	0	1
SNHG19	0.0909067	-1.46061	0.254	0.455	1
CHN2	0.0909097	1.08144	0.423	0.182	1
ABCC5	0.0909345	0.881	0.506	0.273	1
SNX30	0.0909831	1.10172	0.33	0.091	1
KDM1B	0.0911061	1.08823	0.33	0.091	1
ENSG00000282381	0.0911309	0.607764	0.795	0.636	1
MRPL14	0.0912315	-1.36849	0.167	0.364	1
LINC02055	0.0913591	1.00218	0.586	0.364	1
TRIM71	0.0914037	0.651204	0.817	0.727	1
MED28	0.0914563	-1.531	0.178	0.364	1
SLC29A1	0.0915122	-0.953986	0.29	0.545	1
CHST8	0.0915671	0.81022	0.619	0.455	1
SREBF2	0.0916182	0.456181	0.938	0.818	1
MCRIP1	0.0916344	-2.06151	0.058	0.182	1
SNX29	0.0917415	0.487139	0.886	0.818	1
LIMK1	0.0917997	-1.27144	0.256	0.455	1
FHIP2A	0.0918137	1.033	0.33	0.091	1
REEP5	0.091914	-1.2059	0.24	0.455	1
RRN3	0.0919372	1.01886	0.33	0.091	1
CBX5	0.0920557	1.27239	0.207	0	1
DPH6	0.0920767	0.523448	0.771	0.364	1
ATP6V0A4	0.0921907	0.959373	0.555	0.364	1
OSTC	0.092194	-1.40616	0.276	0.455	1
TAF5L	0.092247	1.31931	0.207	0	1
PRAP1	0.0922472	-1.11156	0.341	0.545	1
GRID2IP	0.092248	1.30772	0.207	0	1
ENSG00000259692	0.0923667	0.508139	0.926	0.818	1
ZNF100	0.0923736	0.740104	0.632	0.455	1
CERS4	0.0924536	0.957149	0.501	0.273	1
COX20	0.0924824	-1.33359	0.265	0.455	1
KIAA0586	0.0924848	0.873159	0.505	0.273	1
EIF4E	0.0925358	0.938486	0.426	0.182	1
TCOF1	0.0925876	-0.806373	0.784	0.818	1
POMZP3	0.0925966	1.39792	0.207	0	1
ARSG	0.0926696	1.13488	0.328	0.091	1
HDAC4	0.0928411	0.914238	0.559	0.364	1
EPG5	0.0931069	0.943486	0.426	0.182	1
CDCA8	0.0932921	1.06777	0.328	0.091	1
ANKRD13D	0.0932965	1.06777	0.328	0.091	1
CCDC148	0.0933735	-2.47655	0.062	0.182	1
PDE11A	0.0933735	-2.47655	0.062	0.182	1
EIF3K	0.0933814	-0.958421	0.706	0.818	1
TCFL5	0.0936292	-1.10216	0.229	0.455	1
SCYL2	0.0936647	0.992562	0.423	0.182	1
CCSER2	0.0937509	0.361952	0.61	0.273	1
ACTR1B	0.0937951	1.13488	0.327	0.091	1
CAPZA1	0.0938342	0.533432	0.561	0.273	1
ZNF254	0.0938377	0.745841	0.543	0.273	1
ETV3	0.0938575	1.26041	0.205	0	1
HAUS6	0.0939647	0.918308	0.426	0.182	1
ATAD1	0.0939918	0.938486	0.425	0.182	1
ENSG00000222017	0.0941095	1.31931	0.205	0	1
GTF2F2	0.0941608	0.705199	0.581	0.273	1
STAT1	0.0941694	1.3308	0.205	0	1
PLSCR1	0.0941713	1.31931	0.205	0	1
FCF1	0.0942055	-1.56847	0.247	0.455	1
KCTD3	0.0942279	1.34221	0.205	0	1
EPB41L4B	0.0942432	1.01173	0.328	0.091	1
MAP3K4	0.0943531	0.849378	0.505	0.273	1
ATP8B1	0.0943837	0.189573	0.779	0.545	1
RBM19	0.0945571	0.771376	0.463	0.182	1
LDAH	0.0946015	0.586184	0.472	0.182	1
ING4	0.0946315	1.12171	0.327	0.091	1
FGF14	0.0946906	-2.08169	0.116	0.273	1
MRPL11	0.0947467	-1.32455	0.167	0.364	1
GOSR1	0.0947547	0.819498	0.572	0.364	1
FOLR1	0.094869	-1.55901	0.109	0.273	1
SLC25A44	0.094921	1.06318	0.419	0.182	1
ATP5F1A	0.0950127	-0.67096	0.528	0.818	1
FAM3C	0.0950484	-1.26277	0.26	0.455	1
ENSG00000274265	0.0950487	0.734345	0.365	0.091	1
ZC3H14	0.0953505	0.849378	0.505	0.273	1
PCNX4	0.0954661	1.13488	0.325	0.091	1
PABPC4	0.0954813	-0.925999	0.637	0.818	1
AGBL1	0.095622	-1.6692	0.111	0.273	1
SFMBT2	0.0956332	0.90427	0.503	0.273	1
RC3H1	0.0956493	0.49988	0.561	0.273	1
SERTAD2	0.0956894	1.27239	0.203	0	1
RNF19A	0.0957546	1.26041	0.203	0	1
WARS2-AS1	0.0957794	1.04002	0.327	0.091	1
ARHGAP11B	0.0958002	0.992562	0.419	0.182	1
VPS53	0.0958113	0.68941	0.739	0.545	1
INTS9	0.0958451	0.919577	0.501	0.273	1
GSE1	0.0959634	0.591928	0.929	0.727	1
SNX21	0.0960006	1.31931	0.203	0	1
PAX5	0.0960596	1.34221	0.203	0	1
ENSG00000250519	0.0960601	1.35352	0.203	0	1
PSPH	0.0960601	1.35352	0.203	0	1
ELMO3	0.096116	1.34221	0.203	0	1
ZNF724	0.096116	1.34221	0.203	0	1
MAP3K10	0.0961194	1.3308	0.203	0	1
LRP6	0.0961505	0.565759	0.857	0.636	1
FOXN2	0.0962326	0.745841	0.363	0.091	1
SLC52A2	0.0964019	-1.42151	0.279	0.455	1
THOC3	0.0966102	0.915766	0.495	0.273	1
EHD4	0.0966252	1.12171	0.325	0.091	1
CDH23	0.0966743	1.56298	0.203	0	1
RC3H2	0.0967006	0.975575	0.497	0.273	1
NADK	0.0967786	0.691393	0.737	0.636	1
PLD3	0.0968727	-1.03504	0.33	0.545	1
GOLPH3L	0.0968881	1.06777	0.325	0.091	1
RNMT	0.0968911	1.06777	0.325	0.091	1
PPP2R5C	0.0969169	0.831956	0.615	0.455	1
SYNCRIP	0.096945	0.458559	0.561	0.273	1
SLC25A12	0.0970708	0.914238	0.555	0.364	1
CNIH1	0.097142	-1.29598	0.167	0.364	1
NEMP1	0.0971503	0.997379	0.419	0.182	1
TXNDC17	0.0973775	-1.70162	0.114	0.273	1
NSRP1	0.0973869	0.826939	0.655	0.545	1
GPR1-AS	0.0976009	0.788151	0.601	0.364	1
ACBD5	0.0976169	1.26041	0.201	0	1
RPTOR	0.097686	0.481824	0.869	0.636	1
CDIN1	0.0980646	0.881	0.503	0.273	1
LINC02832	0.098197	1.45156	0.201	0	1
CENPK	0.0982007	0.973132	0.417	0.182	1
CCDC150	0.0982516	1.01173	0.417	0.182	1
SMAD4	0.0983622	1.09499	0.323	0.091	1
RNF126	0.0983652	-0.808534	0.397	0.636	1
ADAMTSL2	0.0985211	-2.14398	0.06	0.182	1
MACROD2	0.0987283	0.3441	0.71	0.455	1
SCAMP1	0.0987675	0.882303	0.423	0.182	1
MAPK6	0.0990723	1.06088	0.323	0.091	1
RAB5C	0.0992081	1.04701	0.323	0.091	1
IQCA1	0.0992146	1.08144	0.323	0.091	1
ENSG00000272330	0.0992237	-2.10216	0.06	0.182	1
RHOB	0.0992237	-2.10216	0.06	0.182	1
AGBL3	0.0992237	-2.10216	0.06	0.182	1
PDLIM2	0.0992237	-2.10216	0.06	0.182	1
FAM214B	0.0992237	-2.10216	0.06	0.182	1
PDZRN3	0.0992728	0.857349	0.456	0.182	1
LINC01224	0.0993806	1.2115	0.2	0	1
CTBS	0.099411	-3.64648	0.02	0.091	1
MT1M	0.099411	-3.64648	0.02	0.091	1
ZNF107	0.0994381	0.595109	0.363	0.091	1
ZNF665	0.0994465	1.22389	0.2	0	1
KCNH2	0.0994961	1.01886	0.323	0.091	1
ENSG00000261775	0.0995108	1.24834	0.2	0	1
STAG2	0.0995647	0.708874	0.708	0.545	1
RIC8B	0.0995746	1.24834	0.2	0	1
IFRD1	0.0997481	1.01886	0.323	0.091	1
HSPA12A	0.0998736	1.30772	0.2	0	1
APRG1	0.0999298	1.31931	0.2	0	1
MIR31HG	0.0999765	1.13488	0.321	0.091	1
CCDC93	0.100046	0.908112	0.421	0.182	1
GADD45A	0.100164	-2.06151	0.06	0.182	1
ZCCHC17	0.100302	0.892682	0.419	0.182	1
ZNF790-AS1	0.100358	0.928432	0.421	0.182	1
SCAF4	0.100366	0.160878	0.474	0.182	1
DNAJC8	0.100389	-1.18705	0.247	0.455	1
MAP2K6	0.100482	0.804734	0.454	0.182	1
MRPL10	0.100506	-1.83912	0.118	0.273	1
ADGRG2	0.100568	1.08823	0.321	0.091	1
BCR	0.100585	0.721593	0.543	0.273	1
FANCD2	0.100629	0.633366	0.755	0.636	1
CAPRIN1	0.100738	0.819498	0.566	0.364	1
ENTPD1-AS1	0.100879	0.769687	0.537	0.273	1
DANT1	0.100991	0.849378	0.762	0.636	1
PRR22	0.10111	-2.02199	0.06	0.182	1
TMEFF2	0.10111	-2.02199	0.06	0.182	1
MFSD2A	0.101164	-2.47655	0.064	0.182	1
NOCT	0.101194	0.888798	0.497	0.273	1
NEK8	0.101372	1.2115	0.198	0	1
MAP3K13	0.1015	1.23617	0.198	0	1
SMN1	0.101507	0.654693	0.664	0.455	1
SECISBP2	0.101522	0.796467	0.564	0.364	1
MTERF4	0.101561	1.26041	0.198	0	1
VRK3	0.101562	1.24834	0.198	0	1
FBXO31	0.101574	1.033	0.321	0.091	1
ANO5	0.10168	1.28426	0.198	0	1
ENSG00000223725	0.101682	1.27239	0.198	0	1
NBN	0.101682	1.27239	0.198	0	1
COX5A	0.101779	-0.932231	0.428	0.636	1
SCARB1	0.101794	1.30772	0.198	0	1
SENP1	0.10185	1.3308	0.198	0	1
RPA1	0.101862	0.663378	0.359	0.091	1
TSPAN13	0.101878	-0.911767	0.309	0.545	1
ERO1A	0.10193	-1.02443	0.319	0.545	1
NR4A2	0.102114	-2.72048	0.064	0.182	1
CMC1	0.102218	0.638925	0.359	0.091	1
PHAF1	0.102233	0.632747	0.359	0.091	1
PIGL	0.102528	0.520941	0.69	0.455	1
PPP4R1	0.102973	1.08823	0.319	0.091	1
ZNF714	0.103242	0.696931	0.539	0.273	1
POFUT2	0.10333	1.19901	0.196	0	1
RPF1	0.103457	1.24834	0.196	0	1
ENSG00000253238	0.103457	1.23617	0.196	0	1
CDON	0.103458	1.22389	0.196	0	1
HDAC5	0.103458	1.22389	0.196	0	1
SOD2	0.103458	1.22389	0.196	0	1
KAT2B	0.103519	1.27239	0.196	0	1
E2F2	0.103639	1.26041	0.196	0	1
STARD7	0.103644	-0.959976	0.31	0.545	1
DEPDC5	0.103654	0.930952	0.494	0.273	1
RCN1	0.103655	-1.12291	0.367	0.545	1
RNF212B	0.103695	1.28426	0.196	0	1
ENSG00000224789	0.103836	1.12831	0.318	0.091	1
CCDC169	0.103861	1.34221	0.196	0	1
ZNF566	0.103986	1.01173	0.319	0.091	1
TC2N	0.104064	1.40881	0.196	0	1
PSMA2	0.104141	-1.37595	0.283	0.455	1
ANXA6	0.104174	1.13488	0.318	0.091	1
EIF2B1	0.104225	0.933468	0.414	0.182	1
EDRF1	0.104363	0.762914	0.452	0.182	1
RBM27	0.104563	0.434911	0.604	0.273	1
PRODH	0.104729	0.719845	0.688	0.545	1
SOBP	0.104787	0.773483	0.675	0.455	1
PHKB	0.105027	0.579935	0.673	0.455	1
USP54	0.105067	0.973132	0.412	0.182	1
PARP2	0.105112	1.06088	0.318	0.091	1
MRPS7	0.105161	-1.17771	0.247	0.455	1
TMEM132B	0.105385	1.19901	0.194	0	1
ERLEC1	0.105453	0.930952	0.319	0.091	1
CDK1	0.105508	1.23617	0.194	0	1
ENSG00000250421	0.105516	0.800606	0.499	0.273	1
DYNC1LI1	0.105568	1.24834	0.194	0	1
ARID1A	0.105611	0.465528	0.793	0.545	1
ANAPC5	0.105643	0.465963	0.877	0.727	1
CARMIL2	0.105684	1.27239	0.194	0	1
PEX13	0.105684	1.27239	0.194	0	1
ENSG00000250049	0.105685	1.29604	0.194	0	1
RTN4IP1	0.105797	1.3308	0.194	0	1
ADAM23	0.105853	1.29604	0.194	0	1
PSMD13	0.105861	1.00457	0.318	0.091	1
METTL26	0.10588	-1.65779	0.212	0.364	1
SEPTIN10	0.105906	1.30772	0.194	0	1
MESD	0.10592	-0.996223	0.33	0.545	1
ENSG00000259124	0.106172	-1.55901	0.113	0.273	1
HAPLN1	0.106172	-1.55901	0.113	0.273	1
IQGAP1	0.106193	0.690402	0.606	0.364	1
NDUFB1	0.106331	-1.48997	0.31	0.455	1
METTL16	0.106365	0.473262	0.813	0.545	1
HCG18	0.10648	0.68444	0.456	0.182	1
AP1S1	0.106765	-1.04161	0.232	0.455	1
CLIC1	0.106913	-1.63525	0.192	0.364	1
SLC22A18	0.107008	0.884905	0.49	0.273	1
ZNF207	0.107138	0.289708	0.782	0.545	1
LINC01376	0.107202	0.943486	0.412	0.182	1
VDAC2	0.107224	-1.0295	0.456	0.636	1
KIF2C	0.107256	1.02595	0.412	0.182	1
RPL39L	0.107294	-0.792648	0.434	0.636	1
ORC6	0.10733	-0.981141	0.318	0.545	1
STXBP3	0.107344	1.18641	0.192	0	1
ZNF732	0.107409	1.18641	0.192	0	1
TECPR2	0.10744	1.02595	0.316	0.091	1
ITGA2B	0.107448	1.05396	0.316	0.091	1
OPA1	0.107458	0.556463	0.588	0.273	1
UBE3D	0.107467	0.34324	0.713	0.455	1
CPNE3	0.107533	1.2115	0.192	0	1
ENSG00000267053	0.107537	0.542112	0.855	0.636	1
TRIM66	0.107593	1.22389	0.192	0	1
LMF2	0.107604	-0.868869	0.298	0.545	1
NDEL1	0.107654	0.62031	0.354	0.091	1
TIMM13	0.107656	-2.07079	0.229	0.364	1
FAM193A	0.107789	0.68145	0.726	0.727	1
ENSG00000263745	0.107817	1.29604	0.192	0	1
LHFPL4	0.107821	1.27239	0.192	0	1
UGGT2	0.107882	0.817047	0.497	0.273	1
ZCCHC14	0.107917	1.033	0.316	0.091	1
DNM1L	0.107937	0.53878	0.829	0.727	1
DNAJC7	0.107995	0.812955	0.554	0.364	1
CHIT1	0.10818	-3.06151	0.02	0.091	1
LINC02645	0.10818	-3.06151	0.02	0.091	1
ENSG00000235939	0.10818	-3.06151	0.02	0.091	1
LINC02672	0.10818	-3.06151	0.02	0.091	1
GOLGA7B-DT	0.10818	-3.06151	0.02	0.091	1
HPS6	0.10818	-3.06151	0.02	0.091	1
LDHC	0.10818	-3.06151	0.02	0.091	1
E2F8	0.10818	-3.06151	0.02	0.091	1
TMEM216	0.10818	-3.06151	0.02	0.091	1
ZNHIT2	0.10818	-3.06151	0.02	0.091	1
KRTAP5-11	0.10818	-3.06151	0.02	0.091	1
LINC02762	0.10818	-3.06151	0.02	0.091	1
ENSG00000256955	0.10818	-3.06151	0.02	0.091	1
ZC2HC1C	0.10818	-3.06151	0.02	0.091	1
ENSG00000286973	0.10818	-3.06151	0.02	0.091	1
PLCB2	0.10818	-3.06151	0.02	0.091	1
ENSG00000260288	0.10818	-3.06151	0.02	0.091	1
MESP2	0.10818	-3.06151	0.02	0.091	1
ZNF174	0.10818	-3.06151	0.02	0.091	1
ABCC11	0.10818	-3.06151	0.02	0.091	1
DYNLRB2-AS1	0.10818	-3.06151	0.02	0.091	1
TEKT1	0.10818	-3.06151	0.02	0.091	1
CCT6B	0.10818	-3.06151	0.02	0.091	1
EPOP	0.10818	-3.06151	0.02	0.091	1
TOB1-AS1	0.10818	-3.06151	0.02	0.091	1
PSMA8	0.10818	-3.06151	0.02	0.091	1
ENSG00000265217	0.10818	-3.06151	0.02	0.091	1
DBP	0.10818	-3.06151	0.02	0.091	1
ENSG00000287749	0.10818	-3.06151	0.02	0.091	1
NEMP2-DT	0.10818	-3.06151	0.02	0.091	1
INO80D-AS1	0.10818	-3.06151	0.02	0.091	1
ENSG00000272807	0.10818	-3.06151	0.02	0.091	1
ENSG00000286836	0.10818	-3.06151	0.02	0.091	1
ZNF70	0.10818	-3.06151	0.02	0.091	1
ENSG00000286827	0.10818	-3.06151	0.02	0.091	1
BST1	0.10818	-3.06151	0.02	0.091	1
ENSG00000250243	0.10818	-3.06151	0.02	0.091	1
ENSG00000248388	0.10818	-3.06151	0.02	0.091	1
SEMA6A-AS2	0.10818	-3.06151	0.02	0.091	1
ENSG00000283480	0.10818	-3.06151	0.02	0.091	1
ENSG00000288088	0.10818	-3.06151	0.02	0.091	1
ADCY8	0.10818	-3.06151	0.02	0.091	1
ENSG00000286823	0.10818	-3.06151	0.02	0.091	1
SLC25A53	0.10818	-3.06151	0.02	0.091	1
MID2	0.10818	-3.06151	0.02	0.091	1
RTL4	0.10818	-3.06151	0.02	0.091	1
ENSG00000286871	0.108244	-2.10216	0.062	0.182	1
ZMYM4	0.108315	0.516753	0.786	0.545	1
TEAD1	0.108326	0.635221	0.686	0.455	1
ATE1	0.108353	0.728563	0.626	0.455	1
ATP1B1	0.108567	-0.74561	0.359	0.636	1
HNRNPL	0.108576	0.615618	0.691	0.455	1
TIMM21	0.108765	-1.2819	0.172	0.364	1
LGALS9	0.10898	-2.06151	0.062	0.182	1
CYB5A	0.10898	-2.06151	0.062	0.182	1
SRRM5	0.10898	-2.06151	0.062	0.182	1
TMEM60	0.10898	-2.06151	0.062	0.182	1
ENSG00000276345	0.108984	-2.94604	0.02	0.091	1
GLS	0.108998	0.728563	0.452	0.182	1
RFX2	0.109179	1.06777	0.314	0.091	1
ESRRA	0.109218	0.707552	0.532	0.273	1
SGTA	0.109335	1.04002	0.314	0.091	1
TOPBP1	0.109359	0.657304	0.454	0.182	1
FSD1L	0.109466	1.1737	0.191	0	1
ANXA4	0.109504	0.992562	0.41	0.182	1
ATCAY	0.109528	1.2115	0.191	0	1
PVR	0.109528	1.18641	0.191	0	1
ZZZ3	0.10959	0.558638	0.713	0.455	1
SNRK	0.109648	1.22389	0.191	0	1
LINC02043	0.109706	1.24834	0.191	0	1
DISC1FP1	0.109721	-1.83912	0.122	0.273	1
MRPL4	0.10981	-0.951597	0.396	0.636	1
SGF29	0.109818	1.26041	0.191	0	1
SDC3	0.10998	-2.02199	0.062	0.182	1
RAB3IL1	0.10998	-2.02199	0.062	0.182	1
SNX33	0.10998	-2.02199	0.062	0.182	1
CDKN1A	0.10998	-2.02199	0.062	0.182	1
ECD	0.109996	1.04701	0.314	0.091	1
EIF3A	0.110382	0.577525	0.799	0.636	1
NUP93	0.110559	0.412417	0.552	0.273	1
CATSPERB	0.110655	-3.85798	0.065	0.182	1
BAP1	0.110714	-1.3488	0.181	0.364	1
AP1B1	0.11074	-1.00262	0.345	0.545	1
GCFC2	0.110769	0.975575	0.314	0.091	1
FAM126A	0.110807	0.800606	0.495	0.273	1
ABI1	0.110907	0.892682	0.41	0.182	1
ZNF26	0.110921	0.968233	0.314	0.091	1
RPP38	0.110996	-1.2819	0.174	0.364	1
POLR2D	0.110996	-1.29598	0.174	0.364	1
SHLD2	0.111057	0.52122	0.704	0.364	1
NPHP4	0.111222	0.953436	0.314	0.091	1
CCDC174	0.111296	1.10841	0.189	0	1
MIR99AHG	0.111474	0.626542	0.652	0.364	1
POLR2L	0.111484	-1.46515	0.194	0.364	1
TUT1	0.111494	1.14794	0.189	0	1
PER1	0.111558	1.16088	0.189	0	1
MICAL3	0.111618	0.666406	0.601	0.364	1
ENSG00000286895	0.11162	1.1737	0.189	0	1
PPP2R5A	0.111659	-1.22021	0.27	0.455	1
CSTF3	0.111672	0.624986	0.699	0.545	1
LINC01980	0.111681	1.18641	0.189	0	1
SPSB1	0.111739	1.22389	0.189	0	1
NCR1	0.11174	1.19901	0.189	0	1
RTF2	0.11174	1.19901	0.189	0	1
CDC16	0.111748	0.783139	0.555	0.364	1
HCG17	0.111796	1.24834	0.189	0	1
CRTC2	0.111911	1.23617	0.189	0	1
EFHD2	0.111998	-1.94604	0.062	0.182	1
LEF1-AS1	0.111998	-1.94604	0.062	0.182	1
FBXO10	0.112014	1.29604	0.189	0	1
ENSG00000229618	0.112015	1.30772	0.189	0	1
KLHL8	0.112084	1.00457	0.312	0.091	1
MYBL2	0.112121	-0.736841	0.864	0.818	1
NELFA	0.112252	1.00457	0.312	0.091	1
ATG16L2	0.112261	1.04002	0.312	0.091	1
EIF3B	0.112294	-0.429859	0.94	0.909	1
MPHOSPH9	0.112327	0.666406	0.603	0.364	1
STAG3	0.112893	0.616558	0.539	0.273	1
GRAMD4	0.112898	0.968233	0.312	0.091	1
ZNF765	0.112903	0.902987	0.408	0.182	1
TMEM150C	0.113062	0.958385	0.407	0.182	1
ABHD12	0.113094	0.305391	0.655	0.364	1
PIM3	0.113208	-1.1051	0.247	0.455	1
DIDO1	0.113665	0.65991	0.668	0.545	1
MKS1	0.113745	1.1737	0.187	0	1
ENSG00000242798	0.113745	1.1737	0.187	0	1
UAP1L1	0.113799	-1.21717	0.343	0.545	1
ASF1B	0.113806	1.2115	0.187	0	1
UROD	0.113817	-1.47655	0.114	0.273	1
NCS1	0.113817	-1.51719	0.114	0.273	1
LMBRD1	0.113911	-0.853919	0.294	0.545	1
SLC44A5	0.11398	1.2115	0.187	0	1
AMBRA1	0.113985	-0.409543	0.98	1	1
MALT1	0.114046	1.04002	0.31	0.091	1
SMO	0.114046	1.033	0.31	0.091	1
CAPN15	0.11405	0.928432	0.408	0.182	1
ZNF680	0.11406	0.865276	0.486	0.273	1
FAM136A	0.114088	-1.21352	0.172	0.364	1
ZNF577	0.11439	1.01173	0.31	0.091	1
WDR44	0.11439	1.01173	0.31	0.091	1
PLXNA2	0.114406	0.738461	0.619	0.364	1
MRPS33	0.114447	-1.60208	0.116	0.273	1
POLRMT	0.114515	0.783139	0.519	0.273	1
STK10	0.114704	0.579935	0.644	0.364	1
AASDH	0.114733	0.861318	0.408	0.182	1
ARHGAP10	0.114884	0.478219	0.642	0.273	1
NAPEPLD	0.115044	0.803084	0.555	0.364	1
FAM168A	0.11519	0.511064	0.789	0.545	1
NHS	0.115197	-0.181591	0.356	0.091	1
PHF14	0.115228	0.636869	0.724	0.545	1
KIF2A	0.115496	0.728563	0.523	0.273	1
KIAA1671	0.115636	0.898874	0.55	0.364	1
NUFIP1	0.115783	1.12171	0.185	0	1
HINFP	0.115846	1.14794	0.185	0	1
SELENOW	0.11587	-1.37844	0.361	0.545	1
RPP30	0.115908	1.14794	0.185	0	1
PRR14	0.116025	1.19901	0.185	0	1
RAB8A	0.116025	1.18641	0.185	0	1
LDLRAD3	0.116048	0.832495	0.554	0.364	1
ENSG00000227355	0.116083	1.2115	0.185	0	1
DPH1	0.116084	1.18641	0.185	0	1
ENSG00000288098	0.116173	1.01886	0.479	0.273	1
RIOK1	0.116201	1.033	0.309	0.091	1
TPM3	0.116255	0.682647	0.526	0.273	1
ENSG00000285016	0.116419	0.882303	0.407	0.182	1
DPY19L3	0.116626	0.670936	0.446	0.182	1
MTMR14	0.116798	0.877085	0.31	0.091	1
HLA-C	0.116848	-1.55901	0.116	0.273	1
EML3	0.116907	1.01173	0.309	0.091	1
WDR7	0.116996	0.663378	0.345	0.091	1
NOD1	0.117033	0.953436	0.403	0.182	1
FLYWCH1	0.117048	-1.90951	0.203	0.364	1
GAPVD1	0.11723	0.555647	0.662	0.455	1
PRMT7	0.117293	0.675451	0.67	0.545	1
NMT2	0.117398	0.968233	0.405	0.182	1
STX1A	0.117589	0.960853	0.309	0.091	1
SORBS1	0.117645	0.693373	0.642	0.455	1
WASHC4	0.117784	0.738954	0.559	0.364	1
RIPK2-DT	0.117917	1.10841	0.183	0	1
C1RL	0.117917	1.09499	0.183	0	1
SPACA6	0.117917	1.09499	0.183	0	1
RYK	0.117922	0.938486	0.309	0.091	1
PPP1R16A	0.117947	0.672442	0.597	0.364	1
ACP5	0.117975	-1.77858	0.123	0.273	1
RGCC	0.117981	1.12171	0.183	0	1
NT5DC3	0.117981	1.10841	0.183	0	1
CEP290	0.117987	0.68145	0.343	0.091	1
PSMG2	0.118048	-0.853919	0.301	0.545	1
ZNF667-AS1	0.118062	-1.53795	0.116	0.273	1
GPR19	0.118104	1.14794	0.183	0	1
PIK3IP1-DT	0.118104	1.14794	0.183	0	1
WRAP73	0.11813	0.841363	0.486	0.273	1
PPP6R3	0.118133	0.468635	0.906	0.727	1
TRIM73	0.118164	1.16088	0.183	0	1
IDH3G	0.118164	1.16088	0.183	0	1
ZCCHC4	0.118165	1.14794	0.183	0	1
CEP57L1	0.118165	1.14794	0.183	0	1
UBL3	0.118246	0.943486	0.403	0.182	1
DDIT4	0.118285	-1.38595	0.187	0.364	1
EBF3	0.118337	1.18641	0.183	0	1
ENSG00000235450	0.118392	1.19901	0.183	0	1
TRPV4	0.118498	1.22389	0.183	0	1
SLC30A7	0.118689	0.866593	0.407	0.182	1
BTRC	0.118873	0.662512	0.626	0.364	1
MT-ND1	0.118926	-0.350141	0.911	1	1
EEFSEC	0.118968	0.754403	0.608	0.455	1
ATG101	0.11912	-2.02199	0.064	0.182	1
SLCO3A1	0.11912	-2.02199	0.064	0.182	1
NWD1	0.11912	-2.02199	0.064	0.182	1
NLGN1	0.11912	-2.02199	0.064	0.182	1
ALG2	0.11912	-2.02199	0.064	0.182	1
CDKN1C	0.119168	-1.75895	0.123	0.273	1
ATF1	0.119289	0.997379	0.307	0.091	1
SLC35D2	0.119291	1.00457	0.307	0.091	1
SYNJ2	0.119295	1.05396	0.307	0.091	1
TANGO6	0.119481	0.94847	0.401	0.182	1
ENSG00000257261	0.119626	1.12831	0.305	0.091	1
TPCN1	0.119647	0.70048	0.525	0.273	1
NXF1	0.119731	-1.14095	0.254	0.455	1
UACA	0.119842	0.550516	0.902	0.727	1
C4orf3	0.119857	-1.37969	0.114	0.273	1
TUBGCP3	0.119898	0.958385	0.401	0.182	1
CAMK2D	0.119929	0.992562	0.401	0.182	1
POLA1	0.120112	0.357496	0.855	0.545	1
TPTE2	0.120114	0.666406	0.443	0.182	1
ZNF346	0.120152	1.08144	0.181	0	1
MCM10	0.120154	0.786483	0.552	0.364	1
MAP7D1	0.120179	-1.98351	0.064	0.182	1
S100P	0.120179	-1.98351	0.064	0.182	1
ENSG00000234147	0.120179	-1.98351	0.064	0.182	1
EEPD1	0.120179	-1.98351	0.064	0.182	1
NUDT3	0.120485	-2.36107	0.067	0.182	1
WDR61	0.120512	1.1737	0.181	0	1
NCOA5	0.12057	1.1737	0.181	0	1
MAML1	0.120684	0.908112	0.307	0.091	1
ENSG00000274383	0.120695	-1.37346	0.187	0.364	1
TRAF3	0.120723	0.841363	0.485	0.273	1
AMD1	0.121014	0.67184	0.525	0.273	1
NT5DC1	0.121029	0.923379	0.403	0.182	1
C8orf44	0.121095	-1.58039	0.118	0.273	1
TDP1	0.12118	0.884905	0.307	0.091	1
SCART1	0.121244	-1.94604	0.064	0.182	1
KCNJ15	0.121244	-1.94604	0.064	0.182	1
CCAR2	0.121245	-1.2337	0.318	0.455	1
IPO11	0.121393	0.465528	0.539	0.273	1
TMEM14C	0.121556	-1.33662	0.185	0.364	1
CCDC66	0.121566	0.840023	0.405	0.182	1
RAB4B	0.121579	-1.72048	0.123	0.273	1
MAN1C1	0.121665	0.782581	0.574	0.364	1
COX7A2L	0.121855	-0.916084	0.423	0.636	1
CPNE8	0.1219	1.00457	0.305	0.091	1
ARIH1	0.122045	0.5417	0.808	0.545	1
RHOT1	0.122303	0.902987	0.401	0.182	1
BIRC5	0.122338	-1.55901	0.118	0.273	1
CCNDBP1	0.122359	1.06777	0.18	0	1
CFAP95	0.122376	0.938486	0.399	0.182	1
ENSG00000225761	0.122424	1.06777	0.18	0	1
ZNF625	0.122476	0.624986	0.443	0.182	1
C15orf40	0.122488	1.08144	0.18	0	1
VEZT	0.122508	0.829257	0.485	0.273	1
PEX7	0.122549	1.13488	0.18	0	1
ENSG00000264895	0.12255	1.09499	0.18	0	1
YY1AP1	0.122593	0.236166	0.541	0.273	1
ZNF440	0.122621	0.50327	0.343	0.091	1
HELB	0.122669	1.12171	0.18	0	1
IQCK	0.122726	1.16088	0.18	0	1
NPIPB8	0.122727	1.13488	0.18	0	1
TTC28	0.122763	0.435188	0.717	0.455	1
SLC25A1	0.122898	-1.37346	0.189	0.364	1
HSF1	0.122956	0.856023	0.403	0.182	1
NDC80	0.122966	0.923379	0.305	0.091	1
LINGO2	0.123031	1.08144	0.303	0.091	1
ITFG2	0.123046	0.62239	0.715	0.455	1
GNAQ	0.123067	0.561026	0.726	0.545	1
LRFN5	0.123171	1.02123	0.593	0.455	1
PSMD2	0.123227	1.05396	0.303	0.091	1
EPC2	0.123317	0.938486	0.305	0.091	1
PTPRJ	0.123327	0.745841	0.639	0.545	1
RBPMS2	0.123524	0.892682	0.401	0.182	1
ARHGDIA	0.12359	-1.53795	0.118	0.273	1
LINC00534	0.12359	-1.53795	0.118	0.273	1
PISD	0.123675	0.735499	0.557	0.364	1
L3MBTL1	0.123739	0.845376	0.403	0.182	1
PPP2CA	0.123824	0.884905	0.305	0.091	1
LINC01194	0.123858	0.70667	0.437	0.182	1
PDLIM1	0.124129	0.845376	0.403	0.182	1
DOCK4	0.124238	0.381932	0.726	0.455	1
ZNF507	0.124357	-1.02199	0.241	0.455	1
PNPLA8	0.124363	0.960853	0.303	0.091	1
MEGF8	0.124493	0.801984	0.403	0.182	1
CEP131	0.124553	0.960853	0.303	0.091	1
RPS6KA3	0.124559	1.01173	0.303	0.091	1
POC1B	0.124604	1.02595	0.178	0	1
CERCAM	0.124677	-0.733588	0.363	0.636	1
NRXN2	0.124716	0.869223	0.474	0.273	1
CAND1	0.124726	0.861318	0.401	0.182	1
ENSG00000255284	0.124734	1.05396	0.178	0	1
CHIC2	0.124734	1.05396	0.178	0	1
TDG	0.124777	-1.26277	0.258	0.455	1
VIPAS39	0.124797	1.06777	0.178	0	1
FCGRT	0.124797	1.06777	0.178	0	1
MIGA1	0.124858	0.660344	0.59	0.364	1
SCGB3A2	0.124858	1.09499	0.178	0	1
ANKMY2	0.124859	1.08144	0.178	0	1
ENSG00000204929	0.124918	1.12171	0.178	0	1
CHID1	0.124921	-0.898284	0.319	0.545	1
TRAF3IP2	0.12509	1.16088	0.178	0	1
MIA2	0.125092	1.13488	0.178	0	1
MFHAS1	0.125181	0.482806	0.575	0.273	1
ZC3H13	0.125183	0.776429	0.552	0.364	1
TXK	0.125261	0.562976	0.339	0.091	1
ENSG00000223732	0.125279	1.00457	0.301	0.091	1
TRAPPC11	0.125529	0.861318	0.401	0.182	1
SORL1	0.125647	0.908112	0.303	0.091	1
NKTR	0.125781	0.399598	0.8	0.636	1
NUDT22	0.126118	-1.49673	0.118	0.273	1
MECP2	0.126304	0.775588	0.483	0.273	1
PEAK1	0.126562	0.670936	0.437	0.182	1
MAP4K4	0.12675	0.610053	0.777	0.636	1
GARRE1	0.126799	0.58874	0.338	0.091	1
SUSD6	0.126953	1.01173	0.176	0	1
HBP1	0.127018	1.02595	0.176	0	1
LNCTAM34A	0.127145	1.05396	0.176	0	1
ARL13B	0.127145	1.05396	0.176	0	1
NUP160	0.127172	0.582342	0.639	0.364	1
DTX2	0.127179	0.689806	0.517	0.273	1
SYPL2	0.127206	1.08144	0.176	0	1
TKFC	0.127206	1.06777	0.176	0	1
DSN1	0.127206	1.06777	0.176	0	1
ODF2L	0.127265	1.09499	0.176	0	1
PNCK	0.127266	1.12171	0.176	0	1
SGPP1	0.127438	1.12171	0.176	0	1
SEC61B	0.127438	1.12171	0.176	0	1
ZNF274	0.127446	0.923379	0.301	0.091	1
MERTK	0.127446	0.923379	0.301	0.091	1
LINC01967	0.12745	0.928432	0.397	0.182	1
GSS	0.127452	0.960853	0.301	0.091	1
COX7B	0.127481	-1.47655	0.392	0.545	1
LIN54	0.127542	1.16088	0.176	0	1
EIF2B3	0.127681	0.675451	0.691	0.545	1
TMEM205	0.127735	-1.08576	0.174	0.364	1
EIF4B	0.127754	-0.761391	0.672	0.727	1
SDHD	0.127822	0.915766	0.301	0.091	1
FAM120C	0.127911	0.796467	0.401	0.182	1
LONP2	0.127989	0.849378	0.474	0.273	1
NCK2	0.12801	0.908112	0.301	0.091	1
FLVCR1	0.128615	0.606189	0.439	0.182	1
USP7	0.128631	0.738954	0.55	0.364	1
CARMIL3	0.128825	-2.02199	0.065	0.182	1
ENSG00000250195	0.128825	-2.02199	0.065	0.182	1
ATOX1	0.128912	-1.3007	0.189	0.364	1
BCCIP	0.128994	-1.07493	0.33	0.545	1
IBA57	0.129033	-2.36107	0.069	0.182	1
MTUS2	0.129033	-3.16843	0.069	0.182	1
TAF11	0.129088	0.83465	0.397	0.182	1
ZNF607	0.129089	-1.75895	0.127	0.273	1
USP37	0.129178	0.632747	0.59	0.364	1
ANK3	0.129317	0.149382	0.612	0.364	1
RPAP3	0.129406	1.01173	0.174	0	1
ENSG00000278384	0.129406	1.01173	0.174	0	1
TMEM14B	0.129463	0.590866	0.679	0.455	1
STYX	0.129469	1.02595	0.174	0	1
ZNF511	0.129486	-1.66462	0.125	0.273	1
TMED3	0.12954	0.861318	0.397	0.182	1
TMPRSS9	0.129589	-2.90951	0.069	0.182	1
TMEM63C	0.129625	-1.98351	0.065	0.182	1
WIPI1	0.129625	-1.94604	0.065	0.182	1
GYPC	0.129625	-1.98351	0.065	0.182	1
ENSG00000243176	0.129625	-1.98351	0.065	0.182	1
EPHB2	0.129627	0.960853	0.299	0.091	1
STXBP1	0.129651	1.08144	0.174	0	1
CLK2	0.129701	0.973132	0.394	0.182	1
KIAA1522	0.129709	1.09499	0.174	0	1
CUL4B	0.129749	0.64262	0.521	0.273	1
IQANK1	0.129821	0.930952	0.299	0.091	1
ATP2A2	0.130014	0.229482	0.71	0.545	1
ENSG00000269043	0.130025	1.1737	0.174	0	1
CEMIP2	0.130035	0.806382	0.541	0.364	1
ENSG00000267537	0.130082	1.1737	0.174	0	1
TCEAL8	0.130122	-2.32455	0.069	0.182	1
RALGAPA2	0.130228	0.571077	0.757	0.545	1
PTPMT1	0.130513	-1.51719	0.12	0.273	1
DIAPH1	0.130633	0.728563	0.544	0.364	1
ENTPD3-AS1	0.130742	-1.94604	0.065	0.182	1
MDH2	0.130817	-0.938658	0.501	0.636	1
ELOC	0.131062	-0.898284	0.327	0.545	1
NFATC3	0.131103	0.687424	0.584	0.364	1
MST1	0.131194	0.98288	0.298	0.091	1
TASOR	0.131405	0.897844	0.394	0.182	1
MAGI1-IT1	0.131405	0.908112	0.394	0.182	1
LIMS1	0.131746	0.631508	0.519	0.273	1
ZNF560	0.131768	0.98288	0.172	0	1
C17orf75	0.131819	-1.47655	0.12	0.273	1
EFNB2	0.131833	0.997379	0.172	0	1
ADA	0.131833	0.997379	0.172	0	1
FSHR	0.131866	-1.90951	0.065	0.182	1
HECW1	0.131979	-1.75571	0.134	0.273	1
DNAJC27	0.132018	1.05396	0.172	0	1
SH2D4A	0.132018	1.05396	0.172	0	1
SEMA4G	0.132018	1.06777	0.172	0	1
MPV17L	0.132019	1.04002	0.172	0	1
TRIM16	0.132041	0.80748	0.397	0.182	1
ENSG00000255367	0.132077	1.06777	0.172	0	1
TUBG2	0.132077	1.06777	0.172	0	1
FCHO1	0.132077	1.08144	0.172	0	1
ACD	0.132097	-1.17399	0.18	0.364	1
PALD1	0.132098	-1.20022	0.18	0.364	1
MED19	0.132098	-1.20022	0.18	0.364	1
CDHR1	0.132121	0.745841	0.428	0.182	1
SLC25A46	0.132134	1.08144	0.172	0	1
GSTT2B	0.132136	1.06777	0.172	0	1
CCDC61	0.132191	1.10841	0.172	0	1
ADCY1	0.132192	1.08144	0.172	0	1
PAN2	0.132222	0.923379	0.298	0.091	1
ADAR	0.132243	0.915766	0.298	0.091	1
WWP2	0.13227	0.928432	0.392	0.182	1
SFN	0.132278	-2.94604	0.022	0.091	1
BEND5	0.132278	-2.94604	0.022	0.091	1
FGGY-DT	0.132278	-2.94604	0.022	0.091	1
BCL10-AS1	0.132278	-2.94604	0.022	0.091	1
ENSG00000231128	0.132278	-2.94604	0.022	0.091	1
ASTN1	0.132278	-2.94604	0.022	0.091	1
RHEX	0.132278	-2.94604	0.022	0.091	1
ACBD7	0.132278	-2.94604	0.022	0.091	1
ARMC3	0.132278	-2.94604	0.022	0.091	1
ENSG00000287150	0.132278	-2.94604	0.022	0.091	1
LINC02759	0.132278	-2.94604	0.022	0.091	1
ENSG00000255028	0.132278	-2.94604	0.022	0.091	1
SCN3B	0.132278	-2.94604	0.022	0.091	1
PKNOX2	0.132278	-2.94604	0.022	0.091	1
ENSG00000261324	0.132278	-2.94604	0.022	0.091	1
ENSG00000278743	0.132278	-2.94604	0.022	0.091	1
SMCO2	0.132278	-2.94604	0.022	0.091	1
ENSG00000286069	0.132278	-2.94604	0.022	0.091	1
CCDC63	0.132278	-2.94604	0.022	0.091	1
LINC02336	0.132278	-2.94604	0.022	0.091	1
MBNL2	0.132278	-2.94604	0.022	0.091	1
TIGD7	0.132278	-2.94604	0.022	0.091	1
C16orf96	0.132278	-2.94604	0.022	0.091	1
CNGB1	0.132278	-2.94604	0.022	0.091	1
KCTD19	0.132278	-2.94604	0.022	0.091	1
NQO1-DT	0.132278	-2.94604	0.022	0.091	1
ENSG00000264808	0.132278	-2.94604	0.022	0.091	1
ENSG00000278730	0.132278	-2.94604	0.022	0.091	1
BAHCC1	0.132278	-2.94604	0.022	0.091	1
ANKRD30B	0.132278	-2.94604	0.022	0.091	1
ENSG00000278000	0.132278	-2.94604	0.022	0.091	1
ABHD8	0.132278	-2.94604	0.022	0.091	1
IL12RB1	0.132278	-2.94604	0.022	0.091	1
ENSG00000267509	0.132278	-2.94604	0.022	0.091	1
AXL	0.132278	-2.94604	0.022	0.091	1
ZNF541	0.132278	-2.94604	0.022	0.091	1
CA11	0.132278	-2.94604	0.022	0.091	1
ENSG00000228613	0.132278	-2.94604	0.022	0.091	1
CRYBA2	0.132278	-2.94604	0.022	0.091	1
DOCK10	0.132278	-2.94604	0.022	0.091	1
DNER	0.132278	-2.94604	0.022	0.091	1
DOK5	0.132278	-2.94604	0.022	0.091	1
SH3BGR	0.132278	-2.94604	0.022	0.091	1
ENSG00000286353	0.132278	-2.94604	0.022	0.091	1
LINC01378	0.132278	-2.94604	0.022	0.091	1
NDST3	0.132278	-2.94604	0.022	0.091	1
MOCS2	0.132278	-2.94604	0.022	0.091	1
ENSG00000247121	0.132278	-2.94604	0.022	0.091	1
ENSG00000279047	0.132278	-2.94604	0.022	0.091	1
NXPH1	0.132278	-2.94604	0.022	0.091	1
PPP1R9A-AS1	0.132278	-2.94604	0.022	0.091	1
ENSG00000240499	0.132278	-2.94604	0.022	0.091	1
ENSG00000253334	0.132278	-2.94604	0.022	0.091	1
TIGD5	0.132278	-2.94604	0.022	0.091	1
PABIR1	0.132278	-2.94604	0.022	0.091	1
ENSG00000260995	0.132278	-2.94604	0.022	0.091	1
COL4A6	0.132278	-2.94604	0.022	0.091	1
CCDC126	0.132344	0.638925	0.519	0.273	1
KAT7	0.132628	0.915766	0.298	0.091	1
ITSN2	0.132726	0.786483	0.541	0.364	1
HMGB1	0.132734	-0.835164	0.481	0.636	1
HSPA5	0.132793	-1.08933	0.534	0.727	1
SSH1	0.132897	0.728563	0.485	0.273	1
DPF3	0.132974	1.10172	0.296	0.091	1
DDRGK1	0.132994	-1.21352	0.181	0.364	1
ADGRA1	0.133178	-2.83912	0.022	0.091	1
ENSG00000257474	0.133178	-2.83912	0.022	0.091	1
ARPP21	0.133178	-2.64648	0.022	0.091	1
LINC00603	0.133178	-2.83912	0.022	0.091	1
TWIST1	0.133178	-2.83912	0.022	0.091	1
RALGPS1	0.133264	0.597649	0.521	0.273	1
GTF2IRD1	0.133392	0.693373	0.579	0.364	1
UTRN	0.13342	0.774185	0.568	0.364	1
ERLIN2	0.133603	-1.18705	0.18	0.364	1
IST1	0.133614	0.660952	0.557	0.364	1
SKA3	0.133723	0.80748	0.397	0.182	1
RAB43	0.133772	0.938486	0.172	0	1
RREB1	0.133938	0.534095	0.837	0.636	1
MAPK8IP3	0.13405	0.804734	0.474	0.273	1
GBF1	0.134074	0.657304	0.579	0.364	1
TMEM231	0.134236	0.997379	0.171	0	1
FKBP9	0.134236	0.968233	0.171	0	1
SH3GLB2	0.134354	-0.964653	0.241	0.455	1
TMEM104	0.134424	1.02595	0.171	0	1
HOXB-AS3	0.134425	1.01173	0.171	0	1
SPTY2D1	0.134457	-1.45665	0.12	0.273	1
C2orf88	0.134457	-1.45665	0.12	0.273	1
CCSER1	0.134484	1.04002	0.171	0	1
ECHS1	0.134486	-1.52309	0.192	0.364	1
TRPS1	0.134574	0.609563	0.623	0.364	1
TRUB2	0.1346	1.08144	0.171	0	1
SRP9	0.134616	-1.04444	0.26	0.455	1
NKIRAS1	0.134656	1.10841	0.171	0	1
CDC20	0.134766	1.09499	0.171	0	1
CREB3L2	0.13479	0.829257	0.396	0.182	1
WDR89	0.134915	0.523448	0.332	0.091	1
TXNDC11	0.134972	-0.964653	0.361	0.545	1
MRTFA	0.134982	0.523448	0.688	0.455	1
WDR26	0.135012	0.711075	0.546	0.364	1
GNG7	0.135016	0.953436	0.39	0.182	1
ZNF235	0.135077	0.28426	0.528	0.273	1
TESK2	0.135192	0.630493	0.746	0.636	1
PDE7A	0.135196	0.771376	0.477	0.273	1
SNAPC3	0.135415	0.615618	0.686	0.545	1
CHM	0.135489	0.915766	0.296	0.091	1
AMT	0.135492	0.923379	0.296	0.091	1
NIFK	0.135692	0.900418	0.296	0.091	1
DDX56	0.135734	0.693373	0.428	0.182	1
AHCY	0.135841	-1.1151	0.276	0.455	1
GULP1	0.136262	1.01886	0.294	0.091	1
KCNIP4	0.136358	-1.87389	0.138	0.273	1
NR5A2	0.136388	0.766305	0.543	0.364	1
PPM1G	0.136465	0.783139	0.543	0.364	1
OSGEP	0.136593	-0.946037	0.245	0.455	1
EPB41L4A-AS1	0.136642	-1.14823	0.18	0.364	1
ZNF529-AS1	0.136679	0.938486	0.169	0	1
EEF1E1	0.136686	0.853369	0.296	0.091	1
ZNF260	0.136745	0.968233	0.169	0	1
ENSG00000251600	0.136871	0.98288	0.169	0	1
PDCD10	0.136992	1.02595	0.169	0	1
FAN1	0.137152	0.445223	0.479	0.182	1
CDC14A	0.137162	1.06777	0.169	0	1
EBF4	0.137215	1.08144	0.169	0	1
COPS8-DT	0.137267	1.09499	0.169	0	1
GNAI3	0.137318	1.12171	0.169	0	1
LRRC37B	0.137344	0.930952	0.294	0.091	1
DIMT1	0.137422	1.12171	0.169	0	1
TOM1L2	0.137555	0.923379	0.294	0.091	1
ZPR1	0.137615	-1.49673	0.122	0.273	1
POLR3F	0.137615	-1.49673	0.122	0.273	1
FERMT2	0.137766	0.900418	0.294	0.091	1
MAP3K9	0.137769	0.908112	0.294	0.091	1
CROCC	0.138035	0.71459	0.544	0.364	1
BRF1	0.138111	0.871848	0.388	0.182	1
RNGTT	0.138352	0.641565	0.612	0.364	1
SLMAP	0.1384	0.480228	0.844	0.818	1
JPH3	0.138616	0.861318	0.294	0.091	1
GUSB	0.138633	0.845376	0.39	0.182	1
ITFG1	0.138735	0.289179	0.907	0.818	1
CHTOP	0.138802	-1.08751	0.261	0.455	1
HLCS	0.139069	0.953436	0.387	0.182	1
CHD1L	0.139115	0.609563	0.637	0.455	1
UBN2	0.13913	0.560537	0.677	0.455	1
IGSF3	0.139359	0.953436	0.167	0	1
XRCC1	0.139359	0.953436	0.167	0	1
ATPSCKMT	0.139359	0.953436	0.167	0	1
ZNF775	0.1394	-1.683	0.129	0.273	1
ZNF850	0.139407	0.960853	0.292	0.091	1
RGMA	0.139481	0.997379	0.167	0	1
TBC1D17	0.139481	0.997379	0.167	0	1
CD276	0.139541	1.01173	0.167	0	1
RAVER1	0.139541	1.01173	0.167	0	1
PCOLCE-AS1	0.139541	0.997379	0.167	0	1
FNDC10	0.139647	-1.98351	0.067	0.182	1
MGAT4C	0.139647	-1.98351	0.067	0.182	1
DSCAM	0.139647	-1.98351	0.067	0.182	1
FOXP4-AS1	0.139647	-1.98351	0.067	0.182	1
PHKA1	0.139692	0.419612	0.931	0.818	1
DNAJC9	0.139711	1.04002	0.167	0	1
KRBOX5	0.139765	1.05396	0.167	0	1
PPP1R12A	0.139843	0.570269	0.675	0.455	1
RAP1GDS1	0.139925	0.721593	0.544	0.364	1
KRR1	0.140067	0.915766	0.292	0.091	1
C21orf58	0.140069	0.930952	0.292	0.091	1
ACSF3	0.140446	0.801984	0.39	0.182	1
MARCKSL1	0.140475	-1.94604	0.067	0.182	1
METTL1	0.140475	-1.94604	0.067	0.182	1
TOMM34	0.140475	-1.94604	0.067	0.182	1
FOXRED2	0.140475	-1.94604	0.067	0.182	1
MCAT	0.140475	-1.94604	0.067	0.182	1
KPNA3	0.140476	0.657304	0.635	0.455	1
INPP5F	0.140494	0.543348	0.766	0.636	1
FBXO42	0.140752	0.758665	0.475	0.273	1
ZMAT2	0.141011	-0.845577	0.323	0.545	1
ENSG00000286456	0.141125	0.749271	0.541	0.364	1
GABPB1	0.141158	0.908112	0.292	0.091	1
SCRIB	0.141467	0.675451	0.635	0.455	1
APH1A	0.141571	-1.17399	0.183	0.364	1
AGAP9	0.141586	0.845376	0.292	0.091	1
CRIP2	0.141651	-1.90951	0.067	0.182	1
MIR548XHG	0.141651	-1.90951	0.067	0.182	1
MRPS15	0.141698	-1.41766	0.122	0.273	1
HDAC9	0.141699	-1.43702	0.122	0.273	1
SMARCA5	0.141707	0.779788	0.392	0.182	1
ID1	0.141779	-1.26566	0.192	0.364	1
LEPROTL1	0.141823	0.908112	0.165	0	1
ENSG00000263603	0.141951	0.953436	0.165	0	1
TNIP1	0.141951	0.938486	0.165	0	1
MRPS18A	0.141953	-1.72048	0.131	0.273	1
CHST12	0.141957	-1.12775	0.426	0.545	1
ZNF605	0.142013	0.953436	0.165	0	1
PRPS2	0.142073	0.98288	0.165	0	1
AHSA1	0.142073	0.997379	0.165	0	1
EIF2AK2	0.142073	0.968233	0.165	0	1
MYO1E	0.142086	0.476233	0.895	1	1
DNAJA1	0.142132	0.98288	0.165	0	1
MCF2L2	0.14215	0.510028	0.327	0.091	1
PER2	0.142246	1.01173	0.165	0	1
INTS12	0.142352	1.05396	0.165	0	1
ZNF333	0.142355	1.04002	0.165	0	1
SYN2	0.142387	0.953436	0.29	0.091	1
SYNPR-AS1	0.142454	1.09499	0.165	0	1
ADGRA3	0.14252	0.665109	0.626	0.455	1
AGA-DT	0.142617	0.849378	0.466	0.273	1
LGR4	0.14274	0.442311	0.86	0.727	1
OIP5-AS1	0.142806	0.272386	0.737	0.545	1
NUDT16	0.142832	-1.87389	0.067	0.182	1
STK11IP	0.14284	0.915766	0.29	0.091	1
NTN4	0.142844	0.94598	0.29	0.091	1
TBK1	0.142892	0.856023	0.388	0.182	1
STYXL1	0.143065	0.915766	0.29	0.091	1
UCHL3	0.14307	0.930952	0.29	0.091	1
DEK	0.143218	0.779788	0.468	0.273	1
ZNF519	0.14329	0.908112	0.29	0.091	1
TMEM161A	0.143335	-0.939885	0.359	0.545	1
TGIF1	0.143381	-1.40944	0.209	0.364	1
ZNF236	0.143448	0.596697	0.426	0.182	1
DIS3L	0.143459	-1.36107	0.198	0.364	1
CNTNAP5	0.143459	-1.36107	0.198	0.364	1
OAT	0.143474	-1.1051	0.269	0.455	1
BCL9	0.143511	0.892682	0.29	0.091	1
ACER3	0.143513	0.900418	0.29	0.091	1
DCAF8	0.143547	0.547295	0.519	0.273	1
PGAP2	0.143827	-1.3488	0.198	0.364	1
BAMBI	0.144019	-1.83912	0.067	0.182	1
SUGP1	0.144371	0.567842	0.43	0.182	1
TMEM242	0.144524	0.908112	0.163	0	1
UFD1	0.144606	0.845376	0.29	0.091	1
PIGBOS1	0.144621	-3.42408	0.024	0.091	1
NUCB2	0.144626	-1.45236	0.512	0.636	1
HSD17B12	0.144627	0.609863	0.706	0.545	1
ENSG00000232536	0.144708	0.968233	0.163	0	1
NAT10	0.144731	0.801984	0.388	0.182	1
FIG4	0.144767	0.968233	0.163	0	1
EIF3I	0.144777	-0.927659	0.247	0.455	1
RGL3	0.144813	0.631508	0.512	0.273	1
MAP4K1	0.14488	0.997379	0.163	0	1
PNN	0.144895	0.384497	0.889	0.727	1
RBBP5	0.144932	1.02595	0.163	0	1
AVEN	0.144984	1.04002	0.163	0	1
HEBP2	0.144984	1.04002	0.163	0	1
RPAIN	0.145132	-1.02004	0.354	0.545	1
USP39	0.145194	0.796467	0.388	0.182	1
YTHDC2	0.1452	0.796467	0.388	0.182	1
TRAPPC12	0.145221	0.845376	0.388	0.182	1
KARS1	0.145267	0.840023	0.387	0.182	1
CBFB	0.145277	0.799779	0.535	0.364	1
MRPS9	0.145662	0.796467	0.388	0.182	1
ACACA	0.145677	0.320077	0.935	0.727	1
GRIP2	0.145747	0.661862	0.421	0.182	1
SULT1A3	0.14576	-0.61673	0.593	0.818	1
DAP3	0.145791	0.325405	0.882	0.818	1
RYBP	0.145827	0.627785	0.508	0.273	1
RGPD6	0.145949	0.740104	0.39	0.182	1
CBWD5	0.146013	0.645078	0.57	0.364	1
L3MBTL2	0.146117	0.892682	0.289	0.091	1
CES2	0.146169	0.523448	0.323	0.091	1
ANKRD12	0.146265	0.575916	0.695	0.455	1
TMEM223	0.146291	-1.45665	0.123	0.273	1
SGSM3	0.146358	0.616558	0.508	0.273	1
XYLT2	0.146359	-1.4426	0.212	0.364	1
WDR59	0.146457	0.361697	0.742	0.455	1
ITPR3	0.146531	0.512477	0.759	0.727	1
LINC01515	0.146589	-0.909511	0.247	0.455	1
RGL2	0.146589	1.00457	0.287	0.091	1
SLC25A29	0.147034	0.284619	1	1	1
ZBTB8A	0.147246	0.845376	0.289	0.091	1
MAST1	0.147266	0.923379	0.162	0	1
PRIMPOL	0.147266	0.908112	0.162	0	1
NELFE	0.147345	-1.27724	0.194	0.364	1
MEN1	0.147387	0.938486	0.162	0	1
ZSCAN25	0.147387	0.938486	0.162	0	1
NRSN2-AS1	0.147396	-1.64648	0.131	0.273	1
CKMT1A	0.147445	0.953436	0.162	0	1
TSTD2	0.147469	0.845376	0.289	0.091	1
SNRNP35	0.147502	0.968233	0.162	0	1
ARID2	0.147584	0.482806	0.73	0.455	1
HMGCL	0.147609	1.01173	0.162	0	1
DCBLD2	0.147797	0.923379	0.287	0.091	1
ZNF649	0.148146	-1.28892	0.196	0.364	1
ZRANB1	0.148272	0.892682	0.287	0.091	1
STX12	0.14852	0.915766	0.287	0.091	1
IMPDH2	0.148688	-0.946037	0.443	0.545	1
RSU1	0.148693	0.558094	0.425	0.182	1
SREK1IP1	0.148752	0.892682	0.287	0.091	1
PTPN1	0.148911	0.728563	0.388	0.182	1
CEP41	0.149017	-2.28892	0.073	0.182	1
LINC01500	0.14908	-1.06905	0.279	0.455	1
COPB2	0.149087	0.779788	0.387	0.182	1
PARK7	0.149106	-1.39855	0.27	0.455	1
POLR3D	0.149477	-1.49673	0.125	0.273	1
LDLRAP1	0.149522	-1.36637	0.209	0.364	1
SEC24D	0.149564	0.774185	0.387	0.182	1
CHMP1A	0.149574	-1.12291	0.183	0.364	1
NSD1	0.149844	0.47197	0.902	0.545	1
FAM185A	0.149845	0.595109	0.579	0.364	1
VAMP2	0.149928	0.877085	0.16	0	1
ZNF90	0.149977	0.617966	0.679	0.636	1
ZNF770	0.150051	0.923379	0.16	0	1
BLZF1	0.15011	0.938486	0.16	0	1
GALNT2	0.15015	0.837339	0.287	0.091	1
TUBB2B	0.150207	-2.25416	0.073	0.182	1
ZNF540	0.150224	0.953436	0.16	0	1
ACTL6A	0.150224	0.953436	0.16	0	1
ENSG00000250764	0.15033	0.997379	0.16	0	1
PROCA1	0.150332	0.98288	0.16	0	1
IFT74	0.150332	0.98288	0.16	0	1
PCYT1A	0.150377	0.821129	0.287	0.091	1
PLCB4	0.150383	1.04002	0.16	0	1
ENSG00000287460	0.150431	1.02595	0.16	0	1
ENSG00000250348	0.15048	1.04002	0.16	0	1
EXOC6	0.150581	0.887502	0.381	0.182	1
TMEM43	0.150603	0.812955	0.287	0.091	1
ATP13A2	0.150619	-0.734253	0.405	0.636	1
ZFP42	0.15077	-1.10732	0.289	0.455	1
CHAMP1	0.150799	-1.94604	0.069	0.182	1
CSTF1	0.150799	-1.94604	0.069	0.182	1
HDAC2-AS2	0.15083	0.812955	0.287	0.091	1
MARK2	0.15083	0.610911	0.579	0.364	1
PPFIA3	0.150905	-1.47655	0.125	0.273	1
UBR3	0.151083	0.473946	0.831	0.545	1
ATAD2	0.151216	0.577525	0.423	0.182	1
PRKCSH	0.151262	-0.61581	0.641	0.818	1
ARHGEF26	0.151276	0.804734	0.287	0.091	1
PLEKHF2	0.151403	-2.22021	0.073	0.182	1
RC3H1-IT1	0.151654	-1.90951	0.069	0.182	1
LDOC1	0.151654	-1.90951	0.069	0.182	1
PTTG1IP	0.151673	-0.747004	0.486	0.636	1
EIF4ENIF1	0.151917	0.900418	0.285	0.091	1
DROSHA	0.152073	0.657304	0.597	0.455	1
ZNF670	0.152089	0.785369	0.385	0.182	1
SQLE	0.152272	-1.09958	0.283	0.455	1
NOP56	0.152343	-0.255687	0.944	1	1
CENPI	0.15239	0.853369	0.285	0.091	1
NSD3	0.152539	0.582342	0.581	0.364	1
PAF1	0.152605	-2.18705	0.073	0.182	1
DRG2	0.152628	0.845376	0.285	0.091	1
FZD6	0.152635	0.845376	0.158	0	1
ULK1	0.152711	0.436736	0.822	0.545	1
CAMSAP3	0.15276	0.877085	0.158	0	1
ENSG00000278903	0.15282	0.908112	0.158	0	1
RAB4A	0.15282	0.892682	0.158	0	1
TIPRL	0.152879	0.908112	0.158	0	1
ENSG00000273674	0.152886	-1.87389	0.069	0.182	1
DCTPP1	0.152886	-1.87389	0.069	0.182	1
YIPF3	0.152886	-1.87389	0.069	0.182	1
RSPRY1	0.152888	0.740104	0.387	0.182	1
EHHADH	0.152935	0.938486	0.158	0	1
ZNF286A	0.152936	0.923379	0.158	0	1
PDE1A	0.152991	0.968233	0.158	0	1
JAG2	0.152991	0.938486	0.158	0	1
ORMDL1	0.152991	0.938486	0.158	0	1
CLDN10	0.153	-1.14823	0.187	0.364	1
MTSS1	0.153044	0.98288	0.158	0	1
ENSG00000203279	0.153099	0.968233	0.158	0	1
ARL6IP6	0.153127	0.83465	0.381	0.182	1
ENSG00000269564	0.153168	-0.575116	0.9	0.818	1
REEP1	0.153182	0.58874	0.579	0.364	1
DPP10	0.153229	0.719845	0.564	0.364	1
BTBD11	0.15334	1.10841	0.158	0	1
MROH1	0.15349	0.549264	0.719	0.636	1
RPL22L1	0.153683	-1.42041	0.196	0.364	1
THSD4-AS1	0.153777	-1.12291	0.185	0.364	1
UNC50	0.153784	-2.04444	0.143	0.273	1
MEF2C-AS1	0.153789	-2.09189	0.073	0.182	1
RAB3IP	0.153829	0.716928	0.387	0.182	1
RBM22	0.15394	-1.70162	0.134	0.273	1
NOS1	0.154123	-1.83912	0.069	0.182	1
GALNT13	0.154123	-1.83912	0.069	0.182	1
ZNF618	0.154128	0.884905	0.283	0.091	1
PHC3	0.154204	0.593837	0.506	0.273	1
APELA	0.154407	0.641235	0.67	0.545	1
SRSF11	0.154453	0.403547	0.969	0.818	1
NADSYN1	0.154457	0.758665	0.463	0.273	1
ESR1	0.15451	-1.02589	0.183	0.364	1
WDR37	0.154993	0.728563	0.385	0.182	1
FAM174B	0.155202	0.845376	0.381	0.182	1
POLR2F	0.155314	-1.32455	0.201	0.364	1
ENTPD4	0.155359	-1.28892	0.2	0.364	1
GTPBP4	0.155426	0.657304	0.47	0.273	1
RBCK1	0.155512	-1.16105	0.189	0.364	1
TRAF3IP1	0.155514	0.845376	0.156	0	1
MAP3K1	0.155576	0.861318	0.156	0	1
RO60	0.155635	0.877085	0.156	0	1
AMMECR1L	0.155635	0.877085	0.156	0	1
ENSG00000231918	0.15565	-2.47655	0.078	0.182	1
ANKMY1	0.15575	0.908112	0.156	0	1
ENSG00000254044	0.155804	0.938486	0.156	0	1
KALRN	0.155805	0.953436	0.156	0	1
ENSG00000267009	0.155805	0.923379	0.156	0	1
APBA2	0.155859	0.837339	0.283	0.091	1
KIF7	0.155912	0.953436	0.156	0	1
RASA3	0.155961	1.01173	0.156	0	1
ENSG00000266893	0.156199	0.823843	0.381	0.182	1
HAGH	0.156356	0.930952	0.281	0.091	1
KIF26A	0.15638	-1.89159	0.134	0.273	1
PRKD2	0.15658	0.812955	0.283	0.091	1
FBN3	0.15661	0.900418	0.281	0.091	1
ENSG00000249007	0.157121	-1.09804	0.185	0.364	1
ZNF500	0.157122	0.869223	0.281	0.091	1
PARG	0.157171	0.494211	0.668	0.455	1
SHCBP1	0.157289	0.762914	0.283	0.091	1
TLN2	0.157479	0.474769	0.868	0.818	1
ENSG00000270605	0.157501	-2.83912	0.024	0.091	1
GNG12-AS1	0.157501	-2.83912	0.024	0.091	1
ARHGAP29-AS1	0.157501	-2.83912	0.024	0.091	1
ENSG00000224481	0.157501	-2.83912	0.024	0.091	1
LINC00970	0.157501	-2.83912	0.024	0.091	1
LINC02789	0.157501	-2.83912	0.024	0.091	1
SLC30A1	0.157501	-2.83912	0.024	0.091	1
ST8SIA6	0.157501	-2.83912	0.024	0.091	1
DEPP1	0.157501	-2.83912	0.024	0.091	1
RBM20	0.157501	-2.83912	0.024	0.091	1
ENSG00000246308	0.157501	-2.83912	0.024	0.091	1
ENSG00000254885	0.157501	-2.83912	0.024	0.091	1
LINC02725	0.157501	-2.83912	0.024	0.091	1
LINC02422	0.157501	-2.83912	0.024	0.091	1
AVIL	0.157501	-2.83912	0.024	0.091	1
MYRFL	0.157501	-2.83912	0.024	0.091	1
THAP2	0.157501	-2.83912	0.024	0.091	1
ENSG00000257407	0.157501	-2.83912	0.024	0.091	1
HCAR1	0.157501	-2.83912	0.024	0.091	1
LINC02296	0.157501	-2.83912	0.024	0.091	1
IFI27	0.157501	-2.83912	0.024	0.091	1
ENSG00000258663	0.157501	-2.83912	0.024	0.091	1
BTBD6	0.157501	-2.83912	0.024	0.091	1
CHRNA3	0.157501	-2.83912	0.024	0.091	1
ARHGDIG	0.157501	-2.83912	0.024	0.091	1
LINC01290	0.157501	-2.83912	0.024	0.091	1
ENSG00000251417	0.157501	-2.83912	0.024	0.091	1
CMTM3	0.157501	-2.83912	0.024	0.091	1
DBNDD1	0.157501	-2.83912	0.024	0.091	1
ENSG00000263272	0.157501	-2.83912	0.024	0.091	1
ENSG00000264067	0.157501	-2.83912	0.024	0.091	1
LINC02074	0.157501	-2.83912	0.024	0.091	1
ENSG00000285535	0.157501	-2.83912	0.024	0.091	1
SLC25A41	0.157501	-2.83912	0.024	0.091	1
FXYD3	0.157501	-2.83912	0.024	0.091	1
MEIOSIN	0.157501	-2.83912	0.024	0.091	1
SPIB	0.157501	-2.83912	0.024	0.091	1
SYT3	0.157501	-2.83912	0.024	0.091	1
CLDND2	0.157501	-2.83912	0.024	0.091	1
ENSG00000287881	0.157501	-2.83912	0.024	0.091	1
ENSG00000231204	0.157501	-2.83912	0.024	0.091	1
ENSG00000232451	0.157501	-2.83912	0.024	0.091	1
CMKLR2	0.157501	-2.83912	0.024	0.091	1
PTGIS	0.157501	-2.83912	0.024	0.091	1
ZNF860	0.157501	-2.83912	0.024	0.091	1
CCDC71	0.157501	-2.83912	0.024	0.091	1
ENSG00000239828	0.157501	-2.83912	0.024	0.091	1
BOC	0.157501	-2.83912	0.024	0.091	1
TIPARP	0.157501	-2.83912	0.024	0.091	1
SERPINI1	0.157501	-2.83912	0.024	0.091	1
ENSG00000237473	0.157501	-2.83912	0.024	0.091	1
ENSG00000249207	0.157501	-2.83912	0.024	0.091	1
LINC02112	0.157501	-2.83912	0.024	0.091	1
C5orf64	0.157501	-2.83912	0.024	0.091	1
CHSY3	0.157501	-2.83912	0.024	0.091	1
ZSCAN26	0.157501	-2.83912	0.024	0.091	1
KLHL32	0.157501	-2.83912	0.024	0.091	1
ENSG00000244701	0.157501	-2.83912	0.024	0.091	1
RNF139-DT	0.157501	-2.83912	0.024	0.091	1
CHRAC1	0.157501	-2.83912	0.024	0.091	1
ADGRB1	0.157501	-2.83912	0.024	0.091	1
ENHO	0.157501	-2.83912	0.024	0.091	1
GRIN3A	0.157501	-2.83912	0.024	0.091	1
FRRS1L	0.157501	-2.83912	0.024	0.091	1
ENSG00000288924	0.157501	-2.83912	0.024	0.091	1
ITIH6	0.157501	-2.83912	0.024	0.091	1
LRCH2	0.157501	-2.83912	0.024	0.091	1
ENSG00000286163	0.157501	-2.83912	0.024	0.091	1
NDUFA2	0.157502	-1.9781	0.143	0.273	1
RGS7	0.157644	0.900418	0.281	0.091	1
CCDC186	0.157644	0.884905	0.281	0.091	1
ERVH48-1	0.158165	-1.49267	0.131	0.273	1
MAZ	0.158333	-1.73959	0.234	0.364	1
TEP1	0.158378	0.845376	0.154	0	1
MTX2	0.158418	0.543348	0.506	0.273	1
SGCE	0.158438	0.861318	0.154	0	1
PLXNC1	0.158489	-2.73959	0.024	0.091	1
ENSG00000262198	0.158489	-2.73959	0.024	0.091	1
USE1	0.158489	-2.73959	0.024	0.091	1
ATP2B2	0.158489	-2.73959	0.024	0.091	1
MDFIC2	0.158489	-2.73959	0.024	0.091	1
PCA3	0.158489	-2.73959	0.024	0.091	1
SALL3	0.158497	0.877085	0.154	0	1
GARNL3	0.158497	0.877085	0.154	0	1
MMAB	0.158497	0.861318	0.154	0	1
ZNF283	0.158555	0.908112	0.154	0	1
SLC4A1AP	0.158555	0.892682	0.154	0	1
PYROXD1	0.158555	0.877085	0.154	0	1
METTL17	0.158595	-0.875648	0.379	0.545	1
RNF187	0.15861	0.923379	0.154	0	1
KIF24	0.15861	0.908112	0.154	0	1
LINC00623	0.158611	0.892682	0.154	0	1
CRISPLD2	0.158665	0.923379	0.154	0	1
C2orf76	0.158666	0.908112	0.154	0	1
API5	0.15874	0.774185	0.379	0.182	1
SHQ1	0.158887	0.724211	0.466	0.273	1
SPIRE2	0.158919	0.249687	0.639	0.364	1
BFAR	0.159014	0.728563	0.465	0.273	1
DHX8	0.159086	0.705199	0.383	0.182	1
LAMTOR1	0.159088	-1.51132	0.203	0.364	1
TET2	0.159096	0.618435	0.682	0.455	1
SLC2A1	0.15917	-0.630783	0.662	0.727	1
MYO1B	0.159238	0.823843	0.377	0.182	1
CEP170	0.159245	0.762914	0.381	0.182	1
ELP1	0.159643	0.900418	0.279	0.091	1
GNPTAB	0.159687	0.543348	0.673	0.455	1
IQSEC1	0.159867	0.495119	0.456	0.182	1
PECR	0.159886	0.771376	0.281	0.091	1
OLFM2	0.159946	0.98288	0.278	0.091	1
CARD8	0.159958	-1.43702	0.127	0.273	1
TMED5	0.160125	0.788151	0.281	0.091	1
NUP42	0.160138	0.569461	0.57	0.364	1
UBE2O	0.160149	0.49988	0.548	0.273	1
SUN1	0.1602	0.396766	0.893	0.818	1
HNRNPH1	0.160291	-0.604657	0.82	0.909	1
FCGBP	0.160332	0.866593	0.377	0.182	1
CHTF18	0.160366	0.590016	0.71	0.545	1
ENSG00000257894	0.160457	1.52345	0.274	0.091	1
DMTF1	0.16051	0.56687	0.503	0.273	1
SLC2A11	0.160588	-1.12291	0.189	0.364	1
ENSG00000235419	0.160625	-2.22021	0.074	0.182	1
PDK3	0.160689	0.569461	0.577	0.364	1
ARNTL2	0.160697	0.853369	0.279	0.091	1
MRPS26	0.160713	-1.03598	0.274	0.455	1
RNF168	0.160767	0.645845	0.652	0.455	1
PPARD	0.160831	0.632747	0.566	0.364	1
GIT2	0.160959	0.845376	0.279	0.091	1
RAF1	0.161008	0.356987	0.793	0.636	1
GRSF1	0.161059	0.660952	0.537	0.364	1
ATP6AP1	0.161065	-1.06151	0.287	0.455	1
ENSG00000253515	0.161164	0.779788	0.152	0	1
UQCRC1	0.161167	-0.839122	0.343	0.545	1
STT3B	0.161281	0.407255	0.59	0.364	1
FKBP8	0.161288	0.829257	0.152	0	1
COX6B2	0.161288	0.829257	0.152	0	1
ZNF487	0.161289	0.812955	0.152	0	1
WHRN	0.161289	0.812955	0.152	0	1
SEPTIN7	0.1613	0.590016	0.501	0.273	1
ATG5	0.161348	0.414219	0.771	0.545	1
SEC23IP	0.161364	0.762914	0.379	0.182	1
GLI4	0.161407	0.861318	0.152	0	1
ADAMTS13	0.161407	0.845376	0.152	0	1
LINC00910	0.161422	-1.08576	0.187	0.364	1
TMEM120A	0.161423	-1.06151	0.187	0.364	1
METTL13	0.161449	-1.39855	0.127	0.273	1
ALKBH3	0.161464	0.861318	0.152	0	1
AKAP11	0.161464	0.861318	0.152	0	1
SH3BGRL	0.161519	0.892682	0.152	0	1
RXYLT1	0.16152	0.877085	0.152	0	1
POLR3G	0.16152	0.877085	0.152	0	1
GKAP1	0.161566	0.21461	0.559	0.273	1
ZNF821	0.161573	0.908112	0.152	0	1
KPNA6	0.161593	0.783976	0.461	0.273	1
RASGRF2	0.161635	0.94598	0.278	0.091	1
RUVBL2	0.161681	0.467265	0.421	0.182	1
PARP16	0.161773	0.968233	0.152	0	1
PPARG	0.162184	0.915766	0.278	0.091	1
TMEM234	0.162262	-1.90951	0.071	0.182	1
DMBX1	0.162262	-1.90951	0.071	0.182	1
WDR81	0.162262	-1.90951	0.071	0.182	1
ALPP	0.162262	-1.90951	0.071	0.182	1
TACSTD2	0.162304	-1.08576	0.189	0.364	1
MZT2A	0.162562	-1.32455	0.205	0.364	1
CACNA1H	0.162931	0.774185	0.379	0.182	1
REXO2	0.162949	-1.39855	0.127	0.273	1
CLK1	0.163004	0.900418	0.278	0.091	1
MAPKAPK5-AS1	0.163121	-2.15462	0.074	0.182	1
DYRK4	0.163142	-1.87389	0.071	0.182	1
DEXI	0.163142	-1.87389	0.071	0.182	1
IFT20	0.163142	-1.87389	0.071	0.182	1
AHCTF1	0.163183	0.660952	0.537	0.364	1
PRPF39	0.16347	0.751554	0.377	0.182	1
MIGA2	0.16354	0.869223	0.278	0.091	1
PLPP3	0.163612	-0.90501	0.432	0.636	1
BBS9	0.163684	0.923379	0.61	0.545	1
SBDS	0.16373	-1.64648	0.136	0.273	1
NLGN2	0.163742	0.737227	0.279	0.091	1
ICE2	0.163781	0.702251	0.463	0.273	1
GSK3B	0.16386	0.762914	0.523	0.364	1
SLC30A9	0.164016	0.823843	0.376	0.182	1
YBX3	0.16417	0.485229	0.846	0.818	1
POLR1G	0.164187	0.779788	0.151	0	1
ZNF613	0.164187	0.779788	0.151	0	1
ZNF334	0.164248	0.796467	0.151	0	1
GLIPR2	0.164307	-0.735584	0.441	0.636	1
SLC6A9	0.164308	0.812955	0.151	0	1
ZNF354B	0.164308	0.812955	0.151	0	1
LRRCC1	0.164308	0.812955	0.151	0	1
PRDM10	0.164355	0.812955	0.278	0.091	1
HELLPAR	0.164366	0.877085	0.151	0	1
BEND7	0.164366	0.829257	0.151	0	1
LTB4R	0.164366	0.829257	0.151	0	1
ZNF317	0.164366	0.829257	0.151	0	1
MICAL1	0.164366	0.829257	0.151	0	1
TBL1XR1	0.164385	0.393051	0.857	0.727	1
TOR1AIP1	0.164422	0.845376	0.151	0	1
ADAM8	0.164422	0.845376	0.151	0	1
FAM215B	0.164422	0.845376	0.151	0	1
FAM110B	0.164422	0.845376	0.151	0	1
MIR4300HG	0.164429	-1.77201	0.071	0.182	1
HS6ST3	0.164429	-1.83912	0.071	0.182	1
ENSG00000270055	0.164429	-1.83912	0.071	0.182	1
SIX5	0.164429	-1.83912	0.071	0.182	1
AFF3	0.164429	-1.83912	0.071	0.182	1
TOGARAM2	0.164477	0.892682	0.151	0	1
TNIP2	0.164478	0.861318	0.151	0	1
CNPY3	0.164478	0.861318	0.151	0	1
PLPPR1	0.164478	0.861318	0.151	0	1
MYNN	0.16453	0.892682	0.151	0	1
GATA2-AS1	0.164582	0.908112	0.151	0	1
HDGFL3	0.164691	-1.07013	0.278	0.455	1
ITGA9-AS1	0.164728	0.953436	0.151	0	1
FAM227B	0.164774	0.968233	0.151	0	1
DCAF15	0.164818	0.98288	0.151	0	1
MGRN1	0.164836	0.236166	0.425	0.182	1
PSMC5	0.16485	-0.978098	0.269	0.455	1
EBPL	0.164905	-0.826298	0.339	0.545	1
LCLAT1	0.165001	0.749271	0.526	0.364	1
SRP19	0.165207	-1.62855	0.136	0.273	1
CLPTM1L	0.165308	-0.954599	0.417	0.545	1
ZC3H15	0.165398	0.779788	0.278	0.091	1
ZNF721	0.165566	0.498748	0.688	0.545	1
SETD3	0.165594	0.734345	0.377	0.182	1
FBXW8	0.165656	0.771376	0.278	0.091	1
PPP1R13B	0.165695	-1.16105	0.192	0.364	1
ENSG00000254757	0.165723	-1.77201	0.071	0.182	1
H1-0	0.165723	-1.80517	0.071	0.182	1
TAF2	0.165794	0.572692	0.574	0.364	1
ZNF300	0.165973	-1.30663	0.127	0.273	1
TENM2	0.165975	-1.75571	0.145	0.273	1
CISD2	0.166213	-1.43702	0.129	0.273	1
GCH1	0.166269	0.724211	0.461	0.273	1
SDHC	0.166377	0.719845	0.459	0.273	1
COMMD4	0.166629	-1.12291	0.191	0.364	1
USP53	0.166676	0.516753	0.537	0.273	1
FDFT1	0.167054	-0.598114	0.693	0.818	1
NOA1	0.167172	-1.59337	0.136	0.273	1
TDP2	0.167197	0.796467	0.149	0	1
VAMP7	0.167197	0.779788	0.149	0	1
PCNX3	0.167238	0.829257	0.276	0.091	1
RAB11FIP3	0.167256	0.130504	0.69	0.545	1
TOP1	0.167292	0.407255	0.583	0.364	1
OSBPL3	0.167312	0.45786	0.713	0.455	1
LPCAT1	0.167337	0.631508	0.537	0.364	1
MYO3A	0.167374	0.829257	0.149	0	1
SEC61A2	0.167374	0.812955	0.149	0	1
CCND1	0.167374	0.812955	0.149	0	1
LRWD1	0.167374	0.812955	0.149	0	1
LSM1	0.16743	0.829257	0.149	0	1
HIF3A	0.167484	0.861318	0.149	0	1
TBC1D19	0.167484	0.892682	0.149	0	1
CNTRL	0.167485	0.845376	0.149	0	1
CALCRL-AS1	0.167537	0.877085	0.149	0	1
ZNF117	0.167537	0.877085	0.149	0	1
LINC00334	0.167538	0.861318	0.149	0	1
PIGZ	0.167638	0.908112	0.149	0	1
DNAH11	0.167638	0.938486	0.149	0	1
PRKACB	0.167639	0.938486	0.149	0	1
INTS10	0.167681	0.405185	0.31	0.091	1
CHIC1	0.167686	0.938486	0.149	0	1
ERI3	0.167834	0.689806	0.534	0.364	1
TMBIM1	0.168113	-1.06905	0.29	0.455	1
MCM4	0.168208	-0.580388	0.475	0.727	1
LINC01205	0.168214	0.343081	0.744	0.636	1
SH3BP5	0.16829	0.762914	0.374	0.182	1
SNTG2	0.168328	-1.73959	0.071	0.182	1
UXS1	0.168332	0.757245	0.376	0.182	1
PPM1D	0.168332	0.762914	0.376	0.182	1
HSPE1	0.168345	-1.71029	0.294	0.455	1
CPT1A	0.16837	0.455061	0.309	0.091	1
UBE2J2	0.168377	-0.8564	0.254	0.455	1
MGST3	0.168385	-1.08576	0.191	0.364	1
VGF	0.168502	-3.32455	0.025	0.091	1
FAXC	0.168589	0.796467	0.276	0.091	1
AGPAT2	0.168736	-0.725911	0.314	0.545	1
CPSF2	0.168859	0.768561	0.374	0.182	1
TALDO1	0.169175	-0.75446	0.501	0.636	1
ENSG00000269842	0.169641	-1.08423	0.269	0.455	1
ENSG00000285080	0.169744	-1.66462	0.24	0.364	1
CTC-338M12.4	0.169817	-1.26566	0.205	0.364	1
ZNF677	0.170195	0.728563	0.147	0	1
PRKAR1A	0.170317	0.762914	0.147	0	1
SYCE1L	0.170432	0.812955	0.147	0	1
DNAAF4	0.170488	0.812955	0.147	0	1
CDK3	0.170488	0.812955	0.147	0	1
ENSG00000238035	0.170488	0.812955	0.147	0	1
SYTL4	0.170542	0.845376	0.147	0	1
HSD17B7	0.170542	0.829257	0.147	0	1
PEX16	0.170542	0.829257	0.147	0	1
UBTD1	0.170594	0.861318	0.147	0	1
PSMD7-DT	0.170594	0.861318	0.147	0	1
ENSG00000260072	0.170594	0.877085	0.147	0	1
PAFAH1B1	0.170614	0.402767	0.684	0.455	1
CDH8	0.170645	0.877085	0.147	0	1
ZBTB46-AS1	0.170796	-1.20907	0.298	0.455	1
ENSG00000285688	0.170821	-1.36107	0.129	0.273	1
ASAH1	0.170991	-1.12291	0.192	0.364	1
SGO2	0.171011	0.812955	0.274	0.091	1
SEC24C	0.171013	0.812955	0.274	0.091	1
RPF2	0.171026	0.646305	0.534	0.364	1
GIT1	0.171039	-1.85392	0.158	0.273	1
WRN	0.17111	0.547733	0.71	0.636	1
PCGF3	0.171111	0.697819	0.461	0.273	1
LPP	0.171278	0.788151	0.452	0.273	1
MCL1	0.171357	-0.578432	0.501	0.727	1
RNF220	0.17139	0.508341	0.412	0.182	1
AHDC1	0.171562	0.788151	0.274	0.091	1
GPC2	0.171567	0.829257	0.274	0.091	1
IFT122	0.171835	0.771376	0.274	0.091	1
CTNND2	0.172567	-2.15462	0.076	0.182	1
GAS5	0.172756	-0.196845	0.953	1	1
NUP50-DT	0.173022	0.559072	0.497	0.273	1
TPD52	0.173047	0.460886	0.875	0.818	1
TAF1	0.173097	0.442046	0.909	0.727	1
PLCXD1	0.173363	-0.819928	0.343	0.545	1
YIPF1	0.173369	0.728563	0.145	0	1
CBX2	0.173369	0.728563	0.145	0	1
ZNF324	0.173369	0.728563	0.145	0	1
SLC19A1	0.173369	0.728563	0.145	0	1
ZNF18	0.173428	0.745841	0.145	0	1
CDC34	0.173428	0.745841	0.145	0	1
CAPZA2	0.17345	0.728563	0.274	0.091	1
ZFR	0.173478	0.348505	0.681	0.364	1
AMPD3	0.173486	0.762914	0.145	0	1
DNAJC13	0.17349	0.638925	0.377	0.182	1
ENSG00000240963	0.173542	0.796467	0.145	0	1
GTPBP2	0.173543	0.779788	0.145	0	1
ZNF565	0.173598	0.796467	0.145	0	1
D2HGDH	0.173651	0.812955	0.145	0	1
IDH1	0.173707	-0.845577	0.347	0.545	1
CORO2A	0.173727	0.861318	0.272	0.091	1
DNAJC19	0.173752	0.861318	0.145	0	1
MANBAL	0.173839	-1.59337	0.138	0.273	1
TSPAN5	0.173849	0.953436	0.145	0	1
NGRN	0.174019	-1.87389	0.073	0.182	1
SLC25A10	0.174019	-1.87389	0.073	0.182	1
ENSG00000287055	0.174019	-1.87389	0.073	0.182	1
ZNF43	0.174276	0.419612	0.579	0.364	1
ENSG00000263551	0.174348	0.785369	0.37	0.182	1
TDRD3	0.174642	0.697819	0.457	0.273	1
HMGN2	0.174707	-1.13436	0.339	0.455	1
CENPP	0.174846	0.427083	0.891	0.909	1
NBPF14	0.174857	0.779788	0.272	0.091	1
DPYD	0.174922	-1.83912	0.073	0.182	1
OBI1	0.174922	-1.83912	0.073	0.182	1
AOC2	0.174922	-1.83912	0.073	0.182	1
CRIPT	0.174922	-1.83912	0.073	0.182	1
C1D	0.174922	-1.83912	0.073	0.182	1
MEPCE	0.174922	-1.83912	0.073	0.182	1
SMAD1	0.175181	-1.19802	0.203	0.364	1
PRPF38B	0.17533	0.409791	0.722	0.636	1
FN3KRP	0.175391	-1.12291	0.194	0.364	1
LINC01618	0.175391	-1.12291	0.194	0.364	1
TUFT1	0.175683	-1.37969	0.131	0.273	1
TAF6	0.175853	-0.746473	0.321	0.545	1
RBM10	0.175898	0.51843	0.408	0.182	1
CCDC137	0.175904	0.44628	0.412	0.182	1
ENSG00000244332	0.175951	0.526308	0.604	0.364	1
ZBTB44	0.176041	0.783139	0.515	0.364	1
SUDS3	0.176041	0.499201	0.501	0.273	1
HOMER2	0.176153	0.845376	0.27	0.091	1
TFB1M	0.176223	0.477644	0.41	0.182	1
ENSG00000249803	0.176264	-1.80517	0.073	0.182	1
LNC-LBCS	0.176264	-1.80517	0.073	0.182	1
EOLA1	0.176264	-1.80517	0.073	0.182	1
ANO2	0.17648	0.38327	0.305	0.091	1
PML	0.176533	0.711075	0.143	0	1
LINC00632	0.176563	0.617966	0.641	0.455	1
PTCH2	0.176592	0.745841	0.143	0	1
MOV10L1	0.176592	0.728563	0.143	0	1
LURAP1	0.176649	0.745841	0.143	0	1
NEDD1	0.176649	0.745841	0.143	0	1
KAT8	0.176649	0.745841	0.143	0	1
ENSG00000257759	0.176705	0.779788	0.143	0	1
SCRN3	0.176705	0.779788	0.143	0	1
DZANK1	0.176705	0.779788	0.143	0	1
DGKE	0.176705	0.762914	0.143	0	1
LINC01895	0.176705	0.762914	0.143	0	1
TPRKB	0.176705	0.762914	0.143	0	1
HTD2	0.176791	0.711075	0.272	0.091	1
TMEM132A	0.176812	0.829257	0.143	0	1
DPH5	0.176812	0.796467	0.143	0	1
PSMD6	0.176863	0.829257	0.143	0	1
ENSG00000267274	0.176864	0.812955	0.143	0	1
PIP4K2C	0.176914	0.829257	0.143	0	1
ENSG00000234352	0.177045	0.845376	0.27	0.091	1
NARF	0.177119	0.779788	0.368	0.182	1
DSG2	0.177197	-0.90501	0.445	0.636	1
CNTN5	0.177264	-1.37969	0.131	0.273	1
THRAP3	0.177481	0.436264	0.697	0.545	1
SEC24B	0.177524	0.660344	0.583	0.455	1
BUD23	0.177548	-1.13775	0.514	0.636	1
NAMPT	0.177684	0.751554	0.368	0.182	1
SPATA6	0.177778	0.728563	0.37	0.182	1
ANP32A	0.17778	0.716928	0.372	0.182	1
DLL3	0.177812	-1.73959	0.149	0.273	1
PDIA5	0.177934	-0.8564	0.379	0.545	1
ZBTB20	0.177989	-1.61085	0.14	0.273	1
CPSF3	0.178176	-0.739586	0.328	0.545	1
CSNK2A2	0.178205	0.788151	0.27	0.091	1
ENOX2	0.178206	0.788151	0.27	0.091	1
BUB1	0.178356	0.519435	0.495	0.273	1
METTL14	0.178489	0.754403	0.27	0.091	1
ABCF2	0.178491	0.771376	0.27	0.091	1
LCMT1	0.178883	0.54828	0.405	0.182	1
DCXR	0.178935	-1.00262	0.29	0.455	1
ENSG00000267327	0.178942	0.711075	0.45	0.273	1
ZNF718	0.178948	0.740104	0.37	0.182	1
FBXO46	0.179321	0.38327	0.303	0.091	1
CDCP1	0.179349	0.719845	0.27	0.091	1
KIAA1549	0.179513	0.722757	0.37	0.182	1
OCRL	0.179545	-1.59337	0.14	0.273	1
CLPX	0.179659	0.71459	0.521	0.364	1
LRP11	0.17969	0.675451	0.142	0	1
SNAPC4	0.179731	0.719845	0.448	0.273	1
NICN1	0.179808	0.728563	0.142	0	1
SETD7	0.179808	0.728563	0.142	0	1
EVC	0.179808	0.711075	0.142	0	1
TEX22	0.179865	0.745841	0.142	0	1
C2orf42	0.179865	0.779788	0.142	0	1
LTBP2	0.179865	0.728563	0.142	0	1
ENSG00000267922	0.179865	0.728563	0.142	0	1
ZBTB43	0.179865	0.728563	0.142	0	1
FASTKD2	0.179907	0.719845	0.27	0.091	1
EXOG	0.179921	0.745841	0.142	0	1
ENSG00000276850	0.180026	0.796467	0.142	0	1
UROS	0.180027	0.779788	0.142	0	1
PSMD6-AS2	0.180027	0.779788	0.142	0	1
GPSM2	0.180077	0.812955	0.142	0	1
AP3M1	0.180078	0.796467	0.142	0	1
ENSG00000258592	0.180078	0.796467	0.142	0	1
ANKRA2	0.180078	0.796467	0.142	0	1
SEZ6L2	0.180186	0.719845	0.27	0.091	1
PAAF1	0.180319	0.801984	0.365	0.182	1
PAICS	0.180348	0.540522	0.619	0.455	1
KATNBL1	0.180477	0.570754	0.488	0.273	1
RAD17	0.180652	0.693373	0.37	0.182	1
ZNF445	0.180729	0.771376	0.269	0.091	1
FAM102B	0.181052	0.51843	0.405	0.182	1
GINS1	0.181096	-0.629669	0.388	0.636	1
VRK1	0.181184	0.607764	0.588	0.455	1
PHF20	0.181222	0.479367	0.784	0.636	1
UBE2H	0.181351	0.479164	0.831	0.636	1
EVC2	0.181605	0.771376	0.269	0.091	1
PTP4A2	0.181676	-1.11042	0.196	0.364	1
PPP1CB	0.181716	0.757245	0.367	0.182	1
KHDC4	0.181856	0.530112	0.564	0.364	1
TRAP1	0.181924	-0.882326	0.711	0.636	1
ASXL1	0.181969	0.837339	0.267	0.091	1
PGK1	0.182013	-0.537116	0.779	1	1
BTAF1	0.182296	0.467265	0.675	0.455	1
MRPL52	0.182374	-0.938132	0.276	0.455	1
POLR2J3	0.182402	0.722757	0.368	0.182	1
ARHGAP19	0.182406	0.740104	0.368	0.182	1
DOP1A	0.182429	0.666406	0.454	0.273	1
MBNL1	0.182741	0.612796	0.485	0.273	1
CDC23	0.182773	0.737227	0.269	0.091	1
NOPCHAP1	0.182962	0.657304	0.14	0	1
PEG3	0.182962	0.657304	0.14	0	1
BCL7C	0.183022	0.675451	0.14	0	1
ENSG00000233757	0.183022	0.693373	0.14	0	1
PTPN21	0.18308	0.693373	0.14	0	1
NPIPB9	0.18308	0.693373	0.14	0	1
ZNF157	0.183136	0.728563	0.14	0	1
PRSS30P	0.18319	0.745841	0.14	0	1
PIP4K2B	0.183244	0.745841	0.14	0	1
RNF43	0.183244	0.745841	0.14	0	1
ARHGAP4	0.183244	0.745841	0.14	0	1
PGGHG	0.183319	0.548983	0.595	0.364	1
SRSF12	0.183345	0.796467	0.14	0	1
MPHOSPH10	0.18335	0.737227	0.269	0.091	1
RABEPK	0.183406	-1.18705	0.283	0.455	1
SPTBN4	0.18344	0.829257	0.14	0	1
TMEM125	0.183558	-2.73959	0.025	0.091	1
AKNAD1	0.183558	-2.73959	0.025	0.091	1
HMCN1	0.183558	-2.73959	0.025	0.091	1
LRRN2	0.183558	-2.73959	0.025	0.091	1
RASSF5	0.183558	-2.73959	0.025	0.091	1
C1orf115	0.183558	-2.73959	0.025	0.091	1
PGBD2	0.183558	-2.73959	0.025	0.091	1
ENSG00000203496	0.183558	-2.73959	0.025	0.091	1
SPON1	0.183558	-2.73959	0.025	0.091	1
GAS2	0.183558	-2.73959	0.025	0.091	1
HEPHL1	0.183558	-2.73959	0.025	0.091	1
ENSG00000250390	0.183558	-2.73959	0.025	0.091	1
ADAMTS8	0.183558	-2.73959	0.025	0.091	1
ENSG00000256427	0.183558	-2.73959	0.025	0.091	1
UNC119B	0.183558	-2.73959	0.025	0.091	1
ENSG00000259001	0.183558	-2.73959	0.025	0.091	1
LINC02326	0.183558	-2.73959	0.025	0.091	1
SLC35F4	0.183558	-2.73959	0.025	0.091	1
DLK1	0.183558	-2.73959	0.025	0.091	1
SHC4	0.183558	-2.73959	0.025	0.091	1
GCOM1	0.183558	-2.73959	0.025	0.091	1
TMEM202-AS1	0.183558	-2.73959	0.025	0.091	1
SCIMP	0.183558	-2.73959	0.025	0.091	1
LINC02088	0.183558	-2.73959	0.025	0.091	1
C17orf99	0.183558	-2.73959	0.025	0.091	1
SLC14A2	0.183558	-2.73959	0.025	0.091	1
LRG1	0.183558	-2.73959	0.025	0.091	1
FCER2	0.183558	-2.73959	0.025	0.091	1
COMP	0.183558	-2.73959	0.025	0.091	1
SPRED3	0.183558	-2.73959	0.025	0.091	1
ZNF233	0.183558	-2.73959	0.025	0.091	1
ENSG00000226764	0.183558	-2.73959	0.025	0.091	1
POMC	0.183558	-2.73959	0.025	0.091	1
ENSG00000234584	0.183558	-2.73959	0.025	0.091	1
CERKL	0.183558	-2.73959	0.025	0.091	1
ENSG00000228509	0.183558	-2.73959	0.025	0.091	1
MYLK2	0.183558	-2.73959	0.025	0.091	1
TP53RK	0.183558	-2.73959	0.025	0.091	1
FTCD	0.183558	-2.73959	0.025	0.091	1
PHETA2	0.183558	-2.73959	0.025	0.091	1
ENSG00000287720	0.183558	-2.73959	0.025	0.091	1
VILL	0.183558	-2.73959	0.025	0.091	1
LINC01192	0.183558	-2.73959	0.025	0.091	1
SLC49A3	0.183558	-2.73959	0.025	0.091	1
ENSG00000286891	0.183558	-2.73959	0.025	0.091	1
LINC02465	0.183558	-2.73959	0.025	0.091	1
TLL1	0.183558	-2.73959	0.025	0.091	1
PRLR	0.183558	-2.73959	0.025	0.091	1
GRIA1	0.183558	-2.73959	0.025	0.091	1
ENSG00000253925	0.183558	-2.73959	0.025	0.091	1
ENSG00000284999	0.183558	-2.73959	0.025	0.091	1
ENSG00000272476	0.183558	-2.73959	0.025	0.091	1
ENSG00000232949	0.183558	-2.73959	0.025	0.091	1
ENSG00000253557	0.183558	-2.73959	0.025	0.091	1
EYA1	0.183558	-2.73959	0.025	0.091	1
ENSG00000226197	0.183558	-2.73959	0.025	0.091	1
TEK	0.183558	-2.73959	0.025	0.091	1
LANCL3	0.183558	-2.73959	0.025	0.091	1
SAMD5	0.183573	0.908112	0.14	0	1
MAP1B	0.183574	0.953436	0.14	0	1
CYP20A1	0.183926	0.719845	0.445	0.273	1
OTUD7A	0.184034	0.638925	0.456	0.273	1
LYAR	0.184162	-1.05402	0.299	0.455	1
ERCC8	0.184576	0.745841	0.365	0.182	1
CDK2AP2	0.184624	-2.64648	0.025	0.091	1
DNAH7	0.184624	-2.64648	0.025	0.091	1
TBC1D22A-DT	0.184624	-2.64648	0.025	0.091	1
HDAC7	0.184721	0.669427	0.368	0.182	1
PDHB	0.184753	0.754403	0.267	0.091	1
TMOD1	0.18476	0.796467	0.267	0.091	1
KIF18B	0.184778	0.389697	0.563	0.364	1
GALNT8	0.184827	0.170507	0.564	0.273	1
PALS1	0.185058	0.762914	0.267	0.091	1
MBTD1	0.185124	0.551793	0.626	0.455	1
GJA1	0.185323	-0.998505	0.432	0.545	1
RCE1	0.185409	-1.36107	0.132	0.273	1
C17orf80	0.185409	-1.36107	0.132	0.273	1
MT-ATP8	0.185428	0.637837	0.737	0.545	1
CSNK1D	0.185616	0.511375	0.49	0.273	1
PTPRM	0.185721	-0.105104	0.412	0.182	1
IHO1	0.185746	-2.55901	0.025	0.091	1
NUTM2B-AS1	0.185811	0.496481	0.566	0.364	1
GCDH	0.185839	0.292123	0.503	0.273	1
LIG1	0.18588	0.648144	0.454	0.273	1
SACS	0.186051	-1.83912	0.074	0.182	1
MEIS2	0.186051	-1.83912	0.074	0.182	1
ENSG00000287853	0.186051	-1.83912	0.074	0.182	1
ESS2	0.186051	-1.83912	0.074	0.182	1
ARL6IP5	0.186051	-1.83912	0.074	0.182	1
ENSG00000272840	0.186051	-1.83912	0.074	0.182	1
NEXMIF	0.186051	-1.83912	0.074	0.182	1
PAPPA2	0.18629	0.638925	0.138	0	1
UBL7-DT	0.18629	0.638925	0.138	0	1
NUDT2	0.186349	0.657304	0.138	0	1
GABARAP	0.186365	-1.49267	0.14	0.273	1
A2ML1	0.186406	0.675451	0.138	0	1
GSDMB	0.186406	0.675451	0.138	0	1
TOM1L1	0.186406	0.675451	0.138	0	1
GCGR	0.186406	0.675451	0.138	0	1
LAMB2	0.186462	0.711075	0.138	0	1
GLCE	0.186516	0.711075	0.138	0	1
PLXNA3	0.186627	-1.17616	0.207	0.364	1
MIR210HG	0.18667	0.762914	0.138	0	1
ENSG00000288902	0.186717	0.812955	0.138	0	1
PRDM16	0.18681	0.812955	0.138	0	1
CDCA5	0.186881	-1.69228	0.151	0.273	1
TNRC6A	0.186946	0.321129	0.911	0.727	1
SLC43A1	0.186976	-1.80517	0.074	0.182	1
IFI30	0.186976	-1.80517	0.074	0.182	1
JAG1	0.186976	-1.80517	0.074	0.182	1
LRRC58	0.186976	-1.80517	0.074	0.182	1
SKAP2	0.186976	-1.80517	0.074	0.182	1
PACS1	0.18709	0.578061	0.681	0.545	1
ZWILCH	0.187139	0.702251	0.267	0.091	1
MGMT	0.187157	0.551793	0.586	0.364	1
CCNG1	0.187294	-1.07359	0.196	0.364	1
ANKFY1	0.187306	0.560189	0.615	0.455	1
CMC2	0.187502	0.307719	0.299	0.091	1
SDHA	0.187618	0.462048	0.755	0.545	1
CORO7	0.187648	0.651204	0.368	0.182	1
NDUFAF6	0.187694	0.693373	0.367	0.182	1
MARCHF3	0.187801	0.38327	0.298	0.091	1
CSNK1G2	0.187902	0.507328	0.49	0.273	1
REV1	0.187936	0.67184	0.517	0.364	1
TMX4	0.187948	0.771376	0.265	0.091	1
TRIP10	0.18808	0.507328	0.492	0.273	1
RFC4	0.188257	0.762914	0.265	0.091	1
ENSG00000253706	0.188257	0.754403	0.265	0.091	1
ENSG00000236924	0.188292	0.466223	0.711	0.545	1
GPN3	0.18837	-1.77201	0.074	0.182	1
B3GNT5	0.18837	-1.77201	0.074	0.182	1
FAM153CP	0.18837	-1.77201	0.074	0.182	1
USP6	0.18857	0.779788	0.265	0.091	1
LCP1	0.188593	0.482806	0.525	0.273	1
NAP1L4	0.188613	0.485094	0.711	0.545	1
DNMBP	0.188652	0.638925	0.452	0.273	1
ARID4A	0.188734	0.666406	0.45	0.273	1
COPS6	0.188855	-1.40944	0.211	0.364	1
NPIPA1	0.189042	0.338416	0.298	0.091	1
PPRC1	0.189249	0.900418	0.263	0.091	1
ZDHHC4	0.189323	-1.30408	0.225	0.364	1
PPARGC1B	0.189463	0.370331	0.613	0.364	1
MTPAP	0.189472	0.651204	0.367	0.182	1
MIS18A	0.189489	-1.61085	0.143	0.273	1
ATP6V1C2	0.18961	0.877085	0.443	0.273	1
BET1L	0.189674	0.62031	0.136	0	1
SMARCA1	0.189732	0.638925	0.136	0	1
MRPL35	0.189844	0.675451	0.136	0	1
SORBS3	0.189844	0.675451	0.136	0	1
APBA3	0.18995	0.711075	0.136	0	1
OSTM1	0.18995	0.711075	0.136	0	1
CCDC192	0.19	0.728563	0.136	0	1
TOMM70	0.190069	0.651204	0.367	0.182	1
CLYBL	0.190098	0.757245	0.365	0.182	1
BPHL	0.190188	0.796467	0.136	0	1
ABHD3	0.190406	0.462048	0.403	0.182	1
DLG5	0.190486	0.630977	0.63	0.545	1
LRIG1	0.190503	0.638925	0.45	0.273	1
PRKD3	0.190513	0.648144	0.45	0.273	1
SAT1	0.190604	-1.17616	0.209	0.364	1
MRPS31	0.190671	0.299942	0.298	0.091	1
FAM151B	0.190717	-1.09804	0.2	0.364	1
SMC1A	0.190812	0.558094	0.65	0.545	1
NAGPA	0.191127	0.601451	0.136	0	1
PLCD3	0.191178	-1.70788	0.074	0.182	1
ACVR1B	0.191283	0.669427	0.365	0.182	1
KAT14	0.191502	0.779788	0.263	0.091	1
SEM1	0.191558	-1.13551	0.323	0.455	1
UFM1	0.191813	0.737227	0.263	0.091	1
RNF135	0.191813	0.745841	0.263	0.091	1
CTDP1	0.191813	0.737227	0.263	0.091	1
RBFA	0.191815	0.745841	0.263	0.091	1
CILK1	0.191885	0.648144	0.265	0.091	1
FKBP3	0.19202	-1.23144	0.212	0.364	1
HSDL2	0.192317	0.757245	0.361	0.182	1
MELK	0.192453	0.45786	0.706	0.455	1
ENSG00000267506	0.192762	0.719845	0.263	0.091	1
ENSG00000248431	0.192925	-3.23144	0.027	0.091	1
SCUBE3	0.193116	0.601451	0.134	0	1
ATP6V0D1	0.193174	0.62031	0.134	0	1
RBSN	0.193174	0.62031	0.134	0	1
EMSLR	0.193174	0.62031	0.134	0	1
LENG8-AS1	0.19321	-2.12291	0.08	0.182	1
FUNDC1	0.19321	-2.12291	0.08	0.182	1
MVK	0.19323	0.638925	0.134	0	1
ZNF383	0.19323	0.638925	0.134	0	1
PEX6	0.19323	0.638925	0.134	0	1
ESPN	0.193256	-1.55901	0.143	0.273	1
RABIF	0.193284	0.657304	0.134	0	1
PAOX	0.193284	0.657304	0.134	0	1
PLEKHO2	0.193337	0.693373	0.134	0	1
TBC1D20	0.193337	0.693373	0.134	0	1
FAM189A1	0.193337	0.728563	0.134	0	1
EIF4E3	0.193337	0.675451	0.134	0	1
PI4K2B	0.193438	0.728563	0.134	0	1
CNGA1	0.193438	0.728563	0.134	0	1
PRSS12	0.19346	0.804734	0.261	0.091	1
ZNF761	0.19352	0.435672	0.401	0.182	1
CTSB	0.193563	-0.913123	0.376	0.545	1
RWDD3	0.193579	0.762914	0.134	0	1
SENP3	0.193699	0.719845	0.263	0.091	1
PDE8A	0.193748	0.574074	0.604	0.455	1
STARD9	0.193753	0.543348	0.483	0.273	1
AP4M1	0.193789	0.788151	0.261	0.091	1
SBF1	0.193828	-0.585781	0.385	0.636	1
SMS	0.193925	-0.970016	0.283	0.455	1
FKBP15	0.194321	0.68145	0.363	0.182	1
MMP25-AS1	0.194535	0.582342	0.134	0	1
SDHAF3	0.194622	0.648144	0.263	0.091	1
CUL1	0.194637	0.533432	0.555	0.364	1
NOP58	0.194651	-0.270029	0.947	1	1
ENSG00000239498	0.194765	-0.723645	0.256	0.455	1
TFRC	0.19515	0.50327	0.719	0.636	1
DCTN2	0.195283	-1.20169	0.312	0.455	1
CDK12	0.195717	0.414219	0.626	0.455	1
CMSS1	0.195773	0.250254	0.84	0.727	1
UBA6	0.19604	0.412417	0.528	0.273	1
GXYLT2	0.196053	0.804734	0.26	0.091	1
LRRFIP2	0.196105	0.519435	0.481	0.273	1
SLC25A39	0.196276	-0.721664	0.566	0.636	1
ZNF493	0.196375	-0.656531	0.41	0.636	1
XPO4	0.196553	0.440986	0.701	0.545	1
SFRP1	0.196616	0.582342	0.132	0	1
ZNF185	0.196616	0.582342	0.132	0	1
LRIF1	0.196673	0.601451	0.132	0	1
VPS11	0.196673	0.601451	0.132	0	1
CHEK2	0.196679	0.375891	0.292	0.091	1
KCTD1	0.196725	0.68444	0.261	0.091	1
CSTB	0.196729	0.638925	0.132	0	1
ALG11	0.196729	0.62031	0.132	0	1
ENSG00000283886	0.196729	0.62031	0.132	0	1
PORCN	0.196729	0.62031	0.132	0	1
WDR12	0.196768	0.432474	0.492	0.273	1
RORA-AS1	0.196783	0.657304	0.132	0	1
DSCR8	0.196783	0.638925	0.132	0	1
LMLN	0.196783	0.638925	0.132	0	1
IGF2R	0.196797	0.645078	0.363	0.182	1
ENSG00000251652	0.196934	0.711075	0.132	0	1
ABRAXAS1	0.196935	0.693373	0.132	0	1
ENSG00000286099	0.196982	0.728563	0.132	0	1
LINC01278	0.197038	0.693373	0.261	0.091	1
SP3	0.197056	0.697819	0.446	0.273	1
RARS1	0.197264	0.425751	0.606	0.364	1
RTCB	0.197306	-0.978098	0.287	0.455	1
UBXN4	0.197336	0.513394	0.557	0.364	1
XPNPEP3	0.197446	0.298382	0.443	0.182	1
USP5	0.197967	0.601451	0.365	0.182	1
ENSG00000268081	0.197987	0.68444	0.261	0.091	1
ENSG00000265994	0.198	0.537407	0.677	0.455	1
GYG2	0.198001	0.562976	0.132	0	1
PPAT	0.198013	0.68145	0.361	0.182	1
SNHG10	0.198342	-1.80517	0.076	0.182	1
CTU2	0.198342	-1.80517	0.076	0.182	1
TADA3	0.198342	-1.80517	0.076	0.182	1
DNAI1	0.198342	-1.80517	0.076	0.182	1
CCDC171	0.198434	0.754403	0.26	0.091	1
GOLM1	0.198539	0.711075	0.359	0.182	1
MFF	0.198614	0.629648	0.261	0.091	1
DNPEP	0.198646	-0.847735	0.265	0.455	1
TUFM	0.198813	-0.762396	0.57	0.636	1
CAMSAP1	0.19892	0.145337	0.407	0.182	1
STK38	0.198939	0.536745	0.554	0.364	1
TUBB4A	0.199127	-1.27144	0.472	0.545	1
ATG13	0.199236	0.513394	0.557	0.364	1
ERGIC3	0.199241	-1.28892	0.312	0.455	1
FBXL16	0.199286	-1.77201	0.076	0.182	1
ENSG00000278133	0.199286	-1.77201	0.076	0.182	1
MROH8	0.199286	-1.77201	0.076	0.182	1
PLPBP	0.199286	-1.77201	0.076	0.182	1
TEX11	0.199286	-1.77201	0.076	0.182	1
TKT	0.199649	-0.500799	0.474	0.727	1
EXOSC9	0.199772	0.693373	0.26	0.091	1
TRMT13	0.200092	0.702251	0.26	0.091	1
CLCC1	0.20015	0.635221	0.512	0.364	1
RRAGC	0.200177	0.562976	0.131	0	1
PHF5A	0.200177	0.562976	0.131	0	1
CKAP4	0.200233	0.582342	0.131	0	1
CEBPG	0.200233	0.582342	0.131	0	1
CBR3-AS1	0.200233	0.582342	0.131	0	1
PHF7	0.200233	0.582342	0.131	0	1
PEX3	0.200233	0.582342	0.131	0	1
CCSAP	0.200288	0.62031	0.131	0	1
ZNF438	0.200288	0.601451	0.131	0	1
AP3B2	0.200288	0.601451	0.131	0	1
POGK	0.200341	0.638925	0.131	0	1
ATP2A3	0.200341	0.657304	0.131	0	1
CPEB4	0.200341	0.62031	0.131	0	1
TRAPPC10	0.200363	0.409791	0.76	0.545	1
ATP1A3	0.200392	0.657304	0.131	0	1
ENSG00000260071	0.200393	0.638925	0.131	0	1
IPMK	0.200414	0.430339	0.523	0.273	1
LOXL1	0.200438	-1.32455	0.136	0.273	1
HSPA12B	0.200442	0.675451	0.131	0	1
ITPKB	0.200491	0.675451	0.131	0	1
SESN3	0.200537	0.711075	0.131	0	1
HAGHL	0.200539	0.693373	0.131	0	1
SESN2	0.200688	-1.41242	0.312	0.455	1
SLC35A1	0.200713	0.762914	0.131	0	1
ENSG00000285638	0.200733	-1.73959	0.076	0.182	1
ENSG00000241772	0.200733	-1.73959	0.076	0.182	1
ENSG00000287999	0.200733	-1.73959	0.076	0.182	1
XG	0.200733	-1.73959	0.076	0.182	1
TIMM8A	0.200733	-1.73959	0.076	0.182	1
FGF13	0.200906	1.14794	0.254	0.091	1
CPSF1	0.200906	0.590016	0.475	0.273	1
CHMP4B	0.201176	-1.07359	0.201	0.364	1
OTUD5	0.201184	0.657304	0.361	0.182	1
RNF13	0.201395	0.666406	0.26	0.091	1
FLII	0.201498	0.462048	0.287	0.091	1
PDIA3	0.201561	-0.835905	0.552	0.636	1
CRIM1	0.201635	0.740104	0.358	0.182	1
INTS7	0.201806	0.632747	0.361	0.182	1
TMED2	0.201897	-0.368492	0.296	0.091	1
ENSG00000224271	0.20196	0.915766	0.597	0.545	1
ABHD18	0.201972	0.520105	0.555	0.364	1
APPL1	0.202072	0.472464	0.394	0.182	1
FRMD5	0.202136	0.819498	0.499	0.364	1
CCNG2	0.202148	0.754403	0.258	0.091	1
CIC	0.202153	-1.32455	0.136	0.273	1
ACTR5	0.202153	-1.32455	0.136	0.273	1
MINDY2	0.202302	0.47131	0.699	0.455	1
NSL1	0.2024	0.657304	0.359	0.182	1
KDM3A	0.202492	0.754403	0.258	0.091	1
SBNO1	0.202503	0.258695	0.806	0.545	1
CLASP1	0.20262	0.439056	0.742	0.545	1
ANKS1B	0.202662	-1.94604	0.145	0.273	1
SNU13	0.202671	-0.942079	0.505	0.545	1
ENSG00000276517	0.202827	0.711075	0.258	0.091	1
FAR1	0.202827	0.515411	0.481	0.273	1
CAPRIN2	0.202924	0.687424	0.358	0.182	1
IPO8	0.20305	0.663378	0.359	0.182	1
GLCCI1	0.203058	0.535917	0.633	0.455	1
USP22	0.203094	-0.683844	0.501	0.636	1
BRAP	0.203358	0.119058	0.405	0.182	1
FGFR3	0.20363	0.700037	0.657	0.545	1
DIPK1A	0.203643	-1.67685	0.076	0.182	1
FAM174A	0.203643	-1.67685	0.076	0.182	1
TPRN	0.203643	-1.67685	0.076	0.182	1
PDXDC1	0.203726	0.343627	0.858	0.727	1
IRAK4	0.203798	0.543348	0.129	0	1
MAP7D3	0.203876	-1.30663	0.136	0.273	1
SLC4A3	0.20396	0.62031	0.129	0	1
ENSG00000283696	0.20396	0.601451	0.129	0	1
ENSG00000272369	0.20396	0.601451	0.129	0	1
PRSS53	0.20396	0.601451	0.129	0	1
RPGRIP1L	0.20396	0.601451	0.129	0	1
YJU2	0.20396	0.601451	0.129	0	1
BRK1	0.20396	0.601451	0.129	0	1
ACTR1A	0.204007	-1.25416	0.22	0.364	1
COQ3	0.204011	0.638925	0.129	0	1
ENSG00000230325	0.204011	0.62031	0.129	0	1
RAB39A	0.204099	0.653647	0.517	0.364	1
PTER	0.204109	0.657304	0.129	0	1
MAK16	0.204179	0.693373	0.258	0.091	1
CGN	0.20423	0.669427	0.358	0.182	1
ELOVL5	0.20423	0.669427	0.358	0.182	1
ANAPC10	0.204261	0.722757	0.358	0.182	1
CPSF7	0.204335	0.392442	0.397	0.182	1
CEP57	0.204596	0.556463	0.579	0.455	1
RNPS1	0.204701	0.488683	0.628	0.455	1
OSBPL1A	0.204734	0.728563	0.356	0.182	1
PTPRA	0.204789	0.530943	0.661	0.545	1
LINC01505	0.204867	0.779788	0.256	0.091	1
UBE4B	0.204961	0.60416	0.615	0.545	1
DUT	0.205158	-1.03767	0.201	0.364	1
ZFP57	0.205158	-1.03767	0.201	0.364	1
POT1	0.205159	-1.00262	0.201	0.364	1
RRP1B	0.205305	0.597649	0.514	0.364	1
UQCRQ	0.205404	-0.79562	0.27	0.455	1
AFG3L2	0.205496	0.433897	0.561	0.364	1
CAD	0.205526	0.70667	0.439	0.273	1
PSRC1	0.20557	0.762914	0.256	0.091	1
RNF121	0.205641	0.610911	0.577	0.455	1
CNKSR1	0.205646	-1.22021	0.134	0.273	1
CD47	0.205865	-1.49267	0.145	0.273	1
THUMPD3	0.205871	-1.07359	0.203	0.364	1
SLC39A9	0.205918	0.728563	0.256	0.091	1
PPDPF	0.205957	-1.29396	0.234	0.364	1
SH3D21	0.205982	0.494004	0.722	0.545	1
TMC1	0.206092	0.660344	0.572	0.455	1
CDK10	0.206378	0.363733	0.724	0.636	1
TXNRD2	0.206619	0.728563	0.256	0.091	1
NUP133	0.206662	0.609024	0.514	0.364	1
TNRC6B	0.206687	0.370331	0.826	0.818	1
SNHG7	0.206964	0.702251	0.256	0.091	1
VKORC1	0.207017	-1.49267	0.145	0.273	1
SH2B3	0.207054	0.268406	0.289	0.091	1
DNAJC2	0.20707	0.507779	0.695	0.545	1
RANBP10	0.207308	0.260414	0.289	0.091	1
ACACB	0.207395	0.669427	0.356	0.182	1
SELENOO	0.207424	0.582342	0.445	0.273	1
RAB3D	0.207482	0.523448	0.127	0	1
ARMC2	0.207482	0.523448	0.127	0	1
SERGEF	0.207524	0.632747	0.358	0.182	1
SART1	0.207524	0.632747	0.358	0.182	1
FAAH	0.207537	0.543348	0.127	0	1
GDPD5	0.207537	0.543348	0.127	0	1
ZNF557	0.20759	0.562976	0.127	0	1
XKR9	0.20759	0.562976	0.127	0	1
FGF12	0.207642	0.601451	0.127	0	1
NMD3	0.207642	0.582342	0.127	0	1
MELTF-AS1	0.207692	0.62031	0.127	0	1
LINC01359	0.207692	0.601451	0.127	0	1
LINC01508	0.207692	0.601451	0.127	0	1
TTC39B	0.207788	0.657304	0.127	0	1
HNRNPF	0.207844	-0.77858	0.57	0.727	1
CA3	0.207877	0.728563	0.127	0	1
FAM78B	0.2079	0.774185	0.354	0.182	1
PLK1	0.208011	-1.30861	0.292	0.455	1
QARS1	0.20811	-0.620079	0.653	0.818	1
CKB	0.208229	-0.723645	0.492	0.636	1
SLC25A37	0.208314	0.657304	0.437	0.273	1
FBXO7	0.208345	0.648144	0.256	0.091	1
ENSG00000284837	0.208366	1.26041	0.127	0	1
PPIP5K2	0.208412	0.601451	0.445	0.273	1
BEND3	0.208536	0.227992	0.289	0.091	1
MLST8	0.20854	-1.14398	0.214	0.364	1
STK38L	0.208732	0.651204	0.356	0.182	1
GCSH	0.208869	-0.844284	0.376	0.545	1
CTNNA2	0.208986	-1.30663	0.138	0.273	1
C5orf15	0.208986	-1.32455	0.138	0.273	1
METTL3	0.20903	0.632747	0.534	0.364	1
GLMN	0.209309	0.16944	0.615	0.364	1
CMTR1	0.209356	0.629648	0.256	0.091	1
OSBPL8	0.209373	0.29369	0.666	0.455	1
DYNC1I1	0.209495	0.192027	0.613	0.364	1
B2M	0.209648	-1.52546	0.147	0.273	1
MLLT6	0.209822	-0.906937	0.283	0.455	1
SFXN5	0.210189	0.688913	0.436	0.273	1
TPRG1L	0.210203	-2.64648	0.027	0.091	1
PTAFR	0.210203	-2.64648	0.027	0.091	1
SLC50A1	0.210203	-2.64648	0.027	0.091	1
ADAM12	0.210203	-2.64648	0.027	0.091	1
DUSP8	0.210203	-2.64648	0.027	0.091	1
TMEM9B-AS1	0.210203	-2.64648	0.027	0.091	1
ENSG00000250166	0.210203	-2.64648	0.027	0.091	1
ENSG00000257452	0.210203	-2.64648	0.027	0.091	1
EIF3J-DT	0.210203	-2.64648	0.027	0.091	1
USP50	0.210203	-2.64648	0.027	0.091	1
ENSG00000278600	0.210203	-2.64648	0.027	0.091	1
NSMCE1-DT	0.210203	-2.64648	0.027	0.091	1
NUPR1	0.210203	-2.64648	0.027	0.091	1
PITPNA-AS1	0.210203	-2.64648	0.027	0.091	1
COPRS	0.210203	-2.64648	0.027	0.091	1
ENSG00000232693	0.210203	-2.64648	0.027	0.091	1
LINC01934	0.210203	-2.64648	0.027	0.091	1
ENSG00000234431	0.210203	-2.64648	0.027	0.091	1
KANSL1L-AS1	0.210203	-2.64648	0.027	0.091	1
SRXN1	0.210203	-2.64648	0.027	0.091	1
ENSG00000232294	0.210203	-2.64648	0.027	0.091	1
LINC02505	0.210203	-2.64648	0.027	0.091	1
LINC02377	0.210203	-2.64648	0.027	0.091	1
ADAMTS16	0.210203	-2.64648	0.027	0.091	1
DNAH5	0.210203	-2.64648	0.027	0.091	1
LINC01386	0.210203	-2.64648	0.027	0.091	1
SPDEF	0.210203	-2.64648	0.027	0.091	1
NFKBIE	0.210203	-2.64648	0.027	0.091	1
AP1S2	0.210203	-2.64648	0.027	0.091	1
ZBTB33	0.210203	-2.64648	0.027	0.091	1
HEXD	0.210454	0.629648	0.441	0.273	1
ZNF713	0.210462	0.693373	0.254	0.091	1
GGA2	0.210495	0.406634	0.702	0.545	1
LNX1	0.210583	0.675451	0.354	0.182	1
ZNF692	0.210639	0.414219	0.392	0.182	1
SEC13	0.210751	0.638925	0.356	0.182	1
ENSG00000285820	0.21076	0.657304	0.356	0.182	1
ELP2	0.210783	0.506653	0.55	0.364	1
NUP210L	0.210875	-1.77201	0.078	0.182	1
MOSPD3	0.210875	-1.77201	0.078	0.182	1
TMEM250	0.210875	-1.77201	0.078	0.182	1
SURF6	0.210925	0.499201	0.477	0.273	1
SH3PXD2B	0.211052	0.534853	0.606	0.455	1
PGBD5	0.211229	0.50327	0.125	0	1
LRGUK	0.211229	0.50327	0.125	0	1
SENP6	0.211234	0.326216	0.828	0.727	1
LINC02428	0.211275	0.482806	0.387	0.182	1
NPHP3	0.211283	0.523448	0.125	0	1
RNF180	0.211283	0.523448	0.125	0	1
ANKRD27	0.211332	0.445223	0.483	0.273	1
PLEKHG4	0.211336	0.543348	0.125	0	1
ZNF622	0.211336	0.543348	0.125	0	1
THBS3	0.211338	-2.55901	0.027	0.091	1
ENSG00000256803	0.211338	-2.55901	0.027	0.091	1
HS3ST3B1	0.211338	-2.55901	0.027	0.091	1
KCNU1	0.211338	-2.55901	0.027	0.091	1
CCDC57	0.211374	0.407255	0.555	0.364	1
KCNJ14	0.211387	0.562976	0.125	0	1
DIRC3	0.211387	0.562976	0.125	0	1
MYLK	0.211387	0.562976	0.125	0	1
RANBP3	0.211413	0.62031	0.356	0.182	1
CAMKV	0.211437	0.601451	0.125	0	1
ENSG00000279175	0.211437	0.582342	0.125	0	1
TTLL3	0.211437	0.582342	0.125	0	1
DPPA4	0.211481	-0.513451	0.74	0.909	1
UTP3	0.211485	0.601451	0.125	0	1
PIK3AP1	0.211524	0.675451	0.254	0.091	1
ZNF513	0.211531	0.638925	0.125	0	1
RNF139	0.211532	0.62031	0.125	0	1
NAA50	0.211568	0.593837	0.519	0.364	1
TBRG4	0.211639	-0.426428	0.501	0.727	1
FAM222B	0.21176	0.450745	0.773	0.545	1
INPP4A	0.21179	0.597649	0.51	0.364	1
TRMT11	0.211816	0.575916	0.574	0.455	1
ENSG00000285756	0.211821	0.347362	0.711	0.545	1
ENSG00000288692	0.211837	-1.73959	0.078	0.182	1
ENSG00000249456	0.211876	0.666406	0.254	0.091	1
GPR107	0.212038	0.638925	0.512	0.364	1
CCDC142	0.212511	-1.28892	0.138	0.273	1
RNF24	0.21274	0.266811	0.782	0.727	1
DYNC2I1	0.21294	0.53201	0.632	0.545	1
PRDM2	0.212948	-0.614628	0.325	0.545	1
EIF2B5	0.212993	-0.614628	0.328	0.545	1
SLC12A8	0.213093	-1.49267	0.147	0.273	1
PFKFB4	0.21321	0.598736	0.615	0.545	1
POLG2	0.213251	0.596697	0.445	0.273	1
MT1E	0.213333	-1.70788	0.078	0.182	1
C9orf40	0.213333	-1.70788	0.078	0.182	1
MRPL48	0.213654	0.575916	0.546	0.364	1
RACGAP1	0.213998	0.645078	0.354	0.182	1
SLC5A5	0.21401	0.711075	0.252	0.091	1
TSBP1-AS1	0.214099	-1.3427	0.14	0.273	1
ERBB3	0.214225	-0.723645	0.563	0.727	1
PSMD7	0.214314	-0.939885	0.368	0.545	1
CAPN2	0.214539	-0.902316	0.2	0.364	1
ACTR2	0.214733	0.227992	0.285	0.091	1
ENSG00000259986	0.214836	-1.67685	0.078	0.182	1
SPANXA2-OT1	0.214836	-1.67685	0.078	0.182	1
SLC23A2	0.214939	0.3785	0.857	0.818	1
CDC25C	0.214958	0.435672	0.388	0.182	1
NOMO2	0.214969	0.316997	0.724	0.455	1
HELZ	0.214971	0.386099	0.784	0.636	1
PRPF18	0.214975	0.562976	0.254	0.091	1
RLF	0.215049	0.529162	0.608	0.455	1
LNX2	0.215095	0.50327	0.123	0	1
CPNE9	0.215095	0.523448	0.123	0	1
TBCEL	0.215098	0.68444	0.252	0.091	1
GPR157	0.215147	0.543348	0.123	0	1
SHISA8	0.215191	-2.38344	0.083	0.182	1
ENSG00000223646	0.215193	0.697819	0.434	0.273	1
APLF	0.215197	0.562976	0.123	0	1
KIRREL2	0.215197	0.543348	0.123	0	1
MICALL2	0.215197	0.543348	0.123	0	1
TADA1	0.215246	0.562976	0.123	0	1
SH3YL1	0.215246	0.562976	0.123	0	1
DTWD2	0.215246	0.562976	0.123	0	1
ZC2HC1A	0.215246	0.562976	0.123	0	1
ENSG00000228541	0.215294	0.638925	0.123	0	1
NDST2	0.215294	0.582342	0.123	0	1
ZBED3-AS1	0.215294	0.582342	0.123	0	1
IL1RAPL1	0.215294	0.582342	0.123	0	1
DISP1	0.21534	0.601451	0.123	0	1
UTP20	0.215366	0.62031	0.354	0.182	1
PURPL	0.215368	0.478678	0.69	0.545	1
ZNF227	0.215387	-1.46061	0.147	0.273	1
FAR2	0.215425	0.657304	0.123	0	1
TCP10L	0.215455	0.657304	0.252	0.091	1
CDIPT	0.215659	-1.3558	0.22	0.364	1
VBP1	0.215706	-1.52546	0.149	0.273	1
POLI	0.215831	-1.9781	0.149	0.273	1
WDR73	0.215869	-1.2819	0.314	0.455	1
TEDC2	0.216065	-1.01421	0.203	0.364	1
TMEM222	0.21607	-1.23709	0.138	0.273	1
SLC25A22	0.216256	0.462048	0.123	0	1
HEG1	0.216344	-1.61673	0.078	0.182	1
VPS13B-DT	0.216344	-1.64648	0.078	0.182	1
SSR1	0.216352	-0.709839	0.354	0.545	1
SIGIRR	0.216437	-0.674933	0.35	0.545	1
YEATS2	0.216528	0.429367	0.726	0.455	1
BRMS1L	0.216528	0.629648	0.252	0.091	1
SLC35D1	0.216884	0.62031	0.252	0.091	1
PCMT1	0.216919	-0.605	0.624	0.727	1
CERK	0.217237	0.62031	0.252	0.091	1
ARFGAP3	0.217239	0.629648	0.252	0.091	1
ENSG00000256969	0.217676	-1.30663	0.14	0.273	1
EIF2S3	0.217683	-0.651315	0.822	0.909	1
FLJ37453	0.217706	-5.4659	0.029	0.091	1
CCDC81	0.217706	-3.14398	0.029	0.091	1
BRSK1	0.217706	-3.14398	0.029	0.091	1
AFF2	0.217785	0.740104	0.35	0.182	1
TAF4	0.217796	0.419612	0.483	0.273	1
ASPHD1	0.217859	-1.61673	0.078	0.182	1
SMYD2	0.217863	-1.13868	0.138	0.273	1
OSBPL10	0.218199	0.108411	0.485	0.273	1
VHL	0.218233	-0.76996	0.365	0.545	1
GAN	0.21863	0.582342	0.51	0.364	1
SULT4A1	0.218716	0.693373	0.25	0.091	1
SPRYD7	0.218919	0.462048	0.122	0	1
PRKCD	0.218919	0.462048	0.122	0	1
TRA2A	0.218929	0.429516	0.799	0.818	1
CMAS	0.218972	0.482806	0.122	0	1
ZFR2	0.218972	0.482806	0.122	0	1
ADAMTS2	0.218972	0.523448	0.122	0	1
TMEM106B	0.218972	0.482806	0.122	0	1
ENSG00000287238	0.219024	0.50327	0.122	0	1
ZBTB1	0.219024	0.50327	0.122	0	1
C3orf38	0.219024	0.50327	0.122	0	1
MAN2B2	0.219024	0.50327	0.122	0	1
ANGPT1	0.219024	0.50327	0.122	0	1
NET1	0.219074	0.523448	0.122	0	1
ENSG00000258017	0.219074	0.523448	0.122	0	1
ENSG00000205041	0.219074	0.523448	0.122	0	1
IL10RB	0.219074	0.523448	0.122	0	1
CRADD	0.219108	0.635221	0.461	0.273	1
PPP1R8	0.219122	0.543348	0.122	0	1
ENSG00000258649	0.219122	0.543348	0.122	0	1
MTHFSD	0.219122	0.543348	0.122	0	1
DCC	0.219122	0.543348	0.122	0	1
ITGAV	0.219168	0.582342	0.122	0	1
DNAJB12	0.219168	0.562976	0.122	0	1
FTCDNL1	0.219168	0.562976	0.122	0	1
ENSG00000276115	0.219213	0.62031	0.122	0	1
ARHGEF9	0.219257	0.601451	0.122	0	1
CHASERR	0.219401	0.624986	0.436	0.273	1
PATL1	0.21945	0.666406	0.25	0.091	1
FAM53B	0.21945	0.606189	0.437	0.273	1
FURIN	0.219454	-0.906937	0.287	0.455	1
COBLL1	0.219477	-1.28892	0.14	0.273	1
LAMC1	0.219483	-0.45845	0.849	0.818	1
RBM15	0.219665	-1.22021	0.138	0.273	1
CBWD3	0.219912	0.570754	0.508	0.364	1
CBL	0.220072	0.632747	0.352	0.182	1
RGS14	0.220101	0.440986	0.122	0	1
TMEM18	0.22022	-0.97972	0.203	0.364	1
GNL1	0.220546	0.62031	0.25	0.091	1
KLHL23	0.220548	0.648144	0.25	0.091	1
TMEM230	0.220591	-0.847735	0.274	0.455	1
RRP9	0.220643	-0.796811	0.267	0.455	1
INF2	0.220758	-0.611481	0.546	0.727	1
STX18	0.220909	0.62031	0.25	0.091	1
GRTP1	0.221029	0.302539	0.619	0.455	1
CAMK2G	0.221753	-0.700767	0.454	0.636	1
MTMR9	0.221838	-0.780228	0.272	0.455	1
METTL15	0.221879	0.388169	0.657	0.455	1
TADA2A	0.222284	0.643542	0.432	0.273	1
FAM91A1	0.222322	-0.97972	0.203	0.364	1
CDC25A	0.222376	0.693373	0.249	0.091	1
ARPC2	0.222405	-0.543939	0.566	0.727	1
AGAP4	0.22243	-0.71574	0.361	0.545	1
TIMM23	0.222567	0.574627	0.514	0.364	1
ENSG00000258199	0.222646	0.559723	0.572	0.455	1
UQCRC2	0.222656	0.523448	0.468	0.273	1
TMEM184B	0.222705	0.553195	0.25	0.091	1
GPD1L	0.222865	0.440986	0.12	0	1
COG8	0.222918	0.462048	0.12	0	1
COA7	0.222968	0.482806	0.12	0	1
KDM2B-DT	0.222968	0.482806	0.12	0	1
GLRX5	0.222968	0.482806	0.12	0	1
ZNF213-AS1	0.222968	0.482806	0.12	0	1
DLX4	0.222968	0.482806	0.12	0	1
PIK3R2	0.223017	0.523448	0.12	0	1
DIPK2A	0.223017	0.523448	0.12	0	1
DHRS1	0.223017	0.50327	0.12	0	1
IQCH-AS1	0.223017	0.50327	0.12	0	1
C7orf26	0.22304	-1.13341	0.403	0.545	1
ARMC6	0.223065	0.523448	0.12	0	1
SSNA1	0.223065	0.523448	0.12	0	1
TMC6	0.223113	0.392442	0.387	0.182	1
BACE2	0.223132	0.675451	0.249	0.091	1
TRIM39	0.223238	0.62031	0.12	0	1
ENSG00000230333	0.223239	0.657304	0.12	0	1
ZNF84	0.223434	0.614051	0.35	0.182	1
ELF1	0.223444	-0.536559	0.619	0.818	1
NBEA	0.223633	-1.73959	0.08	0.182	1
HSF2BP	0.223633	-1.73959	0.08	0.182	1
STXBP5-AS1	0.223633	-1.73959	0.08	0.182	1
PRPF8	0.223694	-0.687634	0.426	0.636	1
SLC7A5	0.223935	-0.550552	0.555	0.727	1
BTBD9	0.224174	0.672442	0.559	0.455	1
ZDHHC20	0.224198	0.451555	0.691	0.545	1
LIMD1	0.22441	0.419612	0.475	0.273	1
SNRNP40	0.224416	0.54828	0.441	0.273	1
ZSWIM3	0.224425	-0.957178	0.203	0.364	1
LRP2	0.224604	-1.17074	0.229	0.364	1
PLEKHH3	0.224604	-0.959976	0.314	0.455	1
MAD2L1	0.224611	-1.70788	0.08	0.182	1
USP38	0.224611	-1.70788	0.08	0.182	1
RAMACL	0.224611	-1.70788	0.08	0.182	1
COX10	0.224683	0.651204	0.348	0.182	1
KLHDC3	0.224695	-1.28391	0.241	0.364	1
UBA1	0.224775	-0.626577	0.428	0.636	1
CCNH	0.224998	0.62031	0.249	0.091	1
PHLDB3	0.225001	0.591928	0.249	0.091	1
CHST2	0.225135	-1.24172	0.345	0.455	1
HS3ST5	0.225309	0.754403	0.247	0.091	1
WDTC1	0.225368	0.601451	0.249	0.091	1
GMNN	0.225402	-0.813587	0.274	0.455	1
SLC12A9	0.225407	0.447035	0.584	0.364	1
SLC12A6	0.225529	0.601451	0.506	0.364	1
CUL5	0.225599	0.572692	0.436	0.273	1
RAB1A	0.225617	0.591928	0.437	0.273	1
LAS1L	0.225839	0.645078	0.347	0.182	1
RNF169	0.22586	0.675451	0.347	0.182	1
CDR2	0.225964	0.485747	0.57	0.364	1
KMT5A	0.226103	0.572692	0.249	0.091	1
RHOQ	0.226104	0.562976	0.249	0.091	1
ENSG00000271860	0.226126	-1.89924	0.151	0.273	1
SEMA3A	0.226132	0.466223	0.475	0.273	1
POLR1D	0.226146	-0.925378	0.309	0.455	1
ZDHHC19	0.226156	-1.67685	0.08	0.182	1
UNC5C	0.226156	-1.67685	0.08	0.182	1
ENSG00000253652	0.226156	-1.67685	0.08	0.182	1
SCRN2	0.226503	-1.28892	0.142	0.273	1
RDX	0.226804	0.579132	0.528	0.364	1
ABHD17C	0.22688	0.419612	0.118	0	1
ING3	0.22688	0.419612	0.118	0	1
GSTZ1	0.226932	0.440986	0.118	0	1
FAM81A	0.226932	0.440986	0.118	0	1
PDIA2	0.226932	0.440986	0.118	0	1
PPP2R2C	0.226932	0.440986	0.118	0	1
ZNF585A	0.226982	0.462048	0.118	0	1
SNUPN	0.22703	0.50327	0.118	0	1
ZNF16	0.22703	0.50327	0.118	0	1
STX2	0.22703	0.482806	0.118	0	1
TCTE1	0.22703	0.482806	0.118	0	1
TCAF1	0.22703	0.482806	0.118	0	1
ARHGAP25	0.227077	0.523448	0.118	0	1
STARD7-AS1	0.227077	0.523448	0.118	0	1
PRR3	0.227077	0.523448	0.118	0	1
TMEM134	0.227077	0.50327	0.118	0	1
PEX10	0.227122	0.523448	0.118	0	1
TMPRSS2	0.227158	-1.47655	0.151	0.273	1
LINC02641	0.227166	0.582342	0.118	0	1
TFAP4	0.227238	0.638925	0.247	0.091	1
ZSWIM7	0.227243	0.666406	0.247	0.091	1
FRK	0.227249	0.629648	0.247	0.091	1
WASF2	0.22733	0.465031	0.612	0.455	1
ELL	0.227558	0.62031	0.348	0.182	1
TMEM101	0.227708	-1.64648	0.08	0.182	1
MRPL58	0.227708	-1.64648	0.08	0.182	1
ZFYVE9	0.227716	0.402594	0.78	0.727	1
SLC35C2	0.227973	-0.968405	0.207	0.364	1
PKD1	0.228135	0.660952	0.499	0.364	1
DYNC1I2	0.228358	0.497453	0.61	0.455	1
GREB1L	0.228367	-0.692281	0.198	0.364	1
SLC4A8	0.228652	0.540522	0.597	0.455	1
WDR25	0.228717	0.577525	0.434	0.273	1
TEN1	0.229029	-2.00262	0.085	0.182	1
SRD5A3	0.229029	-2.00262	0.085	0.182	1
RPS6KA2	0.229072	0.482806	0.466	0.273	1
GRB2	0.229103	0.540522	0.601	0.455	1
DIAPH3	0.229265	0.143057	0.768	0.636	1
NOL6	0.229528	0.601451	0.247	0.091	1
VPS52	0.229534	0.186413	0.278	0.091	1
NOLC1	0.229736	-0.587583	0.425	0.636	1
MKI67	0.229866	0.523448	0.461	0.273	1
RBBP7	0.230016	0.386946	0.383	0.182	1
SPTLC2	0.230171	0.433541	0.866	0.727	1
GOLGA1	0.230281	0.553195	0.247	0.091	1
ATXN1	0.230323	0.535917	0.623	0.455	1
SBNO2	0.230443	-0.755706	0.39	0.545	1
TBC1D31	0.230627	0.666406	0.245	0.091	1
KDELR1	0.230647	-1.00788	0.405	0.545	1
CAP2	0.230679	0.615618	0.43	0.273	1
HERC5	0.230828	-1.58758	0.08	0.182	1
ENSG00000272140	0.230966	0.397917	0.116	0	1
TRAPPC6B	0.230966	0.397917	0.116	0	1
BMS1	0.230985	0.58874	0.347	0.182	1
THEM4	0.231017	0.419612	0.116	0	1
ENSG00000250101	0.231017	0.419612	0.116	0	1
FBXW2	0.231018	0.638925	0.245	0.091	1
ERGIC2	0.231051	-0.61673	0.436	0.636	1
ASB16-AS1	0.231066	0.462048	0.116	0	1
SLC39A13	0.231066	0.440986	0.116	0	1
RAPGEFL1	0.231066	0.440986	0.116	0	1
WBP2	0.231066	0.440986	0.116	0	1
LHFPL3-AS2	0.231066	0.440986	0.116	0	1
ZNF451	0.231112	0.586184	0.505	0.364	1
ENSG00000286579	0.231114	0.482806	0.116	0	1
FRMD3	0.231114	0.482806	0.116	0	1
RPGRIP1	0.231114	0.462048	0.116	0	1
GNG4	0.231149	0.654257	0.554	0.455	1
TOPORS	0.23116	0.482806	0.116	0	1
GTF3C6	0.231204	0.50327	0.116	0	1
NUP62CL	0.231204	0.50327	0.116	0	1
TBC1D4	0.231246	0.543348	0.116	0	1
ENSG00000286536	0.231247	0.523448	0.116	0	1
PHF21A	0.231289	0.146494	0.601	0.364	1
NEO1	0.23155	0.607764	0.345	0.182	1
SEMA6C	0.231815	0.610911	0.245	0.091	1
PLA2R1	0.232073	0.386946	0.508	0.273	1
LINC02237	0.23208	-1.94604	0.085	0.182	1
ENSG00000230975	0.2322	0.629648	0.245	0.091	1
RPS6KB1	0.232225	0.638925	0.345	0.182	1
P3H3	0.232237	0.651204	0.345	0.182	1
KAT2A	0.232242	0.559072	0.465	0.273	1
YJEFN3	0.232271	-0.968405	0.207	0.364	1
HLA-E	0.232271	-0.968405	0.207	0.364	1
SMC5	0.232439	0.543348	0.666	0.636	1
WTAP	0.232458	0.582342	0.347	0.182	1
ZNF449	0.232592	0.638925	0.245	0.091	1
KLHL2	0.232975	0.62031	0.345	0.182	1
XYLT1	0.232978	0.601451	0.245	0.091	1
CYBA	0.233112	-0.939118	0.314	0.455	1
ECE1	0.233156	0.177952	0.276	0.091	1
FABP5	0.233303	-0.754086	0.368	0.545	1
UNC5B	0.233365	0.582342	0.245	0.091	1
CCDC88B	0.233367	0.62031	0.245	0.091	1
PRXL2A	0.23338	-1.47655	0.152	0.273	1
HMGXB3	0.233527	0.336517	0.383	0.182	1
BAZ2A	0.233775	0.523448	0.51	0.364	1
GP6-AS1	0.233884	0.485747	0.564	0.364	1
CAMLG	0.233967	-1.46061	0.152	0.273	1
ZNF551	0.233975	-0.130777	0.279	0.091	1
ZNF384	0.23401	0.4282	0.47	0.273	1
SIN3B	0.234144	-0.74494	0.388	0.545	1
MIR4307HG	0.234216	0.693373	0.423	0.273	1
TXNIP	0.23429	0.299942	0.272	0.091	1
SYVN1	0.234439	-0.934982	0.207	0.364	1
ZNRF3-IT1	0.234442	0.657304	0.243	0.091	1
NPIPA9	0.234479	-0.633653	0.338	0.545	1
RBPJ	0.23466	0.260414	0.808	0.727	1
ARMC8	0.234807	0.513394	0.572	0.455	1
PLEKHA3	0.235124	0.375891	0.114	0	1
KCP	0.235124	0.375891	0.114	0	1
GTF3C1	0.235133	0.323149	0.515	0.273	1
JMJD4	0.235174	0.397917	0.114	0	1
RFX3-DT	0.235174	0.397917	0.114	0	1
ZSWIM4	0.235223	0.440986	0.114	0	1
PUS7L	0.235223	0.419612	0.114	0	1
RAB31	0.235223	0.419612	0.114	0	1
METTL6	0.235223	0.419612	0.114	0	1
ENSG00000280145	0.235249	0.629648	0.243	0.091	1
NCOA7	0.235249	0.629648	0.243	0.091	1
ENSG00000287069	0.235269	0.462048	0.114	0	1
INA	0.235269	0.440986	0.114	0	1
TMEM220-AS1	0.235314	0.482806	0.114	0	1
AP1S3	0.235314	0.482806	0.114	0	1
BRMS1	0.235315	0.462048	0.114	0	1
ENSG00000259076	0.235315	0.462048	0.114	0	1
BCKDHA	0.235315	0.462048	0.114	0	1
ENSG00000287860	0.235315	0.462048	0.114	0	1
ENSG00000260482	0.235359	0.482806	0.114	0	1
HCK	0.235401	0.50327	0.114	0	1
BCL2L13	0.235423	0.570754	0.506	0.364	1
DCDC2	0.23544	0.543348	0.114	0	1
FAXDC2	0.235479	0.562976	0.114	0	1
SELENOF	0.235569	-0.745255	0.603	0.636	1
BRI3	0.235612	-0.73	0.436	0.636	1
CYRIB	0.235776	0.297991	0.744	0.455	1
TMEM97	0.235804	-1.18705	0.142	0.273	1
COG6	0.235857	0.117289	0.276	0.091	1
RIN3	0.236095	0.260414	0.272	0.091	1
DNAH14	0.23619	0.200406	0.593	0.364	1
STRN3	0.236429	0.29369	0.804	0.636	1
NPIPA5	0.236456	0.610911	0.243	0.091	1
PDCD6	0.236576	0.343081	0.788	0.636	1
PITPNB	0.23665	0.248341	0.675	0.545	1
SLC9A3-AS1	0.236873	0.663378	0.341	0.182	1
SYMPK	0.236896	0.518988	0.668	0.545	1
STAU1	0.236928	0.590016	0.503	0.364	1
ADGRL4	0.237235	-2.55901	0.029	0.091	1
CD101	0.237235	-2.55901	0.029	0.091	1
ENSG00000234998	0.237235	-2.55901	0.029	0.091	1
ENSG00000289425	0.237235	-2.55901	0.029	0.091	1
PLA2G4A	0.237235	-2.55901	0.029	0.091	1
LINC01720	0.237235	-2.55901	0.029	0.091	1
SLC5A12	0.237235	-2.55901	0.029	0.091	1
PLEKHG6	0.237235	-2.55901	0.029	0.091	1
PDZRN4	0.237235	-2.55901	0.029	0.091	1
ENSG00000250748	0.237235	-2.55901	0.029	0.091	1
ASCL1	0.237235	-2.55901	0.029	0.091	1
STAB2	0.237235	-2.55901	0.029	0.091	1
RASAL1	0.237235	-2.55901	0.029	0.091	1
KCNK10	0.237235	-2.55901	0.029	0.091	1
AHNAK2	0.237235	-2.55901	0.029	0.091	1
SRL	0.237235	-2.55901	0.029	0.091	1
PYCARD	0.237235	-2.55901	0.029	0.091	1
ENSG00000259797	0.237235	-2.55901	0.029	0.091	1
COA3	0.237235	-2.55901	0.029	0.091	1
LINC01926	0.237235	-2.55901	0.029	0.091	1
LINC01924	0.237235	-2.55901	0.029	0.091	1
JAK3	0.237235	-2.55901	0.029	0.091	1
CILP2	0.237235	-2.55901	0.029	0.091	1
LINC00664	0.237235	-2.55901	0.029	0.091	1
ZNF221	0.237235	-2.55901	0.029	0.091	1
ENSG00000286739	0.237235	-2.55901	0.029	0.091	1
KYNU	0.237235	-2.55901	0.029	0.091	1
ENSG00000228655	0.237235	-2.55901	0.029	0.091	1
PKP4-AS1	0.237235	-2.55901	0.029	0.091	1
SNAI1	0.237235	-2.55901	0.029	0.091	1
TMPRSS15	0.237235	-2.55901	0.029	0.091	1
C21orf62-AS1	0.237235	-2.55901	0.029	0.091	1
C3orf85	0.237235	-2.55901	0.029	0.091	1
RTP1	0.237235	-2.55901	0.029	0.091	1
DDIT4L	0.237235	-2.55901	0.029	0.091	1
CXXC4-AS1	0.237235	-2.55901	0.029	0.091	1
PCDHGA10	0.237235	-2.55901	0.029	0.091	1
ENSG00000272243	0.237235	-2.55901	0.029	0.091	1
ENSG00000234426	0.237235	-2.55901	0.029	0.091	1
AIG1	0.237235	-2.55901	0.029	0.091	1
IL7	0.237235	-2.55901	0.029	0.091	1
ENSG00000255491	0.237235	-2.55901	0.029	0.091	1
COL22A1	0.237235	-2.55901	0.029	0.091	1
MLLT3	0.237235	-2.55901	0.029	0.091	1
MYORG	0.237235	-2.55901	0.029	0.091	1
RGS3	0.237235	-2.55901	0.029	0.091	1
C5	0.237235	-2.55901	0.029	0.091	1
SPACA9	0.237235	-2.55901	0.029	0.091	1
ARMCX6	0.237235	-2.55901	0.029	0.091	1
TMSB15B-AS1	0.237235	-2.55901	0.029	0.091	1
RIN2	0.23724	0.425751	0.764	0.545	1
LRR1	0.237251	0.582342	0.243	0.091	1
ENSG00000240291	0.237252	0.601451	0.243	0.091	1
MCM5	0.237265	0.610911	0.43	0.273	1
NGEF	0.237308	-1.45885	0.269	0.364	1
TAF15	0.237343	0.373872	0.735	0.455	1
SIK1	0.237349	-1.25416	0.143	0.273	1
TXNL1	0.237365	-1.1125	0.223	0.364	1
ZFAND2B	0.237458	-2.21352	0.093	0.182	1
GAMT	0.237593	-1.67685	0.082	0.182	1
ALAS1	0.237593	-1.64648	0.082	0.182	1
RNF157	0.237788	-1.49267	0.154	0.273	1
EPM2AIP1	0.237839	-1.08169	0.221	0.364	1
PPARA	0.238043	0.582342	0.243	0.091	1
TRAPPC13	0.238228	0.595109	0.345	0.182	1
SLC36A4	0.238313	0.675451	0.241	0.091	1
EIF4EBP2	0.238346	0.587143	0.43	0.273	1
DPYD-AS1	0.23843	-2.47655	0.029	0.091	1
CABLES2	0.23843	-2.47655	0.029	0.091	1
HTR1F	0.23843	-2.47655	0.029	0.091	1
SPINK2	0.23843	-2.47655	0.029	0.091	1
GHR	0.23843	-2.47655	0.029	0.091	1
GRM1	0.23843	-2.47655	0.029	0.091	1
GLI3	0.23843	-2.47655	0.029	0.091	1
PLEKHG5	0.238436	0.553195	0.243	0.091	1
MAFIP	0.238464	0.400647	0.675	0.545	1
RBM8A	0.23852	-1.51132	0.363	0.455	1
HBS1L	0.238562	0.211504	0.272	0.091	1
RBM3	0.23874	-1.11666	0.356	0.455	1
BCKDHB	0.238774	0.62031	0.49	0.364	1
FNIP1	0.238777	0.45005	0.608	0.455	1
ZC3HC1	0.23883	0.562976	0.243	0.091	1
TTC19	0.238864	0.486922	0.515	0.364	1
ZNF654	0.23915	0.587143	0.426	0.273	1
TMEM199	0.239186	-1.64648	0.082	0.182	1
GEMIN6	0.239186	-1.64648	0.082	0.182	1
DDAH2	0.239186	-1.64648	0.082	0.182	1
L3MBTL3	0.23922	0.543348	0.243	0.091	1
CD81-AS1	0.239242	-1.22021	0.143	0.273	1
ALG3	0.239243	-1.23709	0.143	0.273	1
MIRLET7A1HG	0.239243	-1.23709	0.143	0.273	1
NUAK1	0.23927	-2.00262	0.087	0.182	1
NFIC	0.23927	-2.00262	0.087	0.182	1
BTD	0.239356	0.353523	0.113	0	1
ZDHHC21	0.239356	0.353523	0.113	0	1
ENSG00000261916	0.239405	0.375891	0.113	0	1
MIR3659HG	0.239453	0.440986	0.113	0	1
NIBAN1	0.239453	0.419612	0.113	0	1
TMTC1	0.239453	0.397917	0.113	0	1
LDHD	0.239453	0.397917	0.113	0	1
ZNF616	0.239453	0.397917	0.113	0	1
ENSG00000250075	0.239453	0.397917	0.113	0	1
TAF9	0.239453	0.397917	0.113	0	1
ARHGEF5	0.239453	0.397917	0.113	0	1
C9orf72	0.239453	0.397917	0.113	0	1
PPP2R3C	0.239492	-0.968405	0.209	0.364	1
CSGALNACT2	0.239499	0.419612	0.113	0	1
CAT	0.239499	0.419612	0.113	0	1
PGM2L1	0.239499	0.419612	0.113	0	1
IFI27L1	0.239499	0.419612	0.113	0	1
SAT2	0.239499	0.419612	0.113	0	1
EPHX1	0.239543	0.440986	0.113	0	1
KLHL5	0.239543	0.440986	0.113	0	1
FXYD2	0.239628	0.482806	0.113	0	1
NETO2	0.239628	0.482806	0.113	0	1
TTTY14	0.239628	0.482806	0.113	0	1
LRRC57	0.239702	-2.39855	0.029	0.091	1
FMNL1-DT	0.239702	-2.39855	0.029	0.091	1
MME	0.239702	-2.39855	0.029	0.091	1
PRDX6	0.240127	-0.589646	0.338	0.545	1
ZNF532	0.240567	0.355256	0.804	0.818	1
ZNF552	0.240746	-1.41382	0.152	0.273	1
ATP8B3	0.240784	-1.61673	0.082	0.182	1
CELF5	0.240784	-1.61673	0.082	0.182	1
ATXN7	0.240906	0.53769	0.617	0.545	1
DNAJC5	0.24094	0.380323	0.47	0.273	1
RMND5B	0.240997	-0.959976	0.321	0.455	1
TRIM38	0.241152	0.651204	0.339	0.182	1
DCUN1D1	0.241185	0.591928	0.241	0.091	1
EPN1	0.241187	0.601451	0.241	0.091	1
GTPBP6	0.241191	0.572692	0.241	0.091	1
SNURF	0.241326	0.342208	0.508	0.273	1
EXTL3	0.241534	0.645078	0.341	0.182	1
ENSG00000233571	0.241592	-1.94604	0.087	0.182	1
FIGN	0.242221	0.657304	0.24	0.091	1
ABRACL	0.242392	-1.94604	0.087	0.182	1
GDAP2	0.242403	0.543348	0.241	0.091	1
FIS1	0.242403	0.543348	0.241	0.091	1
CALM1	0.242467	0.653647	0.494	0.364	1
HNRNPR	0.242471	0.486922	0.506	0.364	1
ZNF823	0.242641	-0.652932	0.343	0.545	1
MTCH2	0.242695	0.582342	0.428	0.273	1
ENSG00000286749	0.242696	-3.06151	0.031	0.091	1
C8orf58	0.242696	-3.06151	0.031	0.091	1
ALPL	0.24281	0.54992	0.526	0.364	1
CBX3	0.243058	-0.514027	0.537	0.727	1
XRN2	0.243069	-0.565557	0.572	0.727	1
NGFR	0.243663	0.330803	0.111	0	1
NPHS1	0.243663	0.330803	0.111	0	1
PATZ1	0.243663	0.330803	0.111	0	1
BLVRB	0.243711	0.353523	0.111	0	1
RIPOR3	0.243711	0.375891	0.111	0	1
PLRG1	0.243711	0.353523	0.111	0	1
AHRR	0.243711	0.353523	0.111	0	1
ITGB1BP2	0.243711	0.397917	0.111	0	1
GPC4	0.243758	0.397917	0.111	0	1
PRUNE1	0.243758	0.375891	0.111	0	1
ZFAND4	0.243758	0.375891	0.111	0	1
ARHGAP23	0.243758	0.375891	0.111	0	1
CCNYL1	0.243758	0.375891	0.111	0	1
PEDS1	0.243766	-0.796811	0.279	0.455	1
PRELID2	0.243804	0.440986	0.111	0	1
HSPB11	0.243804	0.397917	0.111	0	1
ATP6V1E2	0.243804	0.397917	0.111	0	1
DUSP11	0.243804	0.397917	0.111	0	1
FXYD7	0.243847	0.440986	0.111	0	1
AGMO	0.243847	0.440986	0.111	0	1
GGT1	0.243847	0.419612	0.111	0	1
TNFRSF21	0.243847	0.419612	0.111	0	1
ENSG00000250564	0.243889	0.482806	0.111	0	1
NDUFS7	0.243914	-0.934982	0.209	0.364	1
LSM5	0.243914	-0.934982	0.209	0.364	1
DAXX	0.243915	-0.913123	0.209	0.364	1
STK3	0.243954	0.238202	0.73	0.364	1
COA6	0.243961	-1.91856	0.087	0.182	1
C2orf74	0.243998	-1.55901	0.082	0.182	1
RGPD2	0.243999	0.397917	0.466	0.273	1
LANCL2	0.244001	0.513394	0.241	0.091	1
GMEB2	0.244334	0.629648	0.24	0.091	1
TSC22D2	0.244629	0.601451	0.341	0.182	1
CCNL1	0.244741	0.638925	0.552	0.455	1
ING5	0.244795	0.482806	0.241	0.091	1
NAT14	0.244975	-1.18705	0.143	0.273	1
MBD5	0.245002	0.412417	0.657	0.545	1
PWP1	0.245532	-0.614628	0.343	0.545	1
BICRA	0.245536	0.627785	0.495	0.364	1
HOMER1	0.245776	0.147939	0.479	0.273	1
PKHD1	0.245832	0.711075	0.336	0.182	1
FSTL4	0.245919	0.203189	0.269	0.091	1
DDX27	0.246017	0.498181	0.43	0.273	1
PSMA4	0.246148	-0.891589	0.209	0.364	1
ENSG00000233358	0.246192	0.719845	0.238	0.091	1
USP4	0.246232	-0.991125	0.37	0.545	1
GPR153	0.246689	0.62031	0.339	0.182	1
PANK3	0.246804	-0.913123	0.211	0.364	1
PRIM1	0.246828	0.533432	0.24	0.091	1
MYO1C	0.247236	0.533432	0.24	0.091	1
EPHA7	0.247249	-1.06151	0.142	0.273	1
HNRNPA0	0.247359	-1.2819	0.151	0.273	1
TRPV1	0.247442	0.211504	0.539	0.364	1
MGST1	0.247471	-0.307287	0.862	1	1
PAPSS2	0.247743	0.595109	0.341	0.182	1
EDARADD	0.247815	-1.46061	0.156	0.273	1
ZNF697	0.248047	0.307719	0.109	0	1
MOK	0.248047	0.307719	0.109	0	1
USH2A	0.248095	0.330803	0.109	0	1
ENSG00000282965	0.248095	0.330803	0.109	0	1
RABL2A	0.248095	0.330803	0.109	0	1
DONSON	0.248095	0.330803	0.109	0	1
BANK1	0.248095	0.330803	0.109	0	1
LMO7	0.248141	0.353523	0.109	0	1
TSFM	0.248185	0.397917	0.109	0	1
RHBDL3	0.248186	0.419612	0.109	0	1
MRPL16	0.248186	0.375891	0.109	0	1
ZNF674	0.248186	0.375891	0.109	0	1
ZNHIT3	0.248229	0.397917	0.109	0	1
KIF3A	0.248229	0.397917	0.109	0	1
TM2D3	0.248415	-1.20353	0.145	0.273	1
HAUS2	0.248415	-1.22021	0.145	0.273	1
ALG14	0.248421	0.50327	0.109	0	1
TACC3	0.248426	0.478678	0.457	0.273	1
GNA12	0.24857	-0.643474	0.581	0.727	1
PAXBP1	0.248857	0.172283	0.613	0.455	1
ENSG00000232006	0.249001	0.28426	0.109	0	1
MAGT1	0.249036	0.569461	0.339	0.182	1
CASP8	0.24918	0.538398	0.425	0.273	1
LAMB1	0.249401	-0.409665	0.679	0.818	1
UIMC1	0.249479	0.469	0.534	0.364	1
COL26A1	0.249568	0.292123	0.701	0.455	1
SOX4	0.249618	-0.333349	0.9	0.909	1
SHB	0.24989	0.313525	0.376	0.182	1
ENSG00000260573	0.250254	-0.97972	0.214	0.364	1
C19orf33	0.250358	-1.18705	0.145	0.273	1
APLP2	0.250612	-0.529369	0.637	0.727	1
ZNF710	0.250614	0.54992	0.339	0.182	1
ENSG00000288107	0.250642	0.666406	0.236	0.091	1
PLD5	0.250767	-1.64648	0.083	0.182	1
CDNF	0.250767	-1.64648	0.083	0.182	1
ZNRF1	0.250891	0.375891	0.468	0.273	1
TMEM50B	0.250978	0.330803	0.503	0.273	1
RHOF	0.25117	-1.97405	0.089	0.182	1
MAPK10	0.25117	-1.97405	0.089	0.182	1
MAP2K4	0.251534	0.553195	0.425	0.273	1
LSM2	0.251609	-1.42925	0.156	0.273	1
EIF2B4	0.25174	0.513394	0.238	0.091	1
RGS12	0.251923	0.626542	0.338	0.182	1
MCRS1	0.251939	-0.957178	0.212	0.364	1
ETV4	0.252157	0.513394	0.238	0.091	1
GPR89A	0.252388	0.50327	0.341	0.182	1
ZDHHC24	0.252406	-1.61673	0.083	0.182	1
ZNF684	0.25251	0.28426	0.107	0	1
CCDC82	0.25251	0.28426	0.107	0	1
SP2-AS1	0.25251	0.28426	0.107	0	1
CCDC117	0.25251	0.28426	0.107	0	1
SGTB	0.25251	0.28426	0.107	0	1
SPDL1	0.25251	0.28426	0.107	0	1
ODR4	0.252529	0.558094	0.423	0.273	1
ANKRD49	0.252557	0.307719	0.107	0	1
MPP2	0.252557	0.307719	0.107	0	1
ENSG00000289489	0.252557	0.307719	0.107	0	1
TUBE1	0.252557	0.307719	0.107	0	1
ARL5B	0.252603	0.330803	0.107	0	1
GNB3	0.252603	0.330803	0.107	0	1
RIPOR1	0.252603	0.330803	0.107	0	1
KIAA0513	0.252603	0.330803	0.107	0	1
TMEM220	0.252603	0.330803	0.107	0	1
ZKSCAN7-AS1	0.252603	0.330803	0.107	0	1
LZTFL1	0.252603	0.330803	0.107	0	1
CCDC112	0.252603	0.330803	0.107	0	1
RIPK1	0.252603	0.330803	0.107	0	1
FOXP4	0.252603	0.330803	0.107	0	1
RRM2B	0.252603	0.330803	0.107	0	1
PRKCG	0.252646	0.375891	0.107	0	1
CASC20	0.252646	0.375891	0.107	0	1
CERS6	0.252646	0.397917	0.107	0	1
C16orf72	0.252646	0.353523	0.107	0	1
ENSG00000248787	0.252646	0.353523	0.107	0	1
RNF38	0.252673	0.243867	0.862	0.545	1
NEIL1	0.252688	0.397917	0.107	0	1
LHFPL6	0.252689	0.419612	0.107	0	1
FEM1B	0.252689	0.375891	0.107	0	1
CENPM	0.252689	0.375891	0.107	0	1
LINC01896	0.252769	0.419612	0.107	0	1
NEIL3	0.252805	0.462048	0.107	0	1
RFC5	0.25299	0.493074	0.238	0.091	1
DDX1	0.25344	0.335376	0.468	0.273	1
NIPSNAP2	0.253598	-0.409438	0.381	0.182	1
UBE4A	0.253709	0.567842	0.423	0.273	1
GAR1	0.253827	-1.22501	0.25	0.364	1
DESI1	0.254212	-0.934982	0.212	0.364	1
HMGB2	0.254213	-0.913123	0.212	0.364	1
RASGEF1B	0.254372	-1.91856	0.089	0.182	1
CAMK2A	0.254372	-1.91856	0.089	0.182	1
CSDE1	0.25448	-0.722712	0.635	0.727	1
MRNIP	0.254546	0.305132	0.653	0.455	1
KIF11	0.25457	0.523448	0.339	0.182	1
STIL	0.254582	0.402282	0.681	0.455	1
ATP9A	0.254684	0.572692	0.555	0.455	1
RYR2	0.254696	0.54828	0.359	0.182	1
SLC47A1	0.255002	-0.680693	0.367	0.545	1
POLE	0.255133	0.184465	0.74	0.636	1
NCOA4	0.255653	-1.48661	0.23	0.364	1
ZNF771	0.2557	-1.55901	0.083	0.182	1
MSI2	0.255818	0.439737	0.826	0.727	1
ACAT1	0.256052	-1.36849	0.156	0.273	1
FBXW5	0.256068	0.629648	0.234	0.091	1
PPP2R5D	0.25624	-1.15462	0.145	0.273	1
LIN52	0.256244	0.586184	0.495	0.364	1
FYN	0.25631	0.523448	0.236	0.091	1
PGM2	0.256525	0.657304	0.234	0.091	1
C1QBP	0.256725	-1.63018	0.274	0.364	1
WHAMM	0.256737	0.50327	0.236	0.091	1
PNKP	0.256943	0.319307	0.372	0.182	1
ENSG00000274840	0.256964	0.591928	0.234	0.091	1
TMEM67	0.256981	0.582342	0.234	0.091	1
EBNA1BP2	0.257097	-0.946037	0.214	0.364	1
GPN2	0.257101	0.28426	0.105	0	1
ENSG00000250132	0.257101	0.28426	0.105	0	1
USP3	0.257101	0.307719	0.105	0	1
CRTC3-AS1	0.257101	0.28426	0.105	0	1
MNT	0.257101	0.28426	0.105	0	1
ENSG00000225889	0.257101	0.28426	0.105	0	1
LINC01456	0.257101	0.307719	0.105	0	1
ZNF461	0.257145	0.307719	0.105	0	1
NOL12	0.257145	0.307719	0.105	0	1
ZBTB49	0.257145	0.307719	0.105	0	1
ENSG00000227598	0.257145	0.307719	0.105	0	1
ANKRD18B	0.257145	0.307719	0.105	0	1
TLN1	0.257145	0.307719	0.105	0	1
ENSG00000289174	0.257188	0.353523	0.105	0	1
VMA21	0.257188	0.375891	0.105	0	1
ROBO3	0.257188	0.330803	0.105	0	1
NFKBID	0.257188	0.330803	0.105	0	1
RAD1	0.257269	0.397917	0.105	0	1
GFOD1	0.257308	0.397917	0.105	0	1
ANXA7	0.257469	0.359148	0.37	0.182	1
DISC1	0.257553	0.607764	0.338	0.182	1
RCL1	0.257673	0.614051	0.334	0.182	1
UBE2R2	0.257796	0.381429	0.597	0.455	1
BACH2	0.257865	0.601451	0.234	0.091	1
ATXN2L	0.257866	0.305779	0.751	0.636	1
RFX7	0.257923	0.459723	0.675	0.545	1
KANK3	0.257946	0.236166	0.105	0	1
CCDC9	0.257946	0.236166	0.105	0	1
GORASP1	0.257946	0.236166	0.105	0	1
NUDT4	0.258018	0.415299	0.73	0.727	1
MAGI3	0.258065	0.114124	0.715	0.545	1
PDPN	0.25828	-0.680693	0.372	0.545	1
PCOLCE	0.258315	0.553195	0.234	0.091	1
SF1	0.258424	0.553195	0.423	0.273	1
UTP18	0.258642	-0.780228	0.287	0.455	1
NFKB2	0.258745	0.555647	0.633	0.545	1
SLC15A1	0.258751	0.562976	0.234	0.091	1
MRPL38	0.258799	-0.891589	0.212	0.364	1
EXOSC5	0.259118	-1.25416	0.149	0.273	1
TRMT2B	0.259195	0.562976	0.234	0.091	1
WDR55	0.259199	0.533432	0.234	0.091	1
ARHGAP44	0.25943	0.369045	0.77	0.455	1
RILPL1	0.259446	0.152265	0.263	0.091	1
ZNF331	0.25961	0.54828	0.423	0.273	1
RAB28	0.259882	-0.680693	0.377	0.545	1
ADGRL2	0.260038	0.449448	0.456	0.273	1
ANP32B	0.260143	0.4282	0.459	0.273	1
SLBP	0.260181	-0.763834	0.285	0.455	1
SAMHD1	0.260341	0.327938	0.815	0.727	1
MAN1B1	0.260527	0.181342	0.372	0.182	1
PPP1R37	0.260667	0.572692	0.421	0.273	1
GRHL2	0.261033	0.68802	0.65	0.545	1
PPP1R10	0.261044	0.543348	0.334	0.182	1
SHC1	0.261109	-1.23709	0.149	0.273	1
AFG1L	0.261486	0.629648	0.417	0.273	1
PXN-AS1	0.261681	0.236166	0.103	0	1
CANT1	0.261681	0.236166	0.103	0	1
LINC00476	0.261681	0.236166	0.103	0	1
EFHC2	0.261681	0.236166	0.103	0	1
VPS26B	0.261727	0.260414	0.103	0	1
DMAC2L	0.261727	0.260414	0.103	0	1
MIR193BHG	0.261727	0.260414	0.103	0	1
ENSG00000267481	0.261727	0.260414	0.103	0	1
ENSG00000277117	0.261727	0.260414	0.103	0	1
ACOT11	0.261771	0.28426	0.103	0	1
CCDC92B	0.261771	0.28426	0.103	0	1
HDAC10	0.261771	0.28426	0.103	0	1
CPNE4	0.261771	0.28426	0.103	0	1
BET1	0.261771	0.28426	0.103	0	1
RPN2	0.2618	-0.588838	0.759	0.818	1
ENSG00000288839	0.261813	0.330803	0.103	0	1
COIL	0.261813	0.307719	0.103	0	1
NALT1	0.261813	0.307719	0.103	0	1
DDA1	0.261824	0.482806	0.234	0.091	1
MSR1	0.261853	0.330803	0.103	0	1
KATNAL1	0.261929	0.397917	0.103	0	1
FAM118A	0.262014	0.477644	0.426	0.273	1
LINC02814	0.262096	-1.05153	0.229	0.364	1
SELENOH	0.26239	-0.788496	0.289	0.455	1
TMCO3	0.262449	0.536745	0.555	0.455	1
SLC45A3	0.262543	0.211504	0.103	0	1
SEMA6A-AS1	0.262543	0.211504	0.103	0	1
RTN3	0.2626	0.53769	0.583	0.455	1
USP9X	0.262622	0.297991	0.728	0.636	1
TMEM267	0.262652	0.54992	0.334	0.182	1
ZCCHC8	0.263039	0.553195	0.421	0.273	1
SNX24	0.263196	0.285949	0.788	0.545	1
TUBGCP2	0.263216	0.422003	0.679	0.636	1
FRY	0.26324	-1.01227	0.227	0.364	1
DIXDC1	0.263419	0.562976	0.232	0.091	1
PSMD9	0.263426	0.533432	0.232	0.091	1
SASS6	0.263578	0.389147	0.461	0.273	1
CABIN1	0.263641	0.333663	0.619	0.364	1
LRPPRC	0.263761	0.266127	0.904	0.909	1
TXLNG	0.263801	0.562976	0.546	0.455	1
VPS33A	0.263876	0.523448	0.232	0.091	1
GCN1	0.263888	0.353523	0.724	0.545	1
DMXL2	0.264055	0.553195	0.419	0.273	1
ATAD3C	0.264119	-1.61673	0.085	0.182	1
DM1-AS	0.264119	-1.61673	0.085	0.182	1
ZNF350	0.264119	-1.61673	0.085	0.182	1
LINC00578	0.264119	-1.61673	0.085	0.182	1
ARSI	0.264119	-1.61673	0.085	0.182	1
SRF	0.264119	-1.61673	0.085	0.182	1
ENSG00000229591	0.264119	-1.61673	0.085	0.182	1
MASTL	0.264435	-0.49673	0.414	0.636	1
GRHPR	0.26445	-1.42925	0.16	0.273	1
GPATCH3	0.264489	-2.47655	0.031	0.091	1
OPRD1	0.264489	-2.47655	0.031	0.091	1
CPT2	0.264489	-2.47655	0.031	0.091	1
JUN	0.264489	-2.47655	0.031	0.091	1
PTGFR	0.264489	-2.47655	0.031	0.091	1
SPAG17	0.264489	-2.47655	0.031	0.091	1
BOLA1	0.264489	-2.47655	0.031	0.091	1
IRF6	0.264489	-2.47655	0.031	0.091	1
SPDYC	0.264489	-2.47655	0.031	0.091	1
MSANTD4	0.264489	-2.47655	0.031	0.091	1
ENSG00000289309	0.264489	-2.47655	0.031	0.091	1
C14orf39	0.264489	-2.47655	0.031	0.091	1
IGDCC4	0.264489	-2.47655	0.031	0.091	1
VWA3A	0.264489	-2.47655	0.031	0.091	1
TEKT3	0.264489	-2.47655	0.031	0.091	1
PTGES3L	0.264489	-2.47655	0.031	0.091	1
CARD14	0.264489	-2.47655	0.031	0.091	1
PRAM1	0.264489	-2.47655	0.031	0.091	1
MIR23AHG	0.264489	-2.47655	0.031	0.091	1
EMP3	0.264489	-2.47655	0.031	0.091	1
ZFP28	0.264489	-2.47655	0.031	0.091	1
VSNL1	0.264489	-2.47655	0.031	0.091	1
NYAP2	0.264489	-2.47655	0.031	0.091	1
ZSWIM1	0.264489	-2.47655	0.031	0.091	1
CLDN14	0.264489	-2.47655	0.031	0.091	1
CRYBA4	0.264489	-2.47655	0.031	0.091	1
KDELR3	0.264489	-2.47655	0.031	0.091	1
CFAP20DC-AS1	0.264489	-2.47655	0.031	0.091	1
CD96	0.264489	-2.47655	0.031	0.091	1
ENSG00000203644	0.264489	-2.47655	0.031	0.091	1
SGCB	0.264489	-2.47655	0.031	0.091	1
ENSG00000248551	0.264489	-2.47655	0.031	0.091	1
RAB3C	0.264489	-2.47655	0.031	0.091	1
CDHR2	0.264489	-2.47655	0.031	0.091	1
PXDC1	0.264489	-2.47655	0.031	0.091	1
POU5F1B	0.264489	-2.47655	0.031	0.091	1
ZBTB6	0.264489	-2.47655	0.031	0.091	1
P2RY8	0.264489	-2.47655	0.031	0.091	1
FOXR2	0.264489	-2.47655	0.031	0.091	1
ENSG00000228427	0.264489	-2.47655	0.031	0.091	1
ENSG00000235189	0.264489	-2.47655	0.031	0.091	1
SSBP3	0.264725	0.458827	0.77	0.727	1
TBCE	0.26504	-0.107318	0.521	0.273	1
SIVA1	0.265106	-0.839122	0.211	0.364	1
PAIP2	0.265158	-0.655522	0.265	0.091	1
TTK	0.26522	0.513394	0.232	0.091	1
BMT2	0.26522	0.513394	0.232	0.091	1
VASP	0.265222	0.493074	0.232	0.091	1
LINC01160	0.265736	-2.39855	0.031	0.091	1
CSNK2A3	0.265736	-2.39855	0.031	0.091	1
SLC48A1	0.265736	-2.39855	0.031	0.091	1
DOK4	0.265736	-2.39855	0.031	0.091	1
NLRP1	0.265736	-2.39855	0.031	0.091	1
ZNF304	0.265736	-2.39855	0.031	0.091	1
ZNF425	0.265736	-2.39855	0.031	0.091	1
NLGN4Y	0.265736	-2.39855	0.031	0.091	1
TBC1D3C	0.265802	-1.58758	0.085	0.182	1
POP4	0.265802	-1.58758	0.085	0.182	1
CC2D1B	0.265805	-1.36849	0.158	0.273	1
PTPN2	0.265839	0.278336	0.73	0.636	1
DNAJC25	0.265931	0.23004	0.372	0.182	1
LRRC47	0.266112	0.482806	0.232	0.091	1
ENSG00000286033	0.266113	0.493074	0.232	0.091	1
RGPD8	0.266228	0.349008	0.461	0.273	1
TM9SF4	0.266318	0.378663	0.637	0.455	1
RNASEH2C	0.266393	0.211504	0.102	0	1
CDC42EP4	0.266393	0.211504	0.102	0	1
ZCWPW2	0.266393	0.211504	0.102	0	1
COL28A1	0.266393	0.211504	0.102	0	1
STARD3NL	0.266393	0.236166	0.102	0	1
TIMM44	0.266422	0.54005	0.55	0.455	1
SYNC	0.266438	0.236166	0.102	0	1
FLVCR2	0.266438	0.28426	0.102	0	1
ZNF226	0.266438	0.236166	0.102	0	1
MIR3681HG	0.266438	0.236166	0.102	0	1
ENSG00000289358	0.266438	0.260414	0.102	0	1
SOCS1	0.266481	-1.89159	0.091	0.182	1
INO80C	0.266481	0.28426	0.102	0	1
SLC34A2	0.266481	0.28426	0.102	0	1
SH3GLB1	0.266481	0.260414	0.102	0	1
ENSG00000276672	0.266481	0.260414	0.102	0	1
ENSG00000188897	0.266481	0.260414	0.102	0	1
NPIPA8	0.266481	0.260414	0.102	0	1
LINC00670	0.266481	0.260414	0.102	0	1
MAP3K3	0.266481	0.260414	0.102	0	1
ZNF526	0.266481	0.260414	0.102	0	1
NIT1	0.266522	0.307719	0.102	0	1
NOS1AP	0.266522	0.28426	0.102	0	1
BPNT1	0.266522	0.28426	0.102	0	1
ERI2	0.266522	0.28426	0.102	0	1
ZMYM6	0.266557	0.472464	0.232	0.091	1
RAI1	0.2666	0.330803	0.102	0	1
IFT140	0.266639	0.533432	0.421	0.273	1
ST3GAL2	0.266686	0.223888	0.463	0.273	1
IGHMBP2	0.266707	0.260414	0.37	0.182	1
EMC7	0.266957	-0.924011	0.216	0.364	1
PPIL3	0.267181	0.260414	0.37	0.182	1
SORD	0.267224	0.186413	0.102	0	1
GTF2E1	0.267224	0.186413	0.102	0	1
NONO	0.267281	-0.666909	0.681	0.909	1
COX15	0.267443	0.462048	0.232	0.091	1
PPCS	0.267491	-1.531	0.085	0.182	1
IKBIP	0.267491	-1.55901	0.085	0.182	1
ZNF44	0.267685	0.523448	0.419	0.273	1
SLC13A3	0.267713	-1.10732	0.147	0.273	1
SLC2A8	0.267713	-1.10732	0.147	0.273	1
ESRG	0.267773	-1.3537	0.158	0.273	1
ENSG00000268119	0.267843	0.533432	0.421	0.273	1
HIPK3	0.267909	0.528449	0.423	0.273	1
GALNT17	0.268053	0.567842	0.579	0.364	1
MARF1	0.268092	0.296038	0.368	0.182	1
ABCF1	0.268195	0.427665	0.624	0.455	1
TAGLN2	0.268372	-1.2819	0.156	0.273	1
TTBK2	0.268413	0.296038	0.368	0.182	1
LINC02018	0.268619	0.523448	0.23	0.091	1
ADCY7	0.26862	0.533432	0.23	0.091	1
ZNF146	0.268728	0.291002	0.537	0.364	1
KIF3C	0.269085	0.50327	0.23	0.091	1
WASH6P	0.26922	-0.822048	0.379	0.545	1
CCNK	0.26927	-0.853919	0.309	0.455	1
MRPL20	0.269364	-1.15921	0.25	0.364	1
MACROD1	0.269432	0.447035	0.581	0.455	1
ENSG00000286314	0.269456	0.562976	0.33	0.182	1
ZFP90	0.269538	0.50327	0.23	0.091	1
RANGAP1	0.26966	-0.39584	0.63	0.909	1
NDUFB3	0.269738	-1.09189	0.147	0.273	1
MLH1	0.269855	-0.946037	0.218	0.364	1
DHX40	0.269855	0.523448	0.332	0.182	1
MCCC2	0.269913	-0.300702	0.376	0.182	1
CNOT6L	0.269996	0.493074	0.23	0.091	1
TPT1-AS1	0.269997	0.513394	0.23	0.091	1
SLC20A1	0.27	0.482806	0.23	0.091	1
POLM	0.270153	0.48966	0.334	0.182	1
GRIP1	0.270159	0.236166	0.256	0.091	1
CCDC200	0.270674	0.2462	0.898	0.818	1
IPPK	0.270918	-0.853919	0.307	0.455	1
FASTK	0.270973	-0.832696	0.321	0.455	1
DHX35	0.271043	0.134883	0.258	0.091	1
NME1	0.271092	-0.849464	0.214	0.364	1
IPO13	0.271192	0.186413	0.1	0	1
DUSP3	0.271192	0.186413	0.1	0	1
ALKBH6	0.271192	0.186413	0.1	0	1
ETAA1	0.271192	0.186413	0.1	0	1
CDC37L1	0.271192	0.186413	0.1	0	1
CDK5RAP1	0.271211	0.558094	0.417	0.273	1
SACM1L	0.271227	0.553195	0.417	0.273	1
ASB13	0.271236	0.211504	0.1	0	1
CAPN5	0.271236	0.236166	0.1	0	1
ENSG00000286303	0.271236	0.211504	0.1	0	1
ARMH4	0.271236	0.211504	0.1	0	1
ZNF785	0.271236	0.211504	0.1	0	1
CDR2L	0.271236	0.211504	0.1	0	1
NUDT16-DT	0.271236	0.211504	0.1	0	1
ENSG00000286634	0.271236	0.211504	0.1	0	1
ENSG00000236255	0.271278	0.260414	0.1	0	1
DEPDC1	0.271278	0.236166	0.1	0	1
ZSCAN29	0.271278	0.236166	0.1	0	1
ZNF630	0.271278	0.236166	0.1	0	1
USP2-AS1	0.271318	0.260414	0.1	0	1
TTLL1	0.271318	0.260414	0.1	0	1
CAGE1	0.271318	0.260414	0.1	0	1
MAD2L1BP	0.271318	0.260414	0.1	0	1
ERVK-28	0.271357	0.28426	0.1	0	1
EIF1B	0.271357	0.28426	0.1	0	1
SLC18B1	0.271357	0.28426	0.1	0	1
ZNF550	0.271395	0.307719	0.1	0	1
SMIM8	0.271557	0.582342	0.229	0.091	1
ASAP1	0.271581	-0.157944	0.855	0.636	1
SPSB3	0.271919	-0.552965	0.348	0.545	1
CYB5R1	0.271993	0.160878	0.1	0	1
NDUFA6-DT	0.271993	0.160878	0.1	0	1
KIAA1191	0.271993	0.160878	0.1	0	1
PTPRK	0.272001	0.359949	0.53	0.364	1
RPS27L	0.272025	0.543348	0.229	0.091	1
UHMK1	0.272042	0.536745	0.33	0.182	1
NQO2	0.272135	-1.08169	0.234	0.364	1
SOCS7	0.272224	-0.924011	0.218	0.364	1
ZCCHC10	0.272509	0.523448	0.229	0.091	1
SMIM26	0.27259	-1.47655	0.085	0.182	1
ENSG00000230773	0.273225	-1.12291	0.149	0.273	1
ARHGAP18	0.273439	0.330803	0.494	0.273	1
MRPS27	0.273483	0.567842	0.416	0.273	1
EIF4G2	0.273724	-0.525461	0.448	0.636	1
PKN3	0.273911	0.50327	0.229	0.091	1
MARCHF5	0.274006	0.223888	0.368	0.182	1
ERI1	0.274049	0.290161	0.365	0.182	1
IKBKG	0.274224	0.595109	0.328	0.182	1
ZNF609	0.274279	-0.64219	0.713	0.636	1
MTMR7	0.274477	0.68444	0.227	0.091	1
CASP6	0.274541	-2.50352	0.093	0.182	1
WDFY1	0.274583	-0.614628	0.352	0.545	1
EPRS1	0.274826	0.353523	0.57	0.364	1
LITAF	0.274847	0.482806	0.229	0.091	1
ZBED4	0.274847	0.482806	0.229	0.091	1
TM7SF3	0.274848	0.436736	0.713	0.636	1
DGCR8	0.275054	0.508341	0.419	0.273	1
FBXO38	0.275084	0.556463	0.328	0.182	1
SHTN1	0.275273	-1.10732	0.149	0.273	1
TDGF1P3	0.275273	-1.10732	0.149	0.273	1
RGPD5	0.275723	0.543348	0.414	0.273	1
NGLY1	0.27578	0.451555	0.229	0.091	1
CSAD	0.275836	-0.955315	0.229	0.364	1
SF3B2	0.275843	-0.654011	0.514	0.636	1
ACADSB	0.27608	0.160878	0.098	0	1
CREB3L1	0.27608	0.160878	0.098	0	1
WBP1	0.27608	0.160878	0.098	0	1
THG1L	0.27608	0.160878	0.098	0	1
ENSG00000271917	0.276123	0.186413	0.098	0	1
ENSG00000287277	0.276123	0.186413	0.098	0	1
BBIP1	0.276123	0.186413	0.098	0	1
ZBED5	0.276123	0.186413	0.098	0	1
CTSH	0.276123	0.186413	0.098	0	1
MYRIP	0.276123	0.186413	0.098	0	1
THAP9	0.276123	0.186413	0.098	0	1
FLOT1	0.276123	0.186413	0.098	0	1
C7orf31	0.276123	0.211504	0.098	0	1
PAFAH2	0.276164	0.211504	0.098	0	1
YPEL3	0.276164	0.211504	0.098	0	1
HES7	0.276164	0.211504	0.098	0	1
MMADHC-DT	0.276164	0.211504	0.098	0	1
AP4B1	0.276242	0.260414	0.098	0	1
RGS6	0.276242	0.260414	0.098	0	1
MAFK	0.276242	0.260414	0.098	0	1
TTC38	0.27625	-2.42408	0.093	0.182	1
ENSG00000284624	0.276278	0.28426	0.098	0	1
RNF212	0.276278	0.28426	0.098	0	1
APBB3	0.276278	0.28426	0.098	0	1
DHX29	0.276347	0.48966	0.33	0.182	1
TRABD2B	0.276367	0.614051	0.327	0.182	1
FOXK2	0.276394	0.172851	0.777	0.636	1
USF3	0.27641	0.543348	0.227	0.091	1
DENND3	0.27641	0.543348	0.227	0.091	1
UBA2	0.276547	-0.625415	0.662	0.727	1
ENSG00000285280	0.276609	-1.61673	0.087	0.182	1
GLTP	0.276609	-1.61673	0.087	0.182	1
CKLF	0.276609	-1.61673	0.087	0.182	1
LLGL2	0.276661	0.160878	0.463	0.273	1
TM2D1	0.276718	0.315455	0.492	0.273	1
ALDH7A1	0.276786	0.142358	0.505	0.273	1
ENSG00000254577	0.276851	0.134883	0.098	0	1
GINS2	0.276851	0.134883	0.098	0	1
MAF1	0.276851	0.134883	0.098	0	1
RGP1	0.276851	0.134883	0.098	0	1
ZNF268	0.276999	-0.891589	0.218	0.364	1
PCDH11X	0.277042	-1.58758	0.162	0.273	1
RICTOR	0.277218	0.523448	0.416	0.273	1
FAHD2B	0.277635	-1.58758	0.087	0.182	1
RASSF2	0.277635	-1.58758	0.087	0.182	1
GJA10	0.277635	-1.58758	0.087	0.182	1
H4C3	0.277738	-1.32455	0.085	0.182	1
PSME2	0.277863	0.553195	0.227	0.091	1
FRA10AC1	0.278122	0.54992	0.327	0.182	1
C2CD2	0.278287	-0.853919	0.312	0.455	1
MTPN	0.278467	-1.79562	0.162	0.273	1
SHMT1	0.278581	0.516753	0.328	0.182	1
E2F3	0.278665	0.4282	0.445	0.273	1
LUZP2	0.278708	-1.86512	0.093	0.182	1
KNSTRN	0.278727	-1.15462	0.151	0.273	1
TRAM1	0.278755	-1.1319	0.252	0.364	1
SETD6	0.278842	-0.859881	0.216	0.364	1
XPR1	0.278949	0.516753	0.33	0.182	1
ADGRL1	0.278991	0.351472	0.726	0.545	1
TYW5	0.279192	0.448041	0.332	0.182	1
AGRN	0.279361	-1.55901	0.087	0.182	1
RRP8	0.279361	-1.55901	0.087	0.182	1
CGREF1	0.279361	-1.55901	0.087	0.182	1
B4GALNT4	0.279444	-0.646477	0.281	0.455	1
TMEM109	0.279564	-1.33905	0.162	0.273	1
MAGOHB	0.27962	0.248341	0.365	0.182	1
JADE3	0.279774	0.493074	0.227	0.091	1
ENSG00000287042	0.280361	0.582342	0.225	0.091	1
HYOU1	0.280601	-0.758952	0.574	0.636	1
LRCH3	0.280627	0.324245	0.572	0.364	1
AAGAB	0.280668	0.462048	0.33	0.182	1
PREP	0.280671	0.469	0.33	0.182	1
EPS15L1	0.280719	0.152265	0.599	0.455	1
DCTN5	0.280759	-0.692281	0.405	0.545	1
FBXL12	0.280798	-1.13868	0.151	0.273	1
ETFB	0.280798	-1.13868	0.151	0.273	1
TMEM135	0.280897	0.353523	0.566	0.364	1
ATP2C1	0.281025	0.196502	0.662	0.545	1
CYP4A22-AS1	0.281059	0.134883	0.096	0	1
MSS51	0.281059	0.160878	0.096	0	1
NKAPD1	0.281059	0.134883	0.096	0	1
ZNF441	0.281059	0.134883	0.096	0	1
PDE8B	0.281059	0.134883	0.096	0	1
BMP1	0.281059	0.134883	0.096	0	1
SHOX	0.281059	0.134883	0.096	0	1
TAX1BP3	0.281092	-1.50352	0.087	0.182	1
LINC01322	0.281092	-1.531	0.087	0.182	1
NMNAT1	0.281101	0.160878	0.096	0	1
CR1	0.281101	0.160878	0.096	0	1
SLAIN1	0.281101	0.160878	0.096	0	1
ZNF836	0.281101	0.160878	0.096	0	1
BTBD3	0.281101	0.160878	0.096	0	1
ENSG00000255101	0.281101	0.186413	0.096	0	1
ENSG00000289007	0.281101	0.186413	0.096	0	1
STK26	0.281101	0.160878	0.096	0	1
MTFR1L	0.281141	0.186413	0.096	0	1
SLC35F3	0.281141	0.186413	0.096	0	1
CDKL1	0.281141	0.260414	0.096	0	1
ZNF646	0.281141	0.186413	0.096	0	1
NEB	0.281141	0.186413	0.096	0	1
ENSG00000232063	0.281141	0.186413	0.096	0	1
PNPLA7	0.28118	0.236166	0.096	0	1
FH	0.28118	0.211504	0.096	0	1
COLQ	0.28118	0.211504	0.096	0	1
LINC02615	0.28118	0.211504	0.096	0	1
GABBR2	0.28118	0.211504	0.096	0	1
MEI4	0.281217	0.260414	0.096	0	1
KLHL21	0.281218	0.236166	0.096	0	1
BSPRY	0.281253	0.28426	0.096	0	1
ASIC2	0.28147	-1.07662	0.149	0.273	1
PSMA6	0.281729	-0.692281	0.405	0.545	1
FAM135A	0.281766	0.410973	0.446	0.273	1
ENSG00000261560	0.281801	0.108411	0.096	0	1
CCDC69	0.281801	0.108411	0.096	0	1
ARHGEF3	0.28185	0.543348	0.412	0.273	1
DCP1B	0.281922	0.217709	0.365	0.182	1
GMDS-DT	0.282001	0.638925	0.477	0.364	1
TXN2	0.282133	-1.18705	0.152	0.273	1
ACAT2	0.282341	-1.64648	0.24	0.364	1
TMEM144	0.282423	0.543348	0.408	0.273	1
TMEM243	0.282823	0.513394	0.225	0.091	1
CATSPER3	0.282829	-1.50352	0.087	0.182	1
UNC93B1	0.282877	-1.12291	0.151	0.273	1
QTRT1	0.283095	0.51843	0.412	0.273	1
RAB3B	0.283243	0.196115	0.757	0.545	1
ACSF2	0.283371	0.330803	0.719	0.545	1
PAK4	0.283394	0.25439	0.361	0.182	1
MAPK14	0.283511	0.407255	0.554	0.364	1
PALLD	0.283537	-1.05606	0.323	0.455	1
AKAP8L	0.283563	0.38327	0.532	0.364	1
PIGS	0.283708	-1.05153	0.236	0.364	1
TFE3	0.284125	-1.36849	0.163	0.273	1
BACH1	0.284151	0.553195	0.41	0.273	1
ENSG00000280071	0.284218	-1.17074	0.152	0.273	1
TSNAX	0.284288	0.472464	0.225	0.091	1
RHBDD2	0.284292	0.462048	0.225	0.091	1
PLD2	0.284358	0.496481	0.327	0.182	1
GMPPB	0.284571	-1.47655	0.087	0.182	1
CCNO	0.284571	-1.47655	0.087	0.182	1
PLIN2	0.284963	-1.09189	0.151	0.273	1
SAAL1	0.285056	-1.39855	0.238	0.364	1
YAP1	0.285152	-0.302181	0.419	0.182	1
MTG2	0.285262	0.440986	0.225	0.091	1
ATP12A	0.285391	0.465528	0.519	0.364	1
TTC7A	0.285401	-0.731594	0.29	0.455	1
SHISA5	0.285425	-0.857981	0.41	0.545	1
TOR1B	0.28551	-1.36849	0.163	0.273	1
FAM83B	0.28554	0.336517	0.356	0.182	1
PLD1	0.28571	0.543348	0.325	0.182	1
INTS14	0.285745	0.430339	0.225	0.091	1
ZFAND6	0.28603	0.443341	0.661	0.545	1
SPRY4-AS1	0.286132	0.108411	0.094	0	1
OSBPL11	0.286139	0.47592	0.327	0.182	1
GALNT10	0.286147	0.48966	0.327	0.182	1
PANK4	0.286173	0.160878	0.094	0	1
TMEM39B	0.286173	0.134883	0.094	0	1
CNEP1R1	0.286173	0.134883	0.094	0	1
ZNF382	0.286173	0.134883	0.094	0	1
SPEG	0.286173	0.134883	0.094	0	1
DOK3	0.286173	0.134883	0.094	0	1
REPS2	0.286173	0.134883	0.094	0	1
RENBP	0.286173	0.134883	0.094	0	1
PLAU	0.286213	0.160878	0.094	0	1
TXNL4B	0.286213	0.160878	0.094	0	1
ENSG00000261235	0.286213	0.160878	0.094	0	1
SEPTIN5	0.286213	0.160878	0.094	0	1
CHPF2	0.286213	0.160878	0.094	0	1
LZTS3	0.286251	0.211504	0.094	0	1
ENSG00000239665	0.286251	0.186413	0.094	0	1
TTYH2	0.286251	0.186413	0.094	0	1
SYBU	0.286251	0.186413	0.094	0	1
PDE4D	0.286253	-0.602083	0.283	0.455	1
SLC29A3	0.286287	0.211504	0.094	0	1
RBFOX3	0.286311	-1.15462	0.152	0.273	1
METRN	0.286356	0.260414	0.094	0	1
LRRC1	0.286356	0.543348	0.223	0.091	1
DDX19A	0.286601	0.510028	0.325	0.182	1
GTF3C5	0.286601	0.510028	0.325	0.182	1
RNF215	0.286859	0.523448	0.223	0.091	1
PKP3	0.287052	-0.781406	0.303	0.455	1
TMED10	0.287336	-0.651495	0.407	0.545	1
OTUD4	0.28734	0.477644	0.416	0.273	1
PHF2	0.287362	0.433897	0.328	0.182	1
CCNC	0.2874	0.290161	0.358	0.182	1
MYO5C	0.287785	0.547295	0.483	0.364	1
ENSG00000242375	0.288072	-1.42408	0.087	0.182	1
ATP13A1	0.288205	-0.925999	0.416	0.545	1
NOP16	0.288273	-1.05153	0.238	0.364	1
AQP3	0.288381	-0.993035	0.236	0.364	1
SIRT6	0.288412	-1.12291	0.152	0.273	1
PAPSS1	0.288412	-1.13868	0.152	0.273	1
CHPT1	0.288575	0.44628	0.416	0.273	1
ENSG00000224848	0.288845	0.54992	0.323	0.182	1
CABLES1	0.288979	0.535421	0.479	0.364	1
SARNP	0.289223	0.397917	0.526	0.364	1
NBPF20	0.289329	-1.86512	0.094	0.182	1
DRAP1	0.289329	-1.86512	0.094	0.182	1
SRCAP	0.289354	0.523448	0.41	0.273	1
MGLL	0.289356	0.462048	0.223	0.091	1
GINS4	0.289356	0.472464	0.223	0.091	1
NUDCD3	0.289361	0.189573	0.581	0.364	1
MAP2K7	0.289361	0.451555	0.223	0.091	1
INSYN2B	0.289381	0.62031	0.221	0.091	1
MAPK1IP1L	0.289519	-0.629669	0.368	0.545	1
AUNIP	0.289856	0.440986	0.223	0.091	1
LSM12	0.289896	0.477644	0.416	0.273	1
ATAD3B	0.289925	0.291519	0.935	0.727	1
PLSCR4	0.290108	0.569461	0.321	0.182	1
ZNF791	0.29023	0.482806	0.325	0.182	1
OPCML	0.290266	-1.58758	0.089	0.182	1
SH3BP2	0.290347	0.440986	0.223	0.091	1
CNTROB	0.29035	0.430339	0.223	0.091	1
ANKH	0.290495	0.479367	0.546	0.455	1
EMC8	0.29052	-0.858574	0.334	0.455	1
CREBBP	0.290615	0.293102	0.599	0.455	1
C8orf76	0.290627	-0.924011	0.223	0.364	1
UGGT1	0.290637	0.367544	0.63	0.455	1
SEMA4C	0.290934	-0.920652	0.434	0.636	1
LINS1	0.291044	-1.83912	0.094	0.182	1
EAPP	0.291141	0.482806	0.325	0.182	1
NOL8	0.291266	0.482806	0.485	0.364	1
PPIL1	0.291301	-1.55901	0.089	0.182	1
LZTS1	0.291301	0.108411	0.093	0	1
TSR2	0.291301	-1.55901	0.089	0.182	1
RAP2C	0.291301	-1.55901	0.089	0.182	1
VWCE	0.291342	0.108411	0.093	0	1
UBALD1	0.291342	0.108411	0.093	0	1
RAB34	0.291342	0.108411	0.093	0	1
FAM182A	0.291342	0.108411	0.093	0	1
ST7-OT4	0.291342	0.108411	0.093	0	1
NKRF	0.291342	0.108411	0.093	0	1
NMI	0.29138	0.160878	0.093	0	1
SMC5-DT	0.29138	0.160878	0.093	0	1
ENSG00000257060	0.291381	0.134883	0.093	0	1
ENSG00000223786	0.291381	0.134883	0.093	0	1
CARS2	0.2914	0.478678	0.486	0.364	1
ZNF563	0.291418	0.186413	0.093	0	1
SNAPC5	0.291418	0.160878	0.093	0	1
HSDL1	0.291418	0.160878	0.093	0	1
BDH1	0.291418	0.160878	0.093	0	1
ANAPC7	0.291431	0.482806	0.486	0.364	1
ANKRD17-DT	0.291453	0.211504	0.093	0	1
PLS3-AS1	0.291453	0.186413	0.093	0	1
NR6A1	0.291804	0.265557	0.78	0.636	1
OTULIN	0.291812	-1.17074	0.154	0.273	1
AGMAT	0.291828	-2.39855	0.033	0.091	1
ZFP69B	0.291828	-2.39855	0.033	0.091	1
GLIS1	0.291828	-2.39855	0.033	0.091	1
HJV	0.291828	-2.39855	0.033	0.091	1
RCSD1	0.291828	-2.39855	0.033	0.091	1
ETNK2	0.291828	-2.39855	0.033	0.091	1
LINC01435	0.291828	-2.39855	0.033	0.091	1
ENSG00000255045	0.291828	-2.39855	0.033	0.091	1
CLEC7A	0.291828	-2.39855	0.033	0.091	1
FAM186A	0.291828	-2.39855	0.033	0.091	1
STAC3	0.291828	-2.39855	0.033	0.091	1
SOHLH2	0.291828	-2.39855	0.033	0.091	1
KBTBD6	0.291828	-2.39855	0.033	0.091	1
PSME1	0.291828	-2.39855	0.033	0.091	1
DIO2-AS1	0.291828	-2.39855	0.033	0.091	1
ENSG00000283003	0.291828	-2.39855	0.033	0.091	1
LINC00922	0.291828	-2.39855	0.033	0.091	1
ENSG00000264215	0.291828	-2.39855	0.033	0.091	1
SLC6A4	0.291828	-2.39855	0.033	0.091	1
TOB1	0.291828	-2.39855	0.033	0.091	1
ENSG00000269758	0.291828	-2.39855	0.033	0.091	1
GDF5	0.291828	-2.39855	0.033	0.091	1
ENSG00000268858	0.291828	-2.39855	0.033	0.091	1
ENSG00000213600	0.291828	-2.39855	0.033	0.091	1
CRYGS	0.291828	-2.39855	0.033	0.091	1
ENSG00000287154	0.291828	-2.39855	0.033	0.091	1
ENSG00000250781	0.291828	-2.39855	0.033	0.091	1
ENSG00000271978	0.291828	-2.39855	0.033	0.091	1
FLNC	0.291828	-2.39855	0.033	0.091	1
RARRES2	0.291828	-2.39855	0.033	0.091	1
ENSG00000259891	0.291828	-2.39855	0.033	0.091	1
GADD45G	0.291828	-2.39855	0.033	0.091	1
SYK	0.291954	0.50327	0.221	0.091	1
SHANK2	0.291981	0.652731	0.403	0.273	1
AFTPH	0.292045	0.199013	0.361	0.182	1
NNT	0.292126	0.314353	0.526	0.364	1
CLUH	0.292401	-0.676851	0.539	0.636	1
FBXL6	0.292468	0.50327	0.221	0.091	1
PPP5C	0.292629	0.223888	0.359	0.182	1
QSOX1	0.292639	-1.10732	0.152	0.273	1
RBBP4	0.292734	0.218594	0.76	0.545	1
AAAS	0.292805	0.386946	0.223	0.091	1
ZNF266	0.292911	0.556463	0.321	0.182	1
CCDC18-AS1	0.292976	0.384742	0.446	0.273	1
MARK1	0.293028	0.528449	0.408	0.273	1
SLC39A3	0.293068	-1.531	0.089	0.182	1
TRMT2B-AS1	0.293068	-1.50352	0.089	0.182	1
C1QTNF12	0.293121	-2.32455	0.033	0.091	1
PRRG4	0.293121	-2.32455	0.033	0.091	1
ENSG00000289510	0.293121	-2.32455	0.033	0.091	1
LINC00458	0.293121	-2.32455	0.033	0.091	1
DACH1	0.293121	-2.32455	0.033	0.091	1
GRAMD2A	0.293121	-2.32455	0.033	0.091	1
ENSG00000275016	0.293121	-2.32455	0.033	0.091	1
ENSG00000260816	0.293121	-2.32455	0.033	0.091	1
PMAIP1	0.293121	-2.32455	0.033	0.091	1
TLE2	0.293121	-2.32455	0.033	0.091	1
LINC01687	0.293121	-2.25416	0.033	0.091	1
NOX1	0.293121	-2.32455	0.033	0.091	1
ATG16L1	0.293189	-0.54214	0.477	0.636	1
ADCK5	0.293449	0.530112	0.323	0.182	1
EIF4E2	0.293506	-0.995425	0.318	0.455	1
ACAA1	0.293995	0.462048	0.221	0.091	1
TMEM167A	0.294003	-1.62094	0.196	0.273	1
ID2	0.294192	-2.83912	0.034	0.091	1
TRNP1	0.294198	-1.3537	0.165	0.273	1
CLCN7	0.294318	-0.80278	0.31	0.455	1
CRTAC1	0.294511	-2.25416	0.033	0.091	1
ENSG00000249061	0.294511	-2.25416	0.033	0.091	1
UBE3C	0.294529	0.135975	0.9	0.818	1
ALG6	0.294749	0.330803	0.223	0.091	1
ZNF141	0.294775	0.536745	0.321	0.182	1
CDCA7L	0.295513	0.430339	0.221	0.091	1
MARK4	0.295516	0.419612	0.221	0.091	1
IL17RA	0.295516	0.419612	0.221	0.091	1
KLRG1	0.296211	0.496481	0.323	0.182	1
DAZAP1	0.296358	0.262598	0.69	0.636	1
GALNT3	0.296521	0.397917	0.221	0.091	1
MBD4	0.296606	0.50327	0.22	0.091	1
NKD1	0.296609	0.108411	0.091	0	1
DOCK5	0.296609	0.108411	0.091	0	1
BRIX1	0.296631	0.496481	0.321	0.182	1
SKIDA1	0.296647	0.108411	0.091	0	1
ENSG00000259052	0.296647	0.108411	0.091	0	1
AKTIP	0.296647	0.108411	0.091	0	1
MED31	0.296647	0.108411	0.091	0	1
MYH7B	0.296647	0.108411	0.091	0	1
THBS4	0.296647	0.108411	0.091	0	1
FTSJ3	0.296647	0.516753	0.321	0.182	1
CENPT	0.296652	0.536745	0.321	0.182	1
ENSG00000258559	0.296683	0.134883	0.091	0	1
C2orf92	0.296683	0.134883	0.091	0	1
ENSG00000228863	0.296718	0.160878	0.091	0	1
ZMPSTE24	0.296873	-1.08751	0.256	0.364	1
ENSG00000242880	0.296885	0.615618	0.401	0.273	1
IP6K2	0.296911	0.351472	0.711	0.545	1
DBF4B	0.297266	0.28426	0.354	0.182	1
TUBB3	0.297301	-1.18705	0.156	0.273	1
MGAT3	0.297522	0.375891	0.221	0.091	1
ACSL3	0.297546	0.153499	0.757	0.727	1
CAPN1	0.297612	-0.828854	0.221	0.364	1
HSPG2	0.297956	0.523448	0.319	0.182	1
TFAP2C	0.297999	0.526784	0.544	0.455	1
ZNF786	0.298172	0.472464	0.22	0.091	1
ENSG00000235337	0.298179	0.543348	0.22	0.091	1
ENSG00000233379	0.298277	-2.64648	0.034	0.091	1
SLIT3	0.298323	0.342208	0.348	0.182	1
HUNK	0.298363	-1.45008	0.178	0.273	1
LANCL1	0.298401	-1.45008	0.089	0.182	1
RCCD1	0.298406	-0.676851	0.289	0.455	1
ABI2	0.298612	0.380323	0.439	0.273	1
KDM1A	0.299117	-0.802128	0.457	0.545	1
LYPLA1	0.299118	-0.499636	0.762	0.818	1
HDAC2	0.299144	-0.725911	0.301	0.455	1
LINC01414	0.299256	0.607764	0.318	0.182	1
TMEM9B	0.299446	-1.17074	0.156	0.273	1
MORF4L2	0.299593	-0.61673	0.396	0.545	1
SOX13	0.299873	0.536745	0.319	0.182	1
CCNQ	0.299984	-1.86512	0.096	0.182	1
MYH10	0.300112	-0.389538	0.764	0.818	1
TSEN15	0.300352	-1.10732	0.154	0.273	1
CAMKK2	0.300744	0.513394	0.407	0.273	1
CACNA1A	0.300778	-0.54214	0.25	0.091	1
MED26	0.300785	0.523448	0.218	0.091	1
RBM17	0.300826	0.330803	0.593	0.364	1
SMAGP	0.300863	-1.3537	0.167	0.273	1
CDC45	0.301163	0.556463	0.318	0.182	1
MX1	0.301321	0.455061	0.321	0.182	1
ZNF66	0.301786	0.386946	0.22	0.091	1
GJB7	0.302015	0.108411	0.089	0	1
ENSG00000268555	0.30205	0.134883	0.089	0	1
CNTNAP3B	0.30205	0.160878	0.089	0	1
KCNQ1	0.302051	0.108411	0.089	0	1
GNG2	0.302051	0.108411	0.089	0	1
SEMA3B	0.302051	0.108411	0.089	0	1
DEF6	0.302051	0.108411	0.089	0	1
SGO1	0.302297	0.386946	0.22	0.091	1
ACY1	0.302298	0.375891	0.22	0.091	1
BMP2K	0.302355	0.508341	0.408	0.273	1
MFSD13A	0.302493	-0.533777	0.49	0.636	1
DDHD1	0.302643	0.440986	0.548	0.455	1
CYREN	0.302807	0.375891	0.22	0.091	1
KATNIP	0.303406	0.401556	0.514	0.364	1
ZYX	0.303801	-0.993035	0.24	0.364	1
PDE9A	0.303977	0.451555	0.218	0.091	1
FNTA	0.304146	0.469	0.321	0.182	1
ARFIP1	0.304415	0.121707	0.635	0.455	1
SEC31B	0.304511	0.430339	0.218	0.091	1
MGA	0.305033	0.28426	0.784	0.636	1
CAPN7	0.305035	0.451555	0.218	0.091	1
ZNF829	0.305104	-1.531	0.091	0.182	1
SLC52A3	0.305104	-1.531	0.091	0.182	1
MRPS18C	0.305104	-1.531	0.091	0.182	1
TNKS2	0.30523	0.487949	0.41	0.273	1
PARL	0.30532	0.419612	0.412	0.273	1
BECN1	0.305441	0.412417	0.323	0.182	1
SEMA3E	0.305561	0.451555	0.218	0.091	1
SLC35B4	0.30568	-0.993035	0.24	0.364	1
TASP1	0.305737	0.338416	0.75	0.545	1
MTMR8	0.305926	-1.10732	0.156	0.273	1
OVOL2	0.305972	-0.595373	0.575	0.636	1
AKT3	0.306085	0.419612	0.218	0.091	1
CEP85	0.306347	0.451555	0.408	0.273	1
TMEM51	0.306444	-0.819928	0.339	0.455	1
PCDH1	0.306609	0.408806	0.218	0.091	1
GLT8D1	0.306609	0.419612	0.218	0.091	1
KCNC4	0.306911	-1.47655	0.091	0.182	1
ZNF180	0.306911	-1.50352	0.091	0.182	1
SPG11	0.306925	0.347068	0.555	0.364	1
VTI1B	0.307122	-1.08751	0.26	0.364	1
PITPNC1	0.307169	0.104372	0.955	0.909	1
MCM8	0.307255	0.508341	0.405	0.273	1
NUP155	0.307332	0.231713	0.693	0.636	1
ZFHX3	0.307346	0.370838	0.855	0.636	1
YME1L1	0.307441	0.430339	0.646	0.636	1
DNAJC6	0.307522	0.160878	0.087	0	1
MIR205HG	0.307587	0.236166	0.087	0	1
HDGFL2	0.307654	0.36475	0.218	0.091	1
NPSR1	0.307886	0.697819	0.334	0.182	1
MAPK12	0.307899	0.412417	0.321	0.182	1
IFT43	0.308205	0.319307	0.348	0.182	1
PEX5	0.308693	0.353523	0.218	0.091	1
SCGB2B2	0.308695	0.582342	0.214	0.091	1
COTL1	0.308723	-1.47655	0.091	0.182	1
ARMC7	0.308723	-1.47655	0.091	0.182	1
SCHIP1	0.308723	-1.47655	0.091	0.182	1
GJC1	0.308958	-1.41126	0.18	0.273	1
ELMO2	0.309211	0.342208	0.218	0.091	1
ZFYVE19	0.309318	-1.29598	0.167	0.273	1
ZNF337-AS1	0.309346	0.462048	0.216	0.091	1
HDLBP	0.309803	0.28932	0.833	0.727	1
CAP1	0.309839	0.455061	0.318	0.182	1
WDR76	0.309882	0.430339	0.216	0.091	1
VWA1	0.309888	0.419612	0.216	0.091	1
LINC02864	0.309985	0.495119	0.477	0.364	1
YKT6	0.31019	-1.15005	0.241	0.364	1
PIK3C3	0.310292	0.29369	0.445	0.273	1
GOT1	0.310336	0.433897	0.319	0.182	1
NRIP3	0.31054	-1.45008	0.091	0.182	1
FAM234B	0.31054	-1.45008	0.091	0.182	1
STRIP1	0.310586	-0.370352	0.247	0.091	1
HADHB	0.310719	0.38327	0.321	0.182	1
NBPF1	0.31072	0.390612	0.321	0.182	1
ZNF76	0.310813	0.455061	0.318	0.182	1
NPC1	0.310815	0.349008	0.439	0.273	1
AUTS2	0.310817	0.462048	0.318	0.182	1
TSC22D4	0.31096	0.397917	0.216	0.091	1
GRB7	0.311079	-0.613054	0.388	0.545	1
CFAP20DC	0.311222	0.496481	0.316	0.182	1
SLC16A9	0.311491	0.397917	0.216	0.091	1
PHF6	0.311491	0.408806	0.216	0.091	1
NFATC1	0.312026	0.386946	0.216	0.091	1
FARSA	0.312028	0.375891	0.216	0.091	1
GMDS	0.312183	0.315455	0.815	0.636	1
ENSG00000183889	0.312204	0.50327	0.316	0.182	1
NME4	0.312362	-1.42408	0.091	0.182	1
POC5	0.312431	0.223888	0.35	0.182	1
WWTR1	0.312482	0.327528	0.548	0.364	1
LYST	0.312767	0.523448	0.318	0.182	1
CNPY2	0.313099	-0.389089	0.416	0.636	1
JAK2	0.313151	0.451555	0.214	0.091	1
EMC4	0.313157	-0.964653	0.24	0.364	1
HS6ST2	0.313164	0.211504	0.085	0	1
CYB561	0.313194	0.134883	0.085	0	1
VKORC1L1	0.313209	0.487379	0.673	0.727	1
C1GALT1C1	0.313221	0.160878	0.085	0	1
RRP36	0.313355	-1.07013	0.261	0.364	1
FDXR	0.31339	-1.20353	0.261	0.364	1
DDB2	0.31352	0.528449	0.401	0.273	1
ST20	0.31359	-1.26797	0.167	0.273	1
LINC01090	0.31359	-1.26797	0.167	0.273	1
RAB11FIP2	0.313623	0.342208	0.216	0.091	1
FERMT1	0.313623	0.342208	0.216	0.091	1
EFHD1	0.31369	-0.465147	0.347	0.545	1
PDE4DIP	0.313774	-1.04161	0.247	0.364	1
WDR75	0.313956	0.349008	0.437	0.273	1
TXLNA	0.314159	-0.870373	0.227	0.364	1
ENSG00000259345	0.314188	-1.37346	0.091	0.182	1
LMBR1	0.314283	0.321614	0.811	0.636	1
EMG1	0.31437	-0.577315	0.367	0.545	1
RCC1	0.314381	-0.607558	0.379	0.545	1
PPA2	0.314423	0.307719	0.439	0.273	1
ZNF726	0.314532	-0.870373	0.229	0.364	1
ARIH2	0.315089	0.298742	0.78	0.727	1
RBMS2	0.315159	0.496481	0.316	0.182	1
ENSG00000235834	0.315171	-2.27724	0.098	0.182	1
UBE2F	0.31536	0.211504	0.35	0.182	1
HMG20B	0.315362	-0.739586	0.221	0.364	1
DPP9	0.315371	0.227992	0.481	0.273	1
RRBP1	0.315623	0.47592	0.679	0.727	1
KATNAL2	0.315663	0.433897	0.318	0.182	1
ODF2	0.315695	0.272386	0.668	0.455	1
ZNF248	0.315734	0.296038	0.216	0.091	1
AGTPBP1	0.315747	0.450385	0.67	0.636	1
ENGASE	0.315942	0.513394	0.399	0.273	1
TERF2	0.316436	0.419612	0.214	0.091	1
CLTA	0.316466	-0.732733	0.523	0.545	1
ENSG00000288830	0.316631	0.412417	0.318	0.182	1
RELCH	0.316864	0.424985	0.405	0.273	1
CLK3	0.316981	0.386946	0.214	0.091	1
SETX	0.316988	0.233719	0.684	0.455	1
CNOT6	0.317056	0.482806	0.475	0.364	1
BAZ1A	0.317281	0.300722	0.682	0.545	1
MIR29B2CHG	0.317527	0.397917	0.214	0.091	1
ENSG00000228566	0.317534	0.510028	0.314	0.182	1
NELL2	0.317807	-2.83912	0.036	0.091	1
CISD3	0.317807	-2.83912	0.036	0.091	1
PSMA3-AS1	0.318054	0.482806	0.403	0.273	1
COG2	0.31807	0.36475	0.214	0.091	1
NSUN3	0.318098	-1.07662	0.158	0.273	1
SNHG4	0.318562	-0.671744	0.421	0.545	1
KCNK13	0.318852	0.160878	0.083	0	1
PRDM4	0.318902	0.562976	0.312	0.182	1
APEX1	0.318907	-0.79848	0.225	0.364	1
RBM4B	0.319032	-1.50352	0.093	0.182	1
GGH	0.319032	-1.50352	0.093	0.182	1
PIGV	0.319144	-2.32455	0.034	0.091	1
ARTN	0.319144	-2.32455	0.034	0.091	1
DOCK7-DT	0.319144	-2.32455	0.034	0.091	1
ENSG00000241073	0.319144	-2.32455	0.034	0.091	1
TMEM72-AS1	0.319144	-2.32455	0.034	0.091	1
FZD4-DT	0.319144	-2.32455	0.034	0.091	1
TECTA	0.319144	-2.32455	0.034	0.091	1
LINC02822	0.319144	-2.32455	0.034	0.091	1
FLT1	0.319144	-2.32455	0.034	0.091	1
GPR135	0.319144	-2.32455	0.034	0.091	1
ENSG00000261632	0.319144	-2.32455	0.034	0.091	1
LINC01229	0.319144	-2.32455	0.034	0.091	1
PLSCR3	0.319144	-2.32455	0.034	0.091	1
HSF5	0.319144	-2.32455	0.034	0.091	1
ENSG00000285095	0.319144	-2.32455	0.034	0.091	1
SLC17A7	0.319144	-2.32455	0.034	0.091	1
TMEM185B	0.319144	-2.32455	0.034	0.091	1
SPATS2L	0.319144	-2.32455	0.034	0.091	1
NANP	0.319144	-2.32455	0.034	0.091	1
MAP1LC3A	0.319144	-2.32455	0.034	0.091	1
TOX2	0.319144	-2.32455	0.034	0.091	1
ENSG00000279851	0.319144	-2.32455	0.034	0.091	1
C21orf91	0.319144	-2.32455	0.034	0.091	1
DGCR6	0.319144	-2.32455	0.034	0.091	1
KCTD6	0.319144	-2.32455	0.034	0.091	1
DUBR	0.319144	-2.32455	0.034	0.091	1
HES1	0.319144	-2.32455	0.034	0.091	1
CD38	0.319144	-2.32455	0.034	0.091	1
FAM13A-AS1	0.319144	-2.32455	0.034	0.091	1
SPRY1	0.319144	-2.32455	0.034	0.091	1
PEBP4	0.319144	-2.32455	0.034	0.091	1
ADHFE1	0.319144	-2.32455	0.034	0.091	1
ELF4	0.319144	-2.32455	0.034	0.091	1
PRDX3	0.319148	-0.946037	0.241	0.364	1
EPC1	0.319152	0.498181	0.401	0.273	1
RPL3L	0.319206	-2.77201	0.036	0.091	1
ARMC1	0.319436	0.402282	0.485	0.364	1
PPP4R3B	0.319474	0.45786	0.483	0.364	1
CCT2	0.319483	0.375891	0.514	0.364	1
ZNF420	0.319536	0.516753	0.314	0.182	1
PHF20L1	0.31956	-0.654011	0.294	0.455	1
U2AF1	0.319563	-0.646477	0.294	0.455	1
SEC23A	0.319802	0.523448	0.397	0.273	1
ZNF839	0.320331	0.408806	0.212	0.091	1
PPIB	0.320343	-0.476552	0.459	0.636	1
RSC1A1	0.320475	-2.25416	0.034	0.091	1
FMO4	0.320475	-2.25416	0.034	0.091	1
ENSG00000289234	0.320475	-2.25416	0.034	0.091	1
ENSG00000285692	0.320475	-2.25416	0.034	0.091	1
PHLDA1	0.320475	-2.25416	0.034	0.091	1
POGLUT2	0.320475	-2.25416	0.034	0.091	1
ING1	0.320475	-2.25416	0.034	0.091	1
ENSG00000285668	0.320475	-2.25416	0.034	0.091	1
C3orf18	0.320475	-2.25416	0.034	0.091	1
ENSG00000245768	0.320876	-1.47655	0.093	0.182	1
CHMP1B	0.320876	-1.47655	0.093	0.182	1
PDCL2	0.320876	-1.47655	0.093	0.182	1
CITED2	0.320876	-1.47655	0.093	0.182	1
WDR48	0.321057	0.426772	0.316	0.182	1
COMMD3	0.321379	-1.71574	0.098	0.182	1
LETM1	0.321442	0.397917	0.212	0.091	1
SRSF3	0.321663	0.393539	0.43	0.273	1
CELSR1	0.321769	0.495119	0.47	0.364	1
EID3	0.321914	-2.18705	0.034	0.091	1
SCN11A	0.321914	-2.18705	0.034	0.091	1
SVEP1	0.321914	-2.18705	0.034	0.091	1
ENAH	0.321952	0.264416	0.731	0.545	1
CWC22	0.321999	0.386946	0.212	0.091	1
NPIPB15	0.322047	0.426772	0.316	0.182	1
PSMC2	0.32213	-0.523094	0.361	0.545	1
PEX26	0.322555	0.375891	0.212	0.091	1
POMT2	0.322556	0.386946	0.212	0.091	1
P2RX4	0.322558	0.36475	0.212	0.091	1
MZT1	0.322726	-1.45008	0.093	0.182	1
ITPRIPL2	0.322726	-1.45008	0.093	0.182	1
MCPH1-AS1	0.322726	-1.45008	0.093	0.182	1
MRPS34	0.32288	-1.54694	0.183	0.273	1
PIK3C2B	0.323113	0.353523	0.212	0.091	1
TMTC3	0.323113	0.353523	0.212	0.091	1
NDUFAB1	0.323144	0.17689	0.566	0.364	1
NMT1	0.323359	-0.586735	0.652	0.727	1
SLC35B1	0.323665	0.36475	0.212	0.091	1
BRD2	0.323916	-0.479226	0.617	0.727	1
TTYH3	0.324104	-0.517194	0.525	0.636	1
TMEM179	0.324218	0.36475	0.212	0.091	1
NUF2	0.324517	0.448041	0.314	0.182	1
CLPTM1	0.324542	-0.818658	0.227	0.364	1
RHOBTB3	0.324581	-1.39855	0.093	0.182	1
EPDR1	0.324581	-1.42408	0.093	0.182	1
HTT	0.324921	0.309088	0.846	0.636	1
ARL8A	0.324983	-1.81359	0.1	0.182	1
PI4KA	0.324995	0.226821	0.984	0.909	1
TAF13	0.324998	-0.476552	0.428	0.636	1
DNAJC10	0.325001	0.38327	0.316	0.182	1
ENSG00000288891	0.325006	0.412417	0.316	0.182	1
TEX9	0.32502	-0.122915	0.082	0	1
ENSG00000266538	0.32502	-0.122915	0.082	0	1
ANKFN1	0.32502	-0.122915	0.082	0	1
ENSG00000287621	0.32502	-0.122915	0.082	0	1
DSCR4	0.32502	-0.122915	0.082	0	1
ANKRD50	0.32502	-0.122915	0.082	0	1
TBC1D14	0.325046	0.270682	0.557	0.364	1
PTPN6	0.32528	-1.05063	0.37	0.455	1
RNF14	0.325321	0.307719	0.212	0.091	1
SUSD1	0.325369	0.419612	0.211	0.091	1
UTP4	0.325397	0.121707	0.35	0.182	1
RCC1L	0.325411	0.274769	0.439	0.273	1
COX11	0.325944	-1.07662	0.16	0.273	1
PCSK6	0.326367	0.520583	0.581	0.545	1
ENSG00000289194	0.326441	-1.39855	0.093	0.182	1
ZFAND5	0.326512	0.408806	0.211	0.091	1
C18orf25	0.326739	0.134883	0.348	0.182	1
LINC01234	0.326793	-1.7885	0.1	0.182	1
ARRDC1-AS1	0.326793	-1.7885	0.1	0.182	1
KIZ	0.32697	0.440986	0.312	0.182	1
ESYT1	0.327022	-1.00262	0.158	0.273	1
ENSG00000286125	0.327081	0.408806	0.211	0.091	1
USP25	0.327149	0.342208	0.61	0.455	1
BPNT2	0.327268	-1.26797	0.171	0.273	1
SLC4A7	0.327521	0.428811	0.566	0.455	1
MEI1	0.327648	0.375891	0.211	0.091	1
PYM1	0.327649	0.397917	0.211	0.091	1
ANLN	0.327654	0.419612	0.401	0.273	1
PQBP1	0.328032	-0.946037	0.156	0.273	1
PHACTR2	0.328099	0.562976	0.396	0.273	1
SNAP47	0.328191	-1.07662	0.16	0.273	1
NHLRC3	0.328191	-1.07662	0.16	0.273	1
GNAI2	0.328203	-0.78353	0.43	0.545	1
RBM23	0.328215	0.375891	0.211	0.091	1
RBMS3	0.328215	0.36475	0.211	0.091	1
ERCC5	0.328216	0.386946	0.211	0.091	1
TPP2	0.32842	0.419612	0.479	0.364	1
KLHL42	0.328426	0.422301	0.617	0.545	1
TRIP4	0.328783	0.342208	0.211	0.091	1
ARL17B	0.328794	0.245914	0.684	0.545	1
BTBD1	0.329002	0.433897	0.312	0.182	1
PLEKHM3	0.329002	0.426772	0.312	0.182	1
ULK2	0.329346	0.353523	0.211	0.091	1
FAAH2	0.329346	0.375891	0.211	0.091	1
SSBP4	0.329347	0.330803	0.211	0.091	1
NLRP12	0.329526	0.397917	0.314	0.182	1
FAM193B	0.329611	0.311944	0.704	0.636	1
GAA	0.329693	-0.974052	0.247	0.364	1
ARHGAP26	0.329882	0.523448	0.526	0.455	1
CPPED1	0.329898	0.462048	0.209	0.091	1
BAZ2B	0.329976	0.338416	0.512	0.364	1
DNAJC15	0.330087	-0.354046	0.722	1	1
FBXO25	0.330168	-1.24048	0.171	0.273	1
MSH5	0.330255	0.451555	0.399	0.273	1
H3-2	0.330419	-0.122915	0.08	0	1
TEX35	0.330419	-0.122915	0.08	0	1
ZFTA	0.330419	-0.122915	0.08	0	1
LINC02306	0.330419	-0.122915	0.08	0	1
TBPL2	0.330419	-0.122915	0.08	0	1
ZSCAN30	0.330419	-0.122915	0.08	0	1
ZNF229	0.330419	-0.122915	0.08	0	1
ACTR8	0.330419	-0.122915	0.08	0	1
HELQ	0.330419	-0.122915	0.08	0	1
PPM1K	0.330419	-0.122915	0.08	0	1
ENSG00000254556	0.330419	-0.122915	0.08	0	1
LY6E-DT	0.330419	-0.122915	0.08	0	1
ALKBH7	0.330427	-1.73959	0.1	0.182	1
RNASEH2B	0.330446	-1.06151	0.16	0.273	1
ZER1	0.330453	0.50327	0.31	0.182	1
ENSG00000287839	0.330472	0.330803	0.211	0.091	1
CNOT1	0.330518	0.348505	0.675	0.636	1
TSC2	0.33059	-0.606063	0.497	0.636	1
TRAF4	0.33087	-0.662965	0.396	0.545	1
DAG1	0.330871	-0.443035	0.57	0.727	1
DLG4	0.330919	-0.154624	0.08	0	1
EVI5L	0.330919	-0.154624	0.08	0	1
ENSG00000242282	0.330919	-0.154624	0.08	0	1
SP140L	0.330919	-0.154624	0.08	0	1
STK19	0.330919	-0.154624	0.08	0	1
TAS2R4	0.330919	-0.154624	0.08	0	1
PNPLA4	0.330919	-0.154624	0.08	0	1
DHX38	0.331029	0.397917	0.312	0.182	1
PRKCQ	0.331063	0.430339	0.209	0.091	1
SRSF9	0.331067	0.451555	0.209	0.091	1
OFD1	0.331211	0.126113	0.59	0.455	1
SLC25A33	0.331274	-0.639557	0.523	0.636	1
CTC1	0.33147	0.462048	0.31	0.182	1
ANKRD13A	0.331533	0.38327	0.314	0.182	1
MBIP	0.331553	-1.10732	0.162	0.273	1
TFR2	0.331645	0.408806	0.209	0.091	1
NFE2L2	0.331735	0.186413	0.345	0.182	1
STC2	0.331755	-0.911767	0.325	0.455	1
WWOX	0.331934	0.323817	0.838	0.636	1
CCDC59	0.332017	-1.50352	0.094	0.182	1
SELENOT	0.332061	-0.833408	0.374	0.455	1
DHRS3	0.332154	0.272386	0.211	0.091	1
HAUS3	0.332154	0.272386	0.211	0.091	1
KIAA2013	0.332281	-0.964653	0.247	0.364	1
CSNK1A1	0.332341	0.140574	0.92	0.818	1
FUCA1	0.332572	-0.739586	0.321	0.455	1
C4orf19	0.332634	-1.04444	0.267	0.364	1
GPX8	0.333072	-1.47655	0.094	0.182	1
TSBP1	0.333384	0.397917	0.209	0.091	1
UBE2C	0.333528	0.266412	0.339	0.182	1
GNA13	0.333529	-0.936819	0.247	0.364	1
CUX2	0.333869	0.493074	0.207	0.091	1
TTC31	0.333961	0.353523	0.209	0.091	1
NCOA6	0.333976	0.147939	0.345	0.182	1
ENSG00000286751	0.334333	-1.31019	0.174	0.273	1
CDC25B	0.334537	0.342208	0.209	0.091	1
DNAAF5	0.334715	0.430339	0.543	0.455	1
DERL1	0.334979	-1.03177	0.16	0.273	1
ACOX3	0.335114	0.319307	0.209	0.091	1
SPPL2A	0.335496	0.4282	0.474	0.364	1
KANSL1L	0.335593	0.419612	0.31	0.182	1
XRCC3	0.335688	0.307719	0.209	0.091	1
MAP3K8	0.335798	0.211504	0.341	0.182	1
HNRNPD	0.335937	0.282782	0.848	0.818	1
BCAT1	0.335971	-0.511317	0.601	0.727	1
PSMD3	0.336022	-0.993035	0.25	0.364	1
MYL6B	0.336094	-1.06151	0.162	0.273	1
ZBTB11	0.336131	0.419612	0.312	0.182	1
SMPD4	0.336138	0.186413	0.519	0.364	1
PTCHD1	0.336253	0.472464	0.207	0.091	1
SCLY	0.33634	0.134883	0.345	0.182	1
CTSK	0.336465	-0.154624	0.078	0	1
PAQR6	0.336465	-0.154624	0.078	0	1
BROX	0.336465	-0.154624	0.078	0	1
ENSG00000283913	0.336465	-0.122915	0.078	0	1
SLIT1	0.336465	-0.154624	0.078	0	1
LINC01836	0.336465	-0.154624	0.078	0	1
OSBPL6	0.336465	-0.154624	0.078	0	1
FSIP2-AS1	0.336465	-0.154624	0.078	0	1
TERC	0.336465	-0.154624	0.078	0	1
KCNK1	0.336498	-0.122915	0.078	0	1
KCTD10	0.336498	-0.122915	0.078	0	1
EMC9	0.336498	-0.122915	0.078	0	1
EXD2	0.336498	-0.122915	0.078	0	1
ENSG00000260772	0.336498	-0.122915	0.078	0	1
FECH	0.336498	-0.122915	0.078	0	1
NPAS2	0.336498	-0.122915	0.078	0	1
TNXB	0.336498	-0.122915	0.078	0	1
L1CAM	0.336498	-0.122915	0.078	0	1
RFNG	0.336626	0.412417	0.31	0.182	1
ARPC1A	0.336729	-0.739586	0.465	0.545	1
ENSG00000262265	0.336834	0.307719	0.209	0.091	1
SLC30A2	0.336839	-1.39855	0.094	0.182	1
ENSG00000263244	0.336839	-1.42408	0.094	0.182	1
PPP1R32	0.336939	-0.187045	0.078	0	1
ENSG00000253284	0.336939	-0.187045	0.078	0	1
SNX11	0.336939	-0.187045	0.078	0	1
IRF1	0.336939	-0.187045	0.078	0	1
ENSG00000248559	0.336939	-0.187045	0.078	0	1
ZNF484	0.336939	-0.187045	0.078	0	1
ARHGAP6	0.336939	-0.187045	0.078	0	1
NCSTN	0.338031	0.36475	0.207	0.091	1
SCAMP4	0.338096	0.448041	0.309	0.182	1
PNISR	0.3382	0.241908	0.987	0.909	1
VARS2	0.338376	-1.03177	0.162	0.273	1
ARHGAP11A	0.338449	0.115074	0.345	0.182	1
TRA2B	0.338599	0.100373	0.624	0.364	1
NPEPL1	0.338685	0.375891	0.31	0.182	1
FEM1A	0.33873	-1.39855	0.094	0.182	1
ENSG00000170846	0.33873	-1.39855	0.094	0.182	1
HMG20A	0.338878	-0.839122	0.232	0.364	1
SLC35A5	0.339209	0.342208	0.207	0.091	1
HSD17B4	0.339408	-0.654011	0.301	0.455	1
RANBP9	0.339501	0.34383	0.581	0.455	1
F11R	0.339927	0.276355	0.826	0.818	1
POM121C	0.340001	0.344478	0.704	0.636	1
ENSG00000288700	0.340146	0.38327	0.541	0.455	1
FAM156A	0.340384	0.319307	0.207	0.091	1
MTREX	0.340553	0.428811	0.584	0.545	1
TPBG	0.340625	-1.3488	0.094	0.182	1
HMBS	0.340665	-1.03177	0.162	0.273	1
PGS1	0.340671	0.381429	0.401	0.273	1
GOLGA6L9	0.34097	0.307719	0.207	0.091	1
SRSF7	0.341079	0.236166	0.873	0.727	1
KLHL12	0.341554	0.307719	0.207	0.091	1
YES1	0.341793	-0.216489	0.495	0.273	1
LINC00266-4P	0.341832	-0.974052	0.16	0.273	1
ZC3H6	0.342138	0.296038	0.207	0.091	1
MYH14	0.342139	0.28426	0.207	0.091	1
TBX19	0.342188	-1.71574	0.102	0.182	1
ENSG00000286863	0.342526	-1.3488	0.094	0.182	1
BTG2	0.342622	-2.77201	0.038	0.091	1
EID1	0.342622	-2.77201	0.038	0.091	1
C1orf216	0.342635	-0.187045	0.076	0	1
PRTFDC1	0.342635	-0.187045	0.076	0	1
SC5D	0.342635	-0.187045	0.076	0	1
C12orf56	0.342635	-0.187045	0.076	0	1
BCL2L2-PABPN1	0.342635	-0.187045	0.076	0	1
RPS6KL1	0.342635	-0.187045	0.076	0	1
FKRP	0.342635	-0.187045	0.076	0	1
GLB1L	0.342635	-0.187045	0.076	0	1
LINC01807	0.342635	-0.187045	0.076	0	1
SIM2	0.342635	-0.187045	0.076	0	1
PLAC8L1	0.342635	-0.187045	0.076	0	1
ENSG00000227885	0.342635	-0.187045	0.076	0	1
MYB	0.342635	-0.154624	0.076	0	1
THAP5	0.342635	-0.187045	0.076	0	1
ENSG00000260955	0.342635	-0.187045	0.076	0	1
JRKL	0.342667	-0.154624	0.076	0	1
HMGA2	0.342667	-0.122915	0.076	0	1
EFCAB3	0.342667	-0.154624	0.076	0	1
SCN5A	0.342667	-0.154624	0.076	0	1
ENSG00000254936	0.342667	-0.154624	0.076	0	1
LINC00648	0.342698	-0.122915	0.076	0	1
TRIM28	0.342718	-0.619185	0.615	0.727	1
SOX6	0.343086	-0.220212	0.076	0	1
ENSG00000239415	0.343086	-0.220212	0.076	0	1
DPPA2	0.343086	-0.220212	0.076	0	1
DYNLT2B	0.343086	-0.220212	0.076	0	1
TSPYL2	0.343086	-0.220212	0.076	0	1
MED21	0.343315	0.397917	0.205	0.091	1
PFDN1	0.343334	0.405185	0.309	0.182	1
ZDHHC18	0.343396	-0.112498	0.232	0.091	1
UBA3	0.343865	0.345989	0.31	0.182	1
FLNB	0.343901	0.199978	0.984	0.818	1
PBXIP1	0.343916	0.375891	0.205	0.091	1
SLC39A4	0.344026	-1.07662	0.163	0.273	1
CCNT2	0.344214	0.250764	0.436	0.273	1
ESRRG	0.344518	0.36475	0.205	0.091	1
CTNNBIP1	0.34456	-0.839122	0.234	0.364	1
MOSPD1	0.344822	0.419612	0.307	0.182	1
LINC00842	0.345046	-1.45008	0.174	0.273	1
SLC15A4	0.345121	0.330803	0.205	0.091	1
PTGES2	0.345154	-0.573228	0.296	0.455	1
MEST	0.345666	-0.848521	0.426	0.545	1
CSTF2	0.345717	0.342208	0.205	0.091	1
ENSG00000232995	0.34572	0.319307	0.205	0.091	1
PC	0.34572	0.319307	0.205	0.091	1
ZNF3	0.346275	0.117289	0.481	0.273	1
IFT88	0.346316	0.330803	0.205	0.091	1
MOB3A	0.346318	0.307719	0.205	0.091	1
NTMT1	0.346335	-1.06151	0.163	0.273	1
MFSD1	0.346343	-1.3007	0.094	0.182	1
ERRFI1-DT	0.346349	-2.25416	0.036	0.091	1
ZSCAN20	0.346349	-2.25416	0.036	0.091	1
HHLA3	0.346349	-2.25416	0.036	0.091	1
ELF3-AS1	0.346349	-2.25416	0.036	0.091	1
ARL14EP-DT	0.346349	-2.25416	0.036	0.091	1
USP44	0.346349	-2.25416	0.036	0.091	1
ENSG00000255992	0.346349	-2.25416	0.036	0.091	1
ENSG00000261684	0.346349	-2.25416	0.036	0.091	1
ENSG00000275443	0.346349	-2.25416	0.036	0.091	1
TNK1	0.346349	-2.25416	0.036	0.091	1
PIGW	0.346349	-2.25416	0.036	0.091	1
ODF3L2	0.346349	-2.25416	0.036	0.091	1
FAM110A	0.346349	-2.25416	0.036	0.091	1
NXT1	0.346349	-2.25416	0.036	0.091	1
SMIM11	0.346349	-2.25416	0.036	0.091	1
ENSG00000272954	0.346349	-2.25416	0.036	0.091	1
SCUBE1	0.346349	-2.25416	0.036	0.091	1
CNTN6	0.346349	-2.25416	0.036	0.091	1
ENSG00000239381	0.346349	-2.25416	0.036	0.091	1
FAM184B	0.346349	-2.25416	0.036	0.091	1
ITGA2	0.346349	-2.25416	0.036	0.091	1
LINC00461	0.346349	-2.25416	0.036	0.091	1
PCDHGA8	0.346349	-2.25416	0.036	0.091	1
PNRC1	0.346349	-2.25416	0.036	0.091	1
PDE10A	0.346349	-2.25416	0.036	0.091	1
TRIM74	0.346349	-2.25416	0.036	0.091	1
TMEM130	0.346349	-2.25416	0.036	0.091	1
EPHX2	0.346349	-2.25416	0.036	0.091	1
TIMP1	0.346349	-2.25416	0.036	0.091	1
PROM1	0.346634	0.301359	0.713	0.636	1
HIPK2	0.346707	-0.964653	0.252	0.364	1
SRRM3	0.346913	0.307719	0.205	0.091	1
ZNF410	0.346941	0.38327	0.307	0.182	1
RECQL5	0.346944	0.390612	0.307	0.182	1
C14orf93	0.347212	-1.45008	0.096	0.182	1
ENSG00000287737	0.347212	-1.45008	0.096	0.182	1
GPAT3	0.347212	-1.45008	0.096	0.182	1
BAG1	0.347212	-1.45008	0.096	0.182	1
UPRT	0.347329	0.419612	0.305	0.182	1
RNF216-IT1	0.347337	-1.10732	0.165	0.273	1
APPL2	0.34751	0.296038	0.205	0.091	1
MCM2	0.347511	0.28426	0.205	0.091	1
MINDY4	0.347511	0.28426	0.205	0.091	1
ST13	0.347543	0.338416	0.309	0.182	1
STAT2	0.347608	0.147939	0.339	0.182	1
MPC2	0.347712	-2.18705	0.036	0.091	1
ZNF32	0.347712	-2.18705	0.036	0.091	1
RFX4	0.347712	-2.18705	0.036	0.091	1
ENSG00000223727	0.347712	-2.12291	0.036	0.091	1
GABRB1	0.347712	-2.18705	0.036	0.091	1
C4orf51	0.347712	-2.18705	0.036	0.091	1
MED30	0.347712	-2.18705	0.036	0.091	1
NIPSNAP3B	0.347712	-2.18705	0.036	0.091	1
GAB2	0.347713	0.467265	0.701	0.727	1
PRKAR2A	0.347796	-0.686089	0.59	0.364	1
FKBP10	0.348106	0.272386	0.205	0.091	1
THUMPD2	0.348583	0.338416	0.309	0.182	1
LINC01357	0.34865	-1.04656	0.163	0.273	1
DDX31	0.348687	0.229482	0.686	0.545	1
PRPF6	0.348806	0.245914	0.434	0.273	1
ZBED6	0.348934	-0.220212	0.074	0	1
VEGFB	0.348934	-0.187045	0.074	0	1
SYT12	0.348934	-0.220212	0.074	0	1
TMED2-DT	0.348934	-0.220212	0.074	0	1
RAD51-AS1	0.348934	-0.220212	0.074	0	1
PRKCB	0.348934	-0.220212	0.074	0	1
ZNF681	0.348934	-0.220212	0.074	0	1
UNC5A	0.348934	-0.220212	0.074	0	1
ENSG00000233420	0.348934	-0.220212	0.074	0	1
SIRT3	0.348965	-0.187045	0.074	0	1
TIRAP	0.348965	-0.187045	0.074	0	1
CCDC40	0.348965	-0.187045	0.074	0	1
MAP1S	0.348965	-0.187045	0.074	0	1
HSCB	0.348965	-0.187045	0.074	0	1
C4orf47	0.348965	-0.187045	0.074	0	1
MNX1	0.348965	-0.187045	0.074	0	1
RTL8C	0.348965	-0.154624	0.074	0	1
ZBTB24	0.348995	-0.122915	0.074	0	1
TM9SF1	0.348995	-0.154624	0.074	0	1
EME2	0.348995	-0.154624	0.074	0	1
ENSG00000286856	0.348995	-0.154624	0.074	0	1
RPH3AL	0.349023	-0.122915	0.074	0	1
PCDHGA12	0.349023	-0.122915	0.074	0	1
ZNF124	0.349086	0.397917	0.397	0.273	1
PCDH15	0.349128	-1.42408	0.096	0.182	1
WDR54	0.349128	-1.42408	0.096	0.182	1
DCTN6	0.349128	-1.42408	0.096	0.182	1
ENSG00000268218	0.349194	-2.12291	0.036	0.091	1
ENSG00000226022	0.349194	-2.12291	0.036	0.091	1
ENSG00000288067	0.349194	-2.12291	0.036	0.091	1
TRAPPC6A	0.349283	0.375891	0.203	0.091	1
CCDC163	0.349362	-0.254159	0.074	0	1
IL6R	0.349362	-0.254159	0.074	0	1
LINC02340	0.349362	-0.254159	0.074	0	1
ENSG00000258410	0.349362	-0.254159	0.074	0	1
ZNF658	0.349362	-0.254159	0.074	0	1
ARMCX5-GPRASP2	0.349362	-0.254159	0.074	0	1
TRAPPC8	0.349421	0.347877	0.623	0.545	1
ZNF808	0.349797	0.445223	0.465	0.364	1
RPS6KA1	0.349854	-0.903513	0.352	0.455	1
WASF3	0.349897	-0.959976	0.162	0.273	1
NUP58	0.349948	0.392442	0.394	0.273	1
GYS1	0.349971	0.430339	0.394	0.273	1
EIF2AK4	0.350108	0.303058	0.426	0.273	1
LPGAT1	0.350509	0.353523	0.203	0.091	1
LRRTM4	0.350615	0.768561	0.296	0.182	1
PWP2	0.350691	0.330803	0.309	0.182	1
SLC4A2	0.350835	-0.312576	0.688	0.909	1
UBA6-DT	0.350974	-1.03177	0.163	0.273	1
SLC29A4	0.351049	-1.37346	0.096	0.182	1
PCLO	0.351229	0.530112	0.301	0.182	1
ANKRD10	0.351405	-0.527536	0.385	0.545	1
CRTAP	0.352036	-0.946037	0.252	0.364	1
TMEM68	0.352279	0.361018	0.307	0.182	1
RMDN3	0.35234	0.319307	0.203	0.091	1
RMND5A	0.352342	0.296038	0.203	0.091	1
AKAP17A	0.352371	0.531441	0.457	0.364	1
PITRM1	0.352949	0.296038	0.203	0.091	1
CDA	0.353303	-1.00262	0.163	0.273	1
FXR2	0.353558	0.272386	0.203	0.091	1
ZNF432	0.353558	0.272386	0.203	0.091	1
RBMXL1	0.354164	0.260414	0.203	0.091	1
UBE2V1	0.354237	-0.891589	0.249	0.364	1
MCUR1	0.354318	-1.06151	0.165	0.273	1
FAM76B	0.35477	0.248341	0.203	0.091	1
ZNF764	0.354905	-1.3488	0.096	0.182	1
ZSCAN5A	0.354999	-0.909511	0.249	0.364	1
P4HA1	0.355033	0.458559	0.535	0.455	1
ALG8	0.355208	0.311592	0.506	0.364	1
FBH1	0.355251	0.236166	0.428	0.273	1
TBCB	0.355344	0.375891	0.201	0.091	1
C1orf109	0.355367	-0.254159	0.073	0	1
ZBTB41	0.355367	-0.254159	0.073	0	1
RASSF4	0.355367	-0.254159	0.073	0	1
DYRK2	0.355367	-0.254159	0.073	0	1
LINC00562	0.355367	-0.254159	0.073	0	1
NEK5	0.355367	-0.254159	0.073	0	1
SPRED1	0.355367	-0.254159	0.073	0	1
BLOC1S6	0.355367	-0.254159	0.073	0	1
CUEDC1	0.355367	-0.254159	0.073	0	1
SLCO4A1	0.355367	-0.254159	0.073	0	1
ENSG00000275993	0.355367	-0.254159	0.073	0	1
ABHD10	0.355367	-0.254159	0.073	0	1
ENSG00000248783	0.355367	-0.254159	0.073	0	1
SLC22A5	0.355367	-0.254159	0.073	0	1
RAB23	0.355367	-0.254159	0.073	0	1
ZNF707	0.355367	-0.254159	0.073	0	1
TBC1D13	0.355367	-0.254159	0.073	0	1
IL1RAPL2	0.355367	-0.254159	0.073	0	1
SLFNL1-AS1	0.355397	-0.220212	0.073	0	1
PCBP2-OT1	0.355397	-0.220212	0.073	0	1
ENSG00000283045	0.355397	-0.220212	0.073	0	1
ENSG00000248774	0.355397	-0.220212	0.073	0	1
ENSG00000289178	0.355397	-0.220212	0.073	0	1
ENSG00000228010	0.355397	-0.220212	0.073	0	1
DECR1	0.355397	-0.220212	0.073	0	1
PTP4A3	0.355397	-0.187045	0.073	0	1
PIGA	0.355397	-0.220212	0.073	0	1
ELAPOR1	0.355426	-0.122915	0.073	0	1
GRM3	0.355426	-0.154624	0.073	0	1
CRYZ	0.355426	-0.187045	0.073	0	1
HYKK	0.355426	-0.187045	0.073	0	1
OSBPL7	0.355426	-0.187045	0.073	0	1
ENSG00000263731	0.355426	-0.187045	0.073	0	1
ARHGAP28	0.355426	-0.187045	0.073	0	1
NFIX	0.355426	-0.187045	0.073	0	1
EGFLAM	0.355426	-0.187045	0.073	0	1
GMPR	0.355426	-0.187045	0.073	0	1
DMRTC1	0.355426	-0.187045	0.073	0	1
ENSG00000251314	0.355453	-0.154624	0.073	0	1
AKT1	0.355637	0.440986	0.301	0.182	1
TWIST2	0.355739	-0.808534	0.236	0.364	1
GTPBP3	0.355749	0.186413	0.334	0.182	1
CCDC24	0.355772	-0.288925	0.073	0	1
KIF21B	0.355772	-0.288925	0.073	0	1
CFAP43	0.355772	-0.288925	0.073	0	1
RPH3A	0.355772	-0.288925	0.073	0	1
SIX4	0.355772	-0.288925	0.073	0	1
C15orf39	0.355772	-0.288925	0.073	0	1
ZFP3	0.355772	-0.288925	0.073	0	1
ENSG00000267575	0.355772	-0.288925	0.073	0	1
KCNMB3	0.355772	-0.288925	0.073	0	1
LINC02840	0.355772	-0.288925	0.073	0	1
ENSG00000286380	0.355772	-0.288925	0.073	0	1
CCDC107	0.355772	-0.288925	0.073	0	1
FAM133A	0.355772	-0.288925	0.073	0	1
PSMG1	0.355906	-1.69228	0.103	0.182	1
USP40	0.35597	0.375891	0.201	0.091	1
ENSG00000261140	0.356068	0.408806	0.394	0.273	1
NAE1	0.356371	-0.776112	0.354	0.455	1
GALNT11	0.356472	-0.118441	0.434	0.273	1
HNRNPUL2	0.356595	0.319307	0.201	0.091	1
SLC35E3	0.356951	0.134883	0.336	0.182	1
NLRP2	0.357157	-0.257981	0.971	1	1
TMEM214	0.357214	0.319307	0.201	0.091	1
QSOX2	0.357214	0.319307	0.201	0.091	1
PGGT1B	0.357215	0.342208	0.201	0.091	1
ATP2B1	0.357415	0.469867	0.613	0.545	1
MTMR12	0.357627	0.299942	0.307	0.182	1
RCN2	0.357778	-0.828854	0.396	0.545	1
PREPL	0.357836	0.307719	0.201	0.091	1
HIRA	0.357836	0.307719	0.201	0.091	1
ADTRP	0.357836	0.307719	0.201	0.091	1
EED	0.357985	-0.974052	0.163	0.273	1
ENSG00000249894	0.357997	0.12831	0.336	0.182	1
SP1	0.358148	0.405185	0.305	0.182	1
ENSG00000226043	0.358259	0.211504	0.332	0.182	1
CKS1B	0.358308	-1.14823	0.174	0.273	1
ENSG00000240086	0.358458	0.342208	0.201	0.091	1
CYBC1	0.358459	0.28426	0.201	0.091	1
TNS1	0.358459	0.28426	0.201	0.091	1
SETD4	0.358459	0.28426	0.201	0.091	1
POLR2E	0.358496	-0.788496	0.236	0.364	1
ATP6V0D2	0.358601	0.306056	0.746	0.636	1
ENSG00000284976	0.358632	-0.83056	0.247	0.364	1
IMP4	0.358677	-1.25416	0.252	0.364	1
YWHAQ	0.35871	-1.02199	0.434	0.455	1
CCT6A	0.358713	-0.519621	0.639	0.727	1
ANKIB1	0.358897	0.262943	0.858	0.818	1
C1orf35	0.358912	-0.585781	0.397	0.545	1
BCAS2	0.359009	-1.01712	0.165	0.273	1
PICALM	0.359108	0.370331	0.394	0.273	1
ZBTB40	0.359508	0.440986	0.388	0.273	1
PRR11	0.359513	0.436736	0.463	0.364	1
GFM2	0.359634	0.115074	0.336	0.182	1
ZNF33B	0.359697	0.397917	0.303	0.182	1
EME1	0.359697	0.260414	0.201	0.091	1
TJP1	0.359699	0.393051	0.632	0.545	1
MANBA	0.359955	-0.641975	0.695	0.636	1
NAIP	0.359967	-1.07662	0.167	0.273	1
TCP1	0.360101	0.328256	0.661	0.545	1
DHX37	0.360105	-0.90501	0.334	0.455	1
CCNB1IP1	0.360179	-0.580388	0.299	0.455	1
NAALAD2	0.360221	0.397917	0.2	0.091	1
IFRD2	0.360221	0.375891	0.2	0.091	1
UBE2N	0.360314	0.323149	0.305	0.182	1
SLC25A23	0.360315	0.248341	0.201	0.091	1
ENSG00000269688	0.360315	0.248341	0.201	0.091	1
ATG2B	0.360315	0.330803	0.305	0.182	1
LINC02649	0.360406	0.47592	0.299	0.182	1
CEP112	0.361194	0.419612	0.301	0.182	1
DBNL	0.361365	-1.01712	0.165	0.273	1
BOLA3	0.361443	-1.42408	0.098	0.182	1
MDM2	0.361516	0.348209	0.813	0.727	1
PCGF2	0.361548	0.260414	0.201	0.091	1
HSD17B11	0.361749	0.12831	0.334	0.182	1
FBXO2	0.361938	-0.288925	0.071	0	1
ENSG00000285894	0.361938	-0.288925	0.071	0	1
SNX1	0.361938	-0.288925	0.071	0	1
ATP2A1	0.361938	-0.254159	0.071	0	1
KIFC3	0.361938	-0.288925	0.071	0	1
MMP15	0.361938	-0.288925	0.071	0	1
TBC1D3D	0.361938	-0.288925	0.071	0	1
HEXIM2-AS1	0.361938	-0.288925	0.071	0	1
C17orf58	0.361938	-0.288925	0.071	0	1
PLPP2	0.361938	-0.288925	0.071	0	1
ENSG00000276077	0.361938	-0.288925	0.071	0	1
ZNF35	0.361938	-0.288925	0.071	0	1
ARSK	0.361938	-0.288925	0.071	0	1
PEF1	0.361967	-0.254159	0.071	0	1
GAS2L3	0.361967	-0.254159	0.071	0	1
C13orf42	0.361967	-0.254159	0.071	0	1
SLC38A6	0.361967	-0.254159	0.071	0	1
ENSG00000259672	0.361967	-0.220212	0.071	0	1
LINC02693	0.361967	-0.254159	0.071	0	1
TMEM91	0.361967	-0.254159	0.071	0	1
KLC3	0.361967	-0.254159	0.071	0	1
ENSG00000289463	0.361967	-0.254159	0.071	0	1
P4HTM	0.361967	-0.254159	0.071	0	1
NMNAT3	0.361967	-0.254159	0.071	0	1
BCL6	0.361967	-0.254159	0.071	0	1
ARRDC3-AS1	0.361967	-0.254159	0.071	0	1
ENSG00000287806	0.361967	-0.254159	0.071	0	1
MITF	0.361995	-0.154624	0.071	0	1
PDE3B	0.361995	-0.220212	0.071	0	1
SLC25A15	0.361995	-0.220212	0.071	0	1
HSD17B14	0.361995	-0.220212	0.071	0	1
CD302	0.361995	-0.220212	0.071	0	1
MRGBP	0.361995	-0.220212	0.071	0	1
TAPT1-AS1	0.361995	-0.220212	0.071	0	1
CHRNA6	0.361995	-0.220212	0.071	0	1
SEPTIN6	0.361995	-0.220212	0.071	0	1
SH2D5	0.362022	-0.187045	0.071	0	1
CTSS	0.362022	-0.187045	0.071	0	1
LINC02323	0.362022	-0.187045	0.071	0	1
IAH1	0.362022	-0.187045	0.071	0	1
TSPAN33	0.362022	-0.187045	0.071	0	1
TRMT44	0.362137	0.319307	0.2	0.091	1
NTPCR	0.362271	-1.17771	0.26	0.364	1
ATXN7L2	0.36232	-0.324549	0.071	0	1
IFI16	0.36232	-0.324549	0.071	0	1
TSKU	0.36232	-0.324549	0.071	0	1
CLEC1A	0.36232	-0.324549	0.071	0	1
SLCO1B1	0.36232	-0.324549	0.071	0	1
CDKN3	0.36232	-0.324549	0.071	0	1
AXIN2	0.36232	-0.324549	0.071	0	1
UNC13D	0.36232	-0.324549	0.071	0	1
EPHX3	0.36232	-0.324549	0.071	0	1
APLP1	0.36232	-0.324549	0.071	0	1
TMEM145	0.36232	-0.324549	0.071	0	1
ENSG00000288253	0.36232	-0.324549	0.071	0	1
POMGNT2	0.36232	-0.324549	0.071	0	1
SERPINB1	0.36232	-0.324549	0.071	0	1
DNAJC30	0.36232	-0.324549	0.071	0	1
GRM8	0.36232	-0.324549	0.071	0	1
ELAVL2	0.36232	-0.324549	0.071	0	1
APBA1	0.36232	-0.324549	0.071	0	1
HNRNPH2	0.36232	-0.324549	0.071	0	1
ELFN1	0.362766	0.319307	0.2	0.091	1
OLAH	0.362785	-0.452705	0.639	0.818	1
DLC1	0.362959	-0.918556	0.254	0.364	1
PHYKPL	0.36307	0.397917	0.39	0.273	1
ZNF257	0.363175	-0.615258	0.463	0.545	1
TTN-AS1	0.363275	0.121707	0.334	0.182	1
SMIM12	0.363393	-1.39855	0.098	0.182	1
LGR6	0.363393	-1.39855	0.098	0.182	1
ZNF133	0.363424	0.419612	0.301	0.182	1
SYNJ1	0.363769	0.426772	0.299	0.182	1
PPM1F	0.364043	-0.788496	0.236	0.364	1
ZC3H3	0.364091	0.368473	0.303	0.182	1
ENSG00000288749	0.364191	-1.47655	0.18	0.273	1
DNAJA3	0.364501	0.371445	0.47	0.364	1
EIF2AK1	0.364689	0.207946	0.552	0.364	1
MOB1B	0.364744	0.272386	0.508	0.364	1
PSMD11	0.364781	0.353523	0.492	0.364	1
RDH13	0.364883	-0.739586	0.354	0.455	1
DCAKD	0.364978	0.462048	0.459	0.364	1
GTF2A1	0.3653	0.260414	0.2	0.091	1
GBX2-AS1	0.365347	-1.37346	0.098	0.182	1
DNAH12	0.365347	-1.37346	0.098	0.182	1
BAK1	0.365347	-1.37346	0.098	0.182	1
HNRNPK	0.365421	-0.83056	0.606	0.636	1
AK4	0.365476	-0.512051	0.388	0.545	1
ORC1	0.365644	0.38327	0.301	0.182	1
INPPL1	0.365739	0.288983	0.419	0.273	1
TIA1	0.365744	0.423197	0.534	0.455	1
GNAI1	0.365929	0.272386	0.2	0.091	1
NAA20	0.36593	0.248341	0.2	0.091	1
RSRP1	0.366256	0.361018	0.666	0.636	1
TTC26	0.366339	-1.24048	0.18	0.273	1
BCAP31	0.3665	-0.751659	0.356	0.455	1
PNPT1	0.366529	0.16822	0.762	0.636	1
MMP23B	0.366559	0.272386	0.2	0.091	1
MEIS3	0.366559	0.236166	0.2	0.091	1
SGSM1	0.366759	0.368473	0.301	0.182	1
ZNF793	0.366761	0.390612	0.301	0.182	1
MTCL1	0.366788	0.279523	0.421	0.273	1
TECPR1	0.367127	-0.198016	0.225	0.091	1
APPBP2-DT	0.36723	-2.70788	0.04	0.091	1
PDE3A	0.367305	-1.3488	0.098	0.182	1
PRKAB1	0.367305	-1.3488	0.098	0.182	1
ARHGEF39	0.367305	-1.3488	0.098	0.182	1
FMR1	0.367563	-0.727614	0.348	0.455	1
ATP7B	0.367744	0.353523	0.198	0.091	1
TFDP2	0.367772	0.37185	0.708	0.636	1
ACP1	0.367815	0.211504	0.2	0.091	1
RAD51	0.368075	0.493074	0.385	0.273	1
SPOPL-DT	0.368396	0.307719	0.198	0.091	1
SLC7A2	0.368469	0.11122	0.73	0.636	1
AGPAT5	0.368534	-1.0192	0.278	0.364	1
APBB1	0.368652	-0.324549	0.069	0	1
LRFN4	0.368652	-0.324549	0.069	0	1
PLA2G15	0.368652	-0.324549	0.069	0	1
PCTP	0.368652	-0.324549	0.069	0	1
ZNF439	0.368652	-0.324549	0.069	0	1
HSPBP1	0.368652	-0.324549	0.069	0	1
FNDC4	0.368652	-0.324549	0.069	0	1
NAA80	0.368652	-0.324549	0.069	0	1
HESX1	0.368652	-0.324549	0.069	0	1
ESYT3	0.368652	-0.324549	0.069	0	1
C5orf63	0.368652	-0.324549	0.069	0	1
PCDHGA4	0.368652	-0.324549	0.069	0	1
TM2D2	0.368652	-0.324549	0.069	0	1
LMOD1	0.36868	-0.288925	0.069	0	1
LINC00467	0.36868	-0.288925	0.069	0	1
COQ7	0.36868	-0.288925	0.069	0	1
ZNF415	0.36868	-0.288925	0.069	0	1
ZNF584	0.36868	-0.288925	0.069	0	1
FAM217B	0.36868	-0.288925	0.069	0	1
FAM227A	0.36868	-0.288925	0.069	0	1
C5orf38	0.36868	-0.288925	0.069	0	1
CCDC28A	0.36868	-0.288925	0.069	0	1
MYC	0.36868	-0.288925	0.069	0	1
ENSG00000283982	0.36868	-0.288925	0.069	0	1
HFM1	0.368707	-0.220212	0.069	0	1
SLC25A24	0.368707	-0.254159	0.069	0	1
SPATA17	0.368707	-0.254159	0.069	0	1
OXA1L-DT	0.368707	-0.254159	0.069	0	1
COQ6	0.368707	-0.254159	0.069	0	1
TK2	0.368707	-0.254159	0.069	0	1
ENSG00000270190	0.368707	-0.254159	0.069	0	1
GSK3B-DT	0.368707	-0.254159	0.069	0	1
TRH	0.368707	-0.254159	0.069	0	1
ENSG00000249364	0.368707	-0.254159	0.069	0	1
TRO	0.368707	-0.254159	0.069	0	1
APCDD1L-DT	0.368732	-0.187045	0.069	0	1
TXNRD3	0.368732	-0.187045	0.069	0	1
ENSG00000286162	0.368732	-0.154624	0.069	0	1
CYB5RL	0.368733	-0.220212	0.069	0	1
ZFP69	0.369012	-0.361075	0.069	0	1
ENSG00000288033	0.369012	-0.361075	0.069	0	1
ZSCAN32	0.369012	-0.361075	0.069	0	1
ENSG00000261310	0.369012	-0.361075	0.069	0	1
ENSG00000287275	0.369012	-0.361075	0.069	0	1
ENSG00000227757	0.369012	-0.361075	0.069	0	1
ASPHD2	0.369012	-0.361075	0.069	0	1
CAST	0.369012	-0.361075	0.069	0	1
C2	0.369012	-0.361075	0.069	0	1
ENSG00000286540	0.369012	-0.361075	0.069	0	1
HINT3	0.369012	-0.361075	0.069	0	1
TBX20	0.369012	-0.361075	0.069	0	1
ZNF787	0.369396	0.361018	0.299	0.182	1
SYNE1	0.369403	0.38327	0.299	0.182	1
PRKCH	0.369449	-0.988265	0.167	0.273	1
PSPC1	0.369573	0.178689	0.913	0.909	1
PCNT	0.36963	0.378663	0.628	0.636	1
NEURL4	0.369953	-0.918556	0.256	0.364	1
FGFR1OP2	0.370328	0.28426	0.198	0.091	1
GRAMD2B	0.370329	0.296038	0.198	0.091	1
ZFP14	0.370331	0.272386	0.198	0.091	1
CNOT11	0.370331	0.272386	0.198	0.091	1
NSMCE4A	0.370712	-0.847735	0.25	0.364	1
NAPRT	0.371296	-0.527536	0.225	0.091	1
VARS1	0.371312	-0.569661	0.403	0.545	1
GABARAPL1	0.371439	-0.524708	0.494	0.636	1
AGPAT4	0.371449	0.401556	0.537	0.455	1
GATC	0.371615	0.260414	0.198	0.091	1
TMEM164	0.371615	0.260414	0.198	0.091	1
CIZ1	0.371615	0.272386	0.198	0.091	1
NANS	0.371808	0.307719	0.303	0.182	1
TAF1C	0.371861	0.440986	0.481	0.364	1
KCNH5	0.372051	0.48966	0.298	0.182	1
SNRPD3	0.372159	-0.112498	0.221	0.091	1
PTGES3	0.372205	-0.465463	0.711	0.818	1
MVD	0.372237	-0.566103	0.303	0.455	1
IL4R	0.372258	0.236166	0.198	0.091	1
PRKN	0.372768	0.482806	0.753	0.909	1
ZNF682	0.372776	0.325067	0.392	0.273	1
ARHGEF17	0.372899	0.223888	0.198	0.091	1
KCNK12	0.373047	-0.367253	0.336	0.182	1
B3GALT6	0.373371	-2.18705	0.038	0.091	1
KCNH1	0.373371	-2.18705	0.038	0.091	1
ENSG00000223393	0.373371	-2.18705	0.038	0.091	1
C10orf95	0.373371	-2.18705	0.038	0.091	1
SORCS3	0.373371	-2.18705	0.038	0.091	1
RUBCNL	0.373371	-2.18705	0.038	0.091	1
HNRNPA1L2	0.373371	-2.18705	0.038	0.091	1
EML5	0.373371	-2.18705	0.038	0.091	1
ENSG00000269958	0.373371	-2.18705	0.038	0.091	1
CHRM5	0.373371	-2.18705	0.038	0.091	1
CFAP161	0.373371	-2.18705	0.038	0.091	1
HS3ST6	0.373371	-2.18705	0.038	0.091	1
ENSG00000260658	0.373371	-2.18705	0.038	0.091	1
LRRC75A	0.373371	-2.18705	0.038	0.091	1
ENSG00000264421	0.373371	-2.18705	0.038	0.091	1
CD7	0.373371	-2.18705	0.038	0.091	1
CRB3	0.373371	-2.18705	0.038	0.091	1
RAB11B-AS1	0.373371	-2.18705	0.038	0.091	1
ZNF699	0.373371	-2.18705	0.038	0.091	1
WDCP	0.373371	-2.18705	0.038	0.091	1
SOWAHC	0.373371	-2.18705	0.038	0.091	1
SCN1A-AS1	0.373371	-2.18705	0.038	0.091	1
SEL1L2	0.373371	-2.18705	0.038	0.091	1
TTLL9	0.373371	-2.18705	0.038	0.091	1
SYS1	0.373371	-2.18705	0.038	0.091	1
MMP9	0.373371	-2.18705	0.038	0.091	1
TSPO	0.373371	-2.18705	0.038	0.091	1
ARSA	0.373371	-2.18705	0.038	0.091	1
C3orf14	0.373371	-2.18705	0.038	0.091	1
SPATA16	0.373371	-2.18705	0.038	0.091	1
LINC01208	0.373371	-2.18705	0.038	0.091	1
DKK2	0.373371	-2.18705	0.038	0.091	1
ENSG00000288774	0.373371	-2.18705	0.038	0.091	1
DOCK2	0.373371	-2.18705	0.038	0.091	1
TSPAN17	0.373371	-2.18705	0.038	0.091	1
COL19A1	0.373371	-2.18705	0.038	0.091	1
ORAI2	0.373371	-2.18705	0.038	0.091	1
ENSG00000224746	0.373371	-2.18705	0.038	0.091	1
ENSG00000254303	0.373371	-2.18705	0.038	0.091	1
DCTN3	0.373371	-2.18705	0.038	0.091	1
SUSD3	0.373371	-2.18705	0.038	0.091	1
CCDC120	0.373371	-2.18705	0.038	0.091	1
DUSP9	0.373371	-2.18705	0.038	0.091	1
CARD18	0.373507	0.482806	0.296	0.182	1
CUL2	0.373617	0.186413	0.426	0.273	1
TCF4	0.373933	0.375891	0.299	0.182	1
WIPF2	0.374155	0.415299	0.465	0.364	1
KIN	0.374178	0.199013	0.198	0.091	1
ATP6V1B1	0.37418	0.419612	0.465	0.364	1
ZCRB1	0.374231	-0.959976	0.167	0.273	1
ESF1	0.374306	0.296038	0.603	0.455	1
TMEM38A	0.374481	-1.60208	0.105	0.182	1
HOOK1	0.37476	-2.12291	0.038	0.091	1
SCARNA9	0.37476	-2.12291	0.038	0.091	1
ENSG00000256325	0.37476	-2.12291	0.038	0.091	1
HSPB8	0.37476	-2.12291	0.038	0.091	1
SCNN1B	0.37476	-2.12291	0.038	0.091	1
CHCHD4	0.37476	-2.12291	0.038	0.091	1
RBM15B	0.37476	-2.12291	0.038	0.091	1
SLC9A9	0.37476	-2.12291	0.038	0.091	1
ZNF518B	0.37476	-2.12291	0.038	0.091	1
GPLD1	0.37476	-2.12291	0.038	0.091	1
LINC01010	0.37476	-2.12291	0.038	0.091	1
LINC00484	0.37476	-2.12291	0.038	0.091	1
ARHGAP5	0.374966	0.4282	0.457	0.364	1
ATP11B	0.375075	0.538398	0.381	0.273	1
NR2C1	0.375125	0.108411	0.673	0.545	1
TRIM35	0.375148	-1.03177	0.169	0.273	1
APEH	0.375456	-0.900523	0.256	0.364	1
PYROXD2	0.375514	-0.361075	0.067	0	1
EHBP1L1	0.375514	-0.361075	0.067	0	1
SIPA1	0.375514	-0.361075	0.067	0	1
ENSG00000275764	0.375514	-0.361075	0.067	0	1
PITPNM3	0.375514	-0.324549	0.067	0	1
TACO1	0.375514	-0.361075	0.067	0	1
ZNF154	0.375514	-0.361075	0.067	0	1
ENSG00000214773	0.375514	-0.361075	0.067	0	1
OXCT1	0.375514	-0.361075	0.067	0	1
ENSG00000289376	0.375514	-0.361075	0.067	0	1
ABCB5	0.375514	-0.361075	0.067	0	1
C7orf57	0.375514	-0.361075	0.067	0	1
RALYL	0.375514	-0.361075	0.067	0	1
TP53INP1	0.375514	-0.361075	0.067	0	1
POLR1E	0.375514	-0.361075	0.067	0	1
PHF13	0.375541	-0.324549	0.067	0	1
TMEM200B	0.375541	-0.324549	0.067	0	1
LINC02609	0.375541	-0.324549	0.067	0	1
AXDND1	0.375541	-0.324549	0.067	0	1
CCDC62	0.375541	-0.324549	0.067	0	1
SCG5	0.375541	-0.324549	0.067	0	1
ENSG00000267698	0.375541	-0.324549	0.067	0	1
USP18	0.375541	-0.324549	0.067	0	1
ELMOD2	0.375541	-0.324549	0.067	0	1
PGBD1	0.375541	-0.324549	0.067	0	1
KLF10	0.375541	-0.324549	0.067	0	1
MAP3K15	0.375541	-0.324549	0.067	0	1
EPHA1-AS1	0.375567	-0.220212	0.067	0	1
IRF2	0.375567	-0.288925	0.067	0	1
ADCK2	0.375567	-0.288925	0.067	0	1
HGSNAT	0.375567	-0.288925	0.067	0	1
TMEM74B	0.375592	-0.254159	0.067	0	1
CAV2	0.375592	-0.254159	0.067	0	1
AARS2	0.37573	0.316006	0.771	0.818	1
PDF	0.375753	-1.39855	0.1	0.182	1
PSENEN	0.375753	-1.39855	0.1	0.182	1
MRAS	0.375753	-1.39855	0.1	0.182	1
CTDSPL	0.375801	0.334071	0.563	0.455	1
DRAXIN	0.375853	-0.398549	0.067	0	1
AIDA	0.375853	-0.398549	0.067	0	1
BMI1	0.375853	-0.398549	0.067	0	1
MINPP1	0.375853	-0.398549	0.067	0	1
MXI1	0.375853	-0.398549	0.067	0	1
ENSG00000254604	0.375853	-0.398549	0.067	0	1
NCKAP5L	0.375853	-0.398549	0.067	0	1
PXMP2	0.375853	-0.398549	0.067	0	1
CEP68	0.375853	-0.398549	0.067	0	1
PGAP1	0.375853	-0.398549	0.067	0	1
BHLHE40-AS1	0.375853	-0.398549	0.067	0	1
ASTE1	0.375853	-0.398549	0.067	0	1
ENSG00000289269	0.375853	-0.398549	0.067	0	1
U2AF2	0.376192	0.315455	0.299	0.182	1
MRPL23	0.376196	0.330803	0.299	0.182	1
SHC2	0.376206	0.307719	0.299	0.182	1
PCCA-DT	0.376279	-2.06151	0.038	0.091	1
MYLK3	0.376279	-2.06151	0.038	0.091	1
BANP	0.376365	0.180778	0.617	0.455	1
ZC3H4	0.376619	0.368473	0.298	0.182	1
RRP1	0.376638	0.338416	0.298	0.182	1
SRGAP3	0.376718	0.272386	0.196	0.091	1
NKAP	0.376718	0.272386	0.196	0.091	1
RASA4	0.37672	0.260414	0.196	0.091	1
SNAP23	0.376858	0.194825	0.646	0.545	1
PRRC1	0.376959	0.390612	0.296	0.182	1
PDE5A	0.377146	-0.112498	0.22	0.091	1
STK40	0.377373	0.260414	0.196	0.091	1
E2F1	0.377375	0.248341	0.196	0.091	1
MSL2	0.377375	0.248341	0.196	0.091	1
C5orf22	0.377375	0.248341	0.196	0.091	1
MINK1	0.377515	0.21647	0.423	0.273	1
MTOR	0.377676	0.201225	0.835	0.818	1
TRAPPC4	0.377735	-1.37346	0.1	0.182	1
ZNF514	0.377735	-1.37346	0.1	0.182	1
LINC01470	0.377735	-1.37346	0.1	0.182	1
ME1	0.377735	-1.37346	0.1	0.182	1
ZFP41	0.377735	-1.37346	0.1	0.182	1
SCP2	0.377766	0.375891	0.298	0.182	1
SLC38A10	0.377953	0.181342	0.423	0.273	1
ZNF528-AS1	0.378001	-0.705639	0.332	0.455	1
ENSG00000232611	0.378029	0.28426	0.196	0.091	1
TSTD3	0.378462	0.307719	0.299	0.182	1
WDR3	0.37855	-0.720477	0.24	0.364	1
IGDCC3	0.378683	0.223888	0.196	0.091	1
PDHA1	0.378896	0.265215	0.417	0.273	1
PTDSS1	0.378907	0.330803	0.298	0.182	1
OSBP	0.379239	-0.685647	0.332	0.455	1
ENSG00000272800	0.379335	0.211504	0.196	0.091	1
CACNG8	0.379432	-0.392236	0.334	0.182	1
IRF9	0.379509	-1.14823	0.18	0.273	1
TLE5	0.37972	-1.3488	0.1	0.182	1
ENSG00000228714	0.37972	-1.3488	0.1	0.182	1
KLC4	0.379863	0.307719	0.194	0.091	1
BOLA2B	0.380445	-0.723645	0.247	0.364	1
DENND1B	0.380526	0.307719	0.194	0.091	1
AK2	0.380618	-0.210658	0.43	0.273	1
MOB4	0.380638	0.199013	0.196	0.091	1
C2CD4C	0.380748	0.390612	0.294	0.182	1
GGCT	0.381209	0.323149	0.298	0.182	1
PIF1	0.381258	0.25671	0.706	0.545	1
SAV1	0.381288	0.173702	0.196	0.091	1
CPXM1	0.38171	-1.3007	0.1	0.182	1
KCNK2	0.38171	-1.27724	0.1	0.182	1
ITGAM	0.38171	-1.32455	0.1	0.182	1
BID	0.38171	-1.32455	0.1	0.182	1
FAM156B	0.38171	-1.32455	0.1	0.182	1
PIGK	0.381867	0.28426	0.194	0.091	1
GDPD1	0.381869	0.307719	0.194	0.091	1
VPS16	0.381955	0.433897	0.294	0.182	1
WDR18	0.382385	-0.974052	0.169	0.273	1
BRD4	0.38246	0.243867	0.86	0.727	1
ENSG00000288061	0.382529	-0.398549	0.065	0	1
C12orf40	0.382529	-0.398549	0.065	0	1
ENSG00000214770	0.382529	-0.398549	0.065	0	1
CA12	0.382529	-0.398549	0.065	0	1
NRXN1	0.382529	-0.361075	0.065	0	1
ENSG00000228274	0.382529	-0.398549	0.065	0	1
ARL10	0.382529	-0.398549	0.065	0	1
ENSG00000273230	0.382529	-0.361075	0.065	0	1
ENSG00000288798	0.382529	-0.398549	0.065	0	1
ENSG00000271204	0.382529	-0.398549	0.065	0	1
LINC00861	0.382529	-0.398549	0.065	0	1
CRY1	0.382537	0.272386	0.194	0.091	1
ZNF687	0.382556	-0.361075	0.065	0	1
MIR100HG	0.382556	-0.361075	0.065	0	1
ENSG00000275119	0.382556	-0.361075	0.065	0	1
CRHR1	0.382556	-0.361075	0.065	0	1
DLX3	0.382556	-0.361075	0.065	0	1
ENSG00000231482	0.382556	-0.324549	0.065	0	1
MMADHC	0.382556	-0.361075	0.065	0	1
MPC1	0.382556	-0.361075	0.065	0	1
MAP7D2	0.382556	-0.324549	0.065	0	1
NPL	0.382581	-0.324549	0.065	0	1
TBX3-AS1	0.382581	-0.324549	0.065	0	1
LINC02917	0.382581	-0.324549	0.065	0	1
HSDL2-AS1	0.382581	-0.324549	0.065	0	1
ENSG00000256615	0.382604	-0.288925	0.065	0	1
CCNO-DT	0.382604	-0.288925	0.065	0	1
ENSG00000288880	0.382848	-0.437024	0.065	0	1
ENSG00000286107	0.382848	-0.437024	0.065	0	1
P2RX2	0.382848	-0.437024	0.065	0	1
DRAIC	0.382848	-0.437024	0.065	0	1
PLA2G10	0.382848	-0.437024	0.065	0	1
ENSG00000266922	0.382848	-0.437024	0.065	0	1
TMEM86B	0.382848	-0.437024	0.065	0	1
ENSG00000243762	0.382848	-0.437024	0.065	0	1
LIMCH1	0.382848	-0.437024	0.065	0	1
BHMT	0.382848	-0.437024	0.065	0	1
FEM1C	0.382848	-0.437024	0.065	0	1
SLC12A2-DT	0.382848	-0.437024	0.065	0	1
ENSG00000286736	0.382848	-0.437024	0.065	0	1
GFPT2	0.382848	-0.437024	0.065	0	1
ENSG00000229881	0.382848	-0.437024	0.065	0	1
AK8	0.382848	-0.437024	0.065	0	1
TIMMDC1	0.383101	-0.776112	0.37	0.455	1
ZNHIT1	0.383316	-0.220212	0.22	0.091	1
APMAP	0.383479	-0.701618	0.234	0.364	1
LINC02663	0.383705	-1.3007	0.1	0.182	1
PHF19	0.383705	-1.3007	0.1	0.182	1
MIER1	0.383759	-0.470838	0.376	0.545	1
CKMT2-AS1	0.383765	-0.465147	0.376	0.545	1
THADA	0.383794	0.165165	0.706	0.636	1
CPD	0.383875	0.236166	0.194	0.091	1
LINC01237	0.383875	0.236166	0.194	0.091	1
C6orf89	0.383875	0.236166	0.194	0.091	1
SLC11A2	0.383989	0.366985	0.461	0.364	1
EIF3CL	0.383993	0.146081	0.554	0.364	1
SLC6A6	0.384299	-0.314746	0.808	0.909	1
ZNF28	0.384323	0.353523	0.294	0.182	1
ENSG00000257083	0.384324	0.342208	0.192	0.091	1
DGKQ	0.384539	0.236166	0.194	0.091	1
USP19	0.38454	0.260414	0.194	0.091	1
ERV3-1	0.38458	-0.768733	0.243	0.364	1
USP24	0.384603	0.28426	0.499	0.364	1
WAC	0.384859	0.20383	0.755	0.727	1
DBN1	0.385009	-1.21352	0.183	0.273	1
FAM234A	0.385036	0.173702	0.579	0.455	1
LHFPL3-AS1	0.385206	0.211504	0.194	0.091	1
ZYG11B	0.385221	0.416019	0.525	0.455	1
UMAD1	0.385269	0.232669	0.543	0.364	1
SERPINB9	0.385353	-0.248746	0.755	0.909	1
PRPF4	0.385405	-0.900523	0.26	0.364	1
GPATCH1	0.386078	-0.882711	0.26	0.364	1
CA5B	0.386482	0.386946	0.381	0.273	1
EGFL8	0.386612	0.486922	0.445	0.364	1
DIPK1B	0.386648	0.38327	0.294	0.182	1
KDELR2	0.387159	-0.725911	0.537	0.636	1
MPPE1	0.387316	-0.198016	0.218	0.091	1
TMEM209	0.387422	0.342208	0.385	0.273	1
FAM172A	0.387423	-0.45008	0.635	0.727	1
RAD18	0.387825	0.368473	0.294	0.182	1
URI1	0.387962	0.298382	0.686	0.545	1
AGK	0.388129	0.290161	0.388	0.273	1
RMDN1	0.388137	0.115074	0.325	0.182	1
CUL4A	0.38817	-0.45549	0.69	0.727	1
NPRL3	0.388669	0.44628	0.383	0.273	1
ENSG00000259768	0.388682	-0.398549	0.33	0.182	1
SLC30A5	0.388787	0.38327	0.528	0.455	1
ZNF780A	0.389062	-1.39855	0.102	0.182	1
PET117	0.389062	-1.39855	0.102	0.182	1
MRPS2	0.389062	-1.39855	0.102	0.182	1
VASH2	0.389154	0.299942	0.499	0.364	1
ENSG00000284699	0.389704	-0.437024	0.064	0	1
BCL10	0.389704	-0.437024	0.064	0	1
NOTCH2NLB	0.389704	-0.437024	0.064	0	1
LGALS8	0.389704	-0.437024	0.064	0	1
SCCPDH	0.389704	-0.437024	0.064	0	1
LIPA	0.389704	-0.398549	0.064	0	1
VWA2	0.389704	-0.437024	0.064	0	1
AIP	0.389704	-0.437024	0.064	0	1
AMOTL1	0.389704	-0.437024	0.064	0	1
PSMB10	0.389704	-0.437024	0.064	0	1
ANKLE1	0.389704	-0.437024	0.064	0	1
MED29	0.389704	-0.437024	0.064	0	1
ZNF610	0.389704	-0.437024	0.064	0	1
THSD7B	0.389704	-0.437024	0.064	0	1
TNS1-AS1	0.389704	-0.437024	0.064	0	1
ENSG00000246090	0.389704	-0.437024	0.064	0	1
RGMB	0.389704	-0.437024	0.064	0	1
MATR3	0.389704	-0.437024	0.064	0	1
PSTK	0.38973	-0.398549	0.064	0	1
MDM1	0.38973	-0.398549	0.064	0	1
RFXAP	0.38973	-0.398549	0.064	0	1
ENSG00000258982	0.38973	-0.398549	0.064	0	1
TRADD	0.38973	-0.398549	0.064	0	1
PALM	0.38973	-0.398549	0.064	0	1
MCTP1	0.38973	-0.398549	0.064	0	1
DNAH8	0.38973	-0.398549	0.064	0	1
BRINP1	0.38973	-0.398549	0.064	0	1
ST6GALNAC6	0.38973	-0.398549	0.064	0	1
CYHR1	0.389745	-0.711017	0.238	0.364	1
LINC02713	0.389754	-0.361075	0.064	0	1
KLF12	0.389754	-0.361075	0.064	0	1
OXLD1	0.389754	-0.361075	0.064	0	1
ENSG00000234997	0.389754	-0.361075	0.064	0	1
TMEM254	0.389777	-0.324549	0.064	0	1
EFCAB7	0.390003	-0.476552	0.064	0	1
GNG12	0.390003	-0.476552	0.064	0	1
ELMOD1	0.390003	-0.476552	0.064	0	1
RBM7	0.390003	-0.476552	0.064	0	1
UNC79	0.390003	-0.476552	0.064	0	1
ENSG00000259704	0.390003	-0.476552	0.064	0	1
C18orf21	0.390003	-0.476552	0.064	0	1
PCGF1	0.390003	-0.476552	0.064	0	1
GYG1	0.390003	-0.476552	0.064	0	1
IDUA	0.390003	-0.476552	0.064	0	1
MAPK10-AS1	0.390003	-0.476552	0.064	0	1
ENSG00000251675	0.390003	-0.476552	0.064	0	1
ENSG00000287562	0.390003	-0.476552	0.064	0	1
CD109	0.390003	-0.476552	0.064	0	1
ENSG00000288529	0.390003	-0.476552	0.064	0	1
CSGALNACT1	0.390003	-0.476552	0.064	0	1
ENSG00000227200	0.390003	-0.476552	0.064	0	1
KCNJ6	0.390059	-0.109536	0.421	0.273	1
DHRSX	0.390116	0.289507	0.815	0.727	1
TAF5	0.390133	-1.37346	0.102	0.182	1
HDHD3	0.390133	-1.37346	0.102	0.182	1
ENSG00000276997	0.390249	0.250764	0.414	0.273	1
NUP188	0.39039	-0.776112	0.481	0.636	1
ZNF561	0.390473	0.223888	0.192	0.091	1
TMEM165	0.390538	-0.643474	0.615	0.636	1
USP47	0.390703	0.330803	0.385	0.273	1
CYCS	0.39094	0.323149	0.296	0.182	1
TCERG1L	0.390949	0.397917	0.379	0.273	1
METTL9	0.39115	0.223888	0.192	0.091	1
ZDHHC11B	0.391369	0.338416	0.294	0.182	1
ZMYM5	0.391827	0.211504	0.192	0.091	1
CLUAP1	0.391828	0.199013	0.192	0.091	1
ENSG00000273420	0.392144	-1.3488	0.102	0.182	1
TNNI3	0.392144	-1.3488	0.102	0.182	1
WDR53	0.392144	-1.3488	0.102	0.182	1
CHKB	0.392267	0.406634	0.459	0.364	1
PLEKHH1	0.392501	0.362512	0.461	0.364	1
C11orf65	0.392564	-1.64648	0.109	0.182	1
RAP2B	0.392617	-1.15462	0.287	0.364	1
STOML2	0.392712	-1.06151	0.301	0.364	1
SYT14	0.392798	0.155716	0.421	0.273	1
EXTL2	0.392963	-1.12291	0.181	0.273	1
HS3ST3A1	0.392985	0.402282	0.405	0.273	1
MRPL40	0.39309	-2.58758	0.042	0.091	1
C16orf87	0.39318	0.173702	0.192	0.091	1
ZNF723	0.39374	0.345989	0.294	0.182	1
ARFRP1	0.394123	0.368473	0.292	0.182	1
JAGN1	0.39416	-1.32455	0.102	0.182	1
BCORL1	0.39416	-1.32455	0.102	0.182	1
CALM2	0.394241	-0.946037	0.279	0.364	1
SLC1A5	0.394367	-0.531	0.307	0.455	1
PRDX2	0.394442	-0.847735	0.258	0.364	1
ABHD5	0.394529	0.160878	0.192	0.091	1
LAMP1	0.394531	-0.540277	0.423	0.545	1
EMD	0.394668	-1.42408	0.185	0.273	1
CCZ1B	0.394813	0.222125	0.53	0.364	1
VPS8	0.394916	0.386946	0.526	0.455	1
ENSG00000226380	0.394919	0.299942	0.294	0.182	1
AGFG2	0.395789	0.272386	0.191	0.091	1
CTBP1	0.39595	-0.701618	0.241	0.364	1
SUGP2	0.395978	0.186413	0.773	0.636	1
NEBL	0.396102	-1.26566	0.198	0.273	1
PLIN3	0.396107	0.323149	0.294	0.182	1
ENSG00000284309	0.39618	-1.3007	0.102	0.182	1
AHCYL1	0.396457	-0.306627	0.439	0.636	1
BACE1	0.396479	0.236166	0.191	0.091	1
STMN3	0.396479	0.236166	0.191	0.091	1
INTS6L	0.396479	0.236166	0.191	0.091	1
ENSG00000249001	0.39648	0.260414	0.191	0.091	1
AGPS	0.396513	0.330803	0.292	0.182	1
CHFR	0.396538	0.100757	0.503	0.364	1
HPS1	0.396823	-1.18705	0.185	0.273	1
ENSG00000289715	0.397045	-0.476552	0.062	0	1
CATSPERE	0.397045	-0.476552	0.062	0	1
ENSG00000225292	0.397045	-0.476552	0.062	0	1
ENSG00000254459	0.397045	-0.476552	0.062	0	1
BCO2	0.397045	-0.476552	0.062	0	1
SLC41A2	0.397045	-0.476552	0.062	0	1
ENSG00000248636	0.397045	-0.476552	0.062	0	1
RILPL2	0.397045	-0.476552	0.062	0	1
ENSG00000258682	0.397045	-0.476552	0.062	0	1
RAMAC	0.397045	-0.476552	0.062	0	1
STX1B	0.397045	-0.476552	0.062	0	1
ENSG00000266371	0.397045	-0.476552	0.062	0	1
PNPO	0.397045	-0.476552	0.062	0	1
ENSG00000262580	0.397045	-0.476552	0.062	0	1
ENSG00000267705	0.397045	-0.476552	0.062	0	1
ENSG00000253392	0.397045	-0.476552	0.062	0	1
ZNF414	0.397045	-0.476552	0.062	0	1
CEACAM16-AS1	0.397045	-0.476552	0.062	0	1
LINC00266-1	0.397045	-0.476552	0.062	0	1
LNP1	0.397045	-0.476552	0.062	0	1
LINC00992	0.397045	-0.476552	0.062	0	1
ABT1	0.397045	-0.476552	0.062	0	1
DNAJB9	0.397045	-0.476552	0.062	0	1
BAALC-AS1	0.397045	-0.476552	0.062	0	1
ZNF362	0.39707	-0.437024	0.062	0	1
ENSG00000260400	0.39707	-0.437024	0.062	0	1
KCTD21-AS1	0.39707	-0.437024	0.062	0	1
OLR1	0.39707	-0.437024	0.062	0	1
PFKM	0.39707	-0.437024	0.062	0	1
ZFHX2-AS1	0.39707	-0.437024	0.062	0	1
NRTN	0.39707	-0.398549	0.062	0	1
COL5A3	0.39707	-0.437024	0.062	0	1
MFF-DT	0.39707	-0.437024	0.062	0	1
TSPEAR	0.39707	-0.437024	0.062	0	1
SERHL2	0.39707	-0.437024	0.062	0	1
ZNF862	0.39707	-0.437024	0.062	0	1
ENSG00000259820	0.39707	-0.437024	0.062	0	1
PHEX	0.39707	-0.437024	0.062	0	1
HNMT	0.397093	-0.361075	0.062	0	1
SHISA6	0.397093	-0.398549	0.062	0	1
ENSG00000287291	0.397093	-0.398549	0.062	0	1
ENSG00000228033	0.397093	-0.398549	0.062	0	1
EYA2	0.397093	-0.398549	0.062	0	1
CD200R1L-AS1	0.397093	-0.398549	0.062	0	1
ENSG00000250954	0.397114	-0.324549	0.062	0	1
ZFP1	0.397115	-0.361075	0.062	0	1
TTC23	0.397171	0.223888	0.191	0.091	1
SPOPL	0.397173	0.211504	0.191	0.091	1
LINC00491	0.397173	0.211504	0.191	0.091	1
MFAP2	0.397325	-0.517194	0.062	0	1
SMPD1	0.397325	-0.517194	0.062	0	1
TRIM3	0.397325	-0.517194	0.062	0	1
LMNTD1	0.397325	-0.517194	0.062	0	1
ENSG00000269940	0.397325	-0.517194	0.062	0	1
UBL7	0.397325	-0.517194	0.062	0	1
LINC02193	0.397325	-0.517194	0.062	0	1
ZNF554	0.397325	-0.517194	0.062	0	1
ZNF225	0.397325	-0.517194	0.062	0	1
DNAAF10	0.397325	-0.517194	0.062	0	1
RGS19	0.397325	-0.517194	0.062	0	1
CBX7	0.397325	-0.517194	0.062	0	1
ENSG00000289043	0.397325	-0.517194	0.062	0	1
FGFRL1	0.397325	-0.517194	0.062	0	1
FASTKD3	0.397325	-0.517194	0.062	0	1
NADK2	0.397325	-0.517194	0.062	0	1
ENSG00000272356	0.397325	-0.517194	0.062	0	1
UBE2H-DT	0.397325	-0.517194	0.062	0	1
CASC19	0.397325	-0.517194	0.062	0	1
TMLHE	0.397325	-0.517194	0.062	0	1
RBM14	0.397542	0.117289	0.452	0.273	1
EIF3L	0.397573	0.327528	0.559	0.455	1
MOV10	0.397707	0.323149	0.292	0.182	1
PSEN2	0.397861	0.211504	0.191	0.091	1
CCDC25	0.397863	0.199013	0.191	0.091	1
WDR97	0.397926	-0.932231	0.171	0.273	1
KLHL29	0.398077	0.419612	0.29	0.182	1
FADS3	0.398155	-0.758952	0.403	0.545	1
ACSL4	0.398205	-1.16535	0.102	0.182	1
FZR1	0.398551	0.199013	0.191	0.091	1
DEPDC1B	0.398551	0.199013	0.191	0.091	1
C5orf24	0.39924	0.186413	0.191	0.091	1
PLEKHA2	0.39924	0.186413	0.191	0.091	1
GABPA	0.399241	0.173702	0.191	0.091	1
SHOC1	0.399241	0.173702	0.191	0.091	1
MAN2B1	0.399345	0.36475	0.379	0.273	1
ICE1	0.399423	0.375891	0.452	0.364	1
LRP1	0.399434	-0.48583	0.59	0.636	1
ENSG00000286046	0.399455	0.337331	0.55	0.455	1
G3BP1	0.399528	0.230722	0.637	0.455	1
ARHGAP27	0.399739	0.28426	0.189	0.091	1
HIVEP3	0.39974	0.296038	0.189	0.091	1
GSTO1	0.399928	0.160878	0.191	0.091	1
ENSG00000234208	0.399928	0.160878	0.191	0.091	1
ZDHHC9	0.399928	0.160878	0.191	0.091	1
CSNK2A1	0.399991	0.258409	0.744	0.818	1
LRRC37A2	0.400119	0.28426	0.494	0.364	1
ICMT-DT	0.400153	-2.12291	0.04	0.091	1
PDE4B	0.400153	-2.12291	0.04	0.091	1
SAMD13	0.400153	-2.12291	0.04	0.091	1
LNCAROD	0.400153	-2.12291	0.04	0.091	1
USP35	0.400153	-2.12291	0.04	0.091	1
ASB8	0.400153	-2.12291	0.04	0.091	1
ENSG00000249753	0.400153	-2.12291	0.04	0.091	1
ENSG00000285572	0.400153	-2.12291	0.04	0.091	1
ENSG00000258525	0.400153	-2.12291	0.04	0.091	1
LINC00871	0.400153	-2.12291	0.04	0.091	1
PWRN4	0.400153	-2.12291	0.04	0.091	1
ENSG00000262801	0.400153	-2.12291	0.04	0.091	1
RILP	0.400153	-2.12291	0.04	0.091	1
ENSG00000266049	0.400153	-2.12291	0.04	0.091	1
ENSG00000273284	0.400153	-2.12291	0.04	0.091	1
PLIN5	0.400153	-2.12291	0.04	0.091	1
ENSG00000283103	0.400153	-2.12291	0.04	0.091	1
ENSG00000271955	0.400153	-2.12291	0.04	0.091	1
ENSG00000226622	0.400153	-2.12291	0.04	0.091	1
PRADC1	0.400153	-2.12291	0.04	0.091	1
KCTD18	0.400153	-2.12291	0.04	0.091	1
CBR3	0.400153	-2.12291	0.04	0.091	1
PEX5L	0.400153	-2.12291	0.04	0.091	1
DGKG	0.400153	-2.12291	0.04	0.091	1
DBET	0.400153	-2.12291	0.04	0.091	1
ARHGEF28	0.400153	-2.12291	0.04	0.091	1
ENSG00000287726	0.400153	-2.12291	0.04	0.091	1
ENSG00000237773	0.400153	-2.12291	0.04	0.091	1
ANKRD7	0.400153	-2.12291	0.04	0.091	1
GPKOW	0.400153	-2.12291	0.04	0.091	1
HEMK1	0.400448	0.28426	0.189	0.091	1
KCNMB4	0.400497	0.36475	0.377	0.273	1
CMYA5	0.40078	0.368473	0.289	0.182	1
APBB2	0.400892	-0.489972	0.67	0.727	1
SPATA7	0.400958	-0.254159	0.214	0.091	1
LINC02802	0.401154	0.260414	0.189	0.091	1
C9orf78	0.401219	-0.959976	0.172	0.273	1
FXN	0.401313	0.299942	0.292	0.182	1
ABCB6	0.40132	0.323149	0.292	0.182	1
ELAVL1	0.401373	0.252376	0.494	0.364	1
PWWP2A	0.401504	0.336517	0.381	0.273	1
PGM1	0.401565	-2.06151	0.04	0.091	1
TRIM45	0.401565	-2.06151	0.04	0.091	1
ENSG00000257526	0.401565	-2.06151	0.04	0.091	1
ENSG00000289023	0.401565	-2.06151	0.04	0.091	1
DDX28	0.401565	-2.06151	0.04	0.091	1
LINC01478	0.401565	-2.06151	0.04	0.091	1
LYPD3	0.401565	-2.06151	0.04	0.091	1
SHANK1	0.401565	-2.06151	0.04	0.091	1
SCAND1	0.401565	-2.06151	0.04	0.091	1
SSUH2	0.401565	-2.06151	0.04	0.091	1
KLHL6	0.401565	-2.06151	0.04	0.091	1
ENSG00000233967	0.401565	-2.06151	0.04	0.091	1
EYA4	0.401565	-2.00262	0.04	0.091	1
JDP2	0.401764	-0.711017	0.241	0.364	1
SNRPB	0.401946	-1.01421	0.37	0.455	1
MRPL32	0.401978	-1.24731	0.31	0.364	1
TEX2	0.402062	-0.758952	0.245	0.364	1
AK3	0.402062	-0.758952	0.245	0.364	1
RIOK3	0.402083	0.20152	0.414	0.273	1
NAA30	0.402267	-1.23144	0.102	0.182	1
ACVR1	0.402342	0.404149	0.568	0.545	1
ZC3H12C	0.402519	0.315455	0.292	0.182	1
AFDN	0.402565	-0.562877	0.525	0.636	1
RHPN1	0.402569	0.223888	0.189	0.091	1
KCNG1	0.402592	-2.20907	0.111	0.182	1
ENSG00000289228	0.403116	-2.00262	0.04	0.091	1
ZMAT5	0.403116	-2.00262	0.04	0.091	1
CPLX1	0.403116	-2.00262	0.04	0.091	1
TCEAL4	0.403116	-2.00262	0.04	0.091	1
ZNFX1	0.403269	0.223888	0.189	0.091	1
GPC5	0.403499	-1.37346	0.103	0.182	1
RAB20	0.403557	-1.92401	0.111	0.182	1
PRPSAP1	0.403605	0.325067	0.383	0.273	1
RPGR	0.403698	-0.918556	0.172	0.273	1
PLAA	0.403906	0.359148	0.377	0.273	1
HPN	0.403974	0.236166	0.189	0.091	1
ENSG00000288827	0.403975	0.199013	0.189	0.091	1
CENPH	0.403975	0.199013	0.189	0.091	1
PUS1	0.404061	-0.491659	0.403	0.545	1
TRAPPC2L	0.404305	-1.20907	0.102	0.182	1
MRPL3	0.404495	0.150536	0.417	0.273	1
SRBD1	0.404502	0.448041	0.517	0.455	1
PPP2R5B	0.404558	-0.517194	0.06	0	1
SRSF8	0.404558	-0.476552	0.06	0	1
HSD17B6	0.404558	-0.517194	0.06	0	1
JMJD7	0.404558	-0.517194	0.06	0	1
NOL3	0.404558	-0.517194	0.06	0	1
MEX3C	0.404558	-0.517194	0.06	0	1
CEBPA	0.404558	-0.517194	0.06	0	1
BCL3	0.404558	-0.517194	0.06	0	1
ZNF865	0.404558	-0.517194	0.06	0	1
ENSG00000280018	0.404558	-0.517194	0.06	0	1
MAK	0.404558	-0.517194	0.06	0	1
GATA4	0.404558	-0.517194	0.06	0	1
SUCLA2	0.404572	0.183246	0.574	0.455	1
ZNF417	0.404572	-1.3488	0.103	0.182	1
TCF7	0.404572	-1.3488	0.103	0.182	1
CCDC30	0.404582	-0.476552	0.06	0	1
SNAPIN	0.404582	-0.476552	0.06	0	1
GPR158	0.404582	-0.476552	0.06	0	1
COL17A1	0.404582	-0.476552	0.06	0	1
MYH11	0.404582	-0.476552	0.06	0	1
LPCAT2	0.404582	-0.476552	0.06	0	1
WNT3	0.404582	-0.476552	0.06	0	1
LAMA3	0.404582	-0.476552	0.06	0	1
CAPS	0.404582	-0.476552	0.06	0	1
ENSG00000233656	0.404582	-0.476552	0.06	0	1
TESK1	0.404582	-0.476552	0.06	0	1
DAPK1-IT1	0.404582	-0.476552	0.06	0	1
SLC25A38	0.404597	-0.559014	0.312	0.455	1
ENSG00000278231	0.404604	-0.398549	0.06	0	1
STARD4-AS1	0.404604	-0.398549	0.06	0	1
RAB29	0.404604	-0.437024	0.06	0	1
ZNF561-AS1	0.404604	-0.437024	0.06	0	1
PUS7	0.404651	0.152929	0.73	0.545	1
LZTR1	0.404676	0.211504	0.189	0.091	1
SOCS5	0.404677	0.186413	0.189	0.091	1
ENSG00000250994	0.404677	0.186413	0.189	0.091	1
SEMA4A	0.40482	-0.559014	0.06	0	1
ENSG00000226900	0.40482	-0.559014	0.06	0	1
MAPK8IP1	0.40482	-0.559014	0.06	0	1
SF1-DT	0.40482	-0.559014	0.06	0	1
ENSG00000257027	0.40482	-0.559014	0.06	0	1
ENSG00000285133	0.40482	-0.559014	0.06	0	1
ZNF19	0.40482	-0.559014	0.06	0	1
FOXO3B	0.40482	-0.559014	0.06	0	1
THRA	0.40482	-0.559014	0.06	0	1
ENSG00000262979	0.40482	-0.559014	0.06	0	1
ENSG00000264635	0.40482	-0.559014	0.06	0	1
ZNF443	0.40482	-0.559014	0.06	0	1
ZNF570	0.40482	-0.559014	0.06	0	1
ALK	0.40482	-0.559014	0.06	0	1
RMDN2	0.40482	-0.559014	0.06	0	1
RNF103	0.40482	-0.559014	0.06	0	1
C3orf33	0.40482	-0.559014	0.06	0	1
PCDH7	0.40482	-0.559014	0.06	0	1
NPNT	0.40482	-0.559014	0.06	0	1
ENSG00000226409	0.40482	-0.559014	0.06	0	1
EPM2A	0.40482	-0.559014	0.06	0	1
AHR	0.40482	-0.559014	0.06	0	1
RNF122	0.40482	-0.559014	0.06	0	1
LRP12	0.40482	-0.559014	0.06	0	1
EBAG9	0.40482	-0.559014	0.06	0	1
ENSG00000284418	0.40482	-0.559014	0.06	0	1
PLPP7	0.40482	-0.559014	0.06	0	1
HTATSF1	0.40482	-0.559014	0.06	0	1
CGGBP1	0.404923	0.268406	0.292	0.182	1
DDX17	0.405009	-0.425926	0.755	0.818	1
LINC02238	0.405133	0.342208	0.187	0.091	1
ZNF114	0.405267	-0.891589	0.278	0.364	1
HDAC3	0.405345	0.292123	0.29	0.182	1
ZKSCAN5	0.405379	0.173702	0.189	0.091	1
RUSC2	0.405379	0.173702	0.189	0.091	1
ATP6V1C1	0.406079	0.160878	0.189	0.091	1
LMAN2L	0.406185	-0.946037	0.172	0.273	1
PKD2	0.406325	0.101716	0.318	0.182	1
LRP10	0.406613	-1.32455	0.103	0.182	1
IP6K1	0.406615	0.456811	0.37	0.273	1
CDH13	0.406779	0.147939	0.189	0.091	1
UPF3B	0.406804	0.232085	0.494	0.364	1
HNRNPDL	0.406824	-0.539854	0.664	0.727	1
GATD3	0.406941	-0.676851	0.417	0.545	1
TK1	0.406951	-0.988265	0.174	0.273	1
ALG9	0.407255	-1.12291	0.185	0.273	1
CTNNBL1	0.40732	0.336517	0.377	0.273	1
ROBO1	0.407345	0.370331	0.377	0.273	1
HULC	0.407432	-0.102156	0.209	0.091	1
NRP2	0.407475	-1.60208	0.111	0.182	1
TBC1D7	0.407478	0.134883	0.189	0.091	1
COLEC12	0.407647	0.440986	0.185	0.091	1
DDI2	0.407771	0.155716	0.417	0.273	1
TOR1AIP2	0.40779	-0.711017	0.243	0.364	1
ENSG00000241860	0.407822	0.325067	0.379	0.273	1
ABCA3	0.408162	0.315455	0.289	0.182	1
ARMCX4	0.408168	0.330803	0.289	0.182	1
COL6A2	0.408177	0.121707	0.189	0.091	1
PDXK	0.40843	-0.655522	0.452	0.545	1
PSIP1	0.408465	0.353523	0.287	0.182	1
TRIOBP	0.408474	0.361018	0.287	0.182	1
HPGD	0.408657	-1.27724	0.103	0.182	1
KCTD15	0.408657	-1.3007	0.103	0.182	1
HABP4	0.408657	-1.3007	0.103	0.182	1
GTF3C4	0.408678	-0.932231	0.172	0.273	1
CNTNAP2	0.40935	-1.09628	0.269	0.364	1
DPM3	0.409464	-1.58039	0.111	0.182	1
ENSG00000263276	0.409464	-1.58039	0.111	0.182	1
PPIP5K1	0.40999	0.265215	0.401	0.273	1
FAM189B	0.410164	0.211504	0.187	0.091	1
JPT2	0.410647	-0.87169	0.348	0.455	1
HSF4	0.410706	-1.25416	0.103	0.182	1
F2RL1	0.411357	-0.580388	0.318	0.455	1
DDX43	0.411571	0.155716	0.414	0.273	1
MDFI	0.411595	0.186413	0.187	0.091	1
GSR	0.411596	0.173702	0.187	0.091	1
BIVM	0.411947	-0.946037	0.174	0.273	1
LTN1	0.412038	0.248341	0.383	0.273	1
MAP3K21	0.412252	-0.559014	0.058	0	1
SPON1-AS1	0.412252	-0.559014	0.058	0	1
ARL14EP	0.412252	-0.559014	0.058	0	1
PRDM11	0.412252	-0.559014	0.058	0	1
TMEM52B	0.412252	-0.559014	0.058	0	1
DDN-AS1	0.412252	-0.559014	0.058	0	1
DNAJC22	0.412252	-0.559014	0.058	0	1
FAM222A	0.412252	-0.559014	0.058	0	1
ENSG00000276248	0.412252	-0.559014	0.058	0	1
ZSCAN2	0.412252	-0.559014	0.058	0	1
ZNF668	0.412252	-0.559014	0.058	0	1
ENSG00000261474	0.412252	-0.559014	0.058	0	1
NDRG4	0.412252	-0.559014	0.058	0	1
HSD17B1	0.412252	-0.559014	0.058	0	1
MMD	0.412252	-0.559014	0.058	0	1
CASKIN2	0.412252	-0.559014	0.058	0	1
GALK1	0.412252	-0.559014	0.058	0	1
MAPK4	0.412252	-0.559014	0.058	0	1
NUMBL	0.412252	-0.559014	0.058	0	1
TP53I3	0.412252	-0.559014	0.058	0	1
CPS1	0.412252	-0.559014	0.058	0	1
ENSG00000286787	0.412252	-0.559014	0.058	0	1
EFCAB8	0.412252	-0.559014	0.058	0	1
CNBD2	0.412252	-0.559014	0.058	0	1
NEK11	0.412252	-0.559014	0.058	0	1
CTBP1-DT	0.412252	-0.559014	0.058	0	1
AGA	0.412252	-0.559014	0.058	0	1
SNCAIP	0.412252	-0.559014	0.058	0	1
PSORS1C3	0.412252	-0.559014	0.058	0	1
KCNK5	0.412252	-0.559014	0.058	0	1
TENT5A	0.412252	-0.559014	0.058	0	1
ZBTB2	0.412252	-0.559014	0.058	0	1
PRKAR2B	0.412252	-0.559014	0.058	0	1
RUNX1T1	0.412252	-0.559014	0.058	0	1
ZFPM2-AS1	0.412252	-0.559014	0.058	0	1
ENSG00000240553	0.412274	-0.517194	0.058	0	1
ENSG00000230898	0.412274	-0.517194	0.058	0	1
CHML	0.412274	-0.517194	0.058	0	1
CUEDC2	0.412274	-0.517194	0.058	0	1
ETFRF1	0.412274	-0.517194	0.058	0	1
TCTN1	0.412274	-0.517194	0.058	0	1
ZNF23	0.412274	-0.517194	0.058	0	1
GEMIN4	0.412274	-0.517194	0.058	0	1
PHF23	0.412274	-0.517194	0.058	0	1
CBARP	0.412274	-0.517194	0.058	0	1
LIPT1	0.412274	-0.517194	0.058	0	1
CDKN2AIPNL	0.412274	-0.517194	0.058	0	1
CAMSAP1-DT	0.412274	-0.517194	0.058	0	1
MPV17L2	0.412296	-0.476552	0.058	0	1
ENSG00000289698	0.412296	-0.476552	0.058	0	1
IFNGR1	0.412296	-0.476552	0.058	0	1
TENM1	0.412296	-0.476552	0.058	0	1
GABRA3	0.412296	-0.476552	0.058	0	1
ST7	0.412316	-0.437024	0.058	0	1
PRELID3B	0.412334	-0.398549	0.058	0	1
SNHG16	0.41237	-0.844284	0.407	0.455	1
FOXO6	0.412495	-0.602083	0.058	0	1
CCDC17	0.412495	-0.602083	0.058	0	1
LINC02754	0.412495	-0.602083	0.058	0	1
MAP3K12	0.412495	-0.602083	0.058	0	1
LRIG3	0.412495	-0.602083	0.058	0	1
ENSG00000258922	0.412495	-0.602083	0.058	0	1
ENSG00000263257	0.412495	-0.602083	0.058	0	1
ENSG00000262380	0.412495	-0.602083	0.058	0	1
ZNF469	0.412495	-0.602083	0.058	0	1
ENSG00000264546	0.412495	-0.602083	0.058	0	1
RBM42	0.412495	-0.602083	0.058	0	1
ARID5A	0.412495	-0.602083	0.058	0	1
AGAP1-IT1	0.412495	-0.602083	0.058	0	1
SUN2	0.412495	-0.602083	0.058	0	1
FAM53A	0.412495	-0.602083	0.058	0	1
UPK3BL2	0.412495	-0.602083	0.058	0	1
ADAM32	0.412495	-0.602083	0.058	0	1
PCMTD1-DT	0.412495	-0.602083	0.058	0	1
CNGB3	0.412495	-0.602083	0.058	0	1
RIDA	0.412495	-0.602083	0.058	0	1
MROH6	0.412495	-0.602083	0.058	0	1
IL11RA	0.412495	-0.602083	0.058	0	1
MTERF1	0.412668	0.260414	0.29	0.182	1
LHFPL3	0.412753	-1.09804	0.187	0.273	1
GXYLT1	0.413023	0.147939	0.187	0.091	1
ZNF827	0.413117	0.170507	0.563	0.455	1
NSUN6	0.413575	0.181342	0.41	0.273	1
PLAG1	0.413601	-0.288925	0.211	0.091	1
SLC9A3	0.41371	0.215053	0.525	0.364	1
PSME3	0.413735	0.147939	0.187	0.091	1
RETSAT	0.413735	0.173702	0.187	0.091	1
CYSTM1	0.413735	0.147939	0.187	0.091	1
NPIPB12	0.413735	0.134883	0.187	0.091	1
CIP2A	0.41389	0.236166	0.29	0.182	1
TMEM126B	0.414197	-1.16105	0.189	0.273	1
TENM4	0.414267	0.386946	0.372	0.273	1
UBOX5	0.414269	-0.209072	0.209	0.091	1
PSMD5	0.414284	-0.646477	0.339	0.455	1
CBR4	0.414393	0.253182	0.657	0.636	1
ASTN2	0.4147	-0.393136	0.75	0.818	1
TMEM183A	0.415157	0.108411	0.187	0.091	1
VEGFA	0.415157	0.108411	0.187	0.091	1
FARSB	0.415621	0.330803	0.456	0.364	1
ZSWIM8-AS1	0.415675	-2.58758	0.044	0.091	1
MAPK15	0.415675	-2.58758	0.044	0.091	1
LBHD1	0.415704	0.223888	0.185	0.091	1
IVD	0.416377	0.28426	0.379	0.273	1
MAGI2	0.416662	-0.559014	0.243	0.364	1
NAPB	0.416963	-0.720477	0.249	0.364	1
CLTC	0.416992	0.186413	0.661	0.545	1
SPTBN1	0.417004	0.290161	0.586	0.455	1
MIB2	0.417211	0.307719	0.287	0.182	1
GOLGA3	0.417336	0.150536	0.412	0.273	1
HSPD1	0.417772	-0.728315	0.554	0.636	1
ENSG00000267002	0.417892	0.186413	0.185	0.091	1
DCBLD1	0.417894	0.173702	0.185	0.091	1
GLIS3	0.417987	-1.3488	0.105	0.182	1
COQ4	0.418048	0.252376	0.289	0.182	1
ATP5PB	0.418049	-1.18705	0.191	0.273	1
TRPM4	0.418057	0.270682	0.514	0.364	1
USP49	0.418255	0.406634	0.446	0.364	1
COQ5	0.418311	-1.14823	0.189	0.273	1
ENSG00000289401	0.419063	-1.32455	0.105	0.182	1
ERCC1	0.419063	-1.32455	0.105	0.182	1
SMOX	0.41931	-1.09804	0.187	0.273	1
DZIP1L	0.419346	0.160878	0.185	0.091	1
KYAT1	0.419997	-1.06905	0.289	0.364	1
ENSG00000254676	0.420132	-0.602083	0.056	0	1
PANX1	0.420132	-0.602083	0.056	0	1
ZBTB39	0.420132	-0.602083	0.056	0	1
ENOX1	0.420132	-0.602083	0.056	0	1
SMAD6	0.420132	-0.602083	0.056	0	1
TBX6	0.420132	-0.602083	0.056	0	1
MEIOC	0.420132	-0.602083	0.056	0	1
LINC01793	0.420132	-0.602083	0.056	0	1
PSD4	0.420132	-0.602083	0.056	0	1
ANKRD30BL	0.420132	-0.602083	0.056	0	1
ENSG00000224635	0.420132	-0.602083	0.056	0	1
NFATC2	0.420132	-0.602083	0.056	0	1
LINC01643	0.420132	-0.602083	0.056	0	1
FBXW12	0.420132	-0.602083	0.056	0	1
MYLK-AS1	0.420132	-0.602083	0.056	0	1
SLC9B1	0.420132	-0.602083	0.056	0	1
FBN2	0.420132	-0.602083	0.056	0	1
CSMD3	0.420132	-0.602083	0.056	0	1
TLE1-DT	0.420132	-0.602083	0.056	0	1
HMCN2	0.420132	-0.602083	0.056	0	1
PDZD11	0.420132	-0.602083	0.056	0	1
CFAP299	0.420154	-0.559014	0.056	0	1
OTULINL	0.420154	-0.559014	0.056	0	1
SVOPL	0.420154	-0.559014	0.056	0	1
SMARCD3	0.420154	-0.559014	0.056	0	1
CNTLN	0.420171	0.196502	0.408	0.273	1
RAP2A	0.420175	-0.517194	0.056	0	1
CORO6	0.420175	-0.517194	0.056	0	1
ENSG00000266573	0.420175	-0.517194	0.056	0	1
PRICKLE2	0.420175	-0.517194	0.056	0	1
ENSG00000250999	0.420194	-0.476552	0.056	0	1
NORAD	0.42021	-0.959976	0.176	0.273	1
TRIM62	0.420358	-0.646477	0.056	0	1
KTI12	0.420358	-0.646477	0.056	0	1
TRIM5	0.420358	-0.646477	0.056	0	1
AP5B1	0.420358	-0.646477	0.056	0	1
GDPD4	0.420358	-0.646477	0.056	0	1
ENSG00000259048	0.420358	-0.646477	0.056	0	1
CGRRF1	0.420358	-0.646477	0.056	0	1
CCDC33	0.420358	-0.646477	0.056	0	1
MTSS2	0.420358	-0.646477	0.056	0	1
ENSG00000265975	0.420358	-0.646477	0.056	0	1
TBC1D3B	0.420358	-0.646477	0.056	0	1
SPATA20	0.420358	-0.646477	0.056	0	1
DNAH17	0.420358	-0.646477	0.056	0	1
PLK5	0.420358	-0.646477	0.056	0	1
ZNF527	0.420358	-0.646477	0.056	0	1
ECEL1	0.420358	-0.646477	0.056	0	1
CBX6	0.420358	-0.646477	0.056	0	1
CDPF1	0.420358	-0.646477	0.056	0	1
MIR3667HG	0.420358	-0.646477	0.056	0	1
ABTB1	0.420358	-0.646477	0.056	0	1
LINC02616	0.420358	-0.646477	0.056	0	1
SLC25A4	0.420358	-0.646477	0.056	0	1
LNPEP	0.420358	-0.646477	0.056	0	1
ENSG00000285904	0.420358	-0.646477	0.056	0	1
ERICH5	0.420358	-0.646477	0.056	0	1
ENSG00000289472	0.420358	-0.646477	0.056	0	1
PPP2R2A	0.42042	0.270682	0.561	0.455	1
CLMN	0.420527	0.236166	0.289	0.182	1
CCT7	0.420556	-0.531	0.316	0.455	1
COPS3	0.420624	-0.946037	0.29	0.364	1
UBIAD1	0.420797	0.134883	0.185	0.091	1
CHORDC1	0.420797	0.134883	0.185	0.091	1
MFAP5	0.420797	0.121707	0.185	0.091	1
MTFR1	0.42103	0.160878	0.644	0.455	1
DAGLB	0.421047	0.319307	0.639	0.636	1
CLCN3	0.421384	0.375891	0.45	0.364	1
HNRNPA3	0.421615	-0.666655	0.626	0.636	1
MTA2	0.42205	0.211504	0.183	0.091	1
ARL6IP4	0.422131	-0.602083	0.352	0.455	1
FER	0.422305	0.325509	0.721	0.818	1
MOSPD2	0.42274	-0.946037	0.176	0.273	1
NRBF2	0.422748	-0.683003	0.245	0.364	1
PIGN	0.422866	0.134883	0.412	0.273	1
MAD2L2	0.42293	-0.720477	0.249	0.364	1
TRIM8	0.42293	-0.720477	0.249	0.364	1
TNKS1BP1	0.423202	-1.27724	0.105	0.182	1
UFSP2	0.423202	-1.27724	0.105	0.182	1
TAFAZZIN	0.42387	0.323149	0.285	0.182	1
UEVLD	0.424271	0.186413	0.183	0.091	1
ENSG00000267723	0.424274	0.173702	0.183	0.091	1
RNF10	0.424561	0.140119	0.412	0.273	1
ACBD6	0.424818	0.120504	0.653	0.455	1
DEF8	0.424853	-0.959976	0.316	0.364	1
CPT1B	0.425012	0.186413	0.183	0.091	1
CNTNAP3	0.425013	0.223888	0.183	0.091	1
POLA2	0.425194	0.240236	0.49	0.364	1
STX6	0.425275	-0.918556	0.176	0.273	1
SLC7A6OS	0.425278	-1.25416	0.105	0.182	1
SUPT4H1	0.425278	-1.25416	0.105	0.182	1
ZDBF2	0.425519	0.371445	0.448	0.364	1
GSAP	0.425729	0.361018	0.281	0.182	1
PTGR2	0.425753	0.199013	0.183	0.091	1
TIPIN	0.425753	0.147939	0.183	0.091	1
RBM12B	0.426491	0.147939	0.183	0.091	1
EFCAB14	0.426612	0.319307	0.372	0.273	1
PLEKHN1	0.426652	-2.06151	0.042	0.091	1
FHAD1	0.426652	-2.06151	0.042	0.091	1
FHL3	0.426652	-2.06151	0.042	0.091	1
LINC01358	0.426652	-2.06151	0.042	0.091	1
ENSG00000228484	0.426652	-2.06151	0.042	0.091	1
FLT3	0.426652	-2.06151	0.042	0.091	1
HSD11B2	0.426652	-2.06151	0.042	0.091	1
SKA1	0.426652	-2.06151	0.042	0.091	1
C19orf71	0.426652	-2.06151	0.042	0.091	1
KIF5C-AS1	0.426652	-2.06151	0.042	0.091	1
LINC00886	0.426652	-2.06151	0.042	0.091	1
SLC7A11-AS1	0.426652	-2.06151	0.042	0.091	1
ANKRD37	0.426652	-2.06151	0.042	0.091	1
LUCAT1	0.426652	-2.06151	0.042	0.091	1
ENSG00000285763	0.426652	-2.06151	0.042	0.091	1
EEF1A1-AS1	0.426652	-2.06151	0.042	0.091	1
RNF217-AS1	0.426652	-2.06151	0.042	0.091	1
SH2D3C	0.426652	-2.06151	0.042	0.091	1
CD99	0.426652	-2.06151	0.042	0.091	1
NFU1	0.427092	-0.852061	0.174	0.273	1
MED1	0.427188	0.129627	0.41	0.273	1
HORMAD1	0.42723	0.121707	0.183	0.091	1
DNM3	0.427358	-1.23144	0.105	0.182	1
SLC7A1	0.427358	-1.23144	0.105	0.182	1
VPS28	0.427579	-0.456652	0.401	0.545	1
INPP5E	0.427675	0.299942	0.285	0.182	1
MTMR2	0.427684	0.244294	0.285	0.182	1
CETN3	0.427817	-0.90501	0.176	0.273	1
DMWD	0.427921	-1.13551	0.191	0.273	1
MARVELD3	0.427967	0.121707	0.183	0.091	1
PARP11	0.428032	0.307719	0.283	0.182	1
PDE1C	0.428039	0.361018	0.283	0.182	1
DDX25	0.428081	-2.00262	0.042	0.091	1
ENSG00000259363	0.428081	-2.00262	0.042	0.091	1
ASPA	0.428081	-1.94604	0.042	0.091	1
ABCA5	0.428081	-2.00262	0.042	0.091	1
ENSG00000265800	0.428081	-2.00262	0.042	0.091	1
DYRK1B	0.428081	-2.00262	0.042	0.091	1
OXSM	0.428081	-2.00262	0.042	0.091	1
LINC01811	0.428081	-2.00262	0.042	0.091	1
ARL6	0.428081	-2.00262	0.042	0.091	1
TFAP2A	0.428081	-2.00262	0.042	0.091	1
RNF5	0.428081	-2.00262	0.042	0.091	1
CREB3	0.428081	-2.00262	0.042	0.091	1
ANOS1	0.428081	-2.00262	0.042	0.091	1
ENSG00000286964	0.428081	-2.00262	0.042	0.091	1
ZNF485	0.428209	-0.646477	0.054	0	1
CFAP70	0.428209	-0.646477	0.054	0	1
THYN1	0.428209	-0.646477	0.054	0	1
RNF6	0.428209	-0.646477	0.054	0	1
PPP1R3E	0.428209	-0.646477	0.054	0	1
NRL	0.428209	-0.646477	0.054	0	1
ZNF48	0.428209	-0.646477	0.054	0	1
ENSG00000261840	0.428209	-0.646477	0.054	0	1
NQO1	0.428209	-0.646477	0.054	0	1
RAB37	0.428209	-0.646477	0.054	0	1
ENSG00000274275	0.428209	-0.646477	0.054	0	1
APC2	0.428209	-0.646477	0.054	0	1
ZNF878	0.428209	-0.646477	0.054	0	1
PIGP	0.428209	-0.646477	0.054	0	1
GGTLC2	0.428209	-0.646477	0.054	0	1
ENSG00000251567	0.428209	-0.646477	0.054	0	1
TRIM75P	0.428209	-0.646477	0.054	0	1
MMUT	0.428209	-0.646477	0.054	0	1
BHLHB9	0.428209	-0.646477	0.054	0	1
KIRREL3	0.42823	-0.602083	0.054	0	1
ACBD4	0.42823	-0.602083	0.054	0	1
LINC00907	0.42823	-0.602083	0.054	0	1
ZNF407-AS1	0.42823	-0.602083	0.054	0	1
THAP8	0.42823	-0.602083	0.054	0	1
EPHB1	0.42823	-0.559014	0.054	0	1
LINC02144	0.42823	-0.559014	0.054	0	1
TRIM52-AS1	0.42823	-0.602083	0.054	0	1
GPR37	0.42823	-0.602083	0.054	0	1
VLDLR-AS1	0.42823	-0.602083	0.054	0	1
ZNF354A	0.428244	-0.254159	0.205	0.091	1
MYH3	0.42825	-0.559014	0.054	0	1
CCDC74A	0.42825	-0.559014	0.054	0	1
SLCO5A1	0.42825	-0.559014	0.054	0	1
VAMP4	0.428268	-0.517194	0.054	0	1
PRXL2B	0.428418	-0.692281	0.054	0	1
NCDN	0.428418	-0.692281	0.054	0	1
ENSG00000234810	0.428418	-0.692281	0.054	0	1
ENSG00000289419	0.428418	-0.692281	0.054	0	1
ENSG00000288934	0.428418	-0.692281	0.054	0	1
LINC01374	0.428418	-0.692281	0.054	0	1
CNNM1	0.428418	-0.692281	0.054	0	1
C10orf88	0.428418	-0.692281	0.054	0	1
C2CD2L	0.428418	-0.692281	0.054	0	1
SPA17	0.428418	-0.692281	0.054	0	1
DCUN1D2-AS	0.428418	-0.692281	0.054	0	1
SENP8	0.428418	-0.692281	0.054	0	1
ZKSCAN2	0.428418	-0.692281	0.054	0	1
MRM3	0.428418	-0.692281	0.054	0	1
ENSG00000269947	0.428418	-0.692281	0.054	0	1
SYCE2	0.428418	-0.692281	0.054	0	1
GEMIN7-AS1	0.428418	-0.692281	0.054	0	1
ZNF134	0.428418	-0.692281	0.054	0	1
LINC02885	0.428418	-0.692281	0.054	0	1
FAM174A-DT	0.428418	-0.692281	0.054	0	1
TAPBP	0.428418	-0.692281	0.054	0	1
TBPL1	0.428418	-0.692281	0.054	0	1
ZNF596	0.428418	-0.692281	0.054	0	1
ENSG00000286523	0.428418	-0.692281	0.054	0	1
ZNF598	0.428489	0.395182	0.595	0.545	1
TRAIP	0.428519	-0.9944	0.267	0.364	1
ST7L	0.428945	0.268406	0.285	0.182	1
NOL4L	0.429225	0.260414	0.181	0.091	1
PRSS41	0.42966	-1.94604	0.042	0.091	1
PRDM5	0.42966	-1.89159	0.042	0.091	1
ZCWPW1	0.42966	-1.94604	0.042	0.091	1
FCHSD2	0.430375	0.191466	0.401	0.273	1
MED17	0.430704	-0.847735	0.27	0.364	1
SGK1	0.430736	-1.6383	0.269	0.364	1
ANKRD6	0.430883	-1.96465	0.123	0.182	1
EIF4EBP3	0.43124	-1.89159	0.042	0.091	1
NPTN	0.431385	0.325067	0.37	0.273	1
MARS1	0.431506	-0.43313	0.739	0.818	1
SYPL1	0.431704	0.175525	0.526	0.364	1
RPE	0.432218	-1.18705	0.194	0.273	1
PURA	0.432241	0.160878	0.181	0.091	1
FASTKD1	0.432343	0.1316	0.8	0.727	1
RNF185	0.432995	0.134883	0.181	0.091	1
ADCY3	0.433176	0.313525	0.37	0.273	1
CASK	0.433385	-0.349737	0.584	0.727	1
KLF7	0.433591	-0.918556	0.178	0.273	1
GOLGA7	0.433595	-1.3007	0.107	0.182	1
ATP6V0A1	0.433682	0.36475	0.514	0.455	1
BMERB1	0.433746	0.134883	0.181	0.091	1
ABLIM2	0.434497	0.134883	0.181	0.091	1
FGF4	0.434784	-0.602083	0.245	0.364	1
LMF1	0.434803	0.276355	0.281	0.182	1
MRPL19	0.434972	-0.683003	0.249	0.364	1
CD46	0.435145	0.102232	0.731	0.455	1
SWT1	0.435247	0.108411	0.181	0.091	1
MAN2A1	0.435444	0.274089	0.552	0.455	1
A4GALT	0.435532	-0.44756	0.853	1	1
HSPA4	0.435577	0.293102	0.604	0.545	1
NTAN1	0.435689	-1.27724	0.107	0.182	1
CRY2	0.435751	0.199013	0.18	0.091	1
ECSIT	0.435751	0.252376	0.283	0.182	1
PTPRU	0.436109	0.125013	0.572	0.364	1
WASL	0.43647	0.166592	0.592	0.455	1
VAV3	0.436491	-0.692281	0.053	0	1
ADAM20	0.436491	-0.692281	0.053	0	1
STOML1	0.436491	-0.692281	0.053	0	1
TRAPPC1	0.436491	-0.692281	0.053	0	1
PPP1R14A	0.436491	-0.692281	0.053	0	1
INO80B	0.436491	-0.692281	0.053	0	1
CFAP221	0.436491	-0.692281	0.053	0	1
ENSG00000275285	0.436491	-0.692281	0.053	0	1
LINC00882	0.436491	-0.692281	0.053	0	1
GAL3ST4	0.436491	-0.692281	0.053	0	1
ENSG00000288914	0.436491	-0.646477	0.053	0	1
ZNF79	0.436491	-0.692281	0.053	0	1
ENSG00000286724	0.436491	-0.692281	0.053	0	1
LINC01186	0.436491	-0.692281	0.053	0	1
NLRX1	0.436511	-0.646477	0.053	0	1
ENSG00000288729	0.436511	-0.602083	0.053	0	1
PRR4	0.436511	-0.646477	0.053	0	1
DNAAF2	0.436511	-0.646477	0.053	0	1
CEROX1	0.436511	-0.646477	0.053	0	1
ENSG00000260834	0.436511	-0.646477	0.053	0	1
ATP6V0D1-DT	0.436511	-0.646477	0.053	0	1
ENSG00000275185	0.436511	-0.646477	0.053	0	1
ENSG00000184441	0.436511	-0.646477	0.053	0	1
ENSG00000205959	0.436511	-0.646477	0.053	0	1
COQ2	0.436511	-0.646477	0.053	0	1
NIM1K	0.436511	-0.646477	0.053	0	1
TFEB	0.436511	-0.646477	0.053	0	1
LINC02235	0.436511	-0.646477	0.053	0	1
LAMC3	0.436519	0.227992	0.483	0.364	1
CARF	0.436529	-0.559014	0.053	0	1
HSPA1A	0.436529	-0.476552	0.053	0	1
LINC02805	0.436684	-0.739586	0.053	0	1
LINC01517	0.436684	-0.739586	0.053	0	1
ANO3	0.436684	-0.739586	0.053	0	1
ENSG00000255471	0.436684	-0.739586	0.053	0	1
GUCY2C	0.436684	-0.739586	0.053	0	1
SLCO1B3	0.436684	-0.739586	0.053	0	1
ASIC1	0.436684	-0.739586	0.053	0	1
GLS2	0.436684	-0.739586	0.053	0	1
C12orf29	0.436684	-0.739586	0.053	0	1
SYNE3	0.436684	-0.739586	0.053	0	1
FBN1	0.436684	-0.739586	0.053	0	1
ENSG00000260141	0.436684	-0.739586	0.053	0	1
ZNF223	0.436684	-0.739586	0.053	0	1
ZNF784	0.436684	-0.739586	0.053	0	1
MFSD9	0.436684	-0.739586	0.053	0	1
UPP2	0.436684	-0.739586	0.053	0	1
LINC01056	0.436684	-0.739586	0.053	0	1
ZNF502	0.436684	-0.739586	0.053	0	1
IGFBP7-AS1	0.436684	-0.739586	0.053	0	1
LINC02109	0.436684	-0.739586	0.053	0	1
MIR548A1HG	0.436684	-0.739586	0.053	0	1
ENSG00000225146	0.436684	-0.739586	0.053	0	1
PEG10	0.436684	-0.739586	0.053	0	1
SCX	0.436684	-0.739586	0.053	0	1
ZNF517	0.436684	-0.739586	0.053	0	1
ARMCX2	0.436684	-0.739586	0.053	0	1
SLC25A14	0.436684	-0.739586	0.053	0	1
CEBPZOS	0.436769	-0.959976	0.18	0.273	1
TUBGCP5	0.43677	0.296038	0.37	0.273	1
METTL5	0.436981	-0.646477	0.205	0.091	1
ENSG00000288645	0.437037	0.236166	0.283	0.182	1
SDF2	0.437262	-1.03767	0.189	0.273	1
ENSG00000285407	0.437281	0.199013	0.18	0.091	1
STAM	0.437285	0.173702	0.18	0.091	1
CLCN5	0.437313	0.124352	0.407	0.273	1
ORC5	0.437519	0.371445	0.441	0.364	1
RECQL4	0.437594	-0.201692	0.492	0.727	1
GTPBP8	0.437787	-1.25416	0.107	0.182	1
ZNF644	0.437969	0.419612	0.359	0.273	1
SYAP1	0.438007	-0.503519	0.439	0.545	1
CMPK1	0.438048	0.173702	0.18	0.091	1
METTL8	0.438314	-0.403983	0.39	0.545	1
NFRKB	0.438412	0.342208	0.515	0.455	1
RASSF7	0.438818	0.147939	0.18	0.091	1
CLDN7	0.439682	-0.732733	0.55	0.545	1
SPIN3	0.439718	-1.14823	0.194	0.273	1
ANKRD16	0.439888	-1.23144	0.107	0.182	1
ATP8A2	0.439888	-1.23144	0.107	0.182	1
ALDH6A1	0.439888	-1.23144	0.107	0.182	1
PXDNL	0.439888	-1.23144	0.107	0.182	1
POLE3	0.439888	-1.23144	0.107	0.182	1
N4BP2L2	0.440186	0.270682	0.554	0.455	1
ENSG00000287787	0.440348	0.121707	0.18	0.091	1
CATSPERG	0.440356	0.299942	0.279	0.182	1
RUVBL1	0.440888	-1.09804	0.192	0.273	1
PTOV1	0.441111	-0.692281	0.252	0.364	1
POLG	0.44125	-0.63525	0.363	0.455	1
GLOD4	0.441299	-0.878293	0.178	0.273	1
PHPT1	0.4413	-0.891589	0.178	0.273	1
ORAI1	0.44156	-0.873887	0.276	0.364	1
ISYNA1	0.441638	0.325067	0.368	0.273	1
MAPK3	0.441876	0.121707	0.18	0.091	1
RAB40B	0.441993	-1.20907	0.107	0.182	1
ANAPC2	0.441993	-1.20907	0.107	0.182	1
PLEKHJ1	0.442207	-0.571189	0.343	0.455	1
ATP6V1E1	0.44233	-0.173989	0.348	0.182	1
VWF	0.442352	0.260414	0.178	0.091	1
CCT5	0.442354	-0.761119	0.37	0.455	1
SNHG15	0.442531	0.243483	0.586	0.455	1
DNAJC16	0.442633	0.227992	0.281	0.182	1
BIN3	0.442635	0.236166	0.281	0.182	1
ABCA2	0.442996	0.292123	0.279	0.182	1
PPP1R9A	0.443568	0.311592	0.47	0.364	1
LINC01482	0.4437	-0.220212	0.2	0.091	1
ENSG00000231424	0.443915	0.211504	0.178	0.091	1
TNPO1	0.443947	0.326216	0.448	0.364	1
PGAM1	0.444092	-0.559014	0.358	0.455	1
SEMA6B	0.444102	-1.18705	0.107	0.182	1
PRC1	0.444151	0.402282	0.439	0.364	1
PHC1	0.444163	0.219772	0.586	0.455	1
LINC00173	0.444426	-1.55901	0.116	0.182	1
AKAP8	0.444678	0.325067	0.367	0.273	1
HCFC1	0.444923	-1.24275	0.211	0.273	1
ENSG00000240731	0.444988	-0.739586	0.051	0	1
CCNJ	0.444988	-0.739586	0.051	0	1
RHOG	0.444988	-0.739586	0.051	0	1
DCDC1	0.444988	-0.739586	0.051	0	1
KLRC2	0.444988	-0.739586	0.051	0	1
ENSG00000259805	0.444988	-0.739586	0.051	0	1
TVP23A	0.444988	-0.739586	0.051	0	1
ARMC5	0.444988	-0.739586	0.051	0	1
SLC2A4	0.444988	-0.739586	0.051	0	1
TMEM107	0.444988	-0.739586	0.051	0	1
FLJ40194	0.444988	-0.739586	0.051	0	1
MIR4527HG	0.444988	-0.739586	0.051	0	1
RNASEH1-DT	0.444988	-0.739586	0.051	0	1
RALB	0.444988	-0.739586	0.051	0	1
FN1	0.444988	-0.739586	0.051	0	1
SYNDIG1	0.444988	-0.739586	0.051	0	1
SPAG4	0.444988	-0.739586	0.051	0	1
LINC02100	0.444988	-0.739586	0.051	0	1
LSM11	0.444988	-0.739586	0.051	0	1
ENSG00000287404	0.444988	-0.739586	0.051	0	1
ENSG00000254839	0.444988	-0.739586	0.051	0	1
RRS1	0.444988	-0.739586	0.051	0	1
RANBP6	0.444988	-0.739586	0.051	0	1
CFAP77	0.444988	-0.739586	0.051	0	1
TP73	0.445007	-0.692281	0.051	0	1
ZNF691	0.445007	-0.692281	0.051	0	1
CLCA4-AS1	0.445007	-0.692281	0.051	0	1
GSTM2	0.445007	-0.692281	0.051	0	1
ENSG00000227579	0.445007	-0.692281	0.051	0	1
SNED1-AS1	0.445007	-0.692281	0.051	0	1
EPB41L4A	0.445007	-0.692281	0.051	0	1
TRIM36	0.445007	-0.692281	0.051	0	1
PRR16	0.445007	-0.646477	0.051	0	1
ENSG00000231113	0.445007	-0.692281	0.051	0	1
TRDN	0.445007	-0.692281	0.051	0	1
ENSG00000236095	0.445041	-0.602083	0.051	0	1
BAG6	0.445129	-0.549615	0.416	0.545	1
PHC2	0.445165	-0.788496	0.051	0	1
LINC01349	0.445165	-0.788496	0.051	0	1
PPM1J	0.445165	-0.788496	0.051	0	1
PEX19	0.445165	-0.788496	0.051	0	1
RCOR2	0.445165	-0.788496	0.051	0	1
SLC25A30	0.445165	-0.788496	0.051	0	1
SLC22A17	0.445165	-0.788496	0.051	0	1
TGM1	0.445165	-0.788496	0.051	0	1
CLBA1	0.445165	-0.788496	0.051	0	1
ATP10A	0.445165	-0.788496	0.051	0	1
NDUFAF1	0.445165	-0.788496	0.051	0	1
ENSG00000261058	0.445165	-0.788496	0.051	0	1
ZNF521	0.445165	-0.788496	0.051	0	1
ZNF460	0.445165	-0.788496	0.051	0	1
C19orf18	0.445165	-0.788496	0.051	0	1
ENSG00000272945	0.445165	-0.788496	0.051	0	1
TTPAL	0.445165	-0.788496	0.051	0	1
SLC6A20	0.445165	-0.788496	0.051	0	1
CACNA1D	0.445165	-0.788496	0.051	0	1
EOGT	0.445165	-0.788496	0.051	0	1
SLC2A9	0.445165	-0.788496	0.051	0	1
JAKMIP2	0.445165	-0.788496	0.051	0	1
TIMD4	0.445165	-0.788496	0.051	0	1
ENSG00000249684	0.445165	-0.788496	0.051	0	1
KIAA0319	0.445165	-0.788496	0.051	0	1
ENSG00000287092	0.445165	-0.788496	0.051	0	1
SEMA3D	0.445165	-0.788496	0.051	0	1
ENSG00000229587	0.445165	-0.788496	0.051	0	1
SPC25	0.44534	-0.348796	0.201	0.091	1
PTDSS2	0.445372	-0.37969	0.572	0.727	1
OGFOD3	0.445477	0.173702	0.178	0.091	1
WBP4	0.445862	0.296038	0.37	0.273	1
DENND10	0.446006	-0.52408	0.323	0.455	1
COPG1	0.446559	0.203189	0.281	0.182	1
PDIA4	0.446919	-0.694732	0.603	0.636	1
ZBTB25	0.447037	0.121707	0.178	0.091	1
MVP	0.447037	0.121707	0.178	0.091	1
UCK2	0.447126	0.296038	0.368	0.273	1
PLCG1	0.447484	-0.595851	0.345	0.455	1
COG7	0.447523	0.232085	0.475	0.364	1
ZNF385D	0.447654	-0.932231	0.181	0.273	1
ENSG00000235726	0.447857	-0.763834	0.267	0.364	1
KCNK6	0.447977	-1.25416	0.192	0.273	1
USP43	0.448077	0.129627	0.403	0.273	1
TMC5	0.448273	-0.847735	0.276	0.364	1
MTMR1	0.448591	0.108411	0.178	0.091	1
ATAD3A	0.448594	-0.620942	0.347	0.455	1
PPP2R2D	0.448735	0.186413	0.488	0.364	1
PKM	0.449266	-0.27061	0.791	0.909	1
CD70	0.449394	-0.772008	0.267	0.364	1
SLC9A8	0.449601	0.227992	0.279	0.182	1
SMU1	0.449601	0.227992	0.279	0.182	1
CTSC	0.449975	-0.411816	0.768	0.727	1
SSH3	0.450236	-0.720477	0.256	0.364	1
CORO1B	0.45028	-1.25416	0.109	0.182	1
REXO5	0.45028	-1.23144	0.109	0.182	1
ZFPM1	0.45028	-1.25416	0.109	0.182	1
NLE1	0.45028	-1.25416	0.109	0.182	1
MICOS13	0.45028	-1.25416	0.109	0.182	1
ENSG00000228933	0.45028	-1.25416	0.109	0.182	1
G6PD	0.45028	-1.25416	0.109	0.182	1
PA2G4	0.45045	-0.624109	0.566	0.636	1
ETHE1	0.450925	0.211504	0.279	0.182	1
GLYR1	0.451136	0.127369	0.525	0.364	1
TSNARE1	0.451289	0.260414	0.278	0.182	1
GARS1	0.451301	-0.380793	0.699	0.818	1
VAPA	0.451306	0.236166	0.278	0.182	1
TRIP6	0.452026	-0.503519	0.321	0.455	1
IQCH	0.452224	0.160878	0.176	0.091	1
BCL9L	0.452286	-0.865117	0.18	0.273	1
TRPM6	0.452367	-0.755706	0.269	0.364	1
EEF1AKMT1	0.452402	-1.23144	0.109	0.182	1
ENSG00000243276	0.452402	-1.23144	0.109	0.182	1
MMACHC	0.452831	-2.00262	0.044	0.091	1
SF3B4	0.452831	-2.00262	0.044	0.091	1
ENSG00000254907	0.452831	-2.00262	0.044	0.091	1
CCDC122	0.452831	-2.00262	0.044	0.091	1
ENSG00000286746	0.452831	-2.00262	0.044	0.091	1
NPAS3	0.452831	-2.00262	0.044	0.091	1
ENSG00000285664	0.452831	-2.00262	0.044	0.091	1
LINC02328	0.452831	-2.00262	0.044	0.091	1
DPH6-DT	0.452831	-2.00262	0.044	0.091	1
LINC02204	0.452831	-2.00262	0.044	0.091	1
ENSG00000284685	0.452831	-2.00262	0.044	0.091	1
ZNF689	0.452831	-2.00262	0.044	0.091	1
MAP3K19	0.452831	-2.00262	0.044	0.091	1
ENSG00000275632	0.452831	-2.00262	0.044	0.091	1
RTN4R	0.452831	-2.00262	0.044	0.091	1
BAIAP2L2	0.452831	-2.00262	0.044	0.091	1
SMC1B	0.452831	-2.00262	0.044	0.091	1
ENSG00000251095	0.452831	-2.00262	0.044	0.091	1
ULBP1	0.452831	-2.00262	0.044	0.091	1
ENSG00000243144	0.452831	-2.00262	0.044	0.091	1
ENSG00000232053	0.452831	-2.00262	0.044	0.091	1
WEE2-AS1	0.452831	-2.00262	0.044	0.091	1
ENSG00000254367	0.452831	-2.00262	0.044	0.091	1
LINC01242	0.452831	-2.00262	0.044	0.091	1
ABO	0.452831	-2.00262	0.044	0.091	1
ZNF730	0.452976	0.301056	0.572	0.545	1
ENSG00000288636	0.45371	-0.788496	0.049	0	1
CD58	0.45371	-0.739586	0.049	0	1
FAM241B	0.45371	-0.788496	0.049	0	1
GOT1-DT	0.45371	-0.788496	0.049	0	1
CCDC73	0.45371	-0.788496	0.049	0	1
HARBI1	0.45371	-0.788496	0.049	0	1
C12orf42	0.45371	-0.788496	0.049	0	1
TCTN2	0.45371	-0.788496	0.049	0	1
CORO1A	0.45371	-0.788496	0.049	0	1
PIMREG	0.45371	-0.788496	0.049	0	1
ENSG00000263823	0.45371	-0.788496	0.049	0	1
RHOA-IT1	0.45371	-0.788496	0.049	0	1
ENSG00000241679	0.45371	-0.788496	0.049	0	1
LINC01933	0.45371	-0.788496	0.049	0	1
H1-3	0.45371	-0.788496	0.049	0	1
HLA-F	0.45371	-0.788496	0.049	0	1
BAG2	0.45371	-0.788496	0.049	0	1
ARHGEF35	0.45371	-0.788496	0.049	0	1
FGD3	0.45371	-0.788496	0.049	0	1
LRIG2-DT	0.453728	-0.739586	0.049	0	1
ZNF205	0.453728	-0.739586	0.049	0	1
SMG8	0.453728	-0.739586	0.049	0	1
EFNA2	0.453728	-0.739586	0.049	0	1
ARHGAP15	0.453728	-0.739586	0.049	0	1
RFTN2	0.453728	-0.739586	0.049	0	1
CPO	0.453728	-0.739586	0.049	0	1
RNF25	0.453728	-0.739586	0.049	0	1
NACAD	0.453728	-0.739586	0.049	0	1
SHISA9	0.453745	-0.692281	0.049	0	1
HCLS1	0.453745	-0.692281	0.049	0	1
LINC01339	0.453774	-0.559014	0.049	0	1
RTN4RL1	0.453811	0.160878	0.176	0.091	1
SNX7	0.453814	0.121707	0.176	0.091	1
TMEM129	0.453814	0.121707	0.176	0.091	1
GPR161	0.453873	-0.839122	0.049	0	1
ENSG00000282564	0.453873	-0.839122	0.049	0	1
FUT11	0.453873	-0.839122	0.049	0	1
TMEM80	0.453873	-0.839122	0.049	0	1
ENSG00000255139	0.453873	-0.839122	0.049	0	1
TRPC6	0.453873	-0.839122	0.049	0	1
ENSG00000285696	0.453873	-0.839122	0.049	0	1
MCAM	0.453873	-0.839122	0.049	0	1
ENSG00000255621	0.453873	-0.839122	0.049	0	1
KICS2	0.453873	-0.839122	0.049	0	1
SBNO1-AS1	0.453873	-0.839122	0.049	0	1
KLHL1	0.453873	-0.839122	0.049	0	1
ENSG00000258593	0.453873	-0.839122	0.049	0	1
ENSG00000262728	0.453873	-0.839122	0.049	0	1
ENSG00000259353	0.453873	-0.839122	0.049	0	1
ENSG00000280206	0.453873	-0.839122	0.049	0	1
TBC1D3K	0.453873	-0.839122	0.049	0	1
HSH2D	0.453873	-0.839122	0.049	0	1
NMUR1	0.453873	-0.839122	0.049	0	1
XKR7	0.453873	-0.839122	0.049	0	1
EVA1C	0.453873	-0.839122	0.049	0	1
EP300-AS1	0.453873	-0.839122	0.049	0	1
FOXP1-IT1	0.453873	-0.839122	0.049	0	1
TTC29	0.453873	-0.839122	0.049	0	1
C4orf45	0.453873	-0.839122	0.049	0	1
HCN1	0.453873	-0.839122	0.049	0	1
SNX18	0.453873	-0.839122	0.049	0	1
LINC02147	0.453873	-0.839122	0.049	0	1
HLA-DMA	0.453873	-0.839122	0.049	0	1
MGAM	0.453873	-0.839122	0.049	0	1
CDC26	0.453873	-0.839122	0.049	0	1
HMGA1P4	0.453873	-0.839122	0.049	0	1
LINC02595	0.453873	-0.839122	0.049	0	1
CEP83	0.454008	0.323149	0.506	0.455	1
RNF34	0.454043	-0.784674	0.508	0.545	1
TNR	0.454275	-1.94604	0.044	0.091	1
PRKCQ-AS1	0.454275	-1.94604	0.044	0.091	1
GVQW3	0.454275	-1.89159	0.044	0.091	1
ENSG00000285826	0.454275	-1.94604	0.044	0.091	1
ENSG00000259644	0.454275	-1.94604	0.044	0.091	1
CAPN3	0.454275	-1.94604	0.044	0.091	1
POLE4	0.454275	-1.94604	0.044	0.091	1
ENSG00000228222	0.454275	-1.94604	0.044	0.091	1
PID1	0.454275	-1.94604	0.044	0.091	1
SNTA1	0.454275	-1.94604	0.044	0.091	1
ENSG00000248545	0.454275	-1.94604	0.044	0.091	1
TRMT9B	0.454275	-1.94604	0.044	0.091	1
ENSG00000254092	0.454275	-1.94604	0.044	0.091	1
VPS29	0.454277	0.260414	0.276	0.182	1
TOMM5	0.454403	-1.27724	0.194	0.273	1
PAX8-AS1	0.454527	-1.18705	0.109	0.182	1
FOCAD	0.454753	0.275634	0.706	0.636	1
DUS1L	0.454854	-0.662965	0.441	0.545	1
RUSC1	0.454868	-1.07359	0.194	0.273	1
POLDIP2	0.454895	-0.865117	0.18	0.273	1
NME3	0.455275	-1.09804	0.196	0.273	1
ZNF385D-AS1	0.455394	0.108411	0.176	0.091	1
ANKRD54	0.455463	-0.891589	0.181	0.273	1
ENSG00000287127	0.455464	-2.10216	0.118	0.182	1
GPALPP1	0.455753	0.1436	0.281	0.182	1
CACNG5	0.455876	-1.89159	0.044	0.091	1
SOX9-AS1	0.455876	-1.83912	0.044	0.091	1
AMOTL2	0.455876	-1.89159	0.044	0.091	1
ENSG00000285999	0.455876	-1.89159	0.044	0.091	1
ASAP1-IT2	0.455876	-1.89159	0.044	0.091	1
GTPBP10	0.455892	0.292123	0.274	0.182	1
FAM20B	0.455939	-0.953986	0.272	0.364	1
UCKL1	0.4566	0.419612	0.441	0.364	1
BCL7B	0.456656	-1.16535	0.109	0.182	1
IDI1	0.456657	-1.18705	0.109	0.182	1
ZNF696	0.456813	-0.968405	0.388	0.455	1
SRP54	0.45691	0.303058	0.443	0.364	1
PDK1	0.456976	0.108411	0.176	0.091	1
FASTKD5	0.457436	-1.53795	0.118	0.182	1
ZNRD2	0.457479	-1.73959	0.044	0.091	1
SHPK	0.457594	0.1933	0.688	0.545	1
IGSF9B	0.458049	-0.443537	0.319	0.455	1
ZNF728	0.458344	0.236166	0.276	0.182	1
RHBDD3	0.458582	-0.373458	0.198	0.091	1
UBE2E1	0.458922	0.34383	0.564	0.545	1
TGDS	0.45955	-1.08576	0.196	0.273	1
C11orf49	0.459577	0.147939	0.635	0.455	1
RAD54L	0.459693	0.262816	0.675	0.545	1
SLC19A3	0.459706	0.244294	0.276	0.182	1
CDKL3	0.459899	-0.288925	0.196	0.091	1
ECI1	0.460011	-0.620942	0.352	0.455	1
E2F6	0.46068	0.121707	0.174	0.091	1
HEATR5A	0.46101	-0.115962	0.528	0.364	1
LSAMP	0.461145	-0.324549	0.501	0.636	1
TMEM181	0.461356	0.267267	0.55	0.455	1
CEP76	0.461485	0.108411	0.174	0.091	1
UMPS	0.4619	0.223888	0.368	0.273	1
STYK1	0.462105	-1.07359	0.196	0.273	1
SSB	0.462211	-0.461602	0.419	0.545	1
NFKB1	0.462288	0.108411	0.174	0.091	1
NACC1	0.462476	-0.970912	0.358	0.455	1
XYLB	0.462629	0.25439	0.365	0.273	1
TTC34	0.46267	-0.839122	0.047	0	1
CZIB	0.46267	-0.788496	0.047	0	1
ENSG00000227240	0.46267	-0.839122	0.047	0	1
ZNF32-AS3	0.46267	-0.839122	0.047	0	1
AIFM2	0.46267	-0.839122	0.047	0	1
NANOGNB	0.46267	-0.839122	0.047	0	1
LINC02820	0.46267	-0.839122	0.047	0	1
ENSG00000258603	0.46267	-0.839122	0.047	0	1
LINC01569	0.46267	-0.839122	0.047	0	1
ENSG00000260517	0.46267	-0.839122	0.047	0	1
ODAD4	0.46267	-0.839122	0.047	0	1
ENSG00000265542	0.46267	-0.839122	0.047	0	1
NMRK2	0.46267	-0.839122	0.047	0	1
ENSG00000225450	0.46267	-0.839122	0.047	0	1
ENSG00000272669	0.46267	-0.839122	0.047	0	1
LINC01277	0.46267	-0.839122	0.047	0	1
INMT	0.46267	-0.839122	0.047	0	1
CARD19	0.46267	-0.839122	0.047	0	1
PRXL2C	0.46267	-0.839122	0.047	0	1
ENSG00000281849	0.46267	-0.839122	0.047	0	1
USP9Y	0.46267	-0.839122	0.047	0	1
CASC2	0.462687	-0.788496	0.047	0	1
OVCH1-AS1	0.462687	-0.788496	0.047	0	1
ENSG00000277342	0.462687	-0.788496	0.047	0	1
ADPRHL1	0.462687	-0.692281	0.047	0	1
NTRK3	0.462687	-0.788496	0.047	0	1
EFCAB5	0.462687	-0.788496	0.047	0	1
CEP295NL	0.462687	-0.788496	0.047	0	1
ZNF536	0.462687	-0.788496	0.047	0	1
LIN7B	0.462687	-0.788496	0.047	0	1
C2orf49-DT	0.462687	-0.788496	0.047	0	1
SYNPR	0.462687	-0.788496	0.047	0	1
SMARCAD1-DT	0.462687	-0.788496	0.047	0	1
SLC25A18	0.462702	-0.739586	0.047	0	1
SRRD	0.462702	-0.739586	0.047	0	1
PIM2	0.462755	-1.25416	0.111	0.182	1
LINC00339	0.462818	-0.891589	0.047	0	1
OPN3	0.462818	-0.891589	0.047	0	1
WNT10B	0.462818	-0.891589	0.047	0	1
ENSG00000257337	0.462818	-0.891589	0.047	0	1
MSI1	0.462818	-0.891589	0.047	0	1
TINF2	0.462818	-0.891589	0.047	0	1
ENSG00000258744	0.462818	-0.891589	0.047	0	1
GABPB1-IT1	0.462818	-0.891589	0.047	0	1
STRA6	0.462818	-0.891589	0.047	0	1
MCTP2	0.462818	-0.891589	0.047	0	1
CFAP119	0.462818	-0.891589	0.047	0	1
SLC9A5	0.462818	-0.891589	0.047	0	1
ENSG00000275734	0.462818	-0.891589	0.047	0	1
SERPINF1	0.462818	-0.891589	0.047	0	1
ENSG00000261848	0.462818	-0.891589	0.047	0	1
ENSG00000263657	0.462818	-0.891589	0.047	0	1
ORMDL3	0.462818	-0.891589	0.047	0	1
ENSG00000269578	0.462818	-0.891589	0.047	0	1
ZNF615	0.462818	-0.891589	0.047	0	1
ZNF547	0.462818	-0.891589	0.047	0	1
TMEM163	0.462818	-0.891589	0.047	0	1
SLC16A14	0.462818	-0.891589	0.047	0	1
FITM2	0.462818	-0.891589	0.047	0	1
CEBPB	0.462818	-0.891589	0.047	0	1
FAM210B	0.462818	-0.891589	0.047	0	1
ENSG00000276529	0.462818	-0.891589	0.047	0	1
L3MBTL2-AS1	0.462818	-0.891589	0.047	0	1
SMDT1	0.462818	-0.891589	0.047	0	1
HDAC11	0.462818	-0.891589	0.047	0	1
SUCLG2-DT	0.462818	-0.891589	0.047	0	1
LINC02208	0.462818	-0.891589	0.047	0	1
PCYOX1L	0.462818	-0.891589	0.047	0	1
MLIP	0.462818	-0.891589	0.047	0	1
RIMS1	0.462818	-0.891589	0.047	0	1
RAPGEF5	0.462818	-0.891589	0.047	0	1
CROT	0.462818	-0.891589	0.047	0	1
SLC12A9-AS1	0.462818	-0.891589	0.047	0	1
ENSG00000272918	0.462818	-0.891589	0.047	0	1
MTUS1-DT	0.462818	-0.891589	0.047	0	1
OLFML2A	0.462818	-0.891589	0.047	0	1
PTRH1	0.462818	-0.891589	0.047	0	1
ENSG00000281091	0.462818	-0.891589	0.047	0	1
MMGT1	0.462818	-0.891589	0.047	0	1
F8	0.462818	-0.891589	0.047	0	1
SF3A2	0.462933	-0.763834	0.27	0.364	1
UBE2L3	0.46356	-0.52408	0.328	0.455	1
COPS5	0.463702	-0.991125	0.192	0.273	1
ARPP19	0.463779	0.203189	0.276	0.182	1
HMMR	0.463842	-0.90501	0.183	0.273	1
XPO5	0.464058	-0.631527	0.65	0.636	1
FOXRED1	0.464118	0.252376	0.274	0.182	1
AKIRIN2	0.464723	0.160878	0.278	0.182	1
ZNF337	0.464896	-1.23144	0.111	0.182	1
ZNF277	0.464921	0.28426	0.537	0.455	1
CBWD1	0.465047	-0.37761	0.492	0.636	1
RNPC3	0.4651	0.290161	0.361	0.273	1
CUTC	0.465486	0.227992	0.274	0.182	1
TMX1	0.465745	-0.646477	0.256	0.364	1
NUP210	0.465896	-0.731594	0.27	0.364	1
UBE3B	0.466502	0.186413	0.276	0.182	1
USP6NL	0.466866	0.244294	0.274	0.182	1
MFSD14A	0.466881	0.211504	0.274	0.182	1
RABGGTA	0.467041	-1.20907	0.111	0.182	1
AGPAT3	0.467264	-0.375948	0.31	0.182	1
MIOS	0.467424	0.134883	0.278	0.182	1
ZNF571	0.467633	0.134883	0.172	0.091	1
SAP25	0.468018	-0.763834	0.18	0.273	1
CRYZL1	0.468216	0.313525	0.359	0.273	1
CD151	0.468878	-0.41126	0.319	0.455	1
STK11	0.468911	-0.619677	0.254	0.364	1
SMARCA4	0.468917	0.10598	0.884	0.727	1
BNIP2	0.469006	-0.839122	0.281	0.364	1
SRD5A1	0.469033	-0.348796	0.194	0.091	1
MCM3	0.469143	0.182793	0.506	0.364	1
H2AJ	0.469189	-1.18705	0.111	0.182	1
SH3GL1	0.469229	0.16944	0.276	0.182	1
ABAT	0.469273	0.108411	0.172	0.091	1
GOLGB1	0.469366	0.142019	0.699	0.545	1
PAK1IP1	0.470077	-0.788496	0.278	0.364	1
SCARB2	0.470528	0.307719	0.439	0.364	1
ENO2	0.470564	0.263083	0.568	0.455	1
CSF2RA	0.470812	-0.400784	0.619	0.727	1
SMC3	0.470824	0.266412	0.361	0.273	1
DDX21	0.471063	-0.122915	0.786	0.636	1
SUB1	0.471505	-0.763834	0.419	0.455	1
HSPA9	0.471711	-0.257981	0.773	0.727	1
ENSG00000288670	0.471879	-0.891589	0.045	0	1
MYPN	0.471879	-0.891589	0.045	0	1
PLAAT5	0.471879	-0.891589	0.045	0	1
TMPRSS5	0.471879	-0.891589	0.045	0	1
GRAMD1B	0.471879	-0.891589	0.045	0	1
CFAP54	0.471879	-0.891589	0.045	0	1
ICAM1	0.471879	-0.891589	0.045	0	1
C5AR1	0.471879	-0.891589	0.045	0	1
DNAH6	0.471879	-0.891589	0.045	0	1
ENSG00000278041	0.471879	-0.891589	0.045	0	1
DERL3	0.471879	-0.891589	0.045	0	1
SCOC	0.471879	-0.891589	0.045	0	1
RXFP1	0.471879	-0.891589	0.045	0	1
ZBED3	0.471879	-0.891589	0.045	0	1
CA2	0.471879	-0.891589	0.045	0	1
OTUD6B-AS1	0.471879	-0.891589	0.045	0	1
SLC25A25-AS1	0.471879	-0.891589	0.045	0	1
ENSG00000239407	0.471879	-0.891589	0.045	0	1
RTL8A	0.471879	-0.891589	0.045	0	1
MUC1	0.471895	-0.839122	0.045	0	1
NUAK2	0.471895	-0.839122	0.045	0	1
KCNMA1-AS1	0.471895	-0.839122	0.045	0	1
HS3ST2	0.471895	-0.839122	0.045	0	1
RND2	0.471895	-0.839122	0.045	0	1
TSHZ3-AS1	0.471895	-0.839122	0.045	0	1
LRFN3	0.471895	-0.839122	0.045	0	1
PDXP	0.471895	-0.839122	0.045	0	1
ACP3	0.471895	-0.839122	0.045	0	1
SPAG1	0.471895	-0.839122	0.045	0	1
IQSEC2	0.471895	-0.839122	0.045	0	1
ZNF275	0.471895	-0.839122	0.045	0	1
ENSG00000249988	0.47191	-0.646477	0.045	0	1
TMEM19	0.47191	-0.788496	0.045	0	1
ENSG00000287905	0.47191	-0.788496	0.045	0	1
LINC01483	0.47191	-0.646477	0.045	0	1
MARCHF11	0.47191	-0.788496	0.045	0	1
ZNF652	0.471932	0.307719	0.436	0.364	1
CHD5	0.472014	-0.946037	0.045	0	1
ATP1A1-AS1	0.472014	-0.946037	0.045	0	1
ENSG00000235843	0.472014	-0.946037	0.045	0	1
BAG3	0.472014	-0.946037	0.045	0	1
KIAA1549L	0.472014	-0.946037	0.045	0	1
COMMD9	0.472014	-0.946037	0.045	0	1
ZNF408	0.472014	-0.946037	0.045	0	1
GRM5	0.472014	-0.946037	0.045	0	1
CEP126	0.472014	-0.946037	0.045	0	1
ENSG00000276434	0.472014	-0.946037	0.045	0	1
TMEM229B	0.472014	-0.946037	0.045	0	1
TSHR	0.472014	-0.946037	0.045	0	1
ENSG00000258904	0.472014	-0.946037	0.045	0	1
ITGAL	0.472014	-0.946037	0.045	0	1
ENSG00000259926	0.472014	-0.946037	0.045	0	1
CES4A	0.472014	-0.946037	0.045	0	1
ENSG00000259999	0.472014	-0.946037	0.045	0	1
CNTNAP4	0.472014	-0.946037	0.045	0	1
ENSG00000288993	0.472014	-0.946037	0.045	0	1
ENSG00000261526	0.472014	-0.946037	0.045	0	1
ENSG00000269044	0.472014	-0.946037	0.045	0	1
ENSG00000268401	0.472014	-0.946037	0.045	0	1
ENSG00000183308	0.472014	-0.946037	0.045	0	1
ENSG00000272927	0.472014	-0.946037	0.045	0	1
LAMTOR3	0.472014	-0.946037	0.045	0	1
MMAA	0.472014	-0.946037	0.045	0	1
ENSG00000250453	0.472014	-0.946037	0.045	0	1
ENSG00000254035	0.472014	-0.946037	0.045	0	1
ZBED9	0.472014	-0.946037	0.045	0	1
SAYSD1	0.472014	-0.946037	0.045	0	1
MEA1	0.472014	-0.946037	0.045	0	1
KIAA1586	0.472014	-0.946037	0.045	0	1
DLL1	0.472014	-0.946037	0.045	0	1
PDGFA-DT	0.472014	-0.946037	0.045	0	1
LINC02604	0.472014	-0.946037	0.045	0	1
STEAP2-AS1	0.472014	-0.946037	0.045	0	1
CNPY4	0.472014	-0.946037	0.045	0	1
AKR1D1	0.472014	-0.946037	0.045	0	1
ENSG00000248538	0.472014	-0.946037	0.045	0	1
CFAP418	0.472014	-0.946037	0.045	0	1
ENSG00000285784	0.472014	-0.946037	0.045	0	1
RNF183	0.472014	-0.946037	0.045	0	1
EIF3J	0.472078	0.319307	0.359	0.273	1
PIK3C2A	0.4724	0.173702	0.73	0.545	1
WNK1	0.47252	0.22194	0.875	0.818	1
GPI	0.472524	-0.339656	0.595	0.636	1
TMEM191B	0.472805	-0.312576	0.192	0.091	1
FBXL13	0.47285	-0.41126	0.194	0.091	1
NDUFS3	0.473316	-0.776112	0.18	0.273	1
PNP	0.473496	-1.10216	0.111	0.182	1
OGA	0.473727	0.186413	0.791	0.818	1
PLCG2	0.473751	0.177952	0.274	0.182	1
ATP5F1C	0.473787	-0.739586	0.414	0.455	1
NDUFA7	0.47441	-0.813587	0.183	0.273	1
MTIF3	0.474411	-0.852061	0.183	0.273	1
GNB1	0.474486	0.291002	0.53	0.455	1
LAPTM4B	0.475203	0.200153	0.893	0.727	1
MSANTD2	0.475501	0.219772	0.272	0.182	1
ELAVL3	0.47552	0.173702	0.171	0.091	1
CALM3	0.475861	-1.13341	0.212	0.273	1
TRIM61	0.47628	-1.25416	0.113	0.182	1
GTF2IRD2	0.47628	-1.25416	0.113	0.182	1
FAM76A	0.476539	-0.788496	0.181	0.273	1
STIM2	0.476604	-0.663483	0.39	0.455	1
DDX51	0.476772	-0.373458	0.192	0.091	1
MRTO4	0.476908	0.186413	0.272	0.182	1
ENSG00000272661	0.477366	-1.23144	0.113	0.182	1
CNN3	0.477405	-1.06151	0.2	0.273	1
ADSS2	0.477617	-0.788496	0.279	0.364	1
BIN2	0.477622	0.155716	0.388	0.273	1
LMCD1-AS1	0.478623	0.276355	0.27	0.182	1
TCEA3	0.478664	-1.94604	0.045	0.091	1
EXO5-DT	0.478664	-1.94604	0.045	0.091	1
THBS3-AS1	0.478664	-1.94604	0.045	0.091	1
LINC01344	0.478664	-1.94604	0.045	0.091	1
CRB1	0.478664	-1.94604	0.045	0.091	1
ADO	0.478664	-1.94604	0.045	0.091	1
TLCD5	0.478664	-1.94604	0.045	0.091	1
ENSG00000275703	0.478664	-1.94604	0.045	0.091	1
ATXN7L3B	0.478664	-1.94604	0.045	0.091	1
ENSG00000287722	0.478664	-1.94604	0.045	0.091	1
ENSG00000288928	0.478664	-1.94604	0.045	0.091	1
ENSG00000261261	0.478664	-1.94604	0.045	0.091	1
SPATA2L	0.478664	-1.94604	0.045	0.091	1
RDM1	0.478664	-1.94604	0.045	0.091	1
KLHL11	0.478664	-1.94604	0.045	0.091	1
HEXD-IT1	0.478664	-1.94604	0.045	0.091	1
ZNF555	0.478664	-1.94604	0.045	0.091	1
LIPE	0.478664	-1.94604	0.045	0.091	1
LIM2	0.478664	-1.94604	0.045	0.091	1
MEIS1	0.478664	-1.94604	0.045	0.091	1
TMEM177	0.478664	-1.94604	0.045	0.091	1
N6AMT1	0.478664	-1.94604	0.045	0.091	1
PLSCR2	0.478664	-1.94604	0.045	0.091	1
RUNX2	0.478664	-1.94604	0.045	0.091	1
ENSG00000272219	0.478664	-1.94604	0.045	0.091	1
RAB19	0.478664	-1.94604	0.045	0.091	1
ACE2	0.478664	-1.94604	0.045	0.091	1
AMOT	0.478664	-1.94604	0.045	0.091	1
NDUFS2	0.479019	-0.398549	0.192	0.091	1
DUSP22	0.479162	-1.06151	0.2	0.273	1
TRABD	0.479417	0.316997	0.436	0.364	1
GAS2L1	0.479529	-1.18705	0.113	0.182	1
STAMBP	0.479686	0.177952	0.272	0.182	1
TRIM44	0.479689	0.194825	0.272	0.182	1
SHMT2	0.479726	-0.813587	0.183	0.273	1
NOL9	0.479782	0.113744	0.39	0.273	1
SPIRE1	0.480059	0.111746	0.55	0.455	1
EPS15-AS1	0.480119	-1.89159	0.045	0.091	1
POLR3GL	0.480119	-1.89159	0.045	0.091	1
DDR2	0.480119	-1.89159	0.045	0.091	1
CLEC6A	0.480119	-1.89159	0.045	0.091	1
COL4A1	0.480119	-1.89159	0.045	0.091	1
C15orf61	0.480119	-1.89159	0.045	0.091	1
ENSG00000287469	0.480119	-1.89159	0.045	0.091	1
PLAGL2	0.480119	-1.89159	0.045	0.091	1
ENSG00000260257	0.480119	-1.89159	0.045	0.091	1
IL12A-AS1	0.480119	-1.89159	0.045	0.091	1
TBCCD1	0.480119	-1.89159	0.045	0.091	1
PCDHGA6	0.480119	-1.89159	0.045	0.091	1
TRIM52	0.480119	-1.89159	0.045	0.091	1
AMZ1	0.480119	-1.89159	0.045	0.091	1
POU6F2-AS2	0.480119	-1.89159	0.045	0.091	1
WDR86	0.480119	-1.89159	0.045	0.091	1
RMRP	0.480119	-1.89159	0.045	0.091	1
PPP1R3F	0.480119	-1.89159	0.045	0.091	1
METAP2	0.480258	-0.688408	0.497	0.545	1
ARHGEF4	0.480296	0.268406	0.269	0.182	1
OXA1L	0.480517	-0.594815	0.305	0.182	1
KIAA0753	0.480837	-1.02589	0.2	0.273	1
FOXH1	0.480909	-0.772008	0.278	0.364	1
PRDX6-AS1	0.481088	0.194825	0.272	0.182	1
MCOLN3	0.481353	-0.946037	0.044	0	1
GOLGA7B	0.481353	-0.946037	0.044	0	1
MPPED2	0.481353	-0.946037	0.044	0	1
PAMR1	0.481353	-0.946037	0.044	0	1
TMEM263	0.481353	-0.946037	0.044	0	1
LINC00621	0.481353	-0.946037	0.044	0	1
NUDT15	0.481353	-0.946037	0.044	0	1
FAM171A2	0.481353	-0.946037	0.044	0	1
ENSG00000267436	0.481353	-0.946037	0.044	0	1
CATSPERD	0.481353	-0.946037	0.044	0	1
ENSG00000275234	0.481353	-0.946037	0.044	0	1
ZNF284	0.481353	-0.946037	0.044	0	1
ZNF470-DT	0.481353	-0.946037	0.044	0	1
DIRC3-AS1	0.481353	-0.602083	0.044	0	1
STAC	0.481353	-0.946037	0.044	0	1
ATP13A3-DT	0.481353	-0.946037	0.044	0	1
BEND4	0.481353	-0.946037	0.044	0	1
PPP3CA	0.481353	-0.946037	0.044	0	1
SEC24B-AS1	0.481353	-0.946037	0.044	0	1
IRX4	0.481353	-0.946037	0.044	0	1
TMEM232	0.481353	-0.946037	0.044	0	1
CCL26	0.481353	-0.946037	0.044	0	1
KCND2	0.481353	-0.946037	0.044	0	1
ENSG00000273270	0.481353	-0.946037	0.044	0	1
COPG2IT1	0.481353	-0.946037	0.044	0	1
LINC01003	0.481353	-0.946037	0.044	0	1
ENSG00000232211	0.481353	-0.946037	0.044	0	1
ARSD	0.481353	-0.946037	0.044	0	1
MIR222HG	0.481353	-0.946037	0.044	0	1
TCEAL9	0.481353	-0.946037	0.044	0	1
ADD3-AS1	0.481368	-0.891589	0.044	0	1
LINC02341	0.481368	-0.891589	0.044	0	1
ENSG00000284959	0.481368	-0.891589	0.044	0	1
HDDC3	0.481368	-0.891589	0.044	0	1
LYRM9	0.481368	-0.891589	0.044	0	1
P3H4	0.481368	-0.891589	0.044	0	1
CHMP6	0.481368	-0.891589	0.044	0	1
ENSG00000268184	0.481368	-0.839122	0.044	0	1
ZNF354C	0.481368	-0.891589	0.044	0	1
RRAGD	0.481368	-0.891589	0.044	0	1
SLC26A5	0.481368	-0.891589	0.044	0	1
ZMAT4	0.481382	-0.788496	0.044	0	1
ADGRL1-AS1	0.481382	-0.839122	0.044	0	1
DCUN1D4	0.481437	0.219772	0.27	0.182	1
LAMA1	0.481441	-0.25104	0.737	0.818	1
MTFMT	0.481441	0.252376	0.27	0.182	1
GRHL3	0.481475	-1.00262	0.044	0	1
BRINP3	0.481475	-1.00262	0.044	0	1
ZEB1	0.481475	-1.00262	0.044	0	1
HBG2	0.481475	-1.00262	0.044	0	1
ENSG00000255476	0.481475	-1.00262	0.044	0	1
RDH5	0.481475	-1.00262	0.044	0	1
HCFC2	0.481475	-1.00262	0.044	0	1
LINC02356	0.481475	-1.00262	0.044	0	1
TRIAP1	0.481475	-1.00262	0.044	0	1
CDX2	0.481475	-1.00262	0.044	0	1
DLEU7	0.481475	-1.00262	0.044	0	1
ENSG00000286825	0.481475	-1.00262	0.044	0	1
ENSG00000260351	0.481475	-1.00262	0.044	0	1
NPW	0.481475	-1.00262	0.044	0	1
SLC9A3R2	0.481475	-1.00262	0.044	0	1
ZNF768	0.481475	-1.00262	0.044	0	1
PYCARD-AS1	0.481475	-1.00262	0.044	0	1
ENSG00000288942	0.481475	-1.00262	0.044	0	1
KASH5	0.481475	-1.00262	0.044	0	1
RCN3	0.481475	-1.00262	0.044	0	1
HAAO	0.481475	-1.00262	0.044	0	1
LGALSL-DT	0.481475	-1.00262	0.044	0	1
LINC01117	0.481475	-1.00262	0.044	0	1
MARS2	0.481475	-1.00262	0.044	0	1
SLC24A3	0.481475	-1.00262	0.044	0	1
ENSG00000228107	0.481475	-1.00262	0.044	0	1
CACNA1I	0.481475	-1.00262	0.044	0	1
LINC01266	0.481475	-1.00262	0.044	0	1
LINC02050	0.481475	-1.00262	0.044	0	1
IFT57	0.481475	-1.00262	0.044	0	1
ITGB5-AS1	0.481475	-1.00262	0.044	0	1
PIGY	0.481475	-1.00262	0.044	0	1
ENSG00000250149	0.481475	-1.00262	0.044	0	1
C4orf46	0.481475	-1.00262	0.044	0	1
PCDHGC3	0.481475	-1.00262	0.044	0	1
ZSCAN9	0.481475	-1.00262	0.044	0	1
ENSG00000228559	0.481475	-1.00262	0.044	0	1
ENSG00000288881	0.481475	-1.00262	0.044	0	1
HMBOX1-IT1	0.481475	-1.00262	0.044	0	1
ST18	0.481475	-1.00262	0.044	0	1
CPQ	0.481475	-1.00262	0.044	0	1
LINC00536	0.481475	-1.00262	0.044	0	1
ENSG00000253288	0.481475	-1.00262	0.044	0	1
NXNL2	0.481475	-1.00262	0.044	0	1
SNX12	0.481475	-1.00262	0.044	0	1
TBC1D8B	0.481475	-1.00262	0.044	0	1
GRIA3	0.481475	-1.00262	0.044	0	1
ENSG00000287122	0.48174	-1.83912	0.045	0.091	1
ENSG00000261821	0.48174	-1.83912	0.045	0.091	1
PSTPIP2	0.48174	-1.83912	0.045	0.091	1
MT-ND6	0.48174	-1.83912	0.045	0.091	1
SLC35E2B	0.482378	0.23004	0.361	0.273	1
SCARA3	0.482394	-0.776112	0.183	0.273	1
CCNE1	0.482397	-0.813587	0.183	0.273	1
NFE2L1	0.48245	-0.417658	0.416	0.545	1
PIKFYVE	0.482627	-0.412857	0.419	0.545	1
CCND3	0.482663	-0.946037	0.196	0.273	1
ENSG00000250546	0.482701	0.330803	0.43	0.364	1
CHST15	0.482846	0.211504	0.27	0.182	1
PPP6R1	0.48285	0.219772	0.27	0.182	1
CLEC3B	0.482866	-0.839122	0.185	0.273	1
FHIP2B	0.483101	-0.22983	0.394	0.273	1
ZFP91	0.483304	-0.469888	0.341	0.182	1
NOXA1	0.48369	0.278336	0.359	0.273	1
GASK1B-AS1	0.483865	-1.14398	0.113	0.182	1
MANEAL	0.483865	-1.16535	0.113	0.182	1
FSTL5	0.483865	-1.10216	0.113	0.182	1
COG3	0.483883	0.152265	0.272	0.182	1
LINC01138	0.483885	0.177952	0.272	0.182	1
TBC1D2B	0.483889	0.1436	0.272	0.182	1
ZNF789	0.484257	0.186413	0.27	0.182	1
NCBP1	0.484261	0.203189	0.27	0.182	1
SLC12A7	0.484855	0.1788	0.641	0.545	1
VPS13C	0.48487	0.288983	0.437	0.364	1
CHUK	0.484922	-0.796811	0.283	0.364	1
ZNF737	0.485254	-0.41126	0.191	0.091	1
MAP2K1	0.485287	0.250764	0.439	0.364	1
DDX47	0.48535	-0.583467	0.354	0.455	1
SEL1L	0.48554	-0.826298	0.185	0.273	1
PAK6	0.485675	0.219772	0.27	0.182	1
DLD	0.485682	0.16944	0.27	0.182	1
RNF31	0.485865	0.207352	0.472	0.364	1
DPM2	0.486038	-1.12291	0.113	0.182	1
GTF3C2	0.486146	0.103057	0.75	0.545	1
MYLIP	0.486256	0.223888	0.361	0.273	1
CREB5	0.486687	0.177952	0.272	0.182	1
GRIK4	0.48709	0.194825	0.27	0.182	1
PIP5K1C	0.487323	-0.763834	0.361	0.455	1
SLC35E4	0.487615	-2.37346	0.049	0.091	1
GPATCH4	0.487643	-0.637488	0.26	0.364	1
NASP	0.487858	-0.197059	0.831	0.909	1
NRG1	0.487966	-0.575015	0.372	0.455	1
HIF1AN	0.48822	-0.826298	0.185	0.273	1
SHOC2	0.488501	0.16944	0.27	0.182	1
COPB1	0.488853	0.260414	0.358	0.273	1
ENSG00000235271	0.489194	-2.32455	0.049	0.091	1
MUSTN1	0.489194	-2.32455	0.049	0.091	1
FAF2	0.489229	0.139248	0.477	0.364	1
CAPZB	0.489894	0.280313	0.735	0.545	1
CSNK1E	0.489899	0.229163	0.539	0.455	1
NDRG3	0.490145	-0.638982	0.303	0.182	1
GGNBP2	0.490162	0.317658	0.559	0.545	1
NDUFA10	0.490514	0.207946	0.539	0.455	1
MCTS1	0.490838	-0.637488	0.26	0.364	1
ALDH2	0.490887	-0.476552	0.497	0.545	1
TMEM79	0.491106	-1.00262	0.042	0	1
YOD1	0.491106	-1.00262	0.042	0	1
ARHGAP22	0.491106	-1.00262	0.042	0	1
C10orf143	0.491106	-1.00262	0.042	0	1
ENSG00000255468	0.491106	-1.00262	0.042	0	1
PLEKHB1	0.491106	-1.00262	0.042	0	1
ENSG00000258181	0.491106	-1.00262	0.042	0	1
ENSG00000259035	0.491106	-1.00262	0.042	0	1
LINC02141	0.491106	-1.00262	0.042	0	1
ACE	0.491106	-1.00262	0.042	0	1
ENSG00000266237	0.491106	-1.00262	0.042	0	1
PRX	0.491106	-1.00262	0.042	0	1
PTPRH	0.491106	-1.00262	0.042	0	1
ZNF582	0.491106	-1.00262	0.042	0	1
ZNF419	0.491106	-1.00262	0.042	0	1
CLIP4	0.491106	-1.00262	0.042	0	1
ZNF385B	0.491106	-1.00262	0.042	0	1
CYP27A1	0.491106	-1.00262	0.042	0	1
CNPPD1	0.491106	-1.00262	0.042	0	1
IRS1	0.491106	-1.00262	0.042	0	1
TMC2	0.491106	-1.00262	0.042	0	1
GNAZ	0.491106	-1.00262	0.042	0	1
ENSG00000289292	0.491106	-1.00262	0.042	0	1
PRKG2	0.491106	-1.00262	0.042	0	1
ING2-DT	0.491106	-1.00262	0.042	0	1
NYAP1	0.491106	-1.00262	0.042	0	1
ENSG00000255250	0.491121	-0.946037	0.042	0	1
RASSF8-AS1	0.491121	-0.946037	0.042	0	1
VASH1-DT	0.491121	-0.946037	0.042	0	1
ENSG00000285877	0.491121	-0.946037	0.042	0	1
B4GALT4-AS1	0.491121	-0.946037	0.042	0	1
ENSG00000225718	0.491121	-0.946037	0.042	0	1
C9orf92	0.491121	-0.891589	0.042	0	1
DIAPH2-AS1	0.491121	-0.946037	0.042	0	1
NTNG1	0.491134	-0.891589	0.042	0	1
ENTPD1	0.491134	-0.891589	0.042	0	1
NALCN-AS1	0.491134	-0.891589	0.042	0	1
DENND1C	0.491134	-0.891589	0.042	0	1
LYPD6	0.491134	-0.891589	0.042	0	1
SP140	0.491145	-0.839122	0.042	0	1
LINC02884	0.491216	-1.06151	0.042	0	1
IPO9-AS1	0.491216	-1.06151	0.042	0	1
ENSG00000287528	0.491216	-1.06151	0.042	0	1
STOX1	0.491216	-1.06151	0.042	0	1
FRAT1	0.491216	-1.06151	0.042	0	1
BAD	0.491216	-1.06151	0.042	0	1
ENSG00000257475	0.491216	-1.06151	0.042	0	1
ITGA5	0.491216	-1.06151	0.042	0	1
LINC02458	0.491216	-1.06151	0.042	0	1
ADGRD1	0.491216	-1.06151	0.042	0	1
KBTBD7	0.491216	-1.06151	0.042	0	1
OBI1-AS1	0.491216	-1.06151	0.042	0	1
ENSG00000259396	0.491216	-1.06151	0.042	0	1
MNS1	0.491216	-1.06151	0.042	0	1
ENSG00000285367	0.491216	-1.06151	0.042	0	1
MT1F	0.491216	-1.06151	0.042	0	1
ATXN1L	0.491216	-1.06151	0.042	0	1
TBKBP1	0.491216	-1.06151	0.042	0	1
ENSG00000264151	0.491216	-1.06151	0.042	0	1
ADM5	0.491216	-1.06151	0.042	0	1
KLK13	0.491216	-1.06151	0.042	0	1
ENSG00000260077	0.491216	-1.06151	0.042	0	1
ENSG00000212978	0.491216	-1.06151	0.042	0	1
PLCL1	0.491216	-1.06151	0.042	0	1
DUSP15	0.491216	-1.06151	0.042	0	1
CCM2L	0.491216	-1.06151	0.042	0	1
SMTN	0.491216	-1.06151	0.042	0	1
DNAL4	0.491216	-1.06151	0.042	0	1
TREX1	0.491216	-1.06151	0.042	0	1
P3H2	0.491216	-1.06151	0.042	0	1
TMEM271	0.491216	-1.06151	0.042	0	1
ENSG00000250137	0.491216	-1.06151	0.042	0	1
GABRA2	0.491216	-1.06151	0.042	0	1
RIPOR2	0.491216	-1.06151	0.042	0	1
AHI1-DT	0.491216	-1.06151	0.042	0	1
GNE	0.491216	-1.06151	0.042	0	1
NIPSNAP3A	0.491216	-1.06151	0.042	0	1
STKLD1	0.491216	-1.06151	0.042	0	1
GRIN1	0.491216	-1.06151	0.042	0	1
CFAP47	0.491216	-1.06151	0.042	0	1
UBQLN2	0.491216	-1.06151	0.042	0	1
RPS6KA6	0.491216	-1.06151	0.042	0	1
COPS4	0.491325	-0.839122	0.187	0.273	1
C19orf53	0.491503	-1.32455	0.12	0.182	1
LETMD1	0.491771	-0.933759	0.361	0.455	1
ENSG00000262213	0.492235	0.219772	0.463	0.364	1
STK24	0.492333	0.250764	0.437	0.364	1
DDX52	0.492755	0.134883	0.27	0.182	1
DICER1	0.492779	0.245914	0.439	0.364	1
EIF4A2	0.492847	-0.602083	0.755	0.727	1
DPY19L4	0.493113	-0.768733	0.428	0.455	1
HIF1A	0.493136	0.16944	0.269	0.182	1
CAPN12	0.493138	0.194825	0.269	0.182	1
ENSG00000267476	0.493269	0.415299	0.417	0.364	1
ERC2	0.493457	0.244294	0.267	0.182	1
ZFP36L2	0.49353	-0.780228	0.283	0.364	1
SLC49A4	0.493954	0.160878	0.468	0.364	1
PHB	0.494025	-0.610853	0.26	0.364	1
SORT1	0.494074	0.278336	0.356	0.273	1
RBFADN	0.494172	-1.18705	0.114	0.182	1
ZNF639	0.494172	-1.18705	0.114	0.182	1
ATAT1	0.494251	-1.02589	0.201	0.273	1
GTSF1	0.494385	-0.878293	0.189	0.273	1
STMN1	0.494433	-0.739586	0.281	0.364	1
B4GALT1	0.494759	0.23004	0.358	0.273	1
TIMM17B	0.494762	-1.04161	0.113	0.182	1
ENSG00000285106	0.496341	0.186413	0.267	0.182	1
TMEM150A	0.496359	-1.16535	0.114	0.182	1
ENSG00000288884	0.496359	-1.16535	0.114	0.182	1
UPP1	0.496583	-0.410279	0.806	0.818	1
SAFB	0.497339	0.180778	0.641	0.545	1
MTO1	0.497375	0.192727	0.359	0.273	1
MAFG	0.497484	-0.432158	0.423	0.545	1
ASS1	0.498516	0.171146	0.385	0.273	1
RXRA	0.498596	-0.324549	0.185	0.091	1
UBXN7	0.499111	-0.122915	0.298	0.182	1
TMCO6	0.499239	0.186413	0.267	0.182	1
ARHGEF1	0.49929	0.25439	0.354	0.273	1
LINC02008	0.49933	0.146939	0.673	0.545	1
C19orf12	0.499627	-0.437024	0.187	0.091	1
EFCAB2	0.499771	0.260414	0.263	0.182	1
TWSG1	0.500281	-0.763834	0.285	0.364	1
WASHC2C	0.500328	0.245914	0.439	0.364	1
LGMN	0.50069	0.177952	0.267	0.182	1
ACOT8	0.50069	0.177952	0.267	0.182	1
POLR3K	0.500741	-1.12291	0.114	0.182	1
SLC8A1	0.500741	-1.12291	0.114	0.182	1
MRPS18B	0.500741	-1.12291	0.114	0.182	1
SYTL1	0.501156	-1.06151	0.04	0	1
S100A6	0.501156	-1.06151	0.04	0	1
DCLRE1A	0.501156	-1.06151	0.04	0	1
IL18	0.501156	-1.06151	0.04	0	1
MORN3	0.501156	-1.06151	0.04	0	1
ENSG00000273691	0.501156	-1.06151	0.04	0	1
CRAT37	0.501156	-1.06151	0.04	0	1
ACSM3	0.501156	-1.06151	0.04	0	1
PLD6	0.501156	-1.06151	0.04	0	1
MYO15A	0.501156	-1.06151	0.04	0	1
SLC46A1	0.501156	-1.06151	0.04	0	1
ABHD15	0.501156	-1.06151	0.04	0	1
ZNF763	0.501156	-1.06151	0.04	0	1
CDH22	0.501156	-1.06151	0.04	0	1
ENSG00000273253	0.501156	-1.06151	0.04	0	1
ENSG00000250039	0.501156	-1.06151	0.04	0	1
KIT	0.501156	-1.06151	0.04	0	1
C4orf33	0.501156	-1.06151	0.04	0	1
ENSG00000251584	0.501156	-1.06151	0.04	0	1
EBF1	0.501156	-1.06151	0.04	0	1
SLC30A8	0.501156	-1.06151	0.04	0	1
NINJ1	0.501156	-1.06151	0.04	0	1
MRPL50	0.501156	-1.06151	0.04	0	1
PPEF1	0.501156	-1.06151	0.04	0	1
MMP25	0.50117	-1.00262	0.04	0	1
SPARCL1	0.50117	-1.00262	0.04	0	1
AADAT	0.50117	-1.00262	0.04	0	1
AFAP1L1	0.50117	-1.00262	0.04	0	1
GNA14	0.50117	-1.00262	0.04	0	1
RNF113A	0.50117	-1.00262	0.04	0	1
ELOA-AS1	0.501247	-0.463255	0.187	0.091	1
MRPL20-AS1	0.501255	-1.12291	0.04	0	1
PDIK1L	0.501255	-1.12291	0.04	0	1
THEMIS2	0.501255	-1.12291	0.04	0	1
ZBTB8B	0.501255	-1.12291	0.04	0	1
ENSG00000272030	0.501255	-1.12291	0.04	0	1
GORAB	0.501255	-1.12291	0.04	0	1
ACTN2	0.501255	-1.12291	0.04	0	1
LINC02652	0.501255	-1.12291	0.04	0	1
SVIP	0.501255	-1.12291	0.04	0	1
NUDT8	0.501255	-1.12291	0.04	0	1
PDE2A	0.501255	-1.12291	0.04	0	1
CCDC15	0.501255	-1.12291	0.04	0	1
ENSG00000288954	0.501255	-1.12291	0.04	0	1
C12orf75	0.501255	-1.12291	0.04	0	1
PHETA1	0.501255	-1.12291	0.04	0	1
MAP1LC3B2	0.501255	-1.12291	0.04	0	1
THSD1	0.501255	-1.12291	0.04	0	1
LINC00551	0.501255	-1.12291	0.04	0	1
VPS18	0.501255	-1.12291	0.04	0	1
ENSG00000259560	0.501255	-1.12291	0.04	0	1
ENSG00000260541	0.501255	-1.12291	0.04	0	1
ENSG00000262668	0.501255	-1.12291	0.04	0	1
ENSG00000285882	0.501255	-1.12291	0.04	0	1
ENSG00000273576	0.501255	-1.12291	0.04	0	1
ENSG00000267632	0.501255	-1.12291	0.04	0	1
SMIM36	0.501255	-1.12291	0.04	0	1
ENSG00000261845	0.501255	-1.12291	0.04	0	1
L3MBTL4	0.501255	-1.12291	0.04	0	1
FAM83E	0.501255	-1.12291	0.04	0	1
KLK7	0.501255	-1.12291	0.04	0	1
ZNF71	0.501255	-1.12291	0.04	0	1
ZNF497	0.501255	-1.12291	0.04	0	1
ENSG00000228999	0.501255	-1.12291	0.04	0	1
ENSG00000225187	0.501255	-1.12291	0.04	0	1
SLC4A10	0.501255	-1.12291	0.04	0	1
MACROD2-IT1	0.501255	-1.12291	0.04	0	1
TNFRSF6B	0.501255	-1.12291	0.04	0	1
SYNGR1	0.501255	-1.12291	0.04	0	1
PARVG	0.501255	-1.12291	0.04	0	1
PLCD1	0.501255	-1.12291	0.04	0	1
ZNF620	0.501255	-1.12291	0.04	0	1
CCDC13	0.501255	-1.12291	0.04	0	1
ENSG00000285454	0.501255	-1.12291	0.04	0	1
ENSG00000248242	0.501255	-1.12291	0.04	0	1
LINC02511	0.501255	-1.12291	0.04	0	1
FST	0.501255	-1.12291	0.04	0	1
ENSG00000249236	0.501255	-1.12291	0.04	0	1
ADAMTS19	0.501255	-1.12291	0.04	0	1
PRR7-AS1	0.501255	-1.12291	0.04	0	1
ENSG00000289368	0.501255	-1.12291	0.04	0	1
SMIM29	0.501255	-1.12291	0.04	0	1
ENSG00000272316	0.501255	-1.12291	0.04	0	1
ENSG00000288071	0.501255	-1.12291	0.04	0	1
FBXO30	0.501255	-1.12291	0.04	0	1
ENSG00000288910	0.501255	-1.12291	0.04	0	1
SMOC2	0.501255	-1.12291	0.04	0	1
NAT16	0.501255	-1.12291	0.04	0	1
ENSG00000249868	0.501255	-1.12291	0.04	0	1
SAXO1	0.501255	-1.12291	0.04	0	1
C9orf64	0.501255	-1.12291	0.04	0	1
WDR31	0.501255	-1.12291	0.04	0	1
ZBTB34	0.501255	-1.12291	0.04	0	1
ENG	0.501255	-1.12291	0.04	0	1
PIP5KL1	0.501255	-1.12291	0.04	0	1
ARHGEF16	0.501325	0.186413	0.359	0.273	1
SCNN1A	0.501511	-0.287518	0.875	0.909	1
ENSG00000259865	0.501872	-0.585781	0.379	0.455	1
PIGU	0.501941	0.16822	0.544	0.455	1
PCNA	0.50247	0.227992	0.265	0.182	1
POMGNT1	0.502492	-0.800987	0.189	0.273	1
LINC02315	0.502524	0.344478	0.428	0.364	1
NPM1	0.502994	-0.351457	0.789	0.818	1
FCHO2	0.502995	0.27	0.43	0.364	1
MIR924HG	0.503166	-0.228841	0.911	0.909	1
ENSA	0.503173	0.194825	0.466	0.364	1
SLC35A3	0.503262	0.119058	0.381	0.273	1
GPS1	0.503591	0.160878	0.267	0.182	1
GPRC5C	0.503656	-0.550552	0.26	0.364	1
TRIM63	0.504131	-1.89159	0.047	0.091	1
MINDY1	0.504131	-1.89159	0.047	0.091	1
ABCC2	0.504131	-1.89159	0.047	0.091	1
LIN7C	0.504131	-1.89159	0.047	0.091	1
MS4A5	0.504131	-1.89159	0.047	0.091	1
MYO7A	0.504131	-1.89159	0.047	0.091	1
BBOF1	0.504131	-1.89159	0.047	0.091	1
ZADH2	0.504131	-1.89159	0.047	0.091	1
LINC00683	0.504131	-1.89159	0.047	0.091	1
ZNF236-DT	0.504131	-1.89159	0.047	0.091	1
SHD	0.504131	-1.89159	0.047	0.091	1
TST	0.504131	-1.89159	0.047	0.091	1
LINC02492	0.504131	-1.89159	0.047	0.091	1
PACRG	0.504131	-1.89159	0.047	0.091	1
MTURN	0.504131	-1.89159	0.047	0.091	1
SPDYE10	0.504131	-1.89159	0.047	0.091	1
ZBTB26	0.504131	-1.89159	0.047	0.091	1
FNIP2	0.504172	-1.01421	0.203	0.273	1
SLC12A3	0.504297	0.211504	0.868	0.818	1
PCID2	0.504344	-0.63525	0.396	0.455	1
ADRM1	0.504349	-0.906937	0.283	0.364	1
PCYT2	0.504413	-0.751659	0.185	0.273	1
TMEM168	0.504565	0.266412	0.352	0.273	1
ACSS3	0.504674	0.192727	0.358	0.273	1
ZRSR2	0.505046	0.160878	0.267	0.182	1
CLIP2	0.505066	-0.755706	0.285	0.364	1
MRPL36	0.505137	-1.08169	0.114	0.182	1
SERAC1	0.505526	-0.865117	0.191	0.273	1
GSTM4	0.505594	-1.83912	0.047	0.091	1
IRF7	0.505594	-1.83912	0.047	0.091	1
PDGFD	0.505594	-1.83912	0.047	0.091	1
LINC02343	0.505594	-1.83912	0.047	0.091	1
NALCN	0.505594	-1.83912	0.047	0.091	1
TMOD2	0.505594	-1.83912	0.047	0.091	1
RPP25	0.505594	-1.83912	0.047	0.091	1
NUDT16L1	0.505594	-1.83912	0.047	0.091	1
ARL4D	0.505594	-1.83912	0.047	0.091	1
INPP4B	0.505594	-1.83912	0.047	0.091	1
TNFRSF10D	0.505594	-1.83912	0.047	0.091	1
CHMP7	0.505594	-1.83912	0.047	0.091	1
MGME1	0.506028	0.23004	0.356	0.273	1
CRAMP1	0.50646	0.134883	0.468	0.364	1
HELZ2	0.506617	-1.18705	0.116	0.182	1
PDCD2	0.506617	-1.18705	0.116	0.182	1
MBD2	0.506857	0.16944	0.265	0.182	1
CLN3	0.507137	0.28426	0.436	0.364	1
NPM3	0.507149	-1.37969	0.123	0.182	1
JHY	0.507231	-1.7885	0.047	0.091	1
ZBTB45	0.507231	-1.73959	0.047	0.091	1
KRCC1	0.507231	-1.73959	0.047	0.091	1
IQCM	0.507231	-1.7885	0.047	0.091	1
ENSG00000279072	0.507231	-1.7885	0.047	0.091	1
ZNF320	0.507276	0.160878	0.359	0.273	1
MAGED2	0.507547	-0.751659	0.187	0.273	1
NBPF3	0.507814	-0.107318	0.294	0.182	1
SUCO	0.507969	-0.589646	0.365	0.455	1
PNPLA6	0.508005	-0.788496	0.305	0.364	1
G3BP2	0.50818	0.28426	0.43	0.364	1
CNOT2	0.508389	0.275364	0.59	0.545	1
ZFX	0.508631	0.203189	0.263	0.182	1
GRHL1	0.508634	0.219772	0.263	0.182	1
DAD1	0.508643	-0.707877	0.281	0.364	1
NUDC	0.508731	0.28426	0.432	0.364	1
IL3RA	0.508819	-3.59585	0.051	0.091	1
RNF214	0.50909	0.330803	0.499	0.455	1
RRM2	0.509261	0.248341	0.623	0.545	1
IK	0.509659	-0.637488	0.265	0.364	1
HACL1	0.510117	0.211504	0.263	0.182	1
AP2M1	0.510199	-0.550552	0.258	0.364	1
ULK3	0.510372	0.236166	0.261	0.182	1
LSR	0.510411	-0.49673	0.339	0.455	1
PCYOX1	0.510968	-0.839122	0.191	0.273	1
IVNS1ABP	0.511025	-1.14398	0.116	0.182	1
MYRF	0.511025	-1.14398	0.116	0.182	1
ZNF155	0.511108	-0.424084	0.334	0.455	1
AZIN2	0.511522	-1.12291	0.038	0	1
PLPPR5	0.511522	-1.12291	0.038	0	1
PHYH	0.511522	-1.12291	0.038	0	1
ENSG00000255097	0.511522	-1.12291	0.038	0	1
ENSG00000261799	0.511522	-1.12291	0.038	0	1
ENSG00000257004	0.511522	-1.12291	0.038	0	1
NYNRIN	0.511522	-1.12291	0.038	0	1
NOVA1	0.511522	-1.12291	0.038	0	1
ENSG00000258454	0.511522	-1.12291	0.038	0	1
NR2F2-AS1	0.511522	-1.12291	0.038	0	1
ADPRM	0.511522	-1.12291	0.038	0	1
MIF4GD	0.511522	-1.12291	0.038	0	1
ARL16	0.511522	-1.12291	0.038	0	1
LINC00663	0.511522	-1.12291	0.038	0	1
SDHAF1	0.511522	-1.12291	0.038	0	1
PPP1CB-DT	0.511522	-1.12291	0.038	0	1
ZNF2	0.511522	-1.12291	0.038	0	1
ANKRD44	0.511522	-1.12291	0.038	0	1
OXTR	0.511522	-1.12291	0.038	0	1
ZPLD1	0.511522	-1.12291	0.038	0	1
PARP8	0.511522	-1.12291	0.038	0	1
PAM	0.511522	-1.12291	0.038	0	1
PCDHGC5	0.511522	-1.12291	0.038	0	1
MOCS1	0.511522	-1.12291	0.038	0	1
THEMIS	0.511522	-1.12291	0.038	0	1
TNFRSF10C	0.511522	-1.12291	0.038	0	1
PPP1R42	0.511522	-1.12291	0.038	0	1
ATG4A	0.511522	-1.12291	0.038	0	1
HMGB1P1	0.511535	-1.00262	0.038	0	1
IGSF11	0.511535	-1.06151	0.038	0	1
RGS20	0.511535	-1.06151	0.038	0	1
ZHX2	0.511535	-1.06151	0.038	0	1
VSTM2B	0.511556	-0.946037	0.038	0	1
WLS	0.511605	0.260414	0.263	0.182	1
NKAIN1	0.51161	-1.18705	0.038	0	1
FPGT	0.51161	-1.18705	0.038	0	1
SLC16A4	0.51161	-1.18705	0.038	0	1
NUTM2E	0.51161	-1.18705	0.038	0	1
AQP11	0.51161	-1.18705	0.038	0	1
ENSG00000254987	0.51161	-1.18705	0.038	0	1
NRGN	0.51161	-1.18705	0.038	0	1
ZBTB44-DT	0.51161	-1.18705	0.038	0	1
NR4A1	0.51161	-1.18705	0.038	0	1
ENSG00000274979	0.51161	-1.18705	0.038	0	1
PPP1R12A-AS2	0.51161	-1.18705	0.038	0	1
ENSG00000289516	0.51161	-1.18705	0.038	0	1
FBLN5	0.51161	-1.18705	0.038	0	1
CYP46A1	0.51161	-1.18705	0.038	0	1
ENSG00000260586	0.51161	-1.18705	0.038	0	1
GDPGP1	0.51161	-1.18705	0.038	0	1
ENSG00000262160	0.51161	-1.18705	0.038	0	1
ENSG00000276337	0.51161	-1.18705	0.038	0	1
SPNS3	0.51161	-1.18705	0.038	0	1
SOX15	0.51161	-1.18705	0.038	0	1
ZNF624	0.51161	-1.18705	0.038	0	1
LINC00672	0.51161	-1.18705	0.038	0	1
ENSG00000253347	0.51161	-1.18705	0.038	0	1
RNFT1	0.51161	-1.18705	0.038	0	1
MADCAM1-AS1	0.51161	-1.18705	0.038	0	1
S1PR2	0.51161	-1.18705	0.038	0	1
CADM4	0.51161	-1.18705	0.038	0	1
FUT1	0.51161	-1.18705	0.038	0	1
ZNF135	0.51161	-1.18705	0.038	0	1
ZNF8-DT	0.51161	-1.18705	0.038	0	1
C2orf50	0.51161	-1.18705	0.038	0	1
AGBL5	0.51161	-1.18705	0.038	0	1
RASGRP3	0.51161	-1.18705	0.038	0	1
ENSG00000226994	0.51161	-1.18705	0.038	0	1
ENSG00000282998	0.51161	-1.18705	0.038	0	1
KCNIP3	0.51161	-1.18705	0.038	0	1
DAPL1	0.51161	-1.18705	0.038	0	1
DRICH1	0.51161	-1.18705	0.038	0	1
DDTL	0.51161	-1.18705	0.038	0	1
MYD88	0.51161	-1.18705	0.038	0	1
PROS1	0.51161	-1.18705	0.038	0	1
CFAP44	0.51161	-1.18705	0.038	0	1
EAF2	0.51161	-1.18705	0.038	0	1
LINC01098	0.51161	-1.18705	0.038	0	1
ENSG00000249335	0.51161	-1.18705	0.038	0	1
MBLAC2	0.51161	-1.18705	0.038	0	1
ENSG00000251023	0.51161	-1.18705	0.038	0	1
HARS2	0.51161	-1.18705	0.038	0	1
ENSG00000245688	0.51161	-1.18705	0.038	0	1
ENSG00000215022	0.51161	-1.18705	0.038	0	1
UNC5CL	0.51161	-1.18705	0.038	0	1
FRS3	0.51161	-1.18705	0.038	0	1
KHDRBS2	0.51161	-1.18705	0.038	0	1
TNFAIP3	0.51161	-1.18705	0.038	0	1
ENSG00000286830	0.51161	-1.18705	0.038	0	1
LRRC61	0.51161	-1.18705	0.038	0	1
NAT1	0.51161	-1.18705	0.038	0	1
BRF2	0.51161	-1.18705	0.038	0	1
CEL	0.51161	-1.18705	0.038	0	1
NRARP	0.51161	-1.18705	0.038	0	1
PAM16	0.511638	-0.846501	0.312	0.364	1
TMEM179B	0.511649	-1.43702	0.125	0.182	1
LINC01749	0.511734	0.165165	0.465	0.364	1
NEPRO	0.511799	-0.817207	0.31	0.364	1
LARP7	0.512311	0.183598	0.606	0.455	1
ZNF160	0.512481	0.182189	0.463	0.364	1
UVSSA	0.512559	-0.427308	0.432	0.545	1
BCAR3	0.512666	0.236166	0.352	0.273	1
TOMM40	0.512898	-0.5924	0.421	0.455	1
PTGES	0.513373	-0.763834	0.189	0.273	1
GALNT12	0.513696	-0.813587	0.191	0.273	1
COG4	0.513808	-0.846501	0.316	0.364	1
ATL3	0.514205	0.117289	0.265	0.182	1
RFX3	0.514335	0.28426	0.347	0.273	1
CYB5R4	0.514528	-0.115095	0.292	0.182	1
OCIAD1	0.514542	0.112222	0.501	0.364	1
TTC4	0.514564	0.16944	0.263	0.182	1
COA8	0.514709	0.25439	0.352	0.273	1
YRDC	0.515445	-1.10216	0.116	0.182	1
LAD1	0.515445	-1.10216	0.116	0.182	1
ENSG00000264112	0.515839	0.112222	0.463	0.364	1
ZNF367	0.516108	-0.776112	0.189	0.273	1
SCPEP1	0.51643	-0.813587	0.191	0.273	1
NDUFC1	0.51643	-0.813587	0.191	0.273	1
KRI1	0.516475	-0.398549	0.33	0.455	1
SARS2	0.516487	-0.550552	0.261	0.364	1
DDX6	0.51663	0.277487	0.563	0.545	1
EXOSC8	0.516788	-0.925378	0.309	0.364	1
ENSG00000214719	0.517406	-0.580388	0.388	0.455	1
KCMF1	0.517526	0.362512	0.419	0.364	1
PKMYT1	0.517537	0.160878	0.263	0.182	1
XKR4	0.517635	0.381429	0.345	0.273	1
CELSR3	0.517659	-1.06151	0.116	0.182	1
PARVA	0.517659	-1.08169	0.116	0.182	1
ENSG00000227486	0.517955	0.530112	0.468	0.455	1
PFAS	0.518527	0.260414	0.43	0.364	1
NECTIN1	0.518745	-1.01421	0.207	0.273	1
RAB21	0.518843	-0.739586	0.189	0.273	1
NOC2L	0.518889	0.140119	0.377	0.273	1
FRMD8	0.519023	0.1436	0.263	0.182	1
CRACD	0.519304	0.278336	0.348	0.273	1
TSPAN15	0.519354	0.194825	0.261	0.182	1
EFL1	0.519414	-0.559014	0.265	0.364	1
NOP2	0.519732	0.29734	0.63	0.636	1
MCPH1	0.519773	-0.191737	0.428	0.273	1
SAP30BP	0.52008	0.217709	0.35	0.273	1
DENND4B	0.520264	-0.404891	0.33	0.455	1
HDHD5	0.520549	-0.720477	0.441	0.455	1
HGS	0.520745	-0.532735	0.376	0.455	1
PLOD2	0.520827	0.211504	0.352	0.273	1
AP1M1	0.521244	-1.16535	0.118	0.182	1
FAM53C	0.521244	-1.16535	0.118	0.182	1
RSBN1	0.521317	-0.654011	0.294	0.182	1
DRAM1	0.521555	-0.482288	0.356	0.455	1
RASIP1	0.522098	-1.04161	0.116	0.182	1
EMC2	0.522186	-0.826298	0.192	0.273	1
SCNN1D	0.522225	-1.18705	0.036	0	1
LPAR3	0.522225	-1.18705	0.036	0	1
DNAI3	0.522225	-1.18705	0.036	0	1
PBLD	0.522225	-1.18705	0.036	0	1
ART5	0.522225	-1.18705	0.036	0	1
ENSG00000285693	0.522225	-1.18705	0.036	0	1
PLBD1-AS1	0.522225	-1.18705	0.036	0	1
RHEBL1	0.522225	-1.18705	0.036	0	1
ENSG00000288744	0.522225	-1.18705	0.036	0	1
ENSG00000255595	0.522225	-1.18705	0.036	0	1
ADCY4	0.522225	-1.18705	0.036	0	1
PGBD4	0.522225	-1.18705	0.036	0	1
SLC5A11	0.522225	-1.18705	0.036	0	1
CYLD	0.522225	-1.18705	0.036	0	1
CFAP52	0.522225	-1.18705	0.036	0	1
ENSG00000266368	0.522225	-1.18705	0.036	0	1
ENSG00000277579	0.522225	-1.18705	0.036	0	1
DSEL-AS1	0.522225	-1.18705	0.036	0	1
GRIN3B	0.522225	-1.18705	0.036	0	1
PLAUR	0.522225	-1.18705	0.036	0	1
CYS1	0.522225	-1.18705	0.036	0	1
ENSG00000234902	0.522225	-1.18705	0.036	0	1
KCNE1	0.522225	-1.18705	0.036	0	1
KCNMB2	0.522225	-1.18705	0.036	0	1
RAB33B	0.522225	-1.18705	0.036	0	1
DPYSL3	0.522225	-1.18705	0.036	0	1
LINC01392	0.522225	-1.18705	0.036	0	1
ZHX1	0.522225	-1.18705	0.036	0	1
DOLK	0.522225	-1.18705	0.036	0	1
MBNL3	0.522225	-1.18705	0.036	0	1
ENSG00000229983	0.522237	-1.12291	0.036	0	1
MIR3677HG	0.522237	-1.12291	0.036	0	1
ALOX12	0.522237	-1.12291	0.036	0	1
SLC5A4-AS1	0.522237	-1.12291	0.036	0	1
ENSG00000253452	0.522237	-1.12291	0.036	0	1
NECAB1	0.522237	-1.12291	0.036	0	1
GLIDR	0.522237	-1.12291	0.036	0	1
LINC01163	0.522247	-1.06151	0.036	0	1
C1orf167	0.522303	-1.25416	0.036	0	1
XKR8	0.522303	-1.25416	0.036	0	1
ARMH1	0.522303	-1.25416	0.036	0	1
LRRC42	0.522303	-1.25416	0.036	0	1
UBE2U	0.522303	-1.25416	0.036	0	1
HENMT1	0.522303	-1.25416	0.036	0	1
CYB561D1	0.522303	-1.25416	0.036	0	1
TRIM46	0.522303	-1.25416	0.036	0	1
DUSP23	0.522303	-1.25416	0.036	0	1
ADCY10	0.522303	-1.25416	0.036	0	1
SLC30A10	0.522303	-1.25416	0.036	0	1
EXOC8	0.522303	-1.25416	0.036	0	1
MTRNR2L11	0.522303	-1.25416	0.036	0	1
GCSAML	0.522303	-1.25416	0.036	0	1
ZNF503-AS1	0.522303	-1.25416	0.036	0	1
ENTPD7	0.522303	-1.25416	0.036	0	1
ENSG00000256341	0.522303	-1.25416	0.036	0	1
ENSG00000260808	0.522303	-1.25416	0.036	0	1
P4HA3	0.522303	-1.25416	0.036	0	1
ENSG00000254587	0.522303	-1.25416	0.036	0	1
LMO3	0.522303	-1.25416	0.036	0	1
ENSG00000285517	0.522303	-1.25416	0.036	0	1
CCDC65	0.522303	-1.25416	0.036	0	1
LINC02384	0.522303	-1.25416	0.036	0	1
PPFIA2	0.522303	-1.25416	0.036	0	1
EPSTI1	0.522303	-1.25416	0.036	0	1
TEX29	0.522303	-1.25416	0.036	0	1
ENSG00000258850	0.522303	-1.25416	0.036	0	1
GALC	0.522303	-1.25416	0.036	0	1
TRPM1	0.522303	-1.25416	0.036	0	1
ENSG00000261544	0.522303	-1.25416	0.036	0	1
SMG1-DT	0.522303	-1.25416	0.036	0	1
ENSG00000261386	0.522303	-1.25416	0.036	0	1
VAT1L	0.522303	-1.25416	0.036	0	1
ARHGEF15	0.522303	-1.25416	0.036	0	1
TBC1D3G	0.522303	-1.25416	0.036	0	1
HOXB3	0.522303	-1.25416	0.036	0	1
ENSG00000248954	0.522303	-1.25416	0.036	0	1
ENSG00000265987	0.522303	-1.25416	0.036	0	1
ENSG00000264080	0.522303	-1.25416	0.036	0	1
ANKRD29	0.522303	-1.25416	0.036	0	1
LINC01905	0.522303	-1.25416	0.036	0	1
ENSG00000267040	0.522303	-1.25416	0.036	0	1
ENSG00000283108	0.522303	-1.25416	0.036	0	1
PLA2G4C	0.522303	-1.25416	0.036	0	1
ZNF530	0.522303	-1.25416	0.036	0	1
MZF1-AS1	0.522303	-1.25416	0.036	0	1
ENSG00000287126	0.522303	-1.25416	0.036	0	1
YPEL5	0.522303	-1.25416	0.036	0	1
PTPN18	0.522303	-1.25416	0.036	0	1
LINC01850	0.522303	-1.25416	0.036	0	1
LINC01806	0.522303	-1.25416	0.036	0	1
SCN3A	0.522303	-1.25416	0.036	0	1
CFAP210	0.522303	-1.25416	0.036	0	1
NEURL2	0.522303	-1.25416	0.036	0	1
BRWD1-IT1	0.522303	-1.25416	0.036	0	1
CACNG2	0.522303	-1.25416	0.036	0	1
ENSG00000272720	0.522303	-1.25416	0.036	0	1
PRRT3	0.522303	-1.25416	0.036	0	1
PDE6B	0.522303	-1.25416	0.036	0	1
ENSG00000249631	0.522303	-1.25416	0.036	0	1
ENSG00000251170	0.522303	-1.25416	0.036	0	1
NUDT6	0.522303	-1.25416	0.036	0	1
ENSG00000286494	0.522303	-1.25416	0.036	0	1
LINC02228	0.522303	-1.25416	0.036	0	1
ZNF879	0.522303	-1.25416	0.036	0	1
FLT4	0.522303	-1.25416	0.036	0	1
LHFPL5	0.522303	-1.25416	0.036	0	1
AK9	0.522303	-1.25416	0.036	0	1
PNLDC1	0.522303	-1.25416	0.036	0	1
KIAA0895	0.522303	-1.25416	0.036	0	1
SPDYE5	0.522303	-1.25416	0.036	0	1
GATAD1	0.522303	-1.25416	0.036	0	1
CFTR	0.522303	-1.25416	0.036	0	1
ZC3HAV1L	0.522303	-1.25416	0.036	0	1
ENSG00000249328	0.522303	-1.25416	0.036	0	1
ENSG00000286122	0.522303	-1.25416	0.036	0	1
COMMD5	0.522303	-1.25416	0.036	0	1
CDKN2B-AS1	0.522303	-1.25416	0.036	0	1
LPAR1	0.522303	-1.25416	0.036	0	1
LMX1B	0.522303	-1.25416	0.036	0	1
ENSG00000224307	0.522303	-1.25416	0.036	0	1
SLC38A5	0.522303	-1.25416	0.036	0	1
HMGN5	0.522303	-1.25416	0.036	0	1
ENSG00000278817	0.522303	-1.25416	0.036	0	1
ELP3	0.522452	-0.443537	0.334	0.455	1
RHBDD1	0.522468	-0.41126	0.334	0.455	1
SUMF2	0.522518	0.260414	0.497	0.455	1
SLC25A13	0.522639	0.174862	0.682	0.636	1
ENSG00000259972	0.522646	0.211504	0.26	0.182	1
ALMS1	0.522876	0.199013	0.352	0.273	1
C14orf119	0.523464	-1.14398	0.118	0.182	1
ENSG00000249738	0.523464	-1.14398	0.118	0.182	1
PSMB5	0.523857	0.1436	0.261	0.182	1
TP53	0.52409	-0.991125	0.207	0.273	1
LINC00265	0.524142	0.264416	0.494	0.455	1
PIK3R5	0.524157	0.177952	0.26	0.182	1
CDH3	0.524198	0.223888	0.35	0.273	1
ENSG00000278996	0.52466	-0.739586	0.191	0.273	1
ATF3	0.524935	-0.788496	0.192	0.273	1
PPM1A	0.525004	-0.424084	0.18	0.091	1
POU2F2	0.525655	-0.946037	0.205	0.273	1
TTC12	0.525687	-1.12291	0.118	0.182	1
EPOR	0.525687	-1.12291	0.118	0.182	1
FTO	0.526056	-0.174489	0.65	0.364	1
SALL4	0.526663	-0.350544	0.403	0.545	1
ZNF845	0.526708	-0.122915	0.162	0.091	1
OR3A2	0.526866	0.126113	0.261	0.182	1
SNRPD1	0.526923	-0.580388	0.387	0.455	1
SERBP1	0.527297	-0.636267	0.735	0.727	1
CCDC50	0.527415	-0.763834	0.191	0.273	1
C6orf136	0.527415	-0.763834	0.191	0.273	1
DHRS7B	0.527622	0.248341	0.446	0.364	1
CAMKK1	0.527688	-0.788496	0.192	0.273	1
FZD8	0.527912	-1.08169	0.118	0.182	1
PCDH11Y	0.527912	-1.10216	0.118	0.182	1
AP2A2	0.528121	-0.312576	0.659	0.545	1
LSG1	0.528294	0.112857	0.466	0.364	1
RHCE	0.529216	-1.83912	0.049	0.091	1
LRRC7	0.529216	-1.83912	0.049	0.091	1
BNIPL	0.529216	-1.83912	0.049	0.091	1
ENSG00000285867	0.529216	-1.83912	0.049	0.091	1
ERVK13-1	0.529216	-1.83912	0.049	0.091	1
DNAH9	0.529216	-1.83912	0.049	0.091	1
ACSBG2	0.529216	-1.83912	0.049	0.091	1
SLC7A10	0.529216	-1.83912	0.049	0.091	1
GRIK5	0.529216	-1.83912	0.049	0.091	1
FBLN2	0.529216	-1.83912	0.049	0.091	1
ENSG00000284968	0.529216	-1.83912	0.049	0.091	1
PPP1R11	0.529216	-1.83912	0.049	0.091	1
ENSG00000232019	0.529216	-1.83912	0.049	0.091	1
IMPA1	0.529216	-1.83912	0.049	0.091	1
PYCR3	0.529216	-1.83912	0.049	0.091	1
SLC24A2	0.529216	-1.83912	0.049	0.091	1
KLHL9	0.529216	-1.83912	0.049	0.091	1
GABRQ	0.529216	-1.83912	0.049	0.091	1
STMP1	0.529571	-0.991125	0.209	0.273	1
LMNA	0.530098	0.248341	0.345	0.273	1
IQCG	0.530141	-1.08169	0.118	0.182	1
ECHDC1	0.530517	0.177952	0.258	0.182	1
C6orf132	0.53054	-0.373458	0.328	0.455	1
PLPPR5-AS1	0.530685	-1.73959	0.049	0.091	1
OCA2	0.530685	-1.7885	0.049	0.091	1
TMEM14A	0.530685	-1.7885	0.049	0.091	1
LINC01445	0.530685	-1.7885	0.049	0.091	1
TOR2A	0.530685	-1.7885	0.049	0.091	1
GNL2	0.531167	-0.417658	0.336	0.455	1
MED11	0.531248	-2.32455	0.053	0.091	1
DNM1	0.531493	-0.692281	0.292	0.182	1
HUWE1	0.532002	0.149671	0.936	0.818	1
NOTCH3	0.532054	0.186413	0.258	0.182	1
ABHD17B	0.532054	0.177952	0.258	0.182	1
EMSY	0.532118	0.24159	0.635	0.636	1
ENSG00000258695	0.532334	-1.73959	0.049	0.091	1
MGAT5B	0.532334	-1.73959	0.049	0.091	1
RDH14	0.532334	-1.73959	0.049	0.091	1
RTL10	0.532334	-1.73959	0.049	0.091	1
ENSG00000240207	0.532334	-1.69228	0.049	0.091	1
TEX15	0.532334	-1.73959	0.049	0.091	1
SIRT7	0.53247	-0.122915	0.287	0.182	1
NT5DC2	0.532521	-0.54214	0.265	0.364	1
MCRIP2	0.532692	-0.437024	0.178	0.091	1
DHRS7	0.532847	-2.27724	0.053	0.091	1
SIAH1	0.533084	0.102461	0.572	0.455	1
RBM33	0.533151	0.203189	0.628	0.545	1
H2BC18	0.533289	-1.25416	0.034	0	1
RHBG	0.533289	-1.25416	0.034	0	1
TRDMT1	0.533289	-1.25416	0.034	0	1
ENSG00000283240	0.533289	-1.25416	0.034	0	1
FIGNL2	0.533289	-1.25416	0.034	0	1
MTERF2	0.533289	-1.25416	0.034	0	1
LIG4	0.533289	-1.25416	0.034	0	1
RAB26	0.533289	-1.25416	0.034	0	1
ENSG00000267568	0.533289	-1.25416	0.034	0	1
EPB41L3	0.533289	-1.25416	0.034	0	1
LRRC8E	0.533289	-1.25416	0.034	0	1
ENSG00000267904	0.533289	-1.25416	0.034	0	1
CEACAM6	0.533289	-1.25416	0.034	0	1
ENSG00000289326	0.533289	-1.25416	0.034	0	1
ENSG00000277991	0.533289	-1.25416	0.034	0	1
ENSG00000285336	0.533289	-1.25416	0.034	0	1
HERC6	0.533289	-1.18705	0.034	0	1
FAM149A	0.533289	-1.18705	0.034	0	1
SEMA5A	0.533289	-1.25416	0.034	0	1
ENSG00000287683	0.533289	-1.25416	0.034	0	1
LINC01176	0.533289	-1.25416	0.034	0	1
CD36	0.533289	-1.12291	0.034	0	1
ENSG00000253477	0.533289	-1.25416	0.034	0	1
ENSG00000229151	0.533289	-1.25416	0.034	0	1
RGS5	0.5333	-1.18705	0.034	0	1
ABHD13	0.5333	-1.18705	0.034	0	1
ENSG00000275162	0.5333	-1.18705	0.034	0	1
GLI2	0.5333	-1.18705	0.034	0	1
GAP43	0.5333	-1.18705	0.034	0	1
GFRA2	0.5333	-1.18705	0.034	0	1
ENSG00000288818	0.5333	-1.18705	0.034	0	1
CALML6	0.533358	-1.32455	0.034	0	1
RBP7	0.533358	-1.32455	0.034	0	1
COL11A1	0.533358	-1.32455	0.034	0	1
EFNA3	0.533358	-1.32455	0.034	0	1
CHRNA10	0.533358	-1.32455	0.034	0	1
ACCS	0.533358	-1.32455	0.034	0	1
DEUP1	0.533358	-1.32455	0.034	0	1
FUT4	0.533358	-1.32455	0.034	0	1
KDM4D	0.533358	-1.32455	0.034	0	1
RRAGAP1-AS1	0.533358	-1.32455	0.034	0	1
RTN1	0.533358	-1.32455	0.034	0	1
HEATR4	0.533358	-1.32455	0.034	0	1
ADSS1	0.533358	-1.32455	0.034	0	1
NDN	0.533358	-1.32455	0.034	0	1
ENSG00000262020	0.533358	-1.32455	0.034	0	1
ENSG00000260751	0.533358	-1.32455	0.034	0	1
PMFBP1	0.533358	-1.32455	0.034	0	1
ENSG00000203472	0.533358	-1.32455	0.034	0	1
ENSG00000288877	0.533358	-1.32455	0.034	0	1
ST6GALNAC2	0.533358	-1.32455	0.034	0	1
ENSG00000287248	0.533358	-1.32455	0.034	0	1
BCL2	0.533358	-1.32455	0.034	0	1
IZUMO4	0.533358	-1.32455	0.034	0	1
ZNF177	0.533358	-1.32455	0.034	0	1
ENSG00000267152	0.533358	-1.32455	0.034	0	1
ENSG00000268460	0.533358	-1.32455	0.034	0	1
SULT2B1	0.533358	-1.32455	0.034	0	1
MYBPC2	0.533358	-1.32455	0.034	0	1
VSIG10L	0.533358	-1.32455	0.034	0	1
ENSG00000268520	0.533358	-1.32455	0.034	0	1
CDC42EP5	0.533358	-1.32455	0.034	0	1
COLEC11	0.533358	-1.32455	0.034	0	1
VAX2	0.533358	-1.32455	0.034	0	1
ENSG00000236469	0.533358	-1.32455	0.034	0	1
ANKRD23	0.533358	-1.32455	0.034	0	1
ERICH2-DT	0.533358	-1.32455	0.034	0	1
ENSG00000273118	0.533358	-1.32455	0.034	0	1
ENSG00000237525	0.533358	-1.32455	0.034	0	1
REM1	0.533358	-1.32455	0.034	0	1
KCNK15-AS1	0.533358	-1.32455	0.034	0	1
ENSG00000276076	0.533358	-1.32455	0.034	0	1
SOD1-DT	0.533358	-1.32455	0.034	0	1
CYP2D6	0.533358	-1.32455	0.034	0	1
ENSG00000230922	0.533358	-1.32455	0.034	0	1
MAPK8IP2	0.533358	-1.32455	0.034	0	1
KNG1	0.533358	-1.32455	0.034	0	1
ENSG00000286133	0.533358	-1.32455	0.034	0	1
DDX60L	0.533358	-1.32455	0.034	0	1
FBXO8	0.533358	-1.32455	0.034	0	1
TENM3-AS1	0.533358	-1.32455	0.034	0	1
AMACR	0.533358	-1.32455	0.034	0	1
TTC23L	0.533358	-1.32455	0.034	0	1
SPEF2	0.533358	-1.32455	0.034	0	1
ITGA1	0.533358	-1.32455	0.034	0	1
DDX4	0.533358	-1.32455	0.034	0	1
LINC01331	0.533358	-1.32455	0.034	0	1
ENSG00000249655	0.533358	-1.32455	0.034	0	1
CKMT2	0.533358	-1.32455	0.034	0	1
DMXL1-DT	0.533358	-1.32455	0.034	0	1
DND1	0.533358	-1.32455	0.034	0	1
ZNF165	0.533358	-1.32455	0.034	0	1
DACT2	0.533358	-1.32455	0.034	0	1
ADAP1	0.533358	-1.32455	0.034	0	1
ENSG00000237713	0.533358	-1.32455	0.034	0	1
HECW1-IT1	0.533358	-1.32455	0.034	0	1
MUC3A	0.533358	-1.32455	0.034	0	1
ENSG00000251034	0.533358	-1.32455	0.034	0	1
ENSG00000253642	0.533358	-1.32455	0.034	0	1
E2F5	0.533358	-1.32455	0.034	0	1
ENSG00000253634	0.533358	-1.32455	0.034	0	1
MAL2	0.533358	-1.32455	0.034	0	1
TRIB1	0.533358	-1.32455	0.034	0	1
C9orf24	0.533358	-1.32455	0.034	0	1
MAMDC2-AS1	0.533358	-1.32455	0.034	0	1
PHKA2-AS1	0.533358	-1.32455	0.034	0	1
PCYT1B	0.533358	-1.32455	0.034	0	1
XBP1	0.533423	-0.619677	0.416	0.455	1
INPP5K	0.533692	-0.107318	0.16	0.091	1
FAM98C	0.533692	-0.107318	0.16	0.091	1
NAPA	0.533692	-0.107318	0.16	0.091	1
NIBAN2	0.533692	-0.107318	0.16	0.091	1
TSR1	0.533699	-0.739586	0.294	0.364	1
DDX39A	0.534098	0.165165	0.457	0.364	1
ENSG00000231772	0.534158	-0.721664	0.336	0.364	1
LRRC20	0.534532	-1.96465	0.129	0.182	1
PHF11	0.534604	-0.122915	0.16	0.091	1
USP46	0.534604	-0.122915	0.16	0.091	1
KRBOX4	0.53476	-1.16535	0.12	0.182	1
GRID2	0.535205	0.356338	0.437	0.364	1
EDC3	0.535375	-0.602083	0.269	0.364	1
TPRG1	0.535699	-0.934982	0.207	0.273	1
LRSAM1	0.535899	0.180072	0.348	0.273	1
SRRM1	0.535952	-0.37735	0.706	0.818	1
LIMK2	0.535968	-0.190693	0.525	0.364	1
ENSG00000259846	0.535978	-0.71574	0.192	0.273	1
PIAS4	0.535989	-0.517194	0.263	0.364	1
TRIT1	0.536411	0.231267	0.428	0.364	1
CAMTA2	0.536426	-0.154624	0.16	0.091	1
TOMM20	0.537165	-0.665385	0.503	0.636	1
TMPRSS4	0.537232	0.23004	0.347	0.273	1
EML1	0.537648	-0.957178	0.209	0.273	1
UBE2A	0.537667	-1.39855	0.129	0.182	1
SLC52A1	0.53793	0.326981	0.485	0.455	1
PRTG	0.538099	-1.10216	0.12	0.182	1
SETDB1	0.538491	0.117289	0.461	0.364	1
ENSG00000176593	0.53873	-1.37969	0.129	0.182	1
EGLN2	0.539084	-0.983512	0.118	0.182	1
KANTR	0.539122	-0.409438	0.388	0.273	1
SIK2	0.539156	-0.826298	0.196	0.273	1
HM13	0.539207	0.116247	0.819	0.818	1
CYP51A1	0.539557	-0.97972	0.211	0.273	1
SIAE	0.539873	-1.55901	0.14	0.182	1
DAPK3	0.540298	-0.45008	0.176	0.091	1
CSRNP2	0.540338	-1.10216	0.12	0.182	1
CCNT2-AS1	0.540338	-1.10216	0.12	0.182	1
LAP3	0.540338	-1.10216	0.12	0.182	1
ADA2	0.540528	-0.559014	0.178	0.091	1
SLC6A8	0.540763	-0.235201	0.472	0.636	1
RER1	0.540855	-0.807273	0.327	0.182	1
FBF1	0.541281	0.126113	0.258	0.182	1
RETREG3	0.54159	0.160878	0.256	0.182	1
ENSG00000259336	0.541592	0.16944	0.256	0.182	1
RHOT2	0.541673	0.304543	0.851	0.818	1
THOC7	0.541681	-0.107318	0.158	0.091	1
SYT2	0.541695	-0.138682	0.285	0.182	1
PLXDC2	0.54172	-0.606949	0.387	0.455	1
ARF3	0.541755	-0.776112	0.194	0.273	1
CHD6	0.542554	0.12291	0.681	0.545	1
UNK	0.542785	-0.432158	0.426	0.273	1
CD2BP2	0.543142	0.1436	0.256	0.182	1
XIAP	0.543322	0.236166	0.425	0.364	1
UBXN8	0.543533	-0.138682	0.158	0.091	1
TOP3A	0.544029	0.130504	0.457	0.364	1
TMEM143	0.544459	-0.154624	0.158	0.091	1
PTPRD	0.544717	-0.800987	0.196	0.273	1
DEPDC7	0.544742	-1.32455	0.033	0	1
BTG1-DT	0.544742	-1.32455	0.033	0	1
LTB4R2	0.544742	-1.32455	0.033	0	1
ENSG00000232774	0.544742	-1.32455	0.033	0	1
NSMCE3	0.544742	-1.32455	0.033	0	1
ENSG00000259402	0.544742	-1.32455	0.033	0	1
CNP	0.544742	-1.32455	0.033	0	1
ENSG00000287474	0.544742	-1.32455	0.033	0	1
ENSG00000225420	0.544742	-1.32455	0.033	0	1
BBS5	0.544742	-1.32455	0.033	0	1
GGT2	0.544742	-1.32455	0.033	0	1
DUSP18	0.544742	-1.32455	0.033	0	1
ENSG00000288662	0.544742	-1.32455	0.033	0	1
ENSG00000288667	0.544742	-1.32455	0.033	0	1
ENSG00000287022	0.544742	-1.32455	0.033	0	1
EPHA5	0.544742	-1.32455	0.033	0	1
PCSK1	0.544742	-1.32455	0.033	0	1
ATP10B	0.544742	-1.32455	0.033	0	1
LY86-AS1	0.544742	-1.32455	0.033	0	1
H2AC6	0.544742	-1.25416	0.033	0	1
PPIL6	0.544742	-1.32455	0.033	0	1
CARNMT1-AS1	0.544742	-1.32455	0.033	0	1
PSMD10	0.544742	-1.32455	0.033	0	1
EOLA1-DT	0.544742	-1.32455	0.033	0	1
ZNF460-AS1	0.544752	-1.25416	0.033	0	1
ENSG00000271727	0.544752	-1.25416	0.033	0	1
ENSG00000287422	0.544801	-1.39855	0.033	0	1
EPHX4	0.544801	-1.39855	0.033	0	1
DCST2	0.544801	-1.39855	0.033	0	1
ENSG00000285718	0.544801	-1.39855	0.033	0	1
FLVCR1-DT	0.544801	-1.39855	0.033	0	1
ENSG00000235749	0.544801	-1.39855	0.033	0	1
APBB1IP	0.544801	-1.39855	0.033	0	1
ASAH2B	0.544801	-1.39855	0.033	0	1
ENSG00000258114	0.544801	-1.39855	0.033	0	1
C10orf90	0.544801	-1.39855	0.033	0	1
ENSG00000277959	0.544801	-1.39855	0.033	0	1
NRIP3-DT	0.544801	-1.39855	0.033	0	1
ARNTL	0.544801	-1.39855	0.033	0	1
OR9Q1	0.544801	-1.39855	0.033	0	1
ENSG00000257735	0.544801	-1.39855	0.033	0	1
ENSG00000255946	0.544801	-1.39855	0.033	0	1
NRAD1	0.544801	-1.39855	0.033	0	1
LRRC63	0.544801	-1.39855	0.033	0	1
CDH24	0.544801	-1.39855	0.033	0	1
CFL2	0.544801	-1.39855	0.033	0	1
ATL1	0.544801	-1.39855	0.033	0	1
FRMD6-AS1	0.544801	-1.39855	0.033	0	1
ENSG00000286355	0.544801	-1.39855	0.033	0	1
CHGA	0.544801	-1.39855	0.033	0	1
ALDH1A3	0.544801	-1.39855	0.033	0	1
ENSG00000260447	0.544801	-1.39855	0.033	0	1
ENSG00000275056	0.544801	-1.39855	0.033	0	1
OTOA	0.544801	-1.39855	0.033	0	1
ENSG00000239791	0.544801	-1.39855	0.033	0	1
ITGAX	0.544801	-1.39855	0.033	0	1
GNAO1-DT	0.544801	-1.39855	0.033	0	1
TSNAXIP1	0.544801	-1.39855	0.033	0	1
DDX19A-DT	0.544801	-1.39855	0.033	0	1
MON1B	0.544801	-1.39855	0.033	0	1
ASGR1	0.544801	-1.39855	0.033	0	1
ENSG00000233223	0.544801	-1.39855	0.033	0	1
TMEM11-DT	0.544801	-1.39855	0.033	0	1
ENSG00000265334	0.544801	-1.39855	0.033	0	1
KRT10-AS1	0.544801	-1.39855	0.033	0	1
ENSG00000262039	0.544801	-1.39855	0.033	0	1
CA10	0.544801	-1.39855	0.033	0	1
SEPTIN4-AS1	0.544801	-1.39855	0.033	0	1
MARCHF10	0.544801	-1.39855	0.033	0	1
HID1	0.544801	-1.39855	0.033	0	1
ENSG00000266850	0.544801	-1.39855	0.033	0	1
ADAMTS10	0.544801	-1.39855	0.033	0	1
ZGLP1	0.544801	-1.39855	0.033	0	1
SWSAP1	0.544801	-1.39855	0.033	0	1
ENSG00000287526	0.544801	-1.39855	0.033	0	1
ENSG00000268947	0.544801	-1.39855	0.033	0	1
PINLYP	0.544801	-1.39855	0.033	0	1
ZNF114-AS1	0.544801	-1.39855	0.033	0	1
FUT2	0.544801	-1.39855	0.033	0	1
CTU1	0.544801	-1.39855	0.033	0	1
ZIK1	0.544801	-1.39855	0.033	0	1
LINC01814	0.544801	-1.39855	0.033	0	1
DNAJC27-AS1	0.544801	-1.39855	0.033	0	1
CDC42EP3	0.544801	-1.39855	0.033	0	1
ENSG00000217702	0.544801	-1.39855	0.033	0	1
ENSG00000288948	0.544801	-1.39855	0.033	0	1
ACTR3-AS1	0.544801	-1.39855	0.033	0	1
ENSG00000274414	0.544801	-1.39855	0.033	0	1
RIMS4	0.544801	-1.39855	0.033	0	1
ENSG00000231125	0.544801	-1.39855	0.033	0	1
TEF	0.544801	-1.39855	0.033	0	1
EFCAB6	0.544801	-1.39855	0.033	0	1
PRRT3-AS1	0.544801	-1.39855	0.033	0	1
FILIP1L	0.544801	-1.39855	0.033	0	1
TMEM44-AS1	0.544801	-1.39855	0.033	0	1
NSG1	0.544801	-1.39855	0.033	0	1
ENSG00000287383	0.544801	-1.39855	0.033	0	1
USP38-DT	0.544801	-1.39855	0.033	0	1
ENSG00000280241	0.544801	-1.39855	0.033	0	1
F2R	0.544801	-1.39855	0.033	0	1
ENSG00000286953	0.544801	-1.39855	0.033	0	1
LEAP2	0.544801	-1.39855	0.033	0	1
PCDHGB5	0.544801	-1.39855	0.033	0	1
KCNIP1-OT1	0.544801	-1.39855	0.033	0	1
NEURL1B	0.544801	-1.39855	0.033	0	1
SAMD3	0.544801	-1.39855	0.033	0	1
ENSG00000237596	0.544801	-1.39855	0.033	0	1
ENSG00000227627	0.544801	-1.39855	0.033	0	1
GSDME	0.544801	-1.39855	0.033	0	1
FKBP14-AS1	0.544801	-1.39855	0.033	0	1
PHKG1	0.544801	-1.39855	0.033	0	1
RUNDC3B	0.544801	-1.39855	0.033	0	1
CFAP69	0.544801	-1.39855	0.033	0	1
ENSG00000254024	0.544801	-1.39855	0.033	0	1
CTHRC1	0.544801	-1.39855	0.033	0	1
ENSG00000225885	0.544801	-1.39855	0.033	0	1
TRMT12	0.544801	-1.39855	0.033	0	1
LINC00964	0.544801	-1.39855	0.033	0	1
TRIM32	0.544801	-1.39855	0.033	0	1
STPG3-AS1	0.544801	-1.39855	0.033	0	1
ENSG00000286475	0.544801	-1.39855	0.033	0	1
DMRTC1B	0.544801	-1.39855	0.033	0	1
ENSG00000286072	0.544801	-1.39855	0.033	0	1
SPRY3	0.544801	-1.39855	0.033	0	1
TMEM54	0.544825	-1.04161	0.12	0.182	1
MPP1	0.544825	-1.04161	0.12	0.182	1
CDADC1	0.544825	-1.06151	0.12	0.182	1
ENSG00000285976	0.544825	-1.06151	0.12	0.182	1
EGFR	0.544825	-1.06151	0.12	0.182	1
TBRG1	0.545115	-0.300702	0.495	0.636	1
ATF4	0.545247	-0.665385	0.452	0.545	1
N4BP3	0.545384	-0.170743	0.158	0.091	1
SPAG5	0.546129	0.397917	0.539	0.545	1
PRKG1	0.546385	-1.70162	0.131	0.182	1
ABTB2	0.546544	0.211504	0.254	0.182	1
THUMPD3-AS1	0.546645	-0.913123	0.209	0.273	1
GALNT1	0.547323	-0.727614	0.194	0.273	1
OGT	0.547435	-0.175171	0.82	0.909	1
PTPN13	0.547547	0.260414	0.421	0.364	1
STIMATE	0.547682	-0.946037	0.211	0.273	1
IFT27	0.547722	-0.178871	0.285	0.182	1
PAXX	0.547814	0.126113	0.256	0.182	1
DDX5	0.547981	0.248341	0.659	0.636	1
ERP44	0.548049	0.215053	0.519	0.455	1
ST8SIA6-AS1	0.54813	-0.463255	0.174	0.091	1
TRMT2A	0.548215	-0.336622	0.332	0.455	1
SDR39U1	0.548468	-1.39855	0.131	0.182	1
THAP12	0.548552	-1.30663	0.129	0.182	1
SRRT	0.548779	-0.108231	0.768	0.636	1
PROCR	0.549361	-1.14398	0.122	0.182	1
BRCC3	0.549371	0.117289	0.256	0.182	1
BRAT1	0.54976	0.199013	0.592	0.545	1
IRGQ	0.549779	-0.107318	0.156	0.091	1
CASP10	0.549779	-0.107318	0.156	0.091	1
BNIP3	0.549982	-1.03177	0.407	0.455	1
MRPL37	0.550116	-0.739586	0.194	0.273	1
SLC38A2	0.550469	-1.12291	0.122	0.182	1
ZNF329	0.550469	-1.10216	0.122	0.182	1
ENSG00000226484	0.550469	-1.12291	0.122	0.182	1
CKAP2L	0.55065	-1.37969	0.131	0.182	1
HMGCS1	0.550677	-1.14398	0.212	0.273	1
ZNF282	0.55072	-0.122915	0.156	0.091	1
ERMP1	0.55072	-0.122915	0.156	0.091	1
ZNF518A	0.550774	0.184604	0.762	0.818	1
SNHG17	0.550851	-0.201692	0.486	0.636	1
IL34	0.551483	-0.939885	0.352	0.364	1
ATPAF1	0.551661	-0.138682	0.156	0.091	1
FUBP3	0.551752	0.16822	0.528	0.455	1
SNIP1	0.551831	-0.517194	0.174	0.091	1
ATF6B	0.552178	-0.203533	0.285	0.182	1
KIF3B	0.552602	-0.138682	0.156	0.091	1
PDCD4	0.552602	-0.154624	0.156	0.091	1
MYO9B	0.55262	-0.335984	0.711	0.818	1
RFPL1S	0.552683	-0.63525	0.192	0.273	1
TWNK	0.55272	-1.10216	0.122	0.182	1
SWI5	0.55272	-1.10216	0.122	0.182	1
CRPPA	0.552845	-0.637488	0.416	0.273	1
MRRF	0.552881	-0.591194	0.405	0.455	1
GMEB1	0.553043	-0.138682	0.281	0.182	1
PPP1R7	0.553089	-0.739586	0.196	0.273	1
SBF2-AS1	0.553394	0.192727	0.345	0.273	1
SENP7	0.553396	0.180072	0.345	0.273	1
HAT1	0.553492	-0.115095	0.279	0.182	1
FBXO44	0.553542	-0.170743	0.156	0.091	1
PPTC7	0.553546	0.160878	0.452	0.364	1
SH3BGRL3	0.553908	-1.7885	0.051	0.091	1
ENSG00000177788	0.553908	-1.7885	0.051	0.091	1
ENSG00000250899	0.553908	-1.7885	0.051	0.091	1
PTPRO	0.553908	-1.7885	0.051	0.091	1
DENND5B-AS1	0.553908	-1.7885	0.051	0.091	1
LINC00378	0.553908	-1.7885	0.051	0.091	1
PLEKHG3	0.553908	-1.7885	0.051	0.091	1
LYPD5	0.553908	-1.7885	0.051	0.091	1
FAM228B	0.553908	-1.7885	0.051	0.091	1
MAPRE3	0.553908	-1.7885	0.051	0.091	1
GPATCH11	0.553908	-1.7885	0.051	0.091	1
LNCPRESS1	0.553908	-1.7885	0.051	0.091	1
MRPL55	0.553915	-0.891589	0.209	0.273	1
DNAJC3-DT	0.55493	-2.23144	0.054	0.091	1
ARRB1	0.554975	-1.08169	0.122	0.182	1
R3HDML-AS1	0.554975	-1.08169	0.122	0.182	1
NDUFA8	0.554975	-1.08169	0.122	0.182	1
ROR1	0.555381	-1.73959	0.051	0.091	1
LEMD1	0.555381	-1.73959	0.051	0.091	1
SH3BP5L	0.555381	-1.73959	0.051	0.091	1
TMEM218	0.555381	-1.73959	0.051	0.091	1
MYOCD	0.555381	-1.73959	0.051	0.091	1
HSD11B1L	0.555381	-1.73959	0.051	0.091	1
WDFY3-AS2	0.555381	-1.73959	0.051	0.091	1
LINC00499	0.555381	-1.73959	0.051	0.091	1
NR3C1	0.555381	-1.73959	0.051	0.091	1
ZFP2	0.555381	-1.73959	0.051	0.091	1
PDP1	0.555381	-1.73959	0.051	0.091	1
MIR325HG	0.555381	-1.73959	0.051	0.091	1
FAM171A1	0.555446	0.260414	0.336	0.273	1
MCM7	0.555644	-0.52869	0.588	0.545	1
CBLC	0.555771	0.279523	0.414	0.364	1
SORCS2	0.556289	-1.58039	0.214	0.273	1
TM9SF3	0.556474	-0.523549	0.563	0.545	1
TACC1	0.556546	-0.296766	0.494	0.636	1
LINC02646	0.556613	-1.39855	0.031	0	1
AGBL2	0.556613	-1.39855	0.031	0	1
ENSG00000257496	0.556613	-1.39855	0.031	0	1
SMIM2-AS1	0.556613	-1.39855	0.031	0	1
PEX11A	0.556613	-1.39855	0.031	0	1
RGS9	0.556613	-1.39855	0.031	0	1
SLC1A6	0.556613	-1.39855	0.031	0	1
ZNF211	0.556613	-1.39855	0.031	0	1
KCNH7	0.556613	-1.39855	0.031	0	1
GRIK1	0.556613	-1.39855	0.031	0	1
GNB4	0.556613	-1.39855	0.031	0	1
C4orf50	0.556613	-1.39855	0.031	0	1
LINC01182	0.556613	-1.39855	0.031	0	1
ENSG00000289586	0.556613	-1.39855	0.031	0	1
ST8SIA4	0.556613	-1.39855	0.031	0	1
ENSG00000228793	0.556613	-1.39855	0.031	0	1
CCDC28A-AS1	0.556613	-1.39855	0.031	0	1
SUMO4	0.556613	-1.39855	0.031	0	1
ETV1	0.556613	-1.32455	0.031	0	1
KPNA7	0.556613	-1.39855	0.031	0	1
R3HCC1	0.556613	-1.39855	0.031	0	1
OLFM1	0.556613	-1.32455	0.031	0	1
ENSG00000287918	0.556613	-1.39855	0.031	0	1
ENSG00000243960	0.556622	-1.32455	0.031	0	1
SCHLAP1	0.556622	-1.32455	0.031	0	1
MASP2	0.556665	-1.47655	0.031	0	1
KDF1	0.556665	-1.47655	0.031	0	1
FAM229A	0.556665	-1.47655	0.031	0	1
OSCP1	0.556665	-1.47655	0.031	0	1
RIMS3	0.556665	-1.47655	0.031	0	1
SVBP	0.556665	-1.47655	0.031	0	1
ENSG00000230615	0.556665	-1.47655	0.031	0	1
TTC22	0.556665	-1.47655	0.031	0	1
ST6GALNAC5	0.556665	-1.47655	0.031	0	1
LRRC8C	0.556665	-1.47655	0.031	0	1
ANKRD45	0.556665	-1.47655	0.031	0	1
CACNA1E	0.556665	-1.47655	0.031	0	1
PDC-AS1	0.556665	-1.47655	0.031	0	1
PCAT6	0.556665	-1.47655	0.031	0	1
ENSG00000286389	0.556665	-1.47655	0.031	0	1
ZNF672	0.556665	-1.47655	0.031	0	1
ENSG00000282863	0.556665	-1.47655	0.031	0	1
ENSG00000244733	0.556665	-1.47655	0.031	0	1
SYCE1	0.556665	-1.47655	0.031	0	1
CALCB	0.556665	-1.47655	0.031	0	1
ENSG00000255314	0.556665	-1.47655	0.031	0	1
FOLH1	0.556665	-1.47655	0.031	0	1
ENSG00000287264	0.556665	-1.47655	0.031	0	1
ENSG00000255478	0.556665	-1.47655	0.031	0	1
FOSL1	0.556665	-1.47655	0.031	0	1
ACTN3	0.556665	-1.47655	0.031	0	1
LINC02728	0.556665	-1.47655	0.031	0	1
VWA5A	0.556665	-1.47655	0.031	0	1
NINJ2-AS1	0.556665	-1.47655	0.031	0	1
ENSG00000256101	0.556665	-1.47655	0.031	0	1
H3-5	0.556665	-1.47655	0.031	0	1
ENSG00000258101	0.556665	-1.47655	0.031	0	1
SMIM41	0.556665	-1.47655	0.031	0	1
ENSG00000258763	0.556665	-1.47655	0.031	0	1
DPY19L2	0.556665	-1.47655	0.031	0	1
LGR5	0.556665	-1.47655	0.031	0	1
CSRP2	0.556665	-1.47655	0.031	0	1
ENSG00000257191	0.556665	-1.47655	0.031	0	1
OTOGL	0.556665	-1.47655	0.031	0	1
ENSG00000288863	0.556665	-1.47655	0.031	0	1
CPB2-AS1	0.556665	-1.47655	0.031	0	1
ABHD4	0.556665	-1.47655	0.031	0	1
MAP3K9-DT	0.556665	-1.47655	0.031	0	1
OTUB2	0.556665	-1.47655	0.031	0	1
CHRFAM7A	0.556665	-1.47655	0.031	0	1
CHST14	0.556665	-1.47655	0.031	0	1
GCHFR	0.556665	-1.47655	0.031	0	1
SCG3	0.556665	-1.47655	0.031	0	1
NRG4	0.556665	-1.47655	0.031	0	1
SLC28A1	0.556665	-1.47655	0.031	0	1
MIR9-3HG	0.556665	-1.47655	0.031	0	1
ENSG00000268836	0.556665	-1.47655	0.031	0	1
CACNG3	0.556665	-1.47655	0.031	0	1
ENSG00000260719	0.556665	-1.47655	0.031	0	1
ENSG00000260850	0.556665	-1.47655	0.031	0	1
ENSG00000260038	0.556665	-1.47655	0.031	0	1
KCNAB3	0.556665	-1.47655	0.031	0	1
LINC02087	0.556665	-1.47655	0.031	0	1
MMP28	0.556665	-1.47655	0.031	0	1
PLXDC1	0.556665	-1.47655	0.031	0	1
PPP1R9B	0.556665	-1.47655	0.031	0	1
ENSG00000265751	0.556665	-1.47655	0.031	0	1
DSG1-AS1	0.556665	-1.47655	0.031	0	1
FHOD3	0.556665	-1.47655	0.031	0	1
FSTL3	0.556665	-1.47655	0.031	0	1
ENSG00000286138	0.556665	-1.47655	0.031	0	1
CCDC159	0.556665	-1.47655	0.031	0	1
ENSG00000269560	0.556665	-1.47655	0.031	0	1
LINC01842	0.556665	-1.47655	0.031	0	1
HOMER3	0.556665	-1.47655	0.031	0	1
LINC01837	0.556665	-1.47655	0.031	0	1
ENSG00000283907	0.556665	-1.47655	0.031	0	1
RASGRP4	0.556665	-1.47655	0.031	0	1
ENSG00000285128	0.556665	-1.47655	0.031	0	1
GP6	0.556665	-1.47655	0.031	0	1
ENSG00000232098	0.556665	-1.47655	0.031	0	1
FOSL2	0.556665	-1.47655	0.031	0	1
EFEMP1	0.556665	-1.47655	0.031	0	1
TACR1	0.556665	-1.47655	0.031	0	1
ENSG00000235774	0.556665	-1.47655	0.031	0	1
LINC01818	0.556665	-1.47655	0.031	0	1
XIRP2	0.556665	-1.47655	0.031	0	1
FBXO36-IT1	0.556665	-1.47655	0.031	0	1
CENPB	0.556665	-1.47655	0.031	0	1
ENSG00000230990	0.556665	-1.47655	0.031	0	1
SPTLC3	0.556665	-1.47655	0.031	0	1
ENSG00000214955	0.556665	-1.47655	0.031	0	1
GP1BB	0.556665	-1.47655	0.031	0	1
LINC01637	0.556665	-1.47655	0.031	0	1
MMP11	0.556665	-1.47655	0.031	0	1
GGT5	0.556665	-1.47655	0.031	0	1
RASL10A	0.556665	-1.47655	0.031	0	1
CDC42EP1	0.556665	-1.47655	0.031	0	1
APOBEC3C	0.556665	-1.47655	0.031	0	1
APOBEC3F	0.556665	-1.47655	0.031	0	1
CHKB-DT	0.556665	-1.47655	0.031	0	1
PARP3	0.556665	-1.47655	0.031	0	1
LINC00971	0.556665	-1.47655	0.031	0	1
EPHA3	0.556665	-1.47655	0.031	0	1
LINC00879	0.556665	-1.47655	0.031	0	1
TMCC1-DT	0.556665	-1.47655	0.031	0	1
SLC7A14-AS1	0.556665	-1.47655	0.031	0	1
TP63	0.556665	-1.47655	0.031	0	1
ENSG00000287972	0.556665	-1.47655	0.031	0	1
CLNK	0.556665	-1.47655	0.031	0	1
ARAP2	0.556665	-1.47655	0.031	0	1
KLF3-AS1	0.556665	-1.47655	0.031	0	1
LINC01088	0.556665	-1.47655	0.031	0	1
UBE2D3-AS1	0.556665	-1.47655	0.031	0	1
TACR3	0.556665	-1.47655	0.031	0	1
ENSG00000286147	0.556665	-1.47655	0.031	0	1
LINC02223	0.556665	-1.47655	0.031	0	1
PLCXD3	0.556665	-1.47655	0.031	0	1
SHLD3	0.556665	-1.47655	0.031	0	1
LINC02201	0.556665	-1.47655	0.031	0	1
ENSG00000250602	0.556665	-1.47655	0.031	0	1
PCDHGA5	0.556665	-1.47655	0.031	0	1
PCDHGB6	0.556665	-1.47655	0.031	0	1
ARHGEF37	0.556665	-1.47655	0.031	0	1
MYOZ3	0.556665	-1.47655	0.031	0	1
RAB24	0.556665	-1.47655	0.031	0	1
ZKSCAN3	0.556665	-1.47655	0.031	0	1
HCG27	0.556665	-1.47655	0.031	0	1
SLC26A8	0.556665	-1.47655	0.031	0	1
SNAP91	0.556665	-1.47655	0.031	0	1
PLAGL1	0.556665	-1.47655	0.031	0	1
CCDC170	0.556665	-1.47655	0.031	0	1
FAM220A	0.556665	-1.47655	0.031	0	1
SCIN	0.556665	-1.47655	0.031	0	1
ARL4A	0.556665	-1.47655	0.031	0	1
ENSG00000287093	0.556665	-1.47655	0.031	0	1
ENSG00000285892	0.556665	-1.47655	0.031	0	1
DLX6-AS1	0.556665	-1.47655	0.031	0	1
CLN8-AS1	0.556665	-1.47655	0.031	0	1
RP1	0.556665	-1.47655	0.031	0	1
KCNB2	0.556665	-1.47655	0.031	0	1
FBXO32	0.556665	-1.47655	0.031	0	1
SPATC1	0.556665	-1.47655	0.031	0	1
FAM78A	0.556665	-1.47655	0.031	0	1
ZXDB	0.556665	-1.47655	0.031	0	1
BTK	0.556665	-1.47655	0.031	0	1
ZIC3	0.556665	-1.47655	0.031	0	1
ENSG00000284377	0.556665	-1.47655	0.031	0	1
IDS	0.556665	-1.47655	0.031	0	1
CMC4	0.556665	-1.47655	0.031	0	1
TMPRSS13	0.55704	-1.69228	0.051	0.091	1
PNMA1	0.55704	-1.69228	0.051	0.091	1
ENSG00000259754	0.55704	-1.69228	0.051	0.091	1
ZNF653	0.55704	-1.69228	0.051	0.091	1
FLT3LG	0.55704	-1.69228	0.051	0.091	1
LINC00960	0.55704	-1.69228	0.051	0.091	1
SYTL3	0.55704	-1.69228	0.051	0.091	1
SHROOM4	0.55704	-1.60208	0.051	0.091	1
SLC12A2	0.557232	-1.06151	0.122	0.182	1
IKBKB	0.557405	-0.271437	0.385	0.273	1
PGD	0.557623	-0.41126	0.463	0.545	1
ZC3H7B	0.557669	0.160878	0.345	0.273	1
ENSG00000254339	0.557733	-0.205377	0.506	0.364	1
AMMECR1	0.558003	-0.692281	0.307	0.364	1
SH2B2	0.558285	-1.30663	0.131	0.182	1
TMEM192	0.55864	-0.508973	0.269	0.364	1
ERLIN1	0.558695	-0.739586	0.196	0.273	1
BACE1-AS	0.5587	-1.64648	0.051	0.091	1
WTIP	0.558846	-0.517194	0.172	0.091	1
SP8	0.558946	-0.122915	0.154	0.091	1
KIF1C	0.5593	-0.373458	0.338	0.455	1
ACOT7	0.559323	-0.529019	0.374	0.455	1
SEPTIN11	0.559445	0.117289	0.252	0.182	1
SNX19	0.559491	-1.04161	0.122	0.182	1
GCNT1	0.559792	-0.172218	0.577	0.818	1
GATA6	0.559843	0.260414	0.336	0.273	1
PXYLP1	0.559901	-0.122915	0.154	0.091	1
IDH3A	0.559902	-0.138682	0.154	0.091	1
TXNDC15	0.559902	-0.138682	0.154	0.091	1
LEMD3	0.560241	-0.220212	0.283	0.182	1
NIPAL3	0.560857	-0.154624	0.154	0.091	1
MYSM1	0.560954	0.112857	0.454	0.364	1
TRHDE	0.561338	-2.06151	0.054	0.091	1
GCNT2	0.56135	0.13068	0.889	0.818	1
TUBB4B	0.561501	-0.71574	0.196	0.273	1
STIP1	0.561703	-0.575015	0.379	0.273	1
UFC1	0.561753	-1.02199	0.122	0.182	1
KRBA1	0.561753	-1.02199	0.122	0.182	1
ISY1	0.561812	-0.170743	0.154	0.091	1
FCHSD1	0.561812	-0.170743	0.154	0.091	1
SNRNP48	0.561812	-0.170743	0.154	0.091	1
ARHGAP39	0.562306	-0.224412	0.465	0.364	1
SH3GL3	0.562716	-0.921584	0.354	0.364	1
MKKS	0.562767	-0.187045	0.154	0.091	1
LRP4	0.562982	0.25439	0.338	0.273	1
SECISBP2L	0.563464	-0.300702	0.385	0.273	1
SGO1-AS1	0.564017	-0.983512	0.122	0.182	1
UBE2D2	0.564064	-0.132749	0.739	0.727	1
CDCA4	0.564137	-0.968405	0.216	0.273	1
ETV6	0.564305	-0.336622	0.65	0.545	1
NCAPD2	0.564639	0.129042	0.593	0.545	1
XPC	0.564882	-0.638982	0.289	0.364	1
ZNF512	0.565157	0.236166	0.338	0.273	1
USP15	0.565189	0.190024	0.519	0.455	1
LIAS	0.565456	-0.245597	0.283	0.182	1
VAC14	0.565506	0.12831	0.343	0.273	1
QPRT	0.565584	-0.551959	0.283	0.364	1
ITPK1	0.565601	-0.339048	0.312	0.182	1
LASP1	0.566127	0.186413	0.528	0.455	1
RASSF1	0.566314	-0.107318	0.152	0.091	1
PXN	0.566902	0.29369	0.414	0.364	1
ZNF433	0.566915	-0.934982	0.214	0.273	1
EXOSC6	0.567267	-0.739586	0.198	0.273	1
ZFHX2	0.567285	-0.107318	0.152	0.091	1
AGGF1	0.567285	-0.122915	0.152	0.091	1
METTL25B	0.567322	-1.08169	0.123	0.182	1
RAB27A	0.567322	-1.08169	0.123	0.182	1
MCEE	0.567322	-1.08169	0.123	0.182	1
HOOK2	0.567814	0.288197	0.485	0.455	1
PLEKHB2	0.567988	0.217709	0.583	0.545	1
MRPS22	0.568005	-1.32455	0.132	0.182	1
NHEJ1	0.568256	-0.122915	0.152	0.091	1
RNF123	0.568256	-0.122915	0.152	0.091	1
TRMT1L	0.568256	-0.138682	0.152	0.091	1
KLF17	0.56894	-1.47655	0.029	0	1
ENSG00000272489	0.56894	-1.47655	0.029	0	1
LINC02726	0.56894	-1.47655	0.029	0	1
LINC00640	0.56894	-1.47655	0.029	0	1
ENSG00000259434	0.56894	-1.47655	0.029	0	1
ENSG00000259594	0.56894	-1.47655	0.029	0	1
THAP11	0.56894	-1.47655	0.029	0	1
FAM106C	0.56894	-1.47655	0.029	0	1
SLC8A1-AS1	0.56894	-1.47655	0.029	0	1
FAM178B	0.56894	-1.47655	0.029	0	1
PCSK2	0.56894	-1.47655	0.029	0	1
IL17RC	0.56894	-1.47655	0.029	0	1
TAFA4	0.56894	-1.47655	0.029	0	1
ENSG00000248837	0.56894	-1.47655	0.029	0	1
SCD5	0.56894	-1.47655	0.029	0	1
ENSG00000286035	0.56894	-1.47655	0.029	0	1
ENSG00000248367	0.56894	-1.39855	0.029	0	1
SERPINB9P1	0.56894	-1.47655	0.029	0	1
ENSG00000255495	0.56894	-1.47655	0.029	0	1
FREM1	0.56894	-1.47655	0.029	0	1
SARDH	0.56894	-1.47655	0.029	0	1
ENSG00000267174	0.568948	-1.39855	0.029	0	1
ANAPC13	0.568948	-1.39855	0.029	0	1
ENSG00000241180	0.568984	-1.55901	0.029	0	1
FBXO6	0.568984	-1.55901	0.029	0	1
MED18	0.568984	-1.55901	0.029	0	1
RIMKLA	0.568984	-1.55901	0.029	0	1
BTBD19	0.568984	-1.55901	0.029	0	1
IL12RB2	0.568984	-1.55901	0.029	0	1
ENSG00000233359	0.568984	-1.55901	0.029	0	1
LYSMD1	0.568984	-1.55901	0.029	0	1
ENSG00000289106	0.568984	-1.55901	0.029	0	1
ENSG00000288093	0.568984	-1.55901	0.029	0	1
LINC01681	0.568984	-1.55901	0.029	0	1
SLC9C2	0.568984	-1.55901	0.029	0	1
LINC02257	0.568984	-1.55901	0.029	0	1
ENSG00000226990	0.568984	-1.55901	0.029	0	1
PROSER2-AS1	0.568984	-1.55901	0.029	0	1
ZNF22	0.568984	-1.55901	0.029	0	1
ENSG00000272599	0.568984	-1.55901	0.029	0	1
LINC00858	0.568984	-1.55901	0.029	0	1
ENSG00000273262	0.568984	-1.55901	0.029	0	1
ENSG00000255229	0.568984	-1.55901	0.029	0	1
NCR3LG1	0.568984	-1.55901	0.029	0	1
PAUPAR	0.568984	-1.55901	0.029	0	1
ENSG00000285658	0.568984	-1.55901	0.029	0	1
TSGA10IP	0.568984	-1.55901	0.029	0	1
DNAJB13	0.568984	-1.55901	0.029	0	1
SLCO2B1	0.568984	-1.55901	0.029	0	1
TPBGL-AS1	0.568984	-1.55901	0.029	0	1
ENSG00000254420	0.568984	-1.55901	0.029	0	1
FZD4	0.568984	-1.55901	0.029	0	1
ENSG00000288018	0.568984	-1.55901	0.029	0	1
ALG9-IT1	0.568984	-1.55901	0.029	0	1
NCAM1	0.568984	-1.55901	0.029	0	1
ENSG00000255062	0.568984	-1.55901	0.029	0	1
TMEM45B	0.568984	-1.55901	0.029	0	1
ALG10	0.568984	-1.55901	0.029	0	1
ANKRD33	0.568984	-1.55901	0.029	0	1
SPRYD3	0.568984	-1.55901	0.029	0	1
SMUG1	0.568984	-1.55901	0.029	0	1
ENSG00000256571	0.568984	-1.55901	0.029	0	1
ANHX	0.568984	-1.55901	0.029	0	1
UBAC2-AS1	0.568984	-1.55901	0.029	0	1
MDP1	0.568984	-1.55901	0.029	0	1
DIO2	0.568984	-1.55901	0.029	0	1
ENSG00000258807	0.568984	-1.55901	0.029	0	1
PPP4R4	0.568984	-1.55901	0.029	0	1
ENSG00000274253	0.568984	-1.55901	0.029	0	1
FSIP1	0.568984	-1.55901	0.029	0	1
ENSG00000259254	0.568984	-1.55901	0.029	0	1
SAXO2	0.568984	-1.55901	0.029	0	1
MSRB1	0.568984	-1.55901	0.029	0	1
HIRIP3	0.568984	-1.55901	0.029	0	1
MIR762HG	0.568984	-1.55901	0.029	0	1
C16orf86	0.568984	-1.55901	0.029	0	1
ENSG00000262514	0.568984	-1.55901	0.029	0	1
ENSG00000265113	0.568984	-1.55901	0.029	0	1
LINC02136	0.568984	-1.55901	0.029	0	1
CHST4	0.568984	-1.55901	0.029	0	1
OSGIN1	0.568984	-1.55901	0.029	0	1
ENSG00000261697	0.568984	-1.55901	0.029	0	1
ENSG00000260671	0.568984	-1.55901	0.029	0	1
SPNS2	0.568984	-1.55901	0.029	0	1
EFNB3	0.568984	-1.55901	0.029	0	1
ENSG00000266667	0.568984	-1.55901	0.029	0	1
KCNJ12	0.568984	-1.55901	0.029	0	1
LINC01476	0.568984	-1.55901	0.029	0	1
NDUFV2-AS1	0.568984	-1.55901	0.029	0	1
APCDD1	0.568984	-1.55901	0.029	0	1
PLPPR3	0.568984	-1.55901	0.029	0	1
SLC7A9	0.568984	-1.55901	0.029	0	1
HPN-AS1	0.568984	-1.55901	0.029	0	1
MAP4K1-AS1	0.568984	-1.55901	0.029	0	1
SERTAD1	0.568984	-1.55901	0.029	0	1
NOVA2	0.568984	-1.55901	0.029	0	1
PRRG2	0.568984	-1.55901	0.029	0	1
ZNF471	0.568984	-1.55901	0.029	0	1
ZNF446	0.568984	-1.55901	0.029	0	1
ENSG00000285876	0.568984	-1.55901	0.029	0	1
DPYSL5	0.568984	-1.55901	0.029	0	1
LINC01829	0.568984	-1.55901	0.029	0	1
NPHP1	0.568984	-1.55901	0.029	0	1
LIMS4	0.568984	-1.55901	0.029	0	1
ENSG00000280878	0.568984	-1.55901	0.029	0	1
LINC01880	0.568984	-1.55901	0.029	0	1
LINC00654	0.568984	-1.55901	0.029	0	1
PAK5	0.568984	-1.55901	0.029	0	1
DGCR11	0.568984	-1.55901	0.029	0	1
LIF	0.568984	-1.55901	0.029	0	1
SEC14L2	0.568984	-1.55901	0.029	0	1
SETMAR	0.568984	-1.55901	0.029	0	1
HRH1	0.568984	-1.55901	0.029	0	1
WNT7A	0.568984	-1.55901	0.029	0	1
TCTA	0.568984	-1.55901	0.029	0	1
DUSP7	0.568984	-1.55901	0.029	0	1
NECTIN3-AS1	0.568984	-1.55901	0.029	0	1
KCTD8	0.568984	-1.55901	0.029	0	1
ENSG00000248744	0.568984	-1.55901	0.029	0	1
COL25A1	0.568984	-1.55901	0.029	0	1
ENSG00000248656	0.568984	-1.55901	0.029	0	1
ENSG00000251199	0.568984	-1.55901	0.029	0	1
LINC02462	0.568984	-1.55901	0.029	0	1
ENSG00000249675	0.568984	-1.55901	0.029	0	1
SELENOP	0.568984	-1.55901	0.029	0	1
ENSG00000286271	0.568984	-1.55901	0.029	0	1
SMIM15-AS1	0.568984	-1.55901	0.029	0	1
MIR583HG	0.568984	-1.55901	0.029	0	1
SLC27A6	0.568984	-1.55901	0.029	0	1
RNF144B	0.568984	-1.55901	0.029	0	1
ZSCAN16-AS1	0.568984	-1.55901	0.029	0	1
C4B	0.568984	-1.55901	0.029	0	1
CPNE5	0.568984	-1.55901	0.029	0	1
DAAM2	0.568984	-1.55901	0.029	0	1
SCIRT	0.568984	-1.55901	0.029	0	1
MRAP2	0.568984	-1.55901	0.029	0	1
HEY2	0.568984	-1.55901	0.029	0	1
PDE7B	0.568984	-1.55901	0.029	0	1
NMBR	0.568984	-1.55901	0.029	0	1
ENSG00000214870	0.568984	-1.55901	0.029	0	1
ITPRID1	0.568984	-1.55901	0.029	0	1
FIGNL1	0.568984	-1.55901	0.029	0	1
SPDYE16	0.568984	-1.55901	0.029	0	1
ERVW-1	0.568984	-1.55901	0.029	0	1
NPTX2	0.568984	-1.55901	0.029	0	1
OR2A7	0.568984	-1.55901	0.029	0	1
ENSG00000284691	0.568984	-1.55901	0.029	0	1
RHOBTB2	0.568984	-1.55901	0.029	0	1
CLU	0.568984	-1.55901	0.029	0	1
PREX2	0.568984	-1.55901	0.029	0	1
NIPAL2	0.568984	-1.55901	0.029	0	1
ENPP2	0.568984	-1.55901	0.029	0	1
TMEM249	0.568984	-1.55901	0.029	0	1
ENSG00000225489	0.568984	-1.55901	0.029	0	1
RPP25L	0.568984	-1.55901	0.029	0	1
ENSG00000275649	0.568984	-1.55901	0.029	0	1
ENSG00000237626	0.568984	-1.55901	0.029	0	1
CCDC180	0.568984	-1.55901	0.029	0	1
FAM163B	0.568984	-1.55901	0.029	0	1
DHRSX-IT1	0.568984	-1.55901	0.029	0	1
VCX	0.568984	-1.55901	0.029	0	1
TCEANC	0.568984	-1.55901	0.029	0	1
LINC01560	0.568984	-1.55901	0.029	0	1
MAGED4B	0.568984	-1.55901	0.029	0	1
ENSG00000234405	0.568984	-1.55901	0.029	0	1
RADX	0.568984	-1.55901	0.029	0	1
KLHL13	0.568984	-1.55901	0.029	0	1
ARHGEF6	0.568984	-1.55901	0.029	0	1
MIPEP	0.569049	-0.356458	0.43	0.545	1
KMT2B	0.569209	0.152265	0.448	0.364	1
LACTB2	0.569227	-0.138682	0.152	0.091	1
SMNDC1	0.569227	-0.154624	0.152	0.091	1
FANCE	0.569227	-0.154624	0.152	0.091	1
VCL	0.569377	-0.534969	0.599	0.636	1
MUS81	0.56953	0.186413	0.338	0.273	1
GOLGA6L10	0.56959	-1.06151	0.123	0.182	1
ADD3	0.569873	-0.646477	0.488	0.545	1
ATG9B	0.570087	0.146494	0.773	0.636	1
SPG21	0.570088	-0.727614	0.198	0.273	1
COMMD7	0.570088	-0.727614	0.198	0.273	1
C2orf69	0.570197	-0.170743	0.152	0.091	1
ZFAND1	0.570197	-0.170743	0.152	0.091	1
CHD4	0.570231	0.142019	0.673	0.636	1
CENPA	0.570455	-0.314746	0.575	0.636	1
PPIL4	0.570881	-0.576088	0.276	0.364	1
FAM98B	0.571167	-0.187045	0.152	0.091	1
SYCP3	0.571248	0.180072	0.341	0.273	1
MANSC1	0.571861	-1.04161	0.123	0.182	1
KATNB1	0.571861	-1.04161	0.123	0.182	1
MAP2K3	0.571861	-1.04161	0.123	0.182	1
KRTCAP3	0.572079	-0.476552	0.269	0.364	1
ELK4	0.572136	-0.203533	0.152	0.091	1
CKMT1B	0.572136	-0.203533	0.152	0.091	1
GORASP2	0.5726	0.167304	0.339	0.273	1
LRRFIP1	0.57279	-0.466568	0.561	0.636	1
GTF2A2	0.573043	-0.788496	0.201	0.273	1
WDPCP	0.573279	0.120236	0.595	0.455	1
TCERG1	0.573806	0.143143	0.844	0.727	1
ZBTB4	0.574133	-1.00262	0.123	0.182	1
DYNC2LI1	0.574134	-1.02199	0.123	0.182	1
ARL6IP1	0.574323	0.242266	0.334	0.273	1
ZSWIM6	0.575115	-0.503519	0.169	0.091	1
CDC42SE2	0.575263	0.27	0.414	0.364	1
COX16	0.575406	-0.646477	0.294	0.364	1
ENSG00000288899	0.575634	0.108411	0.341	0.273	1
YARS2	0.57583	-0.739586	0.2	0.273	1
TSPAN3	0.575879	-1.00262	0.232	0.273	1
RASSF8	0.576391	0.227992	0.247	0.182	1
DNAL1	0.576409	-0.983512	0.123	0.182	1
SMAD5	0.576523	0.20152	0.417	0.364	1
TUT7	0.576793	-0.309174	0.412	0.545	1
MARCHF6	0.577506	-0.288925	0.633	0.727	1
NIPAL1	0.577648	-0.559014	0.276	0.364	1
PHLDB1	0.577713	-0.138682	0.151	0.091	1
MT-ND4L	0.578143	0.319307	0.514	0.455	1
ENSG00000226699	0.5782	-1.73959	0.053	0.091	1
GRIN2A	0.5782	-1.73959	0.053	0.091	1
TRIM65	0.5782	-1.73959	0.053	0.091	1
ENSG00000286679	0.5782	-1.73959	0.053	0.091	1
ENSG00000268649	0.5782	-1.73959	0.053	0.091	1
THAP7	0.5782	-1.73959	0.053	0.091	1
ATP5MGL	0.5782	-1.73959	0.053	0.091	1
FAIM	0.5782	-1.73959	0.053	0.091	1
HAVCR2	0.5782	-1.73959	0.053	0.091	1
MDGA1	0.5782	-1.73959	0.053	0.091	1
FAM86B2	0.5782	-1.73959	0.053	0.091	1
MCF2	0.5782	-1.73959	0.053	0.091	1
EFTUD2	0.578284	0.120236	0.633	0.545	1
MAP3K7CL	0.578497	-1.10216	0.125	0.182	1
ENSG00000259771	0.578698	-0.154624	0.151	0.091	1
ZNF621	0.578698	-0.154624	0.151	0.091	1
JRK	0.578698	-0.154624	0.151	0.091	1
EBLN3P	0.578698	-0.154624	0.151	0.091	1
ADAT3	0.578699	-0.170743	0.151	0.091	1
MATK	0.578699	-0.170743	0.151	0.091	1
BRME1	0.578699	-0.170743	0.151	0.091	1
KLHDC4	0.578775	0.167304	0.586	0.545	1
KIAA0930	0.578785	-0.946037	0.218	0.273	1
COQ8A	0.578872	-0.262773	0.279	0.182	1
PRANCR	0.578902	-0.602083	0.169	0.091	1
PHF8	0.579068	-0.482288	0.37	0.455	1
TFAP2E	0.579675	-1.69228	0.053	0.091	1
RET	0.579675	-1.69228	0.053	0.091	1
ENSG00000286044	0.579675	-1.69228	0.053	0.091	1
ENSG00000258231	0.579675	-1.64648	0.053	0.091	1
RASGRF1	0.579675	-1.69228	0.053	0.091	1
MIEF2	0.579675	-1.69228	0.053	0.091	1
ENSG00000229839	0.579675	-1.69228	0.053	0.091	1
ACVR1C	0.579675	-1.69228	0.053	0.091	1
STRADB	0.579675	-1.69228	0.053	0.091	1
TTC21A	0.579675	-1.69228	0.053	0.091	1
CNTN3	0.579675	-1.69228	0.053	0.091	1
ADCY2	0.579675	-1.69228	0.053	0.091	1
ASF1A	0.579675	-1.69228	0.053	0.091	1
ENSG00000223561	0.579675	-1.69228	0.053	0.091	1
ENSG00000286738	0.579675	-1.69228	0.053	0.091	1
FAM200A	0.579675	-1.69228	0.053	0.091	1
TMEM65	0.579675	-1.69228	0.053	0.091	1
DNASE1L1	0.579675	-1.69228	0.053	0.091	1
B9D1	0.579683	-0.170743	0.151	0.091	1
METTL25	0.579684	-0.187045	0.151	0.091	1
YBEY	0.579684	-0.187045	0.151	0.091	1
SUMO1	0.580267	-0.576088	0.279	0.364	1
EXT2	0.580665	-0.550552	0.278	0.364	1
FAM214A	0.580668	-0.203533	0.151	0.091	1
INCENP	0.581031	-0.54214	0.276	0.364	1
CHD8	0.581338	0.197619	0.63	0.636	1
GPAM	0.581341	-1.64648	0.053	0.091	1
LOXL1-AS1	0.581341	-1.64648	0.053	0.091	1
ENSG00000267243	0.581341	-1.60208	0.053	0.091	1
LINC01422	0.581341	-1.60208	0.053	0.091	1
LDB1	0.581513	0.241048	0.416	0.364	1
PRAMEF5	0.581762	-1.55901	0.027	0	1
PPFIBP2	0.581762	-1.55901	0.027	0	1
RELA-DT	0.581762	-1.55901	0.027	0	1
ENSG00000257176	0.581762	-1.55901	0.027	0	1
ZNF740	0.581762	-1.55901	0.027	0	1
AJUBA	0.581762	-1.55901	0.027	0	1
FLRT2	0.581762	-1.55901	0.027	0	1
ENSG00000261028	0.581762	-1.55901	0.027	0	1
ENSG00000272461	0.581762	-1.55901	0.027	0	1
CNDP1	0.581762	-1.55901	0.027	0	1
DACT3	0.581762	-1.18705	0.027	0	1
ZNF816	0.581762	-1.55901	0.027	0	1
ENSG00000276449	0.581762	-1.55901	0.027	0	1
ASDURF	0.581762	-1.55901	0.027	0	1
IL17RE	0.581762	-1.55901	0.027	0	1
ARGFX	0.581762	-1.55901	0.027	0	1
ENSG00000260296	0.581762	-1.55901	0.027	0	1
SCOC-AS1	0.581762	-1.55901	0.027	0	1
ENSG00000250069	0.581762	-1.55901	0.027	0	1
FGF18	0.581762	-1.55901	0.027	0	1
MAN1A1	0.581762	-1.55901	0.027	0	1
ENSG00000289042	0.581762	-1.55901	0.027	0	1
HNF4G	0.581762	-1.55901	0.027	0	1
CDK20	0.581762	-1.55901	0.027	0	1
FAM9B	0.581762	-1.55901	0.027	0	1
SPOCD1	0.581799	-1.64648	0.027	0	1
LINC01562	0.581799	-1.64648	0.027	0	1
RWDD3-DT	0.581799	-1.64648	0.027	0	1
ECM1	0.581799	-1.64648	0.027	0	1
C1orf56	0.581799	-1.64648	0.027	0	1
TDRD10	0.581799	-1.64648	0.027	0	1
MAEL	0.581799	-1.64648	0.027	0	1
H3-3A-DT	0.581799	-1.64648	0.027	0	1
GAD2	0.581799	-1.64648	0.027	0	1
ODAD2	0.581799	-1.64648	0.027	0	1
ITGB1-DT	0.581799	-1.64648	0.027	0	1
NODAL	0.581799	-1.64648	0.027	0	1
CYP2C18	0.581799	-1.64648	0.027	0	1
ENSG00000288526	0.581799	-1.64648	0.027	0	1
LINC02930	0.581799	-1.64648	0.027	0	1
ENSG00000231705	0.581799	-1.64648	0.027	0	1
EFEMP2	0.581799	-1.64648	0.027	0	1
ENSG00000254484	0.581799	-1.64648	0.027	0	1
C1R	0.581799	-1.64648	0.027	0	1
ENSG00000289154	0.581799	-1.64648	0.027	0	1
SPRYD4	0.581799	-1.64648	0.027	0	1
LINC02388	0.581799	-1.64648	0.027	0	1
MIRLET7IHG	0.581799	-1.64648	0.027	0	1
CAPS2	0.581799	-1.64648	0.027	0	1
PTPRQ	0.581799	-1.64648	0.027	0	1
SRRM4	0.581799	-1.64648	0.027	0	1
LRRC43	0.581799	-1.64648	0.027	0	1
LINC00508	0.581799	-1.64648	0.027	0	1
IL17D	0.581799	-1.64648	0.027	0	1
RNASEH2B-AS1	0.581799	-1.64648	0.027	0	1
ENSG00000287876	0.581799	-1.64648	0.027	0	1
ENSG00000285534	0.581799	-1.64648	0.027	0	1
MGAT2	0.581799	-1.64648	0.027	0	1
VRTN	0.581799	-1.64648	0.027	0	1
CIPC	0.581799	-1.64648	0.027	0	1
ENSG00000247765	0.581799	-1.64648	0.027	0	1
GABRA5	0.581799	-1.64648	0.027	0	1
LINC02249	0.581799	-1.64648	0.027	0	1
LTK	0.581799	-1.64648	0.027	0	1
ENSG00000287704	0.581799	-1.64648	0.027	0	1
MYEF2	0.581799	-1.64648	0.027	0	1
CORO2B	0.581799	-1.64648	0.027	0	1
ALPK3	0.581799	-1.64648	0.027	0	1
ENSG00000258631	0.581799	-1.64648	0.027	0	1
SRRM2-AS1	0.581799	-1.64648	0.027	0	1
ZNF213	0.581799	-1.64648	0.027	0	1
ENSG00000276564	0.581799	-1.64648	0.027	0	1
LINC02133	0.581799	-1.64648	0.027	0	1
TERB1	0.581799	-1.64648	0.027	0	1
ENSG00000261783	0.581799	-1.64648	0.027	0	1
NUDT7	0.581799	-1.64648	0.027	0	1
MIR22HG	0.581799	-1.64648	0.027	0	1
ASGR2	0.581799	-1.64648	0.027	0	1
DNAH2	0.581799	-1.64648	0.027	0	1
CYB5D1	0.581799	-1.64648	0.027	0	1
ENSG00000266498	0.581799	-1.64648	0.027	0	1
ENSG00000264666	0.581799	-1.64648	0.027	0	1
MAPK7	0.581799	-1.64648	0.027	0	1
PIPOX	0.581799	-1.64648	0.027	0	1
TBC1D3	0.581799	-1.64648	0.027	0	1
ENSG00000265010	0.581799	-1.64648	0.027	0	1
LINC01887	0.581799	-1.64648	0.027	0	1
ENSG00000178412	0.581799	-1.64648	0.027	0	1
ACER1	0.581799	-1.64648	0.027	0	1
TSPAN16	0.581799	-1.64648	0.027	0	1
CYP4F3	0.581799	-1.64648	0.027	0	1
ENSG00000268650	0.581799	-1.64648	0.027	0	1
PLEKHF1	0.581799	-1.64648	0.027	0	1
ENSG00000267682	0.581799	-1.64648	0.027	0	1
ZNF574	0.581799	-1.64648	0.027	0	1
IGFL2	0.581799	-1.64648	0.027	0	1
ENSG00000269124	0.581799	-1.64648	0.027	0	1
VIT	0.581799	-1.64648	0.027	0	1
CYP1B1	0.581799	-1.64648	0.027	0	1
THNSL2	0.581799	-1.64648	0.027	0	1
CRACDL	0.581799	-1.64648	0.027	0	1
THORLNC	0.581799	-1.64648	0.027	0	1
LYPD6B	0.581799	-1.64648	0.027	0	1
B3GALT1-AS1	0.581799	-1.64648	0.027	0	1
ENSG00000213963	0.581799	-1.64648	0.027	0	1
FLACC1	0.581799	-1.64648	0.027	0	1
KCNE4	0.581799	-1.64648	0.027	0	1
MTRNR2L3	0.581799	-1.64648	0.027	0	1
ENSG00000273759	0.581799	-1.64648	0.027	0	1
ENSG00000229425	0.581799	-1.64648	0.027	0	1
BACH1-IT1	0.581799	-1.64648	0.027	0	1
LINC00310	0.581799	-1.64648	0.027	0	1
SELENOM	0.581799	-1.64648	0.027	0	1
TIMP3	0.581799	-1.64648	0.027	0	1
MST1R	0.581799	-1.64648	0.027	0	1
TMEM45A	0.581799	-1.64648	0.027	0	1
ENSG00000288895	0.581799	-1.64648	0.027	0	1
LINC01396	0.581799	-1.64648	0.027	0	1
HMX1	0.581799	-1.64648	0.027	0	1
RHOH	0.581799	-1.64648	0.027	0	1
SLC10A4	0.581799	-1.64648	0.027	0	1
CDKL2	0.581799	-1.64648	0.027	0	1
TACR3-AS1	0.581799	-1.64648	0.027	0	1
FAM241A	0.581799	-1.64648	0.027	0	1
ENSG00000287226	0.581799	-1.64648	0.027	0	1
GLRA3	0.581799	-1.64648	0.027	0	1
SMIM15	0.581799	-1.64648	0.027	0	1
MEF2C	0.581799	-1.64648	0.027	0	1
ENSG00000254135	0.581799	-1.64648	0.027	0	1
H2BC5	0.581799	-1.64648	0.027	0	1
C6orf47	0.581799	-1.64648	0.027	0	1
BRPF3-AS1	0.581799	-1.64648	0.027	0	1
RCAN2-DT	0.581799	-1.64648	0.027	0	1
IMPG1	0.581799	-1.64648	0.027	0	1
MANEA	0.581799	-1.64648	0.027	0	1
ENSG00000287100	0.581799	-1.64648	0.027	0	1
LINC02901	0.581799	-1.64648	0.027	0	1
MGC4859	0.581799	-1.64648	0.027	0	1
ENSG00000224330	0.581799	-1.64648	0.027	0	1
TMEM225B	0.581799	-1.64648	0.027	0	1
ACTL6B	0.581799	-1.64648	0.027	0	1
PRKAR2B-AS1	0.581799	-1.64648	0.027	0	1
ENSG00000241324	0.581799	-1.64648	0.027	0	1
ENSG00000270953	0.581799	-1.64648	0.027	0	1
NDUFB2-AS1	0.581799	-1.64648	0.027	0	1
DPYSL2	0.581799	-1.64648	0.027	0	1
SULF1	0.581799	-1.64648	0.027	0	1
MMP16	0.581799	-1.64648	0.027	0	1
VIRMA-DT	0.581799	-1.64648	0.027	0	1
ENSG00000288752	0.581799	-1.64648	0.027	0	1
UBR5-DT	0.581799	-1.64648	0.027	0	1
KCNK9	0.581799	-1.64648	0.027	0	1
ENSG00000254690	0.581799	-1.64648	0.027	0	1
HINT2	0.581799	-1.64648	0.027	0	1
IDNK	0.581799	-1.64648	0.027	0	1
LINC02893	0.581799	-1.64648	0.027	0	1
MIR181A2HG	0.581799	-1.64648	0.027	0	1
ENSG00000228395	0.581799	-1.64648	0.027	0	1
CACFD1	0.581799	-1.64648	0.027	0	1
VCX3B	0.581799	-1.64648	0.027	0	1
ENSG00000241886	0.581799	-1.64648	0.027	0	1
GSPT2	0.581799	-1.64648	0.027	0	1
POF1B	0.581799	-1.64648	0.027	0	1
ENSG00000237903	0.581799	-1.64648	0.027	0	1
MIR503HG	0.581799	-1.64648	0.027	0	1
CETN2	0.581799	-1.64648	0.027	0	1
RSPH10B2	0.581898	-1.06151	0.125	0.182	1
EFCAB10	0.582044	-1.28892	0.134	0.182	1
ATG12	0.582122	0.206521	0.417	0.364	1
ZNF394	0.582513	-0.902316	0.216	0.273	1
ZNF215	0.582637	-0.237086	0.151	0.091	1
ZNF250	0.582637	-0.237086	0.151	0.091	1
ZC3H10	0.583009	-1.60208	0.053	0.091	1
CENPW	0.583009	-1.60208	0.053	0.091	1
NBPF26	0.58361	0.121707	0.339	0.273	1
RAD21	0.584062	-0.550552	0.278	0.364	1
SULT1A2	0.584139	0.146081	0.528	0.455	1
DPF2	0.584179	-1.04161	0.125	0.182	1
RBM38	0.584257	-1.27144	0.134	0.182	1
PRMT5	0.584341	-0.680693	0.2	0.273	1
HAUS7	0.584382	-0.776112	0.203	0.273	1
CTCF	0.584559	0.186413	0.492	0.455	1
MXRA8	0.584677	-1.55901	0.053	0.091	1
BICD2	0.58502	-1.36107	0.136	0.182	1
LSM6	0.585318	-0.138682	0.149	0.091	1
RPP21	0.585361	-0.587583	0.167	0.091	1
TDGF1	0.585479	0.248341	0.334	0.273	1
TLE3	0.585722	-0.684545	0.303	0.364	1
NSUN4	0.586115	-0.237086	0.276	0.182	1
MTRNR2L8	0.586212	0.183246	0.699	0.727	1
ENSG00000187904	0.586318	-0.138682	0.149	0.091	1
CHMP5	0.586318	-0.138682	0.149	0.091	1
PITHD1	0.586319	-0.154624	0.149	0.091	1
SPATA5L1	0.586319	-0.154624	0.149	0.091	1
RGS10	0.586437	-0.170743	0.274	0.182	1
B4GALT3	0.586462	-1.00262	0.125	0.182	1
KIF26B	0.586462	-1.02199	0.125	0.182	1
TNFRSF12A	0.586462	-1.02199	0.125	0.182	1
CELF1	0.586572	0.166021	0.915	0.636	1
TMEM170A	0.586651	-0.584701	0.281	0.364	1
EDC4	0.586822	-0.154624	0.272	0.182	1
ATIC	0.587176	-0.503519	0.45	0.545	1
ALKBH5	0.587233	-1.3427	0.136	0.182	1
MLKL	0.587319	-0.170743	0.149	0.091	1
ZNF594	0.587319	-0.170743	0.149	0.091	1
ENSG00000286949	0.587319	-0.170743	0.149	0.091	1
TRMT10B	0.587319	-0.170743	0.149	0.091	1
CREBZF	0.587671	-1.18705	0.238	0.273	1
C2CD5	0.588097	-0.288925	0.461	0.364	1
ACOT9	0.588195	-0.631527	0.167	0.091	1
RNASET2	0.588231	-0.361075	0.347	0.455	1
PARD6G-AS1	0.588317	-1.32455	0.136	0.182	1
PPT2	0.588317	-1.32455	0.136	0.182	1
FKBP14	0.588319	-0.170743	0.149	0.091	1
WAC-AS1	0.58832	-0.187045	0.149	0.091	1
SDHAF2	0.58832	-0.187045	0.149	0.091	1
GLRX3	0.588723	-0.143977	0.407	0.273	1
NIPA1	0.588748	-1.00262	0.125	0.182	1
OGDHL	0.588876	-0.891589	0.218	0.273	1
BRD3	0.58929	0.22142	0.414	0.364	1
PTPDC1	0.58932	-0.187045	0.149	0.091	1
ANTXR2	0.58932	-0.203533	0.149	0.091	1
TUBB8	0.589446	0.115074	0.338	0.273	1
NAPG	0.589473	0.101716	0.338	0.273	1
LONP1	0.589901	-0.217818	0.65	0.727	1
KLF3	0.58997	-0.138682	0.407	0.273	1
HADH	0.590076	-0.727614	0.203	0.273	1
GALT	0.590078	-0.692281	0.201	0.273	1
RBM4	0.590249	-0.392236	0.35	0.455	1
DNTTIP2	0.590319	-0.220212	0.149	0.091	1
UTP14C	0.590319	-0.220212	0.149	0.091	1
SPAG7	0.590319	-0.220212	0.149	0.091	1
TPP1	0.590749	-0.891589	0.218	0.273	1
RAB3GAP2	0.590861	-0.167505	0.572	0.455	1
PPP4C	0.590875	-0.525461	0.278	0.364	1
KDM6B	0.590876	-0.525461	0.278	0.364	1
BCAT2	0.590922	-0.559014	0.165	0.091	1
NUFIP2	0.591011	-0.203533	0.559	0.364	1
MPP7	0.591982	-1.13341	0.22	0.273	1
PTPN14	0.592194	0.167304	0.334	0.273	1
SLC25A28	0.592381	-1.31019	0.167	0.091	1
DTWD1	0.59293	-0.669197	0.201	0.273	1
CARHSP1	0.593157	-0.220212	0.37	0.273	1
TIMM17A	0.593359	-0.654011	0.299	0.364	1
PARP1	0.593421	-0.342696	0.653	0.727	1
ETF1	0.593515	-0.548445	0.412	0.455	1
HIKESHI	0.593525	-0.880942	0.218	0.273	1
LINC02484	0.59403	0.350703	0.546	0.545	1
SMARCE1	0.594085	-0.211849	0.272	0.182	1
ITGB5	0.594133	-0.527536	0.412	0.455	1
PYCR1	0.594496	-0.849464	0.216	0.273	1
CCP110	0.594754	-0.61673	0.165	0.091	1
ARHGEF25	0.595047	-0.154624	0.147	0.091	1
SLX9	0.595047	-0.154624	0.147	0.091	1
ENSG00000226526	0.595128	-1.64648	0.025	0	1
LAG3	0.595128	-1.64648	0.025	0	1
GLDN	0.595128	-1.64648	0.025	0	1
SEMA7A	0.595128	-1.64648	0.025	0	1
IKZF3	0.595128	-1.64648	0.025	0	1
ENSG00000268499	0.595128	-1.64648	0.025	0	1
ENSG00000270571	0.595128	-1.64648	0.025	0	1
ENSG00000225421	0.595128	-1.64648	0.025	0	1
ENSG00000286195	0.595128	-1.64648	0.025	0	1
MEIKIN	0.595128	-1.64648	0.025	0	1
ENSG00000253693	0.595128	-1.64648	0.025	0	1
ENSG00000225339	0.595128	-1.64648	0.025	0	1
RGS22	0.595128	-1.64648	0.025	0	1
MSX2	0.595135	-1.55901	0.025	0	1
LINC02477	0.595141	-1.47655	0.025	0	1
KAZN-AS1	0.595159	-1.73959	0.025	0	1
ARHGEF19	0.595159	-1.73959	0.025	0	1
PADI2	0.595159	-1.73959	0.025	0	1
MICOS10	0.595159	-1.73959	0.025	0	1
IQCC	0.595159	-1.73959	0.025	0	1
LCK	0.595159	-1.73959	0.025	0	1
COL9A2	0.595159	-1.73959	0.025	0	1
TMEM269	0.595159	-1.73959	0.025	0	1
AGBL4-AS1	0.595159	-1.73959	0.025	0	1
ENSG00000242396	0.595159	-1.73959	0.025	0	1
SYCP1	0.595159	-1.73959	0.025	0	1
NUDT17	0.595159	-1.73959	0.025	0	1
NCF2	0.595159	-1.73959	0.025	0	1
PRELP	0.595159	-1.73959	0.025	0	1
TGFB2	0.595159	-1.73959	0.025	0	1
ENSG00000242861	0.595159	-1.73959	0.025	0	1
ENSG00000226647	0.595159	-1.73959	0.025	0	1
PCBD1	0.595159	-1.73959	0.025	0	1
TMEM254-AS1	0.595159	-1.73959	0.025	0	1
LINC00863	0.595159	-1.73959	0.025	0	1
AVPI1	0.595159	-1.73959	0.025	0	1
CASP7	0.595159	-1.73959	0.025	0	1
ENSG00000282556	0.595159	-1.73959	0.025	0	1
CYB5R2	0.595159	-1.73959	0.025	0	1
USH1C	0.595159	-1.73959	0.025	0	1
LINC02742	0.595159	-1.73959	0.025	0	1
CD44	0.595159	-1.73959	0.025	0	1
GSEC	0.595159	-1.73959	0.025	0	1
IRAG2	0.595159	-1.73959	0.025	0	1
TEX49	0.595159	-1.73959	0.025	0	1
BCDIN3D	0.595159	-1.73959	0.025	0	1
ENSG00000278126	0.595159	-1.73959	0.025	0	1
RARG	0.595159	-1.73959	0.025	0	1
ENSG00000286608	0.595159	-1.73959	0.025	0	1
PIWIL1	0.595159	-1.73959	0.025	0	1
ENSG00000288598	0.595159	-1.73959	0.025	0	1
MIR4500HG	0.595159	-1.73959	0.025	0	1
SALL2	0.595159	-1.73959	0.025	0	1
LRRC9	0.595159	-1.73959	0.025	0	1
HSPA2	0.595159	-1.73959	0.025	0	1
FUT8-AS1	0.595159	-1.73959	0.025	0	1
RIOX1	0.595159	-1.73959	0.025	0	1
TNFAIP2	0.595159	-1.73959	0.025	0	1
ARHGAP11B-DT	0.595159	-1.73959	0.025	0	1
SPINT1-AS1	0.595159	-1.73959	0.025	0	1
ITPKA	0.595159	-1.73959	0.025	0	1
ENSG00000259354	0.595159	-1.73959	0.025	0	1
ENSG00000259306	0.595159	-1.73959	0.025	0	1
LIPC	0.595159	-1.73959	0.025	0	1
MEGF11	0.595159	-1.73959	0.025	0	1
ENSG00000286813	0.595159	-1.73959	0.025	0	1
CEMIP	0.595159	-1.73959	0.025	0	1
ENSG00000275120	0.595159	-1.73959	0.025	0	1
ST8SIA2	0.595159	-1.73959	0.025	0	1
ENSG00000261613	0.595159	-1.73959	0.025	0	1
ABCC6	0.595159	-1.73959	0.025	0	1
SDR42E2	0.595159	-1.73959	0.025	0	1
ZKSCAN2-DT	0.595159	-1.73959	0.025	0	1
LRRC36	0.595159	-1.73959	0.025	0	1
CDYL2	0.595159	-1.73959	0.025	0	1
ENSG00000261172	0.595159	-1.73959	0.025	0	1
ENSG00000288923	0.595159	-1.73959	0.025	0	1
ENSG00000267222	0.595159	-1.73959	0.025	0	1
TMEM106A	0.595159	-1.73959	0.025	0	1
ITGA3	0.595159	-1.73959	0.025	0	1
ENSG00000275897	0.595159	-1.73959	0.025	0	1
LIMD2	0.595159	-1.73959	0.025	0	1
ENSG00000266268	0.595159	-1.73959	0.025	0	1
RIT2	0.595159	-1.73959	0.025	0	1
LINC01909	0.595159	-1.73959	0.025	0	1
TPGS1	0.595159	-1.73959	0.025	0	1
VAV1	0.595159	-1.73959	0.025	0	1
ENSG00000271717	0.595159	-1.73959	0.025	0	1
ENSG00000266978	0.595159	-1.73959	0.025	0	1
CRLF1	0.595159	-1.73959	0.025	0	1
SYNE4	0.595159	-1.73959	0.025	0	1
ENSG00000267892	0.595159	-1.73959	0.025	0	1
GMFG	0.595159	-1.73959	0.025	0	1
KCNN4	0.595159	-1.73959	0.025	0	1
ENSG00000268157	0.595159	-1.73959	0.025	0	1
PTOV1-AS1	0.595159	-1.73959	0.025	0	1
ENSG00000227407	0.595159	-1.73959	0.025	0	1
AURKC	0.595159	-1.73959	0.025	0	1
ZNF17	0.595159	-1.73959	0.025	0	1
ZNF256	0.595159	-1.73959	0.025	0	1
CCDC85A	0.595159	-1.73959	0.025	0	1
ENSG00000288065	0.595159	-1.73959	0.025	0	1
TRABD2A	0.595159	-1.73959	0.025	0	1
VWA3B	0.595159	-1.73959	0.025	0	1
LINC01965	0.595159	-1.73959	0.025	0	1
CYTIP	0.595159	-1.73959	0.025	0	1
ENSG00000213981	0.595159	-1.73959	0.025	0	1
ENSG00000272851	0.595159	-1.73959	0.025	0	1
UNC80	0.595159	-1.73959	0.025	0	1
SERPINE2	0.595159	-1.73959	0.025	0	1
SPHKAP	0.595159	-1.73959	0.025	0	1
SP100	0.595159	-1.73959	0.025	0	1
C2orf72	0.595159	-1.73959	0.025	0	1
LINC01721	0.595159	-1.73959	0.025	0	1
GDAP1L1	0.595159	-1.73959	0.025	0	1
WFDC3	0.595159	-1.73959	0.025	0	1
LINC01429	0.595159	-1.73959	0.025	0	1
CASS4	0.595159	-1.73959	0.025	0	1
ENSG00000281181	0.595159	-1.73959	0.025	0	1
C21orf91-OT1	0.595159	-1.73959	0.025	0	1
LINC01684	0.595159	-1.73959	0.025	0	1
RIPPLY3	0.595159	-1.73959	0.025	0	1
RAB36	0.595159	-1.73959	0.025	0	1
CCDC157	0.595159	-1.73959	0.025	0	1
RFPL3S	0.595159	-1.73959	0.025	0	1
ENSG00000287707	0.595159	-1.73959	0.025	0	1
RPP14	0.595159	-1.73959	0.025	0	1
ENSG00000239572	0.595159	-1.73959	0.025	0	1
SEMA5B	0.595159	-1.73959	0.025	0	1
RAB6B	0.595159	-1.73959	0.025	0	1
NME9	0.595159	-1.73959	0.025	0	1
ENSG00000287045	0.595159	-1.73959	0.025	0	1
ENSG00000249547	0.595159	-1.73959	0.025	0	1
ATP10D	0.595159	-1.73959	0.025	0	1
ENSG00000251185	0.595159	-1.73959	0.025	0	1
ENSG00000250735	0.595159	-1.73959	0.025	0	1
HPSE	0.595159	-1.73959	0.025	0	1
UGT8	0.595159	-1.73959	0.025	0	1
LINC02466	0.595159	-1.73959	0.025	0	1
ENSG00000261268	0.595159	-1.73959	0.025	0	1
ENSG00000273449	0.595159	-1.73959	0.025	0	1
OSMR	0.595159	-1.73959	0.025	0	1
CCDC152	0.595159	-1.73959	0.025	0	1
ENSG00000269983	0.595159	-1.73959	0.025	0	1
TMEM171	0.595159	-1.73959	0.025	0	1
ENSG00000286121	0.595159	-1.73959	0.025	0	1
LINC01340	0.595159	-1.73959	0.025	0	1
SLCO6A1	0.595159	-1.73959	0.025	0	1
ENSG00000249916	0.595159	-1.73959	0.025	0	1
SHROOM1	0.595159	-1.73959	0.025	0	1
SLC25A48	0.595159	-1.73959	0.025	0	1
IGIP	0.595159	-1.73959	0.025	0	1
ADAM19	0.595159	-1.73959	0.025	0	1
ENSG00000251670	0.595159	-1.73959	0.025	0	1
CD83	0.595159	-1.73959	0.025	0	1
C4A	0.595159	-1.73959	0.025	0	1
ENSG00000286811	0.595159	-1.73959	0.025	0	1
ENSG00000287097	0.595159	-1.73959	0.025	0	1
TSPYL4	0.595159	-1.73959	0.025	0	1
ENPP3	0.595159	-1.73959	0.025	0	1
ENSG00000232759	0.595159	-1.73959	0.025	0	1
TAX1BP1-AS1	0.595159	-1.73959	0.025	0	1
ENSG00000251660	0.595159	-1.73959	0.025	0	1
ABCB1	0.595159	-1.73959	0.025	0	1
CPED1	0.595159	-1.73959	0.025	0	1
AGK-DT	0.595159	-1.73959	0.025	0	1
NOS3	0.595159	-1.73959	0.025	0	1
ENSG00000289357	0.595159	-1.73959	0.025	0	1
ENSG00000272338	0.595159	-1.73959	0.025	0	1
GPAT4-AS1	0.595159	-1.73959	0.025	0	1
FLJ46284	0.595159	-1.73959	0.025	0	1
ENSG00000248762	0.595159	-1.73959	0.025	0	1
ENSG00000253573	0.595159	-1.73959	0.025	0	1
ECM2	0.595159	-1.73959	0.025	0	1
PTCSC2	0.595159	-1.73959	0.025	0	1
ENSG00000288995	0.595159	-1.73959	0.025	0	1
CCDC183	0.595159	-1.73959	0.025	0	1
ARSF	0.595159	-1.73959	0.025	0	1
CXorf58	0.595159	-1.73959	0.025	0	1
ENSG00000289127	0.595159	-1.73959	0.025	0	1
ENSG00000229491	0.595159	-1.73959	0.025	0	1
DGKK	0.595159	-1.73959	0.025	0	1
KDM5C-IT1	0.595159	-1.73959	0.025	0	1
ARMCX1	0.595159	-1.73959	0.025	0	1
TRPC5	0.595159	-1.73959	0.025	0	1
EOLA2	0.595159	-1.73959	0.025	0	1
ENSG00000287394	0.595159	-1.73959	0.025	0	1
ENSG00000278704	0.595159	-1.73959	0.025	0	1
TJP2	0.595166	0.107196	0.884	0.818	1
BRD1	0.595316	0.12831	0.336	0.273	1
RXRB	0.595617	-0.927659	0.125	0.182	1
NAA38	0.595786	-0.680693	0.201	0.273	1
ZNF433-AS1	0.595786	-0.680693	0.201	0.273	1
DLGAP1	0.595787	-0.669197	0.201	0.273	1
PSMG4	0.595787	-0.669197	0.201	0.273	1
KLHL20	0.595878	-0.501819	0.401	0.455	1
TMED9	0.595951	-1.23554	0.332	0.364	1
NDUFS1	0.596211	0.181342	0.417	0.364	1
HSPA1B	0.596424	-2.55901	0.058	0.091	1
ZNF428	0.596445	-1.04161	0.127	0.182	1
ENSG00000271774	0.596445	-1.02199	0.127	0.182	1
PIP5K1B	0.596503	-0.674933	0.31	0.364	1
H2AZ2	0.596947	-0.324549	0.439	0.545	1
ENSG00000286481	0.597017	0.252376	0.241	0.182	1
LFNG	0.597078	-0.187045	0.147	0.091	1
DNAJC21	0.59727	-0.228624	0.272	0.182	1
GALM	0.597352	0.142358	0.514	0.455	1
C1orf52	0.597712	-0.508973	0.278	0.364	1
GAS6	0.597777	0.25439	0.555	0.545	1
SEC62	0.597821	-0.393136	0.365	0.455	1
IFNLR1	0.598093	-0.203533	0.147	0.091	1
PIAS3	0.598093	-0.203533	0.147	0.091	1
SCYL1	0.598093	-0.203533	0.147	0.091	1
DEFB123	0.598093	-0.203533	0.147	0.091	1
TCAIM	0.598093	-0.203533	0.147	0.091	1
MIATNB	0.598424	-0.271437	0.274	0.182	1
WDR62	0.598536	0.117289	0.443	0.364	1
ICA1L	0.598645	-0.71574	0.203	0.273	1
RNF41	0.598737	-1.02199	0.127	0.182	1
APIP	0.599108	-0.220212	0.147	0.091	1
CDC37	0.599197	-0.274918	0.673	0.727	1
PMS1	0.599348	0.215644	0.483	0.455	1
FOXO1	0.599531	0.20152	0.595	0.455	1
CCBE1	0.599621	-2.06151	0.058	0.091	1
ZC3H11A	0.599645	0.119815	0.519	0.455	1
TTC28-AS1	0.600018	0.22142	0.412	0.364	1
ENSG00000267284	0.600019	0.22142	0.412	0.364	1
NTM	0.600312	0.119058	0.352	0.273	1
LPIN3	0.600384	0.152265	0.241	0.182	1
PAPOLA	0.600729	-0.271437	0.534	0.636	1
TET3	0.600785	0.288983	0.407	0.364	1
CPAMD8	0.600805	-0.107318	0.145	0.091	1
ENSG00000283183	0.601137	-0.254159	0.147	0.091	1
HDAC6	0.601138	-0.500799	0.278	0.364	1
RBM5	0.60116	0.106501	0.759	0.818	1
MTHFD2	0.601969	0.223888	0.327	0.273	1
NEK2	0.602088	-1.69228	0.054	0.091	1
BORCS7	0.602088	-1.69228	0.054	0.091	1
CRACR2A	0.602088	-1.69228	0.054	0.091	1
GRIN2B	0.602088	-1.69228	0.054	0.091	1
PRIMA1	0.602088	-1.69228	0.054	0.091	1
USHBP1	0.602088	-1.69228	0.054	0.091	1
MAMSTR	0.602088	-1.69228	0.054	0.091	1
ETS2	0.602088	-1.69228	0.054	0.091	1
TMEM115	0.602088	-1.69228	0.054	0.091	1
ENSG00000248240	0.602088	-1.69228	0.054	0.091	1
SV2C	0.602088	-1.69228	0.054	0.091	1
BTN2A2	0.602088	-1.69228	0.054	0.091	1
DGKB	0.602088	-1.69228	0.054	0.091	1
KMT2E-AS1	0.602088	-1.69228	0.054	0.091	1
NFIL3	0.602088	-1.69228	0.054	0.091	1
ZDHHC15	0.602088	-1.69228	0.054	0.091	1
CDK4	0.602321	-1.30663	0.138	0.182	1
GPT2	0.602805	0.103951	0.441	0.364	1
ACTR3B	0.602826	0.186413	0.624	0.636	1
GPC3	0.603145	0.448041	0.466	0.455	1
TMEM52	0.603564	-1.64648	0.054	0.091	1
SSX2IP	0.603564	-1.64648	0.054	0.091	1
NELL1	0.603564	-1.64648	0.054	0.091	1
LINC02755	0.603564	-1.64648	0.054	0.091	1
LTBR	0.603564	-1.64648	0.054	0.091	1
SOCS2	0.603564	-1.64648	0.054	0.091	1
LINC02152	0.603564	-1.64648	0.054	0.091	1
SLC39A6	0.603564	-1.64648	0.054	0.091	1
C1QTNF6	0.603564	-1.64648	0.054	0.091	1
CCL28	0.603564	-1.60208	0.054	0.091	1
ZDHHC7	0.604335	0.101716	0.336	0.273	1
TRIM26	0.604643	-0.342696	0.448	0.545	1
IRAG1	0.604929	-0.154624	0.145	0.091	1
ZNF276	0.604929	-0.170743	0.145	0.091	1
DCAF16	0.604934	-0.237086	0.27	0.182	1
ENSG00000231187	0.605235	-1.60208	0.054	0.091	1
SVOP	0.605235	-1.60208	0.054	0.091	1
STK32B	0.605235	-1.60208	0.054	0.091	1
UGDH-AS1	0.605235	-1.60208	0.054	0.091	1
RDH10	0.605235	-1.60208	0.054	0.091	1
DDX41	0.605331	-0.195266	0.269	0.182	1
PAIP2B	0.605627	-0.946037	0.127	0.182	1
DNPH1	0.605627	-0.946037	0.127	0.182	1
LTO1	0.605628	-0.964653	0.127	0.182	1
ETFA	0.605628	-0.964653	0.127	0.182	1
IKZF4	0.60596	-0.154624	0.145	0.091	1
C8orf82	0.60596	-0.170743	0.145	0.091	1
RRAGB	0.60596	-0.187045	0.145	0.091	1
MAP3K6	0.60649	-0.818658	0.218	0.273	1
ATG4B	0.606852	-0.357995	0.592	0.636	1
GLA	0.60699	-0.187045	0.145	0.091	1
PRR15-DT	0.606991	-0.170743	0.145	0.091	1
CTTN-DT	0.606991	-0.203533	0.145	0.091	1
CHRNE	0.606991	-0.203533	0.145	0.091	1
MIDEAS	0.607138	0.12831	0.332	0.273	1
ANKRD10-IT1	0.60715	0.147939	0.332	0.273	1
BTG3	0.607201	-0.71574	0.205	0.273	1
DUS3L	0.607245	-0.657792	0.203	0.273	1
ALG5	0.607249	-0.63525	0.201	0.273	1
MBD3	0.607673	0.146081	0.514	0.455	1
TBL3	0.607929	-0.946037	0.127	0.182	1
IMPDH1	0.608012	-0.891589	0.223	0.273	1
NOTCH2NLC	0.608021	-0.220212	0.145	0.091	1
TDRKH	0.608021	-0.220212	0.145	0.091	1
NKAIN4	0.608021	-0.220212	0.145	0.091	1
CHDH	0.608021	-0.220212	0.145	0.091	1
FAM120AOS	0.608021	-0.220212	0.145	0.091	1
NDFIP1	0.608586	-0.500799	0.272	0.182	1
DNM2	0.608972	0.134883	0.726	0.636	1
NUDT14	0.609051	-0.237086	0.145	0.091	1
PAGR1	0.609051	-0.237086	0.145	0.091	1
ENSG00000285184	0.609095	-1.73959	0.024	0	1
CNTN1	0.609095	-1.73959	0.024	0	1
LINC02444	0.609095	-1.73959	0.024	0	1
TMEM251	0.609095	-1.73959	0.024	0	1
TMC8	0.609095	-1.73959	0.024	0	1
INAFM1	0.609095	-1.73959	0.024	0	1
PCBP4	0.609095	-1.73959	0.024	0	1
ENSG00000287398	0.609095	-1.73959	0.024	0	1
CRYBG3	0.609095	-1.73959	0.024	0	1
ENSG00000225092	0.609095	-1.73959	0.024	0	1
LCA5	0.609095	-1.73959	0.024	0	1
UBE2J1	0.609095	-1.73959	0.024	0	1
CCN2-AS1	0.609095	-1.73959	0.024	0	1
APEX2	0.609095	-1.73959	0.024	0	1
BEX2	0.609095	-1.73959	0.024	0	1
ENSG00000260773	0.609101	-1.64648	0.024	0	1
ZNF703	0.609101	-1.64648	0.024	0	1
ZNF436-AS1	0.609121	-1.83912	0.024	0	1
ENSG00000286379	0.609121	-1.83912	0.024	0	1
GRIK3	0.609121	-1.83912	0.024	0	1
EXO5	0.609121	-1.83912	0.024	0	1
ENSG00000284895	0.609121	-1.83912	0.024	0	1
TTC39A	0.609121	-1.83912	0.024	0	1
ENSG00000231252	0.609121	-1.83912	0.024	0	1
LINC00466	0.609121	-1.83912	0.024	0	1
ENSG00000285473	0.609121	-1.83912	0.024	0	1
MCOLN2	0.609121	-1.83912	0.024	0	1
ENSG00000287406	0.609121	-1.83912	0.024	0	1
RBM15-AS1	0.609121	-1.83912	0.024	0	1
PDZK1	0.609121	-1.83912	0.024	0	1
AIM2	0.609121	-1.83912	0.024	0	1
ENSG00000225325	0.609121	-1.83912	0.024	0	1
ENSG00000236230	0.609121	-1.83912	0.024	0	1
WDR64	0.609121	-1.83912	0.024	0	1
MRC1	0.609121	-1.83912	0.024	0	1
ENSG00000259994	0.609121	-1.83912	0.024	0	1
ENSG00000286489	0.609121	-1.83912	0.024	0	1
GFRA1	0.609121	-1.83912	0.024	0	1
JAKMIP3	0.609121	-1.83912	0.024	0	1
ENSG00000255237	0.609121	-1.83912	0.024	0	1
ENSG00000268403	0.609121	-1.83912	0.024	0	1
ENSG00000286959	0.609121	-1.83912	0.024	0	1
SLC1A2	0.609121	-1.83912	0.024	0	1
LINC02741	0.609121	-1.83912	0.024	0	1
LRP4-AS1	0.609121	-1.83912	0.024	0	1
NAALADL1	0.609121	-1.83912	0.024	0	1
RHOD	0.609121	-1.83912	0.024	0	1
UCP2	0.609121	-1.83912	0.024	0	1
ENSG00000255081	0.609121	-1.83912	0.024	0	1
ENSG00000254731	0.609121	-1.83912	0.024	0	1
ENSG00000260966	0.609121	-1.83912	0.024	0	1
KBTBD3	0.609121	-1.83912	0.024	0	1
C11orf71	0.609121	-1.83912	0.024	0	1
GLB1L2	0.609121	-1.83912	0.024	0	1
ENSG00000255983	0.609121	-1.83912	0.024	0	1
TAS2R30	0.609121	-1.83912	0.024	0	1
ENSG00000276136	0.609121	-1.83912	0.024	0	1
ENSG00000274976	0.609121	-1.83912	0.024	0	1
ALG10B	0.609121	-1.83912	0.024	0	1
ZNF641	0.609121	-1.83912	0.024	0	1
EEF1AKMT3	0.609121	-1.83912	0.024	0	1
TSPAN8	0.609121	-1.83912	0.024	0	1
LINC01405	0.609121	-1.83912	0.024	0	1
SIRT4	0.609121	-1.83912	0.024	0	1
RNF17	0.609121	-1.83912	0.024	0	1
ENSG00000277228	0.609121	-1.83912	0.024	0	1
ENSG00000286385	0.609121	-1.83912	0.024	0	1
DHRS4	0.609121	-1.83912	0.024	0	1
C14orf28	0.609121	-1.83912	0.024	0	1
TRIM9	0.609121	-1.83912	0.024	0	1
SYT16	0.609121	-1.83912	0.024	0	1
HSPA2-AS1	0.609121	-1.83912	0.024	0	1
SPTB	0.609121	-1.83912	0.024	0	1
BEGAIN	0.609121	-1.83912	0.024	0	1
BMF	0.609121	-1.83912	0.024	0	1
SPTBN5	0.609121	-1.83912	0.024	0	1
CPEB1-AS1	0.609121	-1.83912	0.024	0	1
ENSG00000259407	0.609121	-1.83912	0.024	0	1
ZNF774	0.609121	-1.83912	0.024	0	1
ENSG00000260361	0.609121	-1.83912	0.024	0	1
CERS3	0.609121	-1.83912	0.024	0	1
FAHD1	0.609121	-1.83912	0.024	0	1
ENSG00000259929	0.609121	-1.83912	0.024	0	1
CRYM	0.609121	-1.83912	0.024	0	1
ENSG00000261766	0.609121	-1.83912	0.024	0	1
NLRC5	0.609121	-1.83912	0.024	0	1
ADAMTS18	0.609121	-1.83912	0.024	0	1
ATP2C2-AS1	0.609121	-1.83912	0.024	0	1
INCA1	0.609121	-1.83912	0.024	0	1
ENSG00000273388	0.609121	-1.83912	0.024	0	1
ENSG00000265801	0.609121	-1.83912	0.024	0	1
GHDC	0.609121	-1.83912	0.024	0	1
HSD17B1-AS1	0.609121	-1.83912	0.024	0	1
ADAM11	0.609121	-1.83912	0.024	0	1
ENSG00000230258	0.609121	-1.83912	0.024	0	1
ENSG00000262410	0.609121	-1.83912	0.024	0	1
LINC01900	0.609121	-1.83912	0.024	0	1
ENSG00000263916	0.609121	-1.83912	0.024	0	1
ELAC1	0.609121	-1.83912	0.024	0	1
FGF22	0.609121	-1.83912	0.024	0	1
LINC01775	0.609121	-1.83912	0.024	0	1
TLE6	0.609121	-1.83912	0.024	0	1
VMAC	0.609121	-1.83912	0.024	0	1
PCP2	0.609121	-1.83912	0.024	0	1
ENSG00000288815	0.609121	-1.83912	0.024	0	1
WDR88	0.609121	-1.83912	0.024	0	1
ERFL	0.609121	-1.83912	0.024	0	1
ENSG00000267058	0.609121	-1.83912	0.024	0	1
IL4I1	0.609121	-1.83912	0.024	0	1
CLEC11A	0.609121	-1.83912	0.024	0	1
TMEM238	0.609121	-1.83912	0.024	0	1
ZIM2	0.609121	-1.83912	0.024	0	1
ZNF773	0.609121	-1.83912	0.024	0	1
ENSG00000225649	0.609121	-1.83912	0.024	0	1
GALNT14	0.609121	-1.83912	0.024	0	1
ENSG00000228925	0.609121	-1.83912	0.024	0	1
ENSG00000233891	0.609121	-1.83912	0.024	0	1
ENSG00000287026	0.609121	-1.83912	0.024	0	1
IL1R1	0.609121	-1.83912	0.024	0	1
SLC9A2	0.609121	-1.83912	0.024	0	1
LINC01796	0.609121	-1.83912	0.024	0	1
ENSG00000229337	0.609121	-1.83912	0.024	0	1
ITPRID2	0.609121	-1.83912	0.024	0	1
ENSG00000227769	0.609121	-1.83912	0.024	0	1
ENSG00000237126	0.609121	-1.83912	0.024	0	1
UGT1A10	0.609121	-1.83912	0.024	0	1
RBM44	0.609121	-1.83912	0.024	0	1
BOK	0.609121	-1.83912	0.024	0	1
SIRPA	0.609121	-1.83912	0.024	0	1
UBOX5-AS1	0.609121	-1.83912	0.024	0	1
ENSG00000277287	0.609121	-1.83912	0.024	0	1
NNAT	0.609121	-1.83912	0.024	0	1
SPATA2	0.609121	-1.83912	0.024	0	1
LINC01692	0.609121	-1.83912	0.024	0	1
ENSG00000222042	0.609121	-1.83912	0.024	0	1
TCN2	0.609121	-1.83912	0.024	0	1
LINC02558	0.609121	-1.83912	0.024	0	1
APOBEC3D	0.609121	-1.83912	0.024	0	1
MIRLET7BHG	0.609121	-1.83912	0.024	0	1
PANX2	0.609121	-1.83912	0.024	0	1
ENSG00000272821	0.609121	-1.83912	0.024	0	1
GRM7-AS3	0.609121	-1.83912	0.024	0	1
SATB1	0.609121	-1.83912	0.024	0	1
TMEM42	0.609121	-1.83912	0.024	0	1
C3orf62	0.609121	-1.83912	0.024	0	1
NXPE3	0.609121	-1.83912	0.024	0	1
CP	0.609121	-1.83912	0.024	0	1
ENSG00000243944	0.609121	-1.83912	0.024	0	1
ARHGEF26-AS1	0.609121	-1.83912	0.024	0	1
TMEM212	0.609121	-1.83912	0.024	0	1
PIK3CA-DT	0.609121	-1.83912	0.024	0	1
PDE6B-AS1	0.609121	-1.83912	0.024	0	1
NOP14-AS1	0.609121	-1.83912	0.024	0	1
CPZ	0.609121	-1.83912	0.024	0	1
SLIT2	0.609121	-1.83912	0.024	0	1
SMIM14-DT	0.609121	-1.83912	0.024	0	1
ENSG00000249706	0.609121	-1.83912	0.024	0	1
ENSG00000273156	0.609121	-1.83912	0.024	0	1
RRH	0.609121	-1.83912	0.024	0	1
TIGD4	0.609121	-1.83912	0.024	0	1
PDGFC	0.609121	-1.83912	0.024	0	1
LINC00290	0.609121	-1.83912	0.024	0	1
LINC02211	0.609121	-1.83912	0.024	0	1
LIFR-AS1	0.609121	-1.83912	0.024	0	1
LINC02198	0.609121	-1.83912	0.024	0	1
ANKRD31	0.609121	-1.83912	0.024	0	1
EDIL3-DT	0.609121	-1.83912	0.024	0	1
SLC22A4	0.609121	-1.83912	0.024	0	1
ENSG00000251031	0.609121	-1.83912	0.024	0	1
STK32A	0.609121	-1.83912	0.024	0	1
SLC26A2	0.609121	-1.83912	0.024	0	1
ALDH5A1	0.609121	-1.83912	0.024	0	1
ENSG00000287485	0.609121	-1.83912	0.024	0	1
ZC3H12D	0.609121	-1.83912	0.024	0	1
ENSG00000234432	0.609121	-1.83912	0.024	0	1
ENSG00000243004	0.609121	-1.83912	0.024	0	1
SSC4D	0.609121	-1.83912	0.024	0	1
ARF5	0.609121	-1.83912	0.024	0	1
LINC00513	0.609121	-1.83912	0.024	0	1
NPM2	0.609121	-1.83912	0.024	0	1
ENSG00000253100	0.609121	-1.83912	0.024	0	1
ENSG00000253322	0.609121	-1.83912	0.024	0	1
ENSG00000254777	0.609121	-1.83912	0.024	0	1
JPH1	0.609121	-1.83912	0.024	0	1
PKIA-AS1	0.609121	-1.83912	0.024	0	1
CALB1	0.609121	-1.83912	0.024	0	1
ENSG00000271971	0.609121	-1.83912	0.024	0	1
SDC2	0.609121	-1.83912	0.024	0	1
ENSG00000254973	0.609121	-1.83912	0.024	0	1
ENSG00000227388	0.609121	-1.83912	0.024	0	1
ANKRD20A4P	0.609121	-1.83912	0.024	0	1
TMEM252-DT	0.609121	-1.83912	0.024	0	1
ENSG00000229312	0.609121	-1.83912	0.024	0	1
RORB	0.609121	-1.83912	0.024	0	1
NMRK1	0.609121	-1.83912	0.024	0	1
NAIF1	0.609121	-1.83912	0.024	0	1
CCDC183-AS1	0.609121	-1.83912	0.024	0	1
NUDT10	0.609121	-1.83912	0.024	0	1
SPIN2B	0.609121	-1.83912	0.024	0	1
SLC25A5-AS1	0.609121	-1.83912	0.024	0	1
ENSG00000286201	0.609121	-1.83912	0.024	0	1
TMA16	0.609297	-0.476552	0.368	0.273	1
KIF20A	0.610074	-0.692281	0.205	0.273	1
COG1	0.610081	-0.237086	0.145	0.091	1
ENSG00000287117	0.610081	-0.237086	0.145	0.091	1
RELA	0.610081	-0.254159	0.145	0.091	1
TRIM59	0.610081	-0.254159	0.145	0.091	1
ATP1B3	0.610512	-0.536559	0.581	0.636	1
CLN6	0.610602	-0.283907	0.419	0.545	1
EVL	0.610672	-0.157833	0.577	0.455	1
CCDC124	0.610674	-0.934982	0.225	0.273	1
CHD7	0.610833	-0.498989	0.463	0.545	1
TAF6L	0.610957	-1.02199	0.129	0.182	1
ELMO1	0.610969	-0.107318	0.457	0.636	1
ELL2	0.611111	-0.271437	0.145	0.091	1
LINC01012	0.611111	-0.271437	0.145	0.091	1
NDUFAF2	0.611815	-0.659416	0.321	0.364	1
ZBTB7A	0.611889	-0.695609	0.535	0.545	1
PHF3	0.612148	0.141426	0.328	0.273	1
OPHN1	0.612171	-0.324549	0.274	0.364	1
VPS45	0.612742	0.129627	0.416	0.364	1
TEAD3	0.612878	-0.154624	0.143	0.091	1
KCTD2	0.61326	-1.00262	0.129	0.182	1
IMPACT	0.61326	-1.00262	0.129	0.182	1
JPT1	0.614134	-0.628555	0.454	0.455	1
DR1	0.614969	-0.122915	0.143	0.091	1
ACAA2	0.61497	-0.187045	0.143	0.091	1
PNO1	0.61497	-0.187045	0.143	0.091	1
LDLRAD4	0.614991	-1.06151	0.136	0.182	1
KIFC1	0.615404	0.147939	0.33	0.273	1
SYDE2	0.615565	-0.983512	0.129	0.182	1
XPNPEP1	0.615565	-0.983512	0.129	0.182	1
ASL	0.615791	-0.618571	0.385	0.455	1
ZC3H12B	0.615827	0.242266	0.327	0.273	1
ENSG00000224363	0.616015	-0.187045	0.143	0.091	1
CD59	0.616016	-0.203533	0.143	0.091	1
HMGXB4	0.616125	-0.453832	0.381	0.455	1
POLDIP3	0.616296	0.115074	0.332	0.273	1
KRBOX1	0.616348	-0.755706	0.125	0.182	1
NACC2	0.616361	0.121707	0.434	0.364	1
ARHGEF38	0.616594	-0.849464	0.221	0.273	1
FADS2	0.616748	-0.609388	0.303	0.364	1
PPP2CB	0.616774	-0.663483	0.392	0.455	1
POLK	0.616778	0.154423	0.328	0.273	1
YEATS4	0.617061	-0.203533	0.143	0.091	1
MHENCR	0.617061	-0.187045	0.143	0.091	1
PKD2L2-DT	0.617061	-0.187045	0.143	0.091	1
ABCF3	0.617061	-0.220212	0.143	0.091	1
RHBDL1	0.617414	-2.14398	0.06	0.091	1
A1BG-AS1	0.617414	-2.14398	0.06	0.091	1
STPG4	0.617414	-2.14398	0.06	0.091	1
HSPA4L	0.617696	0.101716	0.33	0.273	1
KCNS3	0.617872	-0.927659	0.129	0.182	1
GPR137	0.617872	-0.964653	0.129	0.182	1
SMIM13	0.617872	-0.964653	0.129	0.182	1
KLF5	0.617874	-0.180502	0.808	0.818	1
CDC5L	0.617975	-0.237086	0.267	0.182	1
SERP1	0.618719	-0.669197	0.205	0.273	1
SKI	0.618797	-0.409438	0.376	0.455	1
SFXN4	0.619012	-0.521781	0.452	0.455	1
SNAP29	0.619152	-0.254159	0.143	0.091	1
KHDC1-AS1	0.619631	-1.25416	0.14	0.182	1
RAD9A	0.620007	0.108411	0.33	0.273	1
PHGDH	0.620009	-0.631527	0.307	0.364	1
ERCC4	0.620181	-0.946037	0.129	0.182	1
DGKD	0.620197	-0.271437	0.143	0.091	1
VCPIP1	0.620197	-0.271437	0.143	0.091	1
SESTD1	0.620318	-0.828854	0.221	0.273	1
PRKAB2	0.620324	-0.324549	0.27	0.182	1
PIN4	0.620348	-0.839122	0.31	0.364	1
CTDSP2	0.620797	-0.661584	0.16	0.091	1
SLC7A8	0.6213	-0.387204	0.699	0.727	1
PRORP	0.62163	-0.351021	0.563	0.636	1
HECA	0.621869	-1.23709	0.14	0.182	1
CENPN	0.621969	-1.04161	0.131	0.182	1
ENSG00000254186	0.622491	-0.909511	0.129	0.182	1
FDPS	0.622636	-0.118441	0.45	0.364	1
GOLGA8B	0.622879	-0.267432	0.652	0.545	1
SLC66A2	0.622965	0.138625	0.768	0.727	1
DENND2C	0.623048	-0.170743	0.142	0.091	1
DICER1-AS1	0.62312	-1.02199	0.131	0.182	1
INSR	0.623326	0.160878	0.844	0.909	1
TRIM22	0.623731	-1.83912	0.022	0	1
ENSG00000273015	0.623731	-1.83912	0.022	0	1
ENSG00000286563	0.623731	-1.83912	0.022	0	1
ENSG00000263033	0.623731	-1.83912	0.022	0	1
LBH	0.623731	-1.83912	0.022	0	1
CDH26	0.623731	-1.83912	0.022	0	1
CSRNP1	0.623731	-1.83912	0.022	0	1
SMIM3	0.623731	-1.83912	0.022	0	1
MUC12	0.623731	-1.83912	0.022	0	1
CFAP74	0.623751	-1.94604	0.022	0	1
ENSG00000284642	0.623751	-1.94604	0.022	0	1
EPHA8	0.623751	-1.94604	0.022	0	1
ENSG00000269967	0.623751	-1.94604	0.022	0	1
TFAP2E-AS1	0.623751	-1.94604	0.022	0	1
BMP8A	0.623751	-1.94604	0.022	0	1
ENSG00000285728	0.623751	-1.94604	0.022	0	1
SHISAL2A	0.623751	-1.94604	0.022	0	1
LINC01707	0.623751	-1.94604	0.022	0	1
LHX8	0.623751	-1.94604	0.022	0	1
KCND3	0.623751	-1.94604	0.022	0	1
LINC01525	0.623751	-1.94604	0.022	0	1
LINC02798	0.623751	-1.94604	0.022	0	1
LIX1L	0.623751	-1.94604	0.022	0	1
C2CD4D-AS1	0.623751	-1.94604	0.022	0	1
KLHDC9	0.623751	-1.94604	0.022	0	1
ENSG00000272033	0.623751	-1.94604	0.022	0	1
TDRD5	0.623751	-1.94604	0.022	0	1
C1orf198	0.623751	-1.94604	0.022	0	1
ENSG00000232347	0.623751	-1.94604	0.022	0	1
C10orf67	0.623751	-1.94604	0.022	0	1
ZNF25	0.623751	-1.94604	0.022	0	1
LINC02916	0.623751	-1.94604	0.022	0	1
PPP3CB-AS1	0.623751	-1.94604	0.022	0	1
NANOS1	0.623751	-1.94604	0.022	0	1
PLPP4	0.623751	-1.94604	0.022	0	1
CALY	0.623751	-1.94604	0.022	0	1
ENSG00000254468	0.623751	-1.94604	0.022	0	1
ZBED5-AS1	0.623751	-1.94604	0.022	0	1
ENSG00000228061	0.623751	-1.94604	0.022	0	1
TP53I11	0.623751	-1.94604	0.022	0	1
SLC35C1	0.623751	-1.94604	0.022	0	1
MS4A13	0.623751	-1.94604	0.022	0	1
MS4A15	0.623751	-1.94604	0.022	0	1
ZBTB3	0.623751	-1.94604	0.022	0	1
FADD	0.623751	-1.94604	0.022	0	1
TSKU-AS1	0.623751	-1.94604	0.022	0	1
NOX4	0.623751	-1.94604	0.022	0	1
VSTM5	0.623751	-1.94604	0.022	0	1
GRIA4	0.623751	-1.94604	0.022	0	1
FDXACB1	0.623751	-1.94604	0.022	0	1
LINC02698	0.623751	-1.94604	0.022	0	1
OAF	0.623751	-1.94604	0.022	0	1
OR10D3	0.623751	-1.94604	0.022	0	1
B3GAT1	0.623751	-1.94604	0.022	0	1
A2M-AS1	0.623751	-1.94604	0.022	0	1
ENSG00000255790	0.623751	-1.94604	0.022	0	1
PLCZ1	0.623751	-1.94604	0.022	0	1
ENSG00000256185	0.623751	-1.94604	0.022	0	1
ENSG00000257657	0.623751	-1.94604	0.022	0	1
ENSG00000258086	0.623751	-1.94604	0.022	0	1
ZNF385A	0.623751	-1.94604	0.022	0	1
MSRB3	0.623751	-1.94604	0.022	0	1
IFNG-AS1	0.623751	-1.94604	0.022	0	1
ENSG00000289283	0.623751	-1.94604	0.022	0	1
CCDC38	0.623751	-1.94604	0.022	0	1
MYO1H	0.623751	-1.94604	0.022	0	1
RAD9B	0.623751	-1.94604	0.022	0	1
HNF1A-AS1	0.623751	-1.94604	0.022	0	1
ENSG00000274292	0.623751	-1.94604	0.022	0	1
ENSG00000273507	0.623751	-1.94604	0.022	0	1
RCBTB2	0.623751	-1.94604	0.022	0	1
ENSG00000286757	0.623751	-1.94604	0.022	0	1
ENSG00000251002	0.623751	-1.94604	0.022	0	1
AJUBA-DT	0.623751	-1.94604	0.022	0	1
PPP1R36	0.623751	-1.94604	0.022	0	1
ISM2	0.623751	-1.94604	0.022	0	1
ENSG00000257275	0.623751	-1.94604	0.022	0	1
ENSG00000258666	0.623751	-1.94604	0.022	0	1
ENSG00000259639	0.623751	-1.94604	0.022	0	1
ENSG00000286786	0.623751	-1.94604	0.022	0	1
ENSG00000259659	0.623751	-1.94604	0.022	0	1
TRIM69	0.623751	-1.94604	0.022	0	1
SHF	0.623751	-1.94604	0.022	0	1
ARNT2	0.623751	-1.94604	0.022	0	1
ENSG00000285667	0.623751	-1.94604	0.022	0	1
WDR93	0.623751	-1.94604	0.022	0	1
LINC00924	0.623751	-1.94604	0.022	0	1
ENSG00000257180	0.623751	-1.94604	0.022	0	1
LINC02177	0.623751	-1.94604	0.022	0	1
LINC02175	0.623751	-1.94604	0.022	0	1
KDM8	0.623751	-1.94604	0.022	0	1
MMP2	0.623751	-1.94604	0.022	0	1
CPNE2	0.623751	-1.94604	0.022	0	1
ENSG00000289164	0.623751	-1.94604	0.022	0	1
ENSG00000266801	0.623751	-1.94604	0.022	0	1
DOC2B	0.623751	-1.94604	0.022	0	1
TLCD2	0.623751	-1.94604	0.022	0	1
FGF11	0.623751	-1.94604	0.022	0	1
TRPV2	0.623751	-1.94604	0.022	0	1
ENSG00000270091	0.623751	-1.94604	0.022	0	1
SPAG5-AS1	0.623751	-1.94604	0.022	0	1
LHX1-DT	0.623751	-1.94604	0.022	0	1
HNF1B	0.623751	-1.94604	0.022	0	1
PYY	0.623751	-1.94604	0.022	0	1
HEXIM2	0.623751	-1.94604	0.022	0	1
ITGB3	0.623751	-1.94604	0.022	0	1
SP2-DT	0.623751	-1.94604	0.022	0	1
ENSG00000262837	0.623751	-1.94604	0.022	0	1
LINC02073	0.623751	-1.94604	0.022	0	1
LINC01982	0.623751	-1.94604	0.022	0	1
AKAP1-DT	0.623751	-1.94604	0.022	0	1
ENSG00000263786	0.623751	-1.94604	0.022	0	1
DNAH17-AS1	0.623751	-1.94604	0.022	0	1
CBX8	0.623751	-1.94604	0.022	0	1
ENSG00000260563	0.623751	-1.94604	0.022	0	1
MIR3976HG	0.623751	-1.94604	0.022	0	1
DSCAS	0.623751	-1.94604	0.022	0	1
NOL4	0.623751	-1.94604	0.022	0	1
ENSG00000285940	0.623751	-1.94604	0.022	0	1
CCDC68	0.623751	-1.94604	0.022	0	1
ENSG00000267175	0.623751	-1.94604	0.022	0	1
ENSG00000267197	0.623751	-1.94604	0.022	0	1
CDKN2D	0.623751	-1.94604	0.022	0	1
ENSG00000267458	0.623751	-1.94604	0.022	0	1
BST2	0.623751	-1.94604	0.022	0	1
ENSG00000287272	0.623751	-1.94604	0.022	0	1
RINL	0.623751	-1.94604	0.022	0	1
ENSG00000186019	0.623751	-1.94604	0.022	0	1
DHDH	0.623751	-1.94604	0.022	0	1
ENSG00000204666	0.623751	-1.94604	0.022	0	1
ENSG00000288953	0.623751	-1.94604	0.022	0	1
ZNF324B	0.623751	-1.94604	0.022	0	1
SNTG2-AS1	0.623751	-1.94604	0.022	0	1
DRC1	0.623751	-1.94604	0.022	0	1
C2orf16	0.623751	-1.94604	0.022	0	1
NLRC4	0.623751	-1.94604	0.022	0	1
CHST10	0.623751	-1.94604	0.022	0	1
ENSG00000273073	0.623751	-1.94604	0.022	0	1
ZEB2	0.623751	-1.94604	0.022	0	1
PPP1R1C	0.623751	-1.94604	0.022	0	1
COL5A2	0.623751	-1.94604	0.022	0	1
ENSG00000279317	0.623751	-1.94604	0.022	0	1
COL4A4	0.623751	-1.94604	0.022	0	1
ENSG00000225963	0.623751	-1.94604	0.022	0	1
LINC00471	0.623751	-1.94604	0.022	0	1
LINC01727	0.623751	-1.94604	0.022	0	1
GZF1	0.623751	-1.94604	0.022	0	1
ENSG00000289199	0.623751	-1.94604	0.022	0	1
PHACTR3	0.623751	-1.94604	0.022	0	1
RBM11	0.623751	-1.94604	0.022	0	1
LINC02246	0.623751	-1.94604	0.022	0	1
ENSG00000227330	0.623751	-1.94604	0.022	0	1
ENSG00000278158	0.623751	-1.94604	0.022	0	1
ADORA2A-AS1	0.623751	-1.94604	0.022	0	1
ENSG00000279159	0.623751	-1.94604	0.022	0	1
NFAM1	0.623751	-1.94604	0.022	0	1
ENSG00000226238	0.623751	-1.94604	0.022	0	1
EFHB	0.623751	-1.94604	0.022	0	1
THRB-AS1	0.623751	-1.94604	0.022	0	1
SUSD5	0.623751	-1.94604	0.022	0	1
VIPR1	0.623751	-1.94604	0.022	0	1
TOPAZ1	0.623751	-1.94604	0.022	0	1
NDUFAF3	0.623751	-1.94604	0.022	0	1
PSMD6-AS1	0.623751	-1.94604	0.022	0	1
ADAMTS9	0.623751	-1.94604	0.022	0	1
ENSG00000242828	0.623751	-1.94604	0.022	0	1
ENSG00000239268	0.623751	-1.94604	0.022	0	1
PARP14	0.623751	-1.94604	0.022	0	1
KLF15	0.623751	-1.94604	0.022	0	1
COL6A6	0.623751	-1.94604	0.022	0	1
IQCJ	0.623751	-1.94604	0.022	0	1
LRRIQ4	0.623751	-1.94604	0.022	0	1
ATP13A4	0.623751	-1.94604	0.022	0	1
ENSG00000289201	0.623751	-1.94604	0.022	0	1
ENSG00000286784	0.623751	-1.94604	0.022	0	1
ENSG00000250723	0.623751	-1.94604	0.022	0	1
TMEM156	0.623751	-1.94604	0.022	0	1
IGFBP7	0.623751	-1.94604	0.022	0	1
TRMT10A	0.623751	-1.94604	0.022	0	1
ENSG00000249635	0.623751	-1.94604	0.022	0	1
ENSG00000250046	0.623751	-1.94604	0.022	0	1
ENSG00000286251	0.623751	-1.94604	0.022	0	1
DCHS2	0.623751	-1.94604	0.022	0	1
SMIM31	0.623751	-1.94604	0.022	0	1
ENSG00000250971	0.623751	-1.94604	0.022	0	1
ENSG00000248994	0.623751	-1.94604	0.022	0	1
ENSG00000286134	0.623751	-1.94604	0.022	0	1
ITGA2-AS1	0.623751	-1.94604	0.022	0	1
NME5	0.623751	-1.94604	0.022	0	1
ENSG00000287527	0.623751	-1.94604	0.022	0	1
KCTD16	0.623751	-1.94604	0.022	0	1
ENSG00000287963	0.623751	-1.94604	0.022	0	1
TUBB2A	0.623751	-1.94604	0.022	0	1
ENSG00000285801	0.623751	-1.94604	0.022	0	1
ENSG00000286105	0.623751	-1.94604	0.022	0	1
ENSG00000287811	0.623751	-1.94604	0.022	0	1
LAMA4	0.623751	-1.94604	0.022	0	1
CT69	0.623751	-1.94604	0.022	0	1
ENSG00000287877	0.623751	-1.94604	0.022	0	1
FAM20C	0.623751	-1.94604	0.022	0	1
ZFAND2A-DT	0.623751	-1.94604	0.022	0	1
PSMG3-AS1	0.623751	-1.94604	0.022	0	1
PAPOLB	0.623751	-1.94604	0.022	0	1
ENSG00000288973	0.623751	-1.94604	0.022	0	1
BLVRA	0.623751	-1.94604	0.022	0	1
ENSG00000287985	0.623751	-1.94604	0.022	0	1
ENSG00000283128	0.623751	-1.94604	0.022	0	1
FAM167A-AS1	0.623751	-1.94604	0.022	0	1
LINC00824	0.623751	-1.94604	0.022	0	1
PLPP6	0.623751	-1.94604	0.022	0	1
ENSG00000204802	0.623751	-1.94604	0.022	0	1
ANKRD20A1	0.623751	-1.94604	0.022	0	1
LINC01504	0.623751	-1.94604	0.022	0	1
ENSG00000227531	0.623751	-1.94604	0.022	0	1
ZFP37	0.623751	-1.94604	0.022	0	1
AK1	0.623751	-1.94604	0.022	0	1
LINC01503	0.623751	-1.94604	0.022	0	1
ENSG00000289000	0.623751	-1.94604	0.022	0	1
DDX53	0.623751	-1.94604	0.022	0	1
LINC01285	0.623751	-1.94604	0.022	0	1
TEX13D	0.623751	-1.94604	0.022	0	1
TMEM187	0.623751	-1.94604	0.022	0	1
PCLAF	0.623751	-1.94604	0.022	0	1
SNAPC1	0.62407	-0.306627	0.269	0.182	1
GAS8	0.624276	-0.71574	0.209	0.273	1
CDC40	0.624406	-0.680693	0.207	0.273	1
ZNF782	0.624499	-0.646477	0.205	0.273	1
FAT1	0.624709	-0.880942	0.225	0.273	1
VPS26A	0.625099	0.12831	0.327	0.273	1
TRIM4	0.625171	-0.203533	0.142	0.091	1
EDF1	0.625284	-0.421511	0.278	0.364	1
DNAJA4	0.625431	-1.00262	0.131	0.182	1
BSN	0.625431	-1.00262	0.131	0.182	1
TBC1D25	0.625431	-1.00262	0.131	0.182	1
CD53	0.62557	-1.64648	0.056	0.091	1
SLC35G1	0.62557	-1.64648	0.056	0.091	1
DNAJC4	0.62557	-1.64648	0.056	0.091	1
KHNYN	0.62557	-1.64648	0.056	0.091	1
ENSG00000259133	0.62557	-1.64648	0.056	0.091	1
PIGH	0.62557	-1.64648	0.056	0.091	1
RPUSD2	0.62557	-1.64648	0.056	0.091	1
ENSG00000259200	0.62557	-1.64648	0.056	0.091	1
KRBA2	0.62557	-1.64648	0.056	0.091	1
WNT6	0.62557	-1.64648	0.056	0.091	1
ZFP62	0.62557	-1.64648	0.056	0.091	1
HIVEP2	0.62557	-1.64648	0.056	0.091	1
ENSG00000226690	0.62557	-1.64648	0.056	0.091	1
GNRH1	0.62557	-1.64648	0.056	0.091	1
STX17-DT	0.62557	-1.64648	0.056	0.091	1
SAMD12-AS1	0.626232	-0.220212	0.142	0.091	1
GOPC	0.626255	-0.511317	0.365	0.273	1
NDUFA12	0.626628	0.119058	0.414	0.364	1
RADIL	0.626653	-0.297749	0.445	0.545	1
PCAT1	0.626708	-0.104219	0.555	0.455	1
MRPL45	0.626999	-0.739586	0.211	0.273	1
CREG1	0.627046	-1.60208	0.056	0.091	1
PIK3C2G	0.627046	-1.60208	0.056	0.091	1
FRMD6-AS2	0.627046	-1.60208	0.056	0.091	1
ST6GALNAC1	0.627046	-1.60208	0.056	0.091	1
SLC9C1	0.627046	-1.60208	0.056	0.091	1
LIX1-AS1	0.627046	-1.60208	0.056	0.091	1
TMEM70	0.627046	-1.60208	0.056	0.091	1
PNKD	0.627046	-0.508973	0.285	0.364	1
CEP162	0.627508	-0.492672	0.283	0.364	1
PYCR2	0.627743	-0.983512	0.131	0.182	1
SH3RF2	0.627959	-1.27144	0.142	0.182	1
RPUSD4	0.628353	-0.254159	0.142	0.091	1
G2E3-AS1	0.628353	-0.254159	0.142	0.091	1
ENSG00000255910	0.62845	-0.927659	0.241	0.273	1
ABHD15-AS1	0.628482	-0.544939	0.156	0.091	1
TOE1	0.62872	-1.55901	0.056	0.091	1
MYO16	0.62872	-1.55901	0.056	0.091	1
ENSG00000285331	0.62872	-1.55901	0.056	0.091	1
OCEL1	0.62872	-1.55901	0.056	0.091	1
NFKBIB	0.62872	-1.55901	0.056	0.091	1
WDR35	0.62872	-1.55901	0.056	0.091	1
EEF1AKMT4	0.62872	-1.55901	0.056	0.091	1
MSANTD3	0.62872	-1.55901	0.056	0.091	1
FOXK1	0.629191	-0.62924	0.519	0.545	1
SIDT2	0.629414	-0.254159	0.142	0.091	1
METAP1D	0.629414	-0.271437	0.142	0.091	1
CCDC191	0.630395	-1.47655	0.056	0.091	1
FBXO27	0.630395	-1.51719	0.056	0.091	1
MTLN	0.630395	-1.51719	0.056	0.091	1
TRIQK	0.630395	-1.51719	0.056	0.091	1
MARCHF9	0.630475	-0.288925	0.142	0.091	1
BCAM	0.630475	-0.288925	0.142	0.091	1
GPANK1	0.630475	-0.288925	0.142	0.091	1
ENSG00000243107	0.630475	-0.288925	0.142	0.091	1
RPN1	0.631282	-0.461602	0.408	0.455	1
TRAM2	0.631535	-0.306627	0.142	0.091	1
CCNI	0.632127	-0.333594	0.454	0.545	1
STARD10	0.632373	-0.946037	0.131	0.182	1
PIN1	0.632373	-0.946037	0.131	0.182	1
MFN2	0.63255	-0.324549	0.354	0.455	1
PCMTD1	0.632801	0.160878	0.407	0.364	1
EIPR1	0.63288	0.276355	0.463	0.455	1
AIMP2	0.632965	-0.680693	0.209	0.273	1
CDYL	0.633567	0.147939	0.426	0.364	1
ILKAP	0.634198	-0.297749	0.265	0.182	1
TM9SF2	0.634257	0.1436	0.49	0.455	1
LINC00383	0.634277	-0.419797	0.399	0.273	1
KLHL17	0.634336	0.22142	0.403	0.364	1
KCNMA1	0.634457	-0.154624	0.14	0.091	1
NEXN	0.634458	-0.203533	0.14	0.091	1
SARAF	0.634548	-0.628555	0.269	0.182	1
NMU	0.634952	-0.203533	0.261	0.182	1
OSBPL2	0.635287	-0.409438	0.381	0.455	1
MXD1	0.635535	-0.220212	0.14	0.091	1
BASP1	0.635615	-0.234663	0.682	0.727	1
TRAK2	0.635858	-0.306627	0.265	0.182	1
MANF	0.635867	-0.657792	0.209	0.273	1
NAA10	0.635991	-0.839122	0.225	0.273	1
ENSG00000260793	0.636071	-1.09189	0.158	0.091	1
TIGAR	0.636447	-0.106613	0.958	0.909	1
SLK	0.636611	-0.573228	0.305	0.364	1
KLK8	0.637011	-0.891589	0.131	0.182	1
CFAP46	0.637229	0.134883	0.403	0.364	1
PITPNA	0.637644	-0.107318	0.475	0.364	1
PER3	0.637687	-0.237086	0.14	0.091	1
EXOSC3	0.637687	-0.237086	0.14	0.091	1
CEP170B	0.637688	-0.254159	0.14	0.091	1
ZSCAN21	0.638391	-0.71574	0.212	0.273	1
WDR6	0.638754	-0.445714	0.441	0.455	1
STX10	0.638764	-0.220212	0.14	0.091	1
MEX3A	0.638764	-0.271437	0.14	0.091	1
THOC5	0.638846	-0.573228	0.303	0.364	1
C1GALT1	0.639006	0.160878	0.481	0.455	1
PRAMEF6	0.639117	-1.94604	0.02	0	1
GPR155	0.639117	-1.94604	0.02	0	1
ENSG00000251088	0.639117	-1.94604	0.02	0	1
PDGFRA	0.639117	-1.94604	0.02	0	1
NRG2	0.639117	-1.94604	0.02	0	1
CCDC187	0.639117	-1.94604	0.02	0	1
LINC02046	0.639122	-1.83912	0.02	0	1
ENSG00000257022	0.639128	-1.64648	0.02	0	1
SLC25A34	0.639133	-2.06151	0.02	0	1
SPATA21	0.639133	-2.06151	0.02	0	1
LINC01226	0.639133	-2.06151	0.02	0	1
ERMAP	0.639133	-2.06151	0.02	0	1
ENSG00000229846	0.639133	-2.06151	0.02	0	1
PARS2	0.639133	-2.06151	0.02	0	1
LINC01725	0.639133	-2.06151	0.02	0	1
OVGP1	0.639133	-2.06151	0.02	0	1
DCLRE1B	0.639133	-2.06151	0.02	0	1
LINC02591	0.639133	-2.06151	0.02	0	1
OAZ3	0.639133	-2.06151	0.02	0	1
BGLAP	0.639133	-2.06151	0.02	0	1
SHCBP1L	0.639133	-2.06151	0.02	0	1
RGS2	0.639133	-2.06151	0.02	0	1
ENSG00000286541	0.639133	-2.06151	0.02	0	1
ZC3H11B	0.639133	-2.06151	0.02	0	1
ENSG00000227496	0.639133	-2.06151	0.02	0	1
STUM	0.639133	-2.06151	0.02	0	1
ITPKB-IT1	0.639133	-2.06151	0.02	0	1
COA6-AS1	0.639133	-2.06151	0.02	0	1
MSRB2	0.639133	-2.06151	0.02	0	1
MKX	0.639133	-2.06151	0.02	0	1
ZEB1-AS1	0.639133	-2.06151	0.02	0	1
ENSG00000236744	0.639133	-2.06151	0.02	0	1
ENSG00000287306	0.639133	-2.06151	0.02	0	1
LINC00857	0.639133	-2.06151	0.02	0	1
SFR1	0.639133	-2.06151	0.02	0	1
CFAP58	0.639133	-2.06151	0.02	0	1
INSYN2A	0.639133	-2.06151	0.02	0	1
MMP26	0.639133	-2.06151	0.02	0	1
TRIM34	0.639133	-2.06151	0.02	0	1
ENSG00000283341	0.639133	-2.06151	0.02	0	1
STX5-DT	0.639133	-2.06151	0.02	0	1
KCNE3	0.639133	-2.06151	0.02	0	1
RAB38	0.639133	-2.06151	0.02	0	1
LINC02732	0.639133	-2.06151	0.02	0	1
C11orf1	0.639133	-2.06151	0.02	0	1
ENSG00000256603	0.639133	-2.06151	0.02	0	1
ENSG00000285909	0.639133	-2.06151	0.02	0	1
OR8A1	0.639133	-2.06151	0.02	0	1
C1RL-AS1	0.639133	-2.06151	0.02	0	1
KLRC1	0.639133	-2.06151	0.02	0	1
SSPN	0.639133	-2.06151	0.02	0	1
TROAP-AS1	0.639133	-2.06151	0.02	0	1
PMEL	0.639133	-2.06151	0.02	0	1
MYL6B-AS1	0.639133	-2.06151	0.02	0	1
RDH16	0.639133	-2.06151	0.02	0	1
NAB2	0.639133	-2.06151	0.02	0	1
ENSG00000255886	0.639133	-2.06151	0.02	0	1
GLT8D2	0.639133	-2.06151	0.02	0	1
FICD	0.639133	-2.06151	0.02	0	1
DAO	0.639133	-2.06151	0.02	0	1
IQCD	0.639133	-2.06151	0.02	0	1
ENSG00000257095	0.639133	-2.06151	0.02	0	1
CABP1	0.639133	-2.06151	0.02	0	1
ENSG00000255856	0.639133	-2.06151	0.02	0	1
LINC00939	0.639133	-2.06151	0.02	0	1
ENSG00000287861	0.639133	-2.06151	0.02	0	1
STARD13-AS	0.639133	-2.06151	0.02	0	1
LINC00348	0.639133	-2.06151	0.02	0	1
CLDN10-AS1	0.639133	-2.06151	0.02	0	1
ITGBL1	0.639133	-2.06151	0.02	0	1
GALNT16	0.639133	-2.06151	0.02	0	1
PLEKHD1	0.639133	-2.06151	0.02	0	1
TGFB3	0.639133	-2.06151	0.02	0	1
VASH1	0.639133	-2.06151	0.02	0	1
LRRC74A	0.639133	-2.06151	0.02	0	1
HHIPL1	0.639133	-2.06151	0.02	0	1
DEGS2	0.639133	-2.06151	0.02	0	1
PPP1R14D	0.639133	-2.06151	0.02	0	1
EXD1	0.639133	-2.06151	0.02	0	1
ENSG00000260937	0.639133	-2.06151	0.02	0	1
ENSG00000259682	0.639133	-2.06151	0.02	0	1
STARD5	0.639133	-2.06151	0.02	0	1
ENSG00000260608	0.639133	-2.06151	0.02	0	1
ENSG00000259713	0.639133	-2.06151	0.02	0	1
SV2B	0.639133	-2.06151	0.02	0	1
LINC02254	0.639133	-2.06151	0.02	0	1
ENSG00000288656	0.639133	-2.06151	0.02	0	1
ATP2A1-AS1	0.639133	-2.06151	0.02	0	1
ENSG00000260927	0.639133	-2.06151	0.02	0	1
ENSG00000261436	0.639133	-2.06151	0.02	0	1
ENSG00000260983	0.639133	-2.06151	0.02	0	1
ENSG00000261537	0.639133	-2.06151	0.02	0	1
ENSG00000285848	0.639133	-2.06151	0.02	0	1
CA5A	0.639133	-2.06151	0.02	0	1
SMTNL2	0.639133	-2.06151	0.02	0	1
C17orf100	0.639133	-2.06151	0.02	0	1
BORCS6	0.639133	-2.06151	0.02	0	1
LINC02096	0.639133	-2.06151	0.02	0	1
ENSG00000285822	0.639133	-2.06151	0.02	0	1
TBC1D3H	0.639133	-2.06151	0.02	0	1
ENSG00000267765	0.639133	-2.06151	0.02	0	1
FMNL1	0.639133	-2.06151	0.02	0	1
ENSG00000267198	0.639133	-2.06151	0.02	0	1
LINC02086	0.639133	-2.06151	0.02	0	1
C17orf64	0.639133	-2.06151	0.02	0	1
ENSG00000233635	0.639133	-2.06151	0.02	0	1
SLC16A6	0.639133	-2.06151	0.02	0	1
CLUL1	0.639133	-2.06151	0.02	0	1
ENSG00000266805	0.639133	-2.06151	0.02	0	1
ENSG00000267199	0.639133	-2.06151	0.02	0	1
ENSG00000265094	0.639133	-2.06151	0.02	0	1
LINC01416	0.639133	-2.06151	0.02	0	1
ONECUT2	0.639133	-2.06151	0.02	0	1
TNFRSF11A	0.639133	-2.06151	0.02	0	1
MADCAM1	0.639133	-2.06151	0.02	0	1
TEX45	0.639133	-2.06151	0.02	0	1
SHFL	0.639133	-2.06151	0.02	0	1
RTBDN	0.639133	-2.06151	0.02	0	1
ENSG00000267406	0.639133	-2.06151	0.02	0	1
PGLYRP2	0.639133	-2.06151	0.02	0	1
ENSG00000287533	0.639133	-2.06151	0.02	0	1
PSG8	0.639133	-2.06151	0.02	0	1
ENSG00000269535	0.639133	-2.06151	0.02	0	1
ZNF524	0.639133	-2.06151	0.02	0	1
LINC01249	0.639133	-2.06151	0.02	0	1
LINC01121	0.639133	-2.06151	0.02	0	1
MSH2-OT1	0.639133	-2.06151	0.02	0	1
SPR	0.639133	-2.06151	0.02	0	1
MRPS9-AS2	0.639133	-2.06151	0.02	0	1
RAB6C	0.639133	-2.06151	0.02	0	1
CCDC74B	0.639133	-2.06151	0.02	0	1
RAB6D	0.639133	-2.06151	0.02	0	1
ENSG00000235724	0.639133	-2.06151	0.02	0	1
ENSG00000231557	0.639133	-2.06151	0.02	0	1
MAP2	0.639133	-2.06151	0.02	0	1
LINC01494	0.639133	-2.06151	0.02	0	1
EPHA4	0.639133	-2.06151	0.02	0	1
ADRA1D	0.639133	-2.06151	0.02	0	1
ENSG00000230563	0.639133	-2.06151	0.02	0	1
TP53TG5	0.639133	-2.06151	0.02	0	1
LINC01440	0.639133	-2.06151	0.02	0	1
SRMS	0.639133	-2.06151	0.02	0	1
ENSG00000235888	0.639133	-2.06151	0.02	0	1
ENSG00000286549	0.639133	-2.06151	0.02	0	1
ENSG00000289546	0.639133	-2.06151	0.02	0	1
TUBA8	0.639133	-2.06151	0.02	0	1
PIWIL3	0.639133	-2.06151	0.02	0	1
ENTHD1	0.639133	-2.06151	0.02	0	1
PDCD6IP-DT	0.639133	-2.06151	0.02	0	1
ENSG00000289507	0.639133	-2.06151	0.02	0	1
PPM1M	0.639133	-2.06151	0.02	0	1
CD80	0.639133	-2.06151	0.02	0	1
CFAP91	0.639133	-2.06151	0.02	0	1
SLC15A2	0.639133	-2.06151	0.02	0	1
ENSG00000250643	0.639133	-2.06151	0.02	0	1
IGSF10	0.639133	-2.06151	0.02	0	1
LINC02600	0.639133	-2.06151	0.02	0	1
HTRA3	0.639133	-2.06151	0.02	0	1
PPARGC1A	0.639133	-2.06151	0.02	0	1
ENSG00000288321	0.639133	-2.06151	0.02	0	1
LINC01258	0.639133	-2.06151	0.02	0	1
ATP8A1	0.639133	-2.06151	0.02	0	1
ENSG00000282917	0.639133	-2.06151	0.02	0	1
NDST4	0.639133	-2.06151	0.02	0	1
LINC01099	0.639133	-2.06151	0.02	0	1
ACSL1	0.639133	-2.06151	0.02	0	1
ENSG00000215068	0.639133	-2.06151	0.02	0	1
EMB	0.639133	-2.06151	0.02	0	1
LINC01033	0.639133	-2.06151	0.02	0	1
SCAMP1-AS1	0.639133	-2.06151	0.02	0	1
GLRX	0.639133	-2.06151	0.02	0	1
LINC01170	0.639133	-2.06151	0.02	0	1
SH3TC2-DT	0.639133	-2.06151	0.02	0	1
GLRA1	0.639133	-2.06151	0.02	0	1
NSG2	0.639133	-2.06151	0.02	0	1
ZNF346-IT1	0.639133	-2.06151	0.02	0	1
ENSG00000226281	0.639133	-2.06151	0.02	0	1
ENSG00000261189	0.639133	-2.06151	0.02	0	1
TAP2	0.639133	-2.06151	0.02	0	1
GUCA1A	0.639133	-2.06151	0.02	0	1
TBCC	0.639133	-2.06151	0.02	0	1
ENSG00000288010	0.639133	-2.06151	0.02	0	1
TMEM151B	0.639133	-2.06151	0.02	0	1
GCM1	0.639133	-2.06151	0.02	0	1
ENSG00000266579	0.639133	-2.06151	0.02	0	1
TMEM30A-DT	0.639133	-2.06151	0.02	0	1
ENSG00000286084	0.639133	-2.06151	0.02	0	1
ECT2L	0.639133	-2.06151	0.02	0	1
ENSG00000285741	0.639133	-2.06151	0.02	0	1
ENSG00000273448	0.639133	-2.06151	0.02	0	1
LAMB4	0.639133	-2.06151	0.02	0	1
COMETT	0.639133	-2.06151	0.02	0	1
WASL-DT	0.639133	-2.06151	0.02	0	1
TMEM139-AS1	0.639133	-2.06151	0.02	0	1
ENSG00000253671	0.639133	-2.06151	0.02	0	1
ENSG00000254325	0.639133	-2.06151	0.02	0	1
PENK-AS1	0.639133	-2.06151	0.02	0	1
MSC-AS1	0.639133	-2.06151	0.02	0	1
ENSG00000254538	0.639133	-2.06151	0.02	0	1
ENSG00000253675	0.639133	-2.06151	0.02	0	1
SNTB1	0.639133	-2.06151	0.02	0	1
CASC8	0.639133	-2.06151	0.02	0	1
ENSG00000254361	0.639133	-2.06151	0.02	0	1
THEM6	0.639133	-2.06151	0.02	0	1
SLC1A1	0.639133	-2.06151	0.02	0	1
ENSG00000237153	0.639133	-2.06151	0.02	0	1
ENSG00000273226	0.639133	-2.06151	0.02	0	1
RASEF	0.639133	-2.06151	0.02	0	1
C9orf153	0.639133	-2.06151	0.02	0	1
ENSG00000287769	0.639133	-2.06151	0.02	0	1
TRMO	0.639133	-2.06151	0.02	0	1
PAPPA	0.639133	-2.06151	0.02	0	1
ENSG00000289285	0.639133	-2.06151	0.02	0	1
CARD9	0.639133	-2.06151	0.02	0	1
ASMT	0.639133	-2.06151	0.02	0	1
GLRA2	0.639133	-2.06151	0.02	0	1
ARX	0.639133	-2.06151	0.02	0	1
ENSG00000224610	0.639133	-2.06151	0.02	0	1
UXT-AS1	0.639133	-2.06151	0.02	0	1
FAM104B	0.639133	-2.06151	0.02	0	1
HDX	0.639133	-2.06151	0.02	0	1
SATL1	0.639133	-2.06151	0.02	0	1
VGLL1	0.639133	-2.06151	0.02	0	1
LINC00850	0.639133	-2.06151	0.02	0	1
MAMLD1	0.639133	-2.06151	0.02	0	1
TMLHE-AS1	0.639133	-2.06151	0.02	0	1
TBL1Y	0.639133	-2.06151	0.02	0	1
LINC02387	0.639133	-2.06151	0.02	0	1
TPD52L1	0.639254	-0.245597	0.261	0.182	1
CIAO2A	0.639279	-0.880942	0.229	0.273	1
ZNF525	0.639311	-0.471551	0.408	0.455	1
E2F7	0.639333	-0.891589	0.131	0.182	1
PYGO2	0.639691	-2.06151	0.062	0.091	1
ENSG00000287292	0.639708	-2.39855	0.062	0.091	1
SNX4	0.640035	0.25506	0.628	0.727	1
TOR3A	0.64004	-1.16843	0.25	0.273	1
DFFA	0.640433	-0.437024	0.387	0.455	1
DHX16	0.640522	-0.297749	0.263	0.182	1
MRPL43	0.640916	-0.288925	0.14	0.091	1
HES4	0.640916	-0.306627	0.14	0.091	1
ENSG00000280136	0.640916	-0.306627	0.14	0.091	1
TRAPPC14	0.640916	-0.306627	0.14	0.091	1
DNMT3L	0.641067	0.115872	0.878	0.727	1
PPID	0.641396	-0.828854	0.227	0.273	1
NDUFS8	0.64151	-0.680693	0.211	0.273	1
PPIH	0.641684	-0.646477	0.209	0.273	1
UBE2D3	0.64188	-0.128629	0.632	0.545	1
CCPG1	0.641982	-0.45008	0.441	0.455	1
B4GALT2	0.641992	-0.324549	0.14	0.091	1
RHOA	0.642153	-0.473692	0.617	0.727	1
RAP2C-AS1	0.642182	-0.964653	0.132	0.182	1
PMPCA	0.642691	-0.361075	0.358	0.455	1
SOCS2-AS1	0.64293	-1.98351	0.062	0.091	1
ABCD1	0.64293	-1.98351	0.062	0.091	1
CENPL	0.643067	-0.342696	0.14	0.091	1
KPNB1	0.64345	0.144295	0.935	0.909	1
VPS37B	0.643645	-0.602083	0.31	0.364	1
LRRC41	0.644933	-0.452705	0.283	0.364	1
ENSG00000282943	0.644974	-0.220212	0.138	0.091	1
CACNG7	0.644974	-0.220212	0.138	0.091	1
FMN1	0.645007	0.345989	0.232	0.182	1
MAP3K5	0.645854	-0.676851	0.154	0.091	1
UBE2Z	0.645875	-0.587583	0.309	0.364	1
CTSF	0.646065	-0.220212	0.138	0.091	1
CWC15	0.646829	-0.927659	0.132	0.182	1
MAP3K14	0.646829	-0.927659	0.132	0.182	1
CD164	0.64818	-0.758952	0.225	0.273	1
HSBP1	0.648577	-1.18705	0.143	0.182	1
TRIP13	0.648602	-0.559014	0.305	0.364	1
COL24A1	0.648647	-1.60208	0.058	0.091	1
DCLK1	0.648647	-1.60208	0.058	0.091	1
ZNF219	0.648647	-1.60208	0.058	0.091	1
ZNF280D	0.648647	-1.60208	0.058	0.091	1
ZNF846	0.648647	-1.60208	0.058	0.091	1
LINC02613	0.648647	-1.60208	0.058	0.091	1
GRAP2	0.648647	-1.60208	0.058	0.091	1
SCO2	0.648647	-1.60208	0.058	0.091	1
MLF1	0.648647	-1.60208	0.058	0.091	1
NRM	0.648647	-1.60208	0.058	0.091	1
CLPSL1	0.648647	-1.60208	0.058	0.091	1
MATN2	0.648647	-1.60208	0.058	0.091	1
STK4	0.649102	0.196502	0.396	0.364	1
ERBB4	0.649155	-0.909511	0.132	0.182	1
SEC22B	0.649341	-0.288925	0.138	0.091	1
IRF2BP2	0.649341	-0.288925	0.138	0.091	1
TFAM	0.649341	-0.288925	0.138	0.091	1
CTSZ	0.649341	-0.288925	0.138	0.091	1
ARCN1	0.65004	-0.680693	0.212	0.273	1
WDR47	0.650067	-0.398549	0.387	0.455	1
ROBO2	0.650092	-0.749236	0.225	0.273	1
THAP3	0.650121	-1.55901	0.058	0.091	1
TOMM40L	0.650121	-1.55901	0.058	0.091	1
FAM89B	0.650121	-1.55901	0.058	0.091	1
CCDC90B-AS1	0.650121	-1.55901	0.058	0.091	1
LINC02398	0.650121	-1.55901	0.058	0.091	1
SRP14-DT	0.650121	-1.55901	0.058	0.091	1
SATB2	0.650121	-1.55901	0.058	0.091	1
MRPL44	0.650121	-1.55901	0.058	0.091	1
PTN	0.650121	-1.55901	0.058	0.091	1
ADGRA2	0.650121	-1.55901	0.058	0.091	1
POT1-AS1	0.650433	-0.271437	0.138	0.091	1
USP30	0.650433	-0.306627	0.138	0.091	1
RSL24D1	0.650433	-0.306627	0.138	0.091	1
RBM48	0.650433	-0.306627	0.138	0.091	1
MRE11	0.650449	-0.259075	0.425	0.545	1
ACVR2B	0.650489	-0.484589	0.289	0.364	1
SLC25A25	0.650617	-0.839122	0.229	0.273	1
LBR	0.65091	-0.300702	0.358	0.455	1
DHX34	0.650977	0.131131	0.508	0.455	1
DNAJB11	0.650995	-1.03177	0.229	0.273	1
BTBD2	0.651167	-0.432158	0.412	0.455	1
HEY2-AS1	0.651312	-1.7885	0.145	0.182	1
RBM28	0.6514	-0.134365	0.623	0.455	1
PPP3CB	0.651477	0.171146	0.401	0.364	1
PEX2	0.651524	-0.306627	0.138	0.091	1
MSRA	0.651524	-0.324549	0.138	0.091	1
AK5	0.651796	-1.51719	0.058	0.091	1
DDAH1	0.651796	-1.51719	0.058	0.091	1
KIAA0040	0.651796	-1.51719	0.058	0.091	1
CHST3	0.651796	-1.51719	0.058	0.091	1
LARP6	0.651796	-1.51719	0.058	0.091	1
ENKD1	0.651796	-1.51719	0.058	0.091	1
TRIB3	0.651796	-1.51719	0.058	0.091	1
SPATA6L	0.651796	-1.51719	0.058	0.091	1
ABITRAM	0.651796	-1.51719	0.058	0.091	1
UBL4A	0.651796	-1.51719	0.058	0.091	1
SERPINB6	0.65195	-0.249261	0.421	0.545	1
ERH	0.651957	-0.324549	0.261	0.182	1
SAMM50	0.652098	-0.824475	0.318	0.364	1
WDR74	0.652392	-0.368492	0.281	0.364	1
UBFD1	0.652615	-0.342696	0.138	0.091	1
MAIP1	0.652615	-0.342696	0.138	0.091	1
LMBRD2	0.652615	-0.342696	0.138	0.091	1
GALNS	0.652751	-0.102156	0.238	0.182	1
PPL	0.653172	-0.624109	0.211	0.273	1
ZNF75D	0.653332	0.206521	0.633	0.636	1
UBE2E3	0.653441	-0.187045	0.136	0.091	1
CA13	0.653442	-0.170743	0.136	0.091	1
ENSG00000279668	0.653444	-0.203533	0.136	0.091	1
USP21	0.653471	-1.47655	0.058	0.091	1
UPF1	0.65364	-0.845577	0.345	0.364	1
TTC9C	0.653707	-0.361075	0.138	0.091	1
R3HCC1L	0.653905	0.104589	0.508	0.455	1
METTL4	0.654246	-0.964653	0.134	0.182	1
SGPL1	0.654506	-0.112498	0.238	0.182	1
MAMDC4	0.6546	-0.77858	0.227	0.273	1
CTNND1	0.654903	-0.16843	0.673	0.545	1
ENSG00000273329	0.655147	-1.43702	0.058	0.091	1
TLCD4	0.655356	-2.06151	0.018	0	1
TUB	0.655356	-2.06151	0.018	0	1
HAS3	0.655356	-2.06151	0.018	0	1
APCDD1L	0.655356	-2.06151	0.018	0	1
DUX4	0.655356	-1.83912	0.018	0	1
NIPBL-DT	0.655356	-2.06151	0.018	0	1
ENSG00000253796	0.655356	-2.06151	0.018	0	1
SLC35G2	0.65536	-1.94604	0.018	0	1
MRPL20-DT	0.655368	-2.18705	0.018	0	1
TMEM240	0.655368	-2.18705	0.018	0	1
ENSG00000272106	0.655368	-2.18705	0.018	0	1
PRAMEF4	0.655368	-2.18705	0.018	0	1
LINC01772	0.655368	-2.18705	0.018	0	1
PINK1-AS	0.655368	-2.18705	0.018	0	1
MDS2	0.655368	-2.18705	0.018	0	1
CD164L2	0.655368	-2.18705	0.018	0	1
ENSG00000223944	0.655368	-2.18705	0.018	0	1
ELAVL4	0.655368	-2.18705	0.018	0	1
ENSG00000236723	0.655368	-2.18705	0.018	0	1
NFIA-AS2	0.655368	-2.18705	0.018	0	1
IL23R	0.655368	-2.18705	0.018	0	1
ENSG00000282057	0.655368	-2.18705	0.018	0	1
LINC01708	0.655368	-2.18705	0.018	0	1
ENSG00000237480	0.655368	-2.18705	0.018	0	1
PRMT6	0.655368	-2.18705	0.018	0	1
LINC01768	0.655368	-2.18705	0.018	0	1
SYT6	0.655368	-2.18705	0.018	0	1
H4C14	0.655368	-2.18705	0.018	0	1
PEA15	0.655368	-2.18705	0.018	0	1
NECTIN4	0.655368	-2.18705	0.018	0	1
PCP4L1	0.655368	-2.18705	0.018	0	1
KIAA1614-AS1	0.655368	-2.18705	0.018	0	1
GOLT1A	0.655368	-2.18705	0.018	0	1
ENSG00000234464	0.655368	-2.18705	0.018	0	1
ENSG00000288723	0.655368	-2.18705	0.018	0	1
ZNF669	0.655368	-2.18705	0.018	0	1
LINC02669	0.655368	-2.18705	0.018	0	1
LINC02643	0.655368	-2.18705	0.018	0	1
ENSG00000236662	0.655368	-2.18705	0.018	0	1
ENSG00000287231	0.655368	-2.18705	0.018	0	1
DCHS1	0.655368	-2.18705	0.018	0	1
LMO1	0.655368	-2.18705	0.018	0	1
ENSG00000287962	0.655368	-2.18705	0.018	0	1
ENSG00000246225	0.655368	-2.18705	0.018	0	1
LINC00294	0.655368	-2.18705	0.018	0	1
ENSG00000255256	0.655368	-2.18705	0.018	0	1
GLYATL1	0.655368	-2.18705	0.018	0	1
SLC22A25	0.655368	-2.18705	0.018	0	1
ENSG00000256824	0.655368	-2.18705	0.018	0	1
CATSPERZ	0.655368	-2.18705	0.018	0	1
MAJIN	0.655368	-2.18705	0.018	0	1
C11orf68	0.655368	-2.18705	0.018	0	1
ENSG00000204971	0.655368	-2.18705	0.018	0	1
P2RY6	0.655368	-2.18705	0.018	0	1
ENSG00000254631	0.655368	-2.18705	0.018	0	1
ENSG00000255449	0.655368	-2.18705	0.018	0	1
SYTL2	0.655368	-2.18705	0.018	0	1
C11orf52	0.655368	-2.18705	0.018	0	1
LINC02763	0.655368	-2.18705	0.018	0	1
UPK2	0.655368	-2.18705	0.018	0	1
VAMP1	0.655368	-2.18705	0.018	0	1
TAS2R20	0.655368	-2.18705	0.018	0	1
ENSG00000269514	0.655368	-2.18705	0.018	0	1
NABP2	0.655368	-2.18705	0.018	0	1
ENSG00000258312	0.655368	-2.18705	0.018	0	1
TCP11L2	0.655368	-2.18705	0.018	0	1
P2RX7	0.655368	-2.18705	0.018	0	1
HPD	0.655368	-2.18705	0.018	0	1
ENSG00000274191	0.655368	-2.18705	0.018	0	1
ENSG00000273568	0.655368	-2.18705	0.018	0	1
ENSG00000271901	0.655368	-2.18705	0.018	0	1
LINC02334	0.655368	-2.18705	0.018	0	1
LINC00355	0.655368	-2.18705	0.018	0	1
TNFSF13B	0.655368	-2.18705	0.018	0	1
IRS2	0.655368	-2.18705	0.018	0	1
TTC6	0.655368	-2.18705	0.018	0	1
LINC00639	0.655368	-2.18705	0.018	0	1
ACOT1	0.655368	-2.18705	0.018	0	1
SLC24A4	0.655368	-2.18705	0.018	0	1
NANOGP8	0.655368	-2.18705	0.018	0	1
ENSG00000259432	0.655368	-2.18705	0.018	0	1
KIF23-AS1	0.655368	-2.18705	0.018	0	1
NR2E3	0.655368	-2.18705	0.018	0	1
IDH2-DT	0.655368	-2.18705	0.018	0	1
LINC01579	0.655368	-2.18705	0.018	0	1
ZNF597	0.655368	-2.18705	0.018	0	1
SNN	0.655368	-2.18705	0.018	0	1
HSD3B7	0.655368	-2.18705	0.018	0	1
ENSG00000247228	0.655368	-2.18705	0.018	0	1
ENSG00000261540	0.655368	-2.18705	0.018	0	1
CBFA2T3	0.655368	-2.18705	0.018	0	1
ENSG00000262228	0.655368	-2.18705	0.018	0	1
SCARF1	0.655368	-2.18705	0.018	0	1
ENSG00000214970	0.655368	-2.18705	0.018	0	1
ENSG00000266111	0.655368	-2.18705	0.018	0	1
ENSG00000265222	0.655368	-2.18705	0.018	0	1
KCNH4	0.655368	-2.18705	0.018	0	1
ABCA10	0.655368	-2.18705	0.018	0	1
SOCS3-DT	0.655368	-2.18705	0.018	0	1
MAFG-DT	0.655368	-2.18705	0.018	0	1
ENSG00000266846	0.655368	-2.18705	0.018	0	1
CFAP53	0.655368	-2.18705	0.018	0	1
ENSG00000287907	0.655368	-2.18705	0.018	0	1
CREB3L3	0.655368	-2.18705	0.018	0	1
SNAPC2	0.655368	-2.18705	0.018	0	1
ANGPTL4	0.655368	-2.18705	0.018	0	1
C19orf38	0.655368	-2.18705	0.018	0	1
SYDE1	0.655368	-2.18705	0.018	0	1
VSTM2B-DT	0.655368	-2.18705	0.018	0	1
NUDT19	0.655368	-2.18705	0.018	0	1
ENSG00000267260	0.655368	-2.18705	0.018	0	1
LGALS7	0.655368	-2.18705	0.018	0	1
ENSG00000268833	0.655368	-2.18705	0.018	0	1
PSG4	0.655368	-2.18705	0.018	0	1
PSG9	0.655368	-2.18705	0.018	0	1
SSC5D	0.655368	-2.18705	0.018	0	1
NLRP5	0.655368	-2.18705	0.018	0	1
ENSG00000269867	0.655368	-2.18705	0.018	0	1
ZNF837	0.655368	-2.18705	0.018	0	1
GCKR	0.655368	-2.18705	0.018	0	1
TMEM178A	0.655368	-2.18705	0.018	0	1
ENSG00000233060	0.655368	-2.18705	0.018	0	1
ENSG00000287931	0.655368	-2.18705	0.018	0	1
LYG1	0.655368	-2.18705	0.018	0	1
MAP3K2-DT	0.655368	-2.18705	0.018	0	1
CDK15	0.655368	-2.18705	0.018	0	1
ENSG00000289113	0.655368	-2.18705	0.018	0	1
CATIP-AS2	0.655368	-2.18705	0.018	0	1
CDK5R2-AS1	0.655368	-2.18705	0.018	0	1
ENSG00000229728	0.655368	-2.18705	0.018	0	1
PDYN-AS1	0.655368	-2.18705	0.018	0	1
ISM1	0.655368	-2.18705	0.018	0	1
BCL2L1-AS1	0.655368	-2.18705	0.018	0	1
TP53INP2	0.655368	-2.18705	0.018	0	1
SLA2	0.655368	-2.18705	0.018	0	1
ENSG00000280191	0.655368	-2.18705	0.018	0	1
ENSG00000231236	0.655368	-2.18705	0.018	0	1
CBR1	0.655368	-2.18705	0.018	0	1
ENSG00000233818	0.655368	-2.18705	0.018	0	1
MX2	0.655368	-2.18705	0.018	0	1
ANKRD62P1-PARP4P3	0.655368	-2.18705	0.018	0	1
ENSG00000273295	0.655368	-2.18705	0.018	0	1
APOBEC3G	0.655368	-2.18705	0.018	0	1
EFCAB6-DT	0.655368	-2.18705	0.018	0	1
ADM2	0.655368	-2.18705	0.018	0	1
ZNF852	0.655368	-2.18705	0.018	0	1
PARP15	0.655368	-2.18705	0.018	0	1
HLTF-AS1	0.655368	-2.18705	0.018	0	1
WWTR1-IT1	0.655368	-2.18705	0.018	0	1
ERICH6-AS1	0.655368	-2.18705	0.018	0	1
P2RY14	0.655368	-2.18705	0.018	0	1
ENSG00000223812	0.655368	-2.18705	0.018	0	1
ENSG00000248138	0.655368	-2.18705	0.018	0	1
UCHL1	0.655368	-2.18705	0.018	0	1
ENSG00000248939	0.655368	-2.18705	0.018	0	1
ENSG00000251339	0.655368	-2.18705	0.018	0	1
PARM1	0.655368	-2.18705	0.018	0	1
LINC00989	0.655368	-2.18705	0.018	0	1
PLAC8	0.655368	-2.18705	0.018	0	1
HSD17B13	0.655368	-2.18705	0.018	0	1
SLC39A8	0.655368	-2.18705	0.018	0	1
EGF	0.655368	-2.18705	0.018	0	1
LINC02275	0.655368	-2.18705	0.018	0	1
WDR17	0.655368	-2.18705	0.018	0	1
LINC02150	0.655368	-2.18705	0.018	0	1
FBXO4	0.655368	-2.18705	0.018	0	1
ENSG00000287783	0.655368	-2.18705	0.018	0	1
TICAM2	0.655368	-2.18705	0.018	0	1
PKD2L2	0.655368	-2.18705	0.018	0	1
GFRA3	0.655368	-2.18705	0.018	0	1
ENSG00000249526	0.655368	-2.18705	0.018	0	1
PCDHGA1	0.655368	-2.18705	0.018	0	1
ITK	0.655368	-2.18705	0.018	0	1
HRH2	0.655368	-2.18705	0.018	0	1
FOXC1	0.655368	-2.18705	0.018	0	1
C6orf52	0.655368	-2.18705	0.018	0	1
ENSG00000272379	0.655368	-2.18705	0.018	0	1
ENSG00000286652	0.655368	-2.18705	0.018	0	1
HLA-F-AS1	0.655368	-2.18705	0.018	0	1
PXT1	0.655368	-2.18705	0.018	0	1
RCAN2	0.655368	-2.18705	0.018	0	1
PTCHD4	0.655368	-2.18705	0.018	0	1
BEND6	0.655368	-2.18705	0.018	0	1
GABRR1	0.655368	-2.18705	0.018	0	1
PPP1R14C	0.655368	-2.18705	0.018	0	1
ENSG00000235431	0.655368	-2.18705	0.018	0	1
ENSG00000270933	0.655368	-2.18705	0.018	0	1
SEPTIN7-DT	0.655368	-2.18705	0.018	0	1
ZPBP	0.655368	-2.18705	0.018	0	1
ENSG00000234185	0.655368	-2.18705	0.018	0	1
ENSG00000272831	0.655368	-2.18705	0.018	0	1
IQUB	0.655368	-2.18705	0.018	0	1
ENSG00000253880	0.655368	-2.18705	0.018	0	1
FAM66D	0.655368	-2.18705	0.018	0	1
DMTN	0.655368	-2.18705	0.018	0	1
EBF2	0.655368	-2.18705	0.018	0	1
SCARA5	0.655368	-2.18705	0.018	0	1
ENSG00000260949	0.655368	-2.18705	0.018	0	1
CHRNB3	0.655368	-2.18705	0.018	0	1
CA8	0.655368	-2.18705	0.018	0	1
ENSG00000254222	0.655368	-2.18705	0.018	0	1
CCNE2	0.655368	-2.18705	0.018	0	1
LINC01151	0.655368	-2.18705	0.018	0	1
HHLA1	0.655368	-2.18705	0.018	0	1
FAM135B	0.655368	-2.18705	0.018	0	1
GML	0.655368	-2.18705	0.018	0	1
ENSG00000276422	0.655368	-2.18705	0.018	0	1
ANKRD20A3P	0.655368	-2.18705	0.018	0	1
BARX1	0.655368	-2.18705	0.018	0	1
ENSG00000259953	0.655368	-2.18705	0.018	0	1
TEX48	0.655368	-2.18705	0.018	0	1
RNF208	0.655368	-2.18705	0.018	0	1
ARSL	0.655368	-2.18705	0.018	0	1
ENSG00000282840	0.655368	-2.18705	0.018	0	1
ENSG00000285899	0.655368	-2.18705	0.018	0	1
SUV39H1	0.655368	-2.18705	0.018	0	1
CACNA1F	0.655368	-2.18705	0.018	0	1
ZNF711	0.655368	-2.18705	0.018	0	1
RTL9	0.655368	-2.18705	0.018	0	1
ENSG00000230392	0.655368	-2.18705	0.018	0	1
ENSG00000286366	0.655368	-2.18705	0.018	0	1
CLIC2	0.655368	-2.18705	0.018	0	1
CSF3R	0.655368	-2.18705	0.018	0	1
GPNMB	0.655999	-0.312576	0.359	0.455	1
PSD	0.656143	-0.8564	0.132	0.182	1
CNST	0.656297	-0.852061	0.347	0.364	1
ATP5MK	0.656471	-0.885665	0.334	0.364	1
OPLAH	0.656487	-0.609388	0.316	0.364	1
SEL1L3	0.656574	-0.927659	0.134	0.182	1
CNIH3	0.656574	-0.946037	0.134	0.182	1
ZNF587	0.656701	-0.31556	0.26	0.182	1
CEP85L	0.656712	0.154423	0.319	0.273	1
TXNDC16	0.656766	-0.203533	0.136	0.091	1
HTATIP2	0.656766	-0.254159	0.136	0.091	1
CRKL	0.657108	-0.609388	0.314	0.364	1
CDH1	0.657635	0.124582	0.893	0.909	1
MYOF	0.657693	-0.404556	0.599	0.545	1
FAM161A	0.657873	-0.254159	0.136	0.091	1
RNLS	0.657873	-0.237086	0.136	0.091	1
PRRT2	0.657874	-0.271437	0.136	0.091	1
SLC8A2	0.657874	-0.271437	0.136	0.091	1
PMF1	0.658018	-0.452705	0.287	0.364	1
MAP2K2	0.65802	-0.444843	0.287	0.364	1
PASK	0.658223	0.145337	0.403	0.364	1
DEDD	0.658381	-2.06151	0.064	0.091	1
GADD45B	0.658399	-2.75895	0.064	0.091	1
UBE2B	0.658449	-0.454458	0.47	0.545	1
VPS35	0.658689	-0.45172	0.417	0.455	1
ARVCF	0.658903	-0.927659	0.134	0.182	1
STK17A	0.658903	-0.927659	0.134	0.182	1
GBA	0.658981	-0.288925	0.136	0.091	1
CAPN10	0.659021	-0.580388	0.211	0.273	1
ENSG00000249413	0.659056	-1.18705	0.145	0.182	1
TRAPPC2	0.659199	-0.569661	0.209	0.273	1
CARS1	0.659355	-0.212776	0.506	0.636	1
SYNGR2	0.65974	-0.692281	0.223	0.273	1
TRMT5	0.659999	-2.02199	0.064	0.091	1
SLC6A16	0.660088	-0.271437	0.136	0.091	1
MED10	0.660088	-0.288925	0.136	0.091	1
PGAP3	0.660088	-0.306627	0.136	0.091	1
MREG	0.660088	-0.306627	0.136	0.091	1
QRICH1	0.660174	0.211504	0.583	0.636	1
YTHDF3	0.660618	-0.403983	0.387	0.455	1
CCDC138	0.661192	0.131131	0.486	0.455	1
VCPKMT	0.661235	-0.909511	0.134	0.182	1
FBXO17	0.661312	-0.288925	0.258	0.182	1
SLC25A17	0.661531	0.121707	0.319	0.273	1
DNMT3A	0.661862	-0.231439	0.519	0.455	1
CHEK1	0.662031	-0.112498	0.236	0.182	1
CCNB1	0.662046	-0.265655	0.354	0.273	1
PCMTD2	0.662078	-0.374347	0.642	0.636	1
ZNF444	0.662303	-0.342696	0.136	0.091	1
RNFT2	0.662344	-0.288925	0.454	0.545	1
TRIM56	0.662696	-1.00262	0.555	0.455	1
SETBP1	0.66292	-0.788496	0.229	0.273	1
NCLN	0.663088	-0.422475	0.412	0.455	1
NOL11	0.663174	-0.52408	0.305	0.364	1
TRIM6	0.66341	-0.361075	0.136	0.091	1
RMI2	0.66341	-0.361075	0.136	0.091	1
DLEU2	0.663474	-0.484589	0.292	0.364	1
ENSG00000251555	0.663567	-0.891589	0.134	0.182	1
NDOR1	0.663576	-1.15462	0.145	0.182	1
BZW1	0.66382	-1.12291	0.152	0.091	1
USP1	0.663949	0.101716	0.319	0.273	1
POLD2	0.663949	0.101716	0.319	0.273	1
SPDYA	0.664555	-0.437024	0.289	0.364	1
SNHG1	0.664848	-0.105104	0.94	0.909	1
UFL1	0.664886	-0.591194	0.211	0.273	1
RABL2B	0.665054	-0.983512	0.136	0.182	1
RAD51D	0.665538	-0.723645	0.151	0.091	1
EDEM2	0.665574	-0.398549	0.388	0.455	1
MELTF	0.665715	-0.324549	0.258	0.182	1
G6PC3	0.665902	-0.873887	0.134	0.182	1
FIBP	0.666248	-0.964653	0.136	0.182	1
ENSG00000279168	0.666438	0.118272	0.891	0.909	1
ACOX1	0.666535	0.20152	0.394	0.364	1
SPHK2	0.666557	-0.739586	0.151	0.091	1
ENSG00000287008	0.666725	-0.398549	0.136	0.091	1
VOPP1	0.666885	0.194825	0.468	0.455	1
PCSK9	0.666988	-1.13868	0.145	0.182	1
DUSP12	0.667055	-0.680693	0.216	0.273	1
ZNF678	0.667437	-0.333594	0.258	0.182	1
ZNF573	0.667556	-0.437024	0.29	0.364	1
MSMO1	0.667637	-0.788496	0.343	0.364	1
EGFL7	0.667639	-0.254159	0.134	0.091	1
CCDC134	0.667703	-0.755706	0.151	0.091	1
ENSG00000230732	0.667795	0.115074	0.318	0.273	1
TMEM178B	0.668237	-0.839122	0.134	0.182	1
GFOD2	0.668238	-0.8564	0.134	0.182	1
STX16	0.669847	-0.187045	0.381	0.273	1
ENPP1	0.669886	-0.288925	0.134	0.091	1
MKNK1	0.669989	-0.669197	0.216	0.273	1
SEPTIN8	0.670914	-0.927659	0.136	0.182	1
HILPDA	0.670914	-0.927659	0.136	0.182	1
IL1RAP	0.671009	-0.306627	0.134	0.091	1
RNF141	0.671319	-1.55901	0.06	0.091	1
EIF1AD	0.671319	-1.55901	0.06	0.091	1
ENSG00000274015	0.671319	-1.55901	0.06	0.091	1
BAG5	0.671319	-1.55901	0.06	0.091	1
LINC01841	0.671319	-1.55901	0.06	0.091	1
TGFB1	0.671319	-1.55901	0.06	0.091	1
RBM45	0.671319	-1.55901	0.06	0.091	1
LINC02878	0.671319	-1.55901	0.06	0.091	1
LINC01492	0.671319	-1.55901	0.06	0.091	1
GPSM1	0.671319	-1.55901	0.06	0.091	1
PRMT1	0.671595	-0.640051	0.339	0.364	1
RAB30-DT	0.672132	-0.342696	0.134	0.091	1
FMNL3	0.672132	-0.342696	0.134	0.091	1
KANK2	0.672132	-0.342696	0.134	0.091	1
RWDD1	0.672132	-0.342696	0.134	0.091	1
TTI2	0.672132	-0.342696	0.134	0.091	1
NUDT21	0.672444	-0.839122	0.234	0.273	1
LINC02653	0.672575	-2.18705	0.016	0	1
ENSG00000258535	0.672575	-2.18705	0.016	0	1
ENSG00000236989	0.672575	-2.18705	0.016	0	1
ENSG00000288111	0.672575	-2.18705	0.016	0	1
CDC42-AS1	0.672585	-2.32455	0.016	0	1
HTR1D	0.672585	-2.32455	0.016	0	1
TMEM35B	0.672585	-2.32455	0.016	0	1
ZMYND12	0.672585	-2.32455	0.016	0	1
FAM151A	0.672585	-2.32455	0.016	0	1
DLEU2L	0.672585	-2.32455	0.016	0	1
RTCA-AS1	0.672585	-2.32455	0.016	0	1
ENSG00000270066	0.672585	-2.32455	0.016	0	1
INKA2	0.672585	-2.32455	0.016	0	1
TDRKH-AS1	0.672585	-2.32455	0.016	0	1
TSACC	0.672585	-2.32455	0.016	0	1
CRABP2	0.672585	-2.32455	0.016	0	1
GLRX2	0.672585	-2.32455	0.016	0	1
LINC01031	0.672585	-2.32455	0.016	0	1
LINC02775	0.672585	-2.32455	0.016	0	1
SUSD4	0.672585	-2.32455	0.016	0	1
ENSG00000236358	0.672585	-2.32455	0.016	0	1
ENSG00000232184	0.672585	-2.32455	0.016	0	1
ENSG00000235281	0.672585	-2.32455	0.016	0	1
WDFY4	0.672585	-2.32455	0.016	0	1
ASAH2	0.672585	-2.32455	0.016	0	1
ENSG00000234173	0.672585	-2.32455	0.016	0	1
ENSG00000286373	0.672585	-2.32455	0.016	0	1
ADAMTS14	0.672585	-2.32455	0.016	0	1
LINC00595	0.672585	-2.32455	0.016	0	1
BLNK	0.672585	-2.32455	0.016	0	1
ENSG00000225850	0.672585	-2.32455	0.016	0	1
AFAP1L2	0.672585	-2.32455	0.016	0	1
FAM24B	0.672585	-2.32455	0.016	0	1
ENSG00000287312	0.672585	-2.32455	0.016	0	1
ENSG00000254951	0.672585	-2.32455	0.016	0	1
ENSG00000286521	0.672585	-2.32455	0.016	0	1
ABCC8	0.672585	-2.32455	0.016	0	1
IFTAP	0.672585	-2.32455	0.016	0	1
LINC01499	0.672585	-2.32455	0.016	0	1
ENSG00000255041	0.672585	-2.32455	0.016	0	1
RAPSN	0.672585	-2.32455	0.016	0	1
FAM111B	0.672585	-2.32455	0.016	0	1
PELI3	0.672585	-2.32455	0.016	0	1
LINC02757	0.672585	-2.32455	0.016	0	1
CD27-AS1	0.672585	-2.32455	0.016	0	1
GPR162	0.672585	-2.32455	0.016	0	1
TSPAN11	0.672585	-2.32455	0.016	0	1
LRRK2-DT	0.672585	-2.32455	0.016	0	1
RPAP3-DT	0.672585	-2.32455	0.016	0	1
LRIG3-DT	0.672585	-2.32455	0.016	0	1
LINC02389	0.672585	-2.32455	0.016	0	1
WIF1	0.672585	-2.32455	0.016	0	1
PTPRR	0.672585	-2.32455	0.016	0	1
LIN7A	0.672585	-2.32455	0.016	0	1
MYBPC1	0.672585	-2.32455	0.016	0	1
SDS	0.672585	-2.32455	0.016	0	1
ENSG00000257883	0.672585	-2.32455	0.016	0	1
ENSG00000256695	0.672585	-2.32455	0.016	0	1
ENSG00000256249	0.672585	-2.32455	0.016	0	1
CRYL1	0.672585	-2.32455	0.016	0	1
ENSG00000289006	0.672585	-2.32455	0.016	0	1
PLUT	0.672585	-2.32455	0.016	0	1
N4BP2L2-IT2	0.672585	-2.32455	0.016	0	1
SPART-AS1	0.672585	-2.32455	0.016	0	1
FREM2	0.672585	-2.32455	0.016	0	1
LINC00376	0.672585	-2.32455	0.016	0	1
SPRY2	0.672585	-2.32455	0.016	0	1
LINC00351	0.672585	-2.32455	0.016	0	1
ENSG00000269189	0.672585	-2.32455	0.016	0	1
ENSG00000286931	0.672585	-2.32455	0.016	0	1
ENSG00000259072	0.672585	-2.32455	0.016	0	1
ENSG00000258776	0.672585	-2.32455	0.016	0	1
HIF1A-AS3	0.672585	-2.32455	0.016	0	1
RDH12	0.672585	-2.32455	0.016	0	1
ENSG00000259033	0.672585	-2.32455	0.016	0	1
ENSG00000259081	0.672585	-2.32455	0.016	0	1
LINC02301	0.672585	-2.32455	0.016	0	1
ENSG00000260711	0.672585	-2.32455	0.016	0	1
MOAP1	0.672585	-2.32455	0.016	0	1
MIR381HG	0.672585	-2.32455	0.016	0	1
ENSG00000260409	0.672585	-2.32455	0.016	0	1
LINC01193	0.672585	-2.32455	0.016	0	1
ELL3	0.672585	-2.32455	0.016	0	1
ENSG00000259398	0.672585	-2.32455	0.016	0	1
LINC02568	0.672585	-2.32455	0.016	0	1
ACSBG1	0.672585	-2.32455	0.016	0	1
CHRNB4	0.672585	-2.32455	0.016	0	1
MINAR1	0.672585	-2.32455	0.016	0	1
TTLL13P	0.672585	-2.32455	0.016	0	1
ENSG00000259199	0.672585	-2.32455	0.016	0	1
ENSG00000259579	0.672585	-2.32455	0.016	0	1
ENSG00000286733	0.672585	-2.32455	0.016	0	1
PRSS21	0.672585	-2.32455	0.016	0	1
ENSG00000262370	0.672585	-2.32455	0.016	0	1
ENSG00000286808	0.672585	-2.32455	0.016	0	1
ABCC12	0.672585	-2.32455	0.016	0	1
CCDC102A	0.672585	-2.32455	0.016	0	1
FBXL8	0.672585	-2.32455	0.016	0	1
PKD1L3	0.672585	-2.32455	0.016	0	1
ENSG00000275236	0.672585	-2.32455	0.016	0	1
DNAAF1	0.672585	-2.32455	0.016	0	1
ENSG00000262869	0.672585	-2.32455	0.016	0	1
TNFSF12	0.672585	-2.32455	0.016	0	1
TMEM88	0.672585	-2.32455	0.016	0	1
CDRT1	0.672585	-2.32455	0.016	0	1
LINC01992	0.672585	-2.32455	0.016	0	1
TMEM98	0.672585	-2.32455	0.016	0	1
ENSG00000264968	0.672585	-2.32455	0.016	0	1
ENSG00000204584	0.672585	-2.32455	0.016	0	1
TSPOAP1-AS1	0.672585	-2.32455	0.016	0	1
KCNH6	0.672585	-2.32455	0.016	0	1
DNAI2	0.672585	-2.32455	0.016	0	1
ITGB4	0.672585	-2.32455	0.016	0	1
SLC14A1	0.672585	-2.32455	0.016	0	1
ENSG00000263895	0.672585	-2.32455	0.016	0	1
DSEL	0.672585	-2.32455	0.016	0	1
ENSG00000265643	0.672585	-2.32455	0.016	0	1
ENSG00000282393	0.672585	-2.32455	0.016	0	1
ENSG00000289254	0.672585	-2.32455	0.016	0	1
PLIN4	0.672585	-2.32455	0.016	0	1
TICAM1	0.672585	-2.32455	0.016	0	1
OR7D2	0.672585	-2.32455	0.016	0	1
ODAD3	0.672585	-2.32455	0.016	0	1
NCAN	0.672585	-2.32455	0.016	0	1
ZNF181	0.672585	-2.32455	0.016	0	1
ZNF546	0.672585	-2.32455	0.016	0	1
ZNF230	0.672585	-2.32455	0.016	0	1
ZNF285	0.672585	-2.32455	0.016	0	1
ENSG00000287603	0.672585	-2.32455	0.016	0	1
C19orf81	0.672585	-2.32455	0.016	0	1
ENSG00000267879	0.672585	-2.32455	0.016	0	1
NLRP11	0.672585	-2.32455	0.016	0	1
ZNF772	0.672585	-2.32455	0.016	0	1
ENSG00000228876	0.672585	-2.32455	0.016	0	1
UCN	0.672585	-2.32455	0.016	0	1
ENSG00000288553	0.672585	-2.32455	0.016	0	1
ENSG00000233862	0.672585	-2.32455	0.016	0	1
CAPN14	0.672585	-2.32455	0.016	0	1
USP34-DT	0.672585	-2.32455	0.016	0	1
ENSG00000286932	0.672585	-2.32455	0.016	0	1
ENSG00000287763	0.672585	-2.32455	0.016	0	1
LIMS3	0.672585	-2.32455	0.016	0	1
GPR17	0.672585	-2.32455	0.016	0	1
C2orf27A	0.672585	-2.32455	0.016	0	1
ENSG00000286225	0.672585	-2.32455	0.016	0	1
RAPGEF4-AS1	0.672585	-2.32455	0.016	0	1
ENSG00000271011	0.672585	-2.32455	0.016	0	1
ENSG00000286980	0.672585	-2.32455	0.016	0	1
ENSG00000232732	0.672585	-2.32455	0.016	0	1
COL6A3	0.672585	-2.32455	0.016	0	1
ENSG00000220256	0.672585	-2.32455	0.016	0	1
ENSG00000286546	0.672585	-2.32455	0.016	0	1
C20orf203	0.672585	-2.32455	0.016	0	1
ENSG00000288843	0.672585	-2.32455	0.016	0	1
MOCS3	0.672585	-2.32455	0.016	0	1
ENSG00000235415	0.672585	-2.32455	0.016	0	1
LINC01695	0.672585	-2.32455	0.016	0	1
LINC01659	0.672585	-2.32455	0.016	0	1
ENSG00000279110	0.672585	-2.32455	0.016	0	1
CRYBB3	0.672585	-2.32455	0.016	0	1
HORMAD2	0.672585	-2.32455	0.016	0	1
ENSG00000240591	0.672585	-2.32455	0.016	0	1
SEPTIN3	0.672585	-2.32455	0.016	0	1
ENSG00000254485	0.672585	-2.32455	0.016	0	1
ENSG00000282987	0.672585	-2.32455	0.016	0	1
IQCF1	0.672585	-2.32455	0.016	0	1
ALCAM	0.672585	-2.32455	0.016	0	1
LINC00636	0.672585	-2.32455	0.016	0	1
MYH15	0.672585	-2.32455	0.016	0	1
BTLA	0.672585	-2.32455	0.016	0	1
LINC02035	0.672585	-2.32455	0.016	0	1
CLSTN2	0.672585	-2.32455	0.016	0	1
ENSG00000243861	0.672585	-2.32455	0.016	0	1
LINC02053	0.672585	-2.32455	0.016	0	1
SLC51A	0.672585	-2.32455	0.016	0	1
NWD2	0.672585	-2.32455	0.016	0	1
ENSG00000249341	0.672585	-2.32455	0.016	0	1
HOPX	0.672585	-2.32455	0.016	0	1
ENSG00000286664	0.672585	-2.32455	0.016	0	1
ENSG00000286074	0.672585	-2.32455	0.016	0	1
HPGDS	0.672585	-2.32455	0.016	0	1
STPG2-AS1	0.672585	-2.32455	0.016	0	1
ENSG00000248491	0.672585	-2.32455	0.016	0	1
ENSG00000249806	0.672585	-2.32455	0.016	0	1
ENSG00000286371	0.672585	-2.32455	0.016	0	1
CDKN2AIP	0.672585	-2.32455	0.016	0	1
ENSG00000288002	0.672585	-2.32455	0.016	0	1
LINC02149	0.672585	-2.32455	0.016	0	1
BHMT2	0.672585	-2.32455	0.016	0	1
ENSG00000285190	0.672585	-2.32455	0.016	0	1
ENSG00000286577	0.672585	-2.32455	0.016	0	1
ENSG00000229855	0.672585	-2.32455	0.016	0	1
ISOC1	0.672585	-2.32455	0.016	0	1
PDLIM4	0.672585	-2.32455	0.016	0	1
CXCL14	0.672585	-2.32455	0.016	0	1
SPATA24	0.672585	-2.32455	0.016	0	1
STK32A-AS1	0.672585	-2.32455	0.016	0	1
FABP6	0.672585	-2.32455	0.016	0	1
SEPTIN14P5	0.672585	-2.32455	0.016	0	1
ELOVL2	0.672585	-2.32455	0.016	0	1
E2F3-IT1	0.672585	-2.32455	0.016	0	1
PPP1R18	0.672585	-2.32455	0.016	0	1
ENSG00000236740	0.672585	-2.32455	0.016	0	1
ENSG00000261116	0.672585	-2.32455	0.016	0	1
METTL24	0.672585	-2.32455	0.016	0	1
REV3L-IT1	0.672585	-2.32455	0.016	0	1
ENSG00000230533	0.672585	-2.32455	0.016	0	1
ENSG00000225177	0.672585	-2.32455	0.016	0	1
ZC2HC1B	0.672585	-2.32455	0.016	0	1
CLDN20	0.672585	-2.32455	0.016	0	1
C6orf120	0.672585	-2.32455	0.016	0	1
THSD7A	0.672585	-2.32455	0.016	0	1
LINC02889	0.672585	-2.32455	0.016	0	1
C7orf25	0.672585	-2.32455	0.016	0	1
ELN	0.672585	-2.32455	0.016	0	1
SPDYE18	0.672585	-2.32455	0.016	0	1
MUC17	0.672585	-2.32455	0.016	0	1
LSMEM1	0.672585	-2.32455	0.016	0	1
PTPRZ1	0.672585	-2.32455	0.016	0	1
LEP	0.672585	-2.32455	0.016	0	1
OR2F1	0.672585	-2.32455	0.016	0	1
RP1L1	0.672585	-2.32455	0.016	0	1
DCTN6-DT	0.672585	-2.32455	0.016	0	1
ENSG00000228862	0.672585	-2.32455	0.016	0	1
RRS1-DT	0.672585	-2.32455	0.016	0	1
ZFHX4	0.672585	-2.32455	0.016	0	1
ENSG00000253859	0.672585	-2.32455	0.016	0	1
CHMP4C	0.672585	-2.32455	0.016	0	1
ENSG00000285817	0.672585	-2.32455	0.016	0	1
VLDLR	0.672585	-2.32455	0.016	0	1
SH3GL2	0.672585	-2.32455	0.016	0	1
ENSG00000224038	0.672585	-2.32455	0.016	0	1
S1PR3	0.672585	-2.32455	0.016	0	1
LINC01501	0.672585	-2.32455	0.016	0	1
ENSG00000285650	0.672585	-2.32455	0.016	0	1
LINC02603	0.672585	-2.32455	0.016	0	1
ENSG00000286850	0.672585	-2.32455	0.016	0	1
ST6GALNAC4	0.672585	-2.32455	0.016	0	1
CRAT	0.672585	-2.32455	0.016	0	1
IER5L	0.672585	-2.32455	0.016	0	1
PHEX-AS1	0.672585	-2.32455	0.016	0	1
KCND1	0.672585	-2.32455	0.016	0	1
CCNB3	0.672585	-2.32455	0.016	0	1
LINC01284	0.672585	-2.32455	0.016	0	1
TAF7L	0.672585	-2.32455	0.016	0	1
NXF2B	0.672585	-2.32455	0.016	0	1
TCEAL1	0.672585	-2.32455	0.016	0	1
MED27	0.672748	-0.839122	0.403	0.273	1
ENSG00000228423	0.672791	-1.51719	0.06	0.091	1
ZMIZ1-AS1	0.672791	-1.51719	0.06	0.091	1
SNX32	0.672791	-1.39855	0.06	0.091	1
IL18BP	0.672791	-1.51719	0.06	0.091	1
GUCY1A2	0.672791	-1.51719	0.06	0.091	1
ORMDL2	0.672791	-1.51719	0.06	0.091	1
ENSG00000268798	0.672791	-1.51719	0.06	0.091	1
MYO1F	0.672791	-1.51719	0.06	0.091	1
TIMM29	0.672791	-1.51719	0.06	0.091	1
ZNF799	0.672791	-1.51719	0.06	0.091	1
ENSG00000282890	0.672791	-1.51719	0.06	0.091	1
CCDC51	0.672791	-1.51719	0.06	0.091	1
SLC9B2	0.672791	-1.51719	0.06	0.091	1
ENSG00000233178	0.672791	-1.51719	0.06	0.091	1
TDRD7	0.672791	-1.51719	0.06	0.091	1
B4GALT7	0.672913	-0.805175	0.134	0.182	1
APOOL	0.67302	0.121707	0.314	0.273	1
CSRNP3	0.673042	0.205272	0.314	0.273	1
LATS1	0.673196	-0.122915	0.234	0.182	1
NSFL1C	0.673217	-0.624109	0.214	0.273	1
FRAT2	0.67325	-0.891589	0.136	0.182	1
H6PD	0.67325	-0.909511	0.136	0.182	1
FUZ	0.67325	-0.909511	0.136	0.182	1
MAPT	0.673255	-0.342696	0.134	0.091	1
DDX20	0.673255	-0.361075	0.134	0.091	1
WDR72	0.673255	-0.361075	0.134	0.091	1
ENSG00000225096	0.673255	-0.361075	0.134	0.091	1
NSUN5	0.673611	-0.309773	0.701	0.636	1
SLC39A14	0.674032	-0.302181	0.461	0.545	1
VPS4A	0.674377	-0.37969	0.134	0.091	1
MEAK7	0.674377	-0.37969	0.134	0.091	1
ALKBH4	0.674377	-0.37969	0.134	0.091	1
TIMM10	0.674465	-1.47655	0.06	0.091	1
CALCOCO1	0.674465	-1.47655	0.06	0.091	1
TMEM169	0.674465	-1.47655	0.06	0.091	1
PPP2R2B	0.674465	-1.47655	0.06	0.091	1
SH3BGRL2	0.674465	-1.47655	0.06	0.091	1
IFT22	0.674465	-1.47655	0.06	0.091	1
ENSG00000234418	0.674465	-1.47655	0.06	0.091	1
ENSG00000225218	0.6755	-0.398549	0.134	0.091	1
BLOC1S5	0.6755	-0.398549	0.134	0.091	1
RNF114	0.675567	-0.680693	0.377	0.364	1
GLYCTK	0.67614	-1.39855	0.06	0.091	1
LINC01166	0.67614	-1.43702	0.06	0.091	1
CRACR2B	0.676195	-0.755706	0.149	0.091	1
ENSG00000261502	0.676411	-0.237086	0.132	0.091	1
PCED1A	0.676893	-0.758952	0.23	0.273	1
DLGAP4	0.677196	-0.122915	0.348	0.273	1
SIRT2	0.67723	-0.772008	0.149	0.091	1
UBE2D1	0.677926	-0.873887	0.136	0.182	1
FSTL1	0.677926	-0.873887	0.136	0.182	1
GOLIM4	0.677926	-0.873887	0.136	0.182	1
GMCL1	0.677982	0.206521	0.392	0.364	1
PCCB	0.678131	-0.476552	0.283	0.182	1
NDUFS4	0.678162	-0.406163	0.29	0.364	1
DAPK2	0.678424	-2.25416	0.065	0.091	1
PRPF31	0.678429	-0.133407	0.374	0.273	1
KLRD1	0.678856	-0.71574	0.339	0.364	1
TPGS2	0.679066	-0.102156	0.232	0.182	1
OSBP2	0.680265	-0.839122	0.136	0.182	1
B3GLCT	0.680266	-0.8564	0.136	0.182	1
BOD1	0.680266	-0.8564	0.136	0.182	1
ENSG00000268205	0.680874	-0.133407	0.232	0.182	1
SUN3	0.680956	-1.27392	0.236	0.273	1
OPTN	0.680968	-0.324549	0.132	0.091	1
ZMAT3	0.680968	-0.324549	0.132	0.091	1
SRSF5	0.68129	-0.277243	0.483	0.364	1
LTBP4	0.681455	-0.348796	0.368	0.455	1
GPC6	0.682045	-0.486606	0.214	0.273	1
ENSG00000254602	0.682106	-0.324549	0.132	0.091	1
DMAC2	0.682106	-0.324549	0.132	0.091	1
RNF128	0.682106	-0.324549	0.132	0.091	1
TMEM51-AS1	0.682106	-0.342696	0.132	0.091	1
SANBR	0.682106	-0.342696	0.132	0.091	1
PHACTR1	0.682404	-1.06151	0.256	0.273	1
SREBF1	0.682576	0.205272	0.546	0.545	1
TTC8	0.682607	-0.839122	0.136	0.182	1
ZNF746	0.682607	-0.839122	0.136	0.182	1
MYL5	0.682861	-0.927659	0.138	0.182	1
LSM8	0.682861	-0.927659	0.138	0.182	1
ZNF706	0.682861	-0.927659	0.138	0.182	1
OXR1	0.683147	-0.102156	0.23	0.182	1
SRSF4	0.683217	-0.122915	0.563	0.455	1
TRMT10C	0.683245	-0.342696	0.132	0.091	1
SMAP2	0.683245	-0.361075	0.132	0.091	1
ALKBH8	0.683245	-0.361075	0.132	0.091	1
RBFOX1	0.683464	-0.347685	0.486	0.545	1
SON	0.684028	-0.187045	0.846	0.909	1
MCMBP	0.684132	-0.551959	0.316	0.364	1
ENSG00000253496	0.684383	-0.37969	0.132	0.091	1
SLC25A32	0.684383	-0.37969	0.132	0.091	1
NEDD4	0.684951	-0.822048	0.136	0.182	1
TOX	0.684951	-0.822048	0.136	0.182	1
HIP1	0.685186	-0.316841	0.844	0.909	1
NTN1	0.6852	-0.909511	0.138	0.182	1
ADGRV1	0.685253	-0.633653	0.348	0.364	1
STT3A	0.685343	0.108411	0.314	0.273	1
UBTD2	0.685498	-0.199018	0.554	0.455	1
PSKH1	0.685522	-0.37969	0.132	0.091	1
C16orf95	0.685522	-0.398549	0.132	0.091	1
NT5M	0.685522	-0.398549	0.132	0.091	1
ATG9A	0.685522	-0.398549	0.132	0.091	1
TLCD3A	0.685712	-1.52546	0.151	0.182	1
EHMT2	0.685741	-0.559014	0.352	0.273	1
BCL7A	0.685743	0.140119	0.396	0.364	1
NBR2	0.685916	-0.628555	0.256	0.182	1
ENSG00000286123	0.686455	-0.237086	0.131	0.091	1
ZNF267	0.686661	-0.417658	0.132	0.091	1
HNRNPAB	0.686784	-0.259896	0.347	0.273	1
PGLS	0.686788	-0.102156	0.23	0.182	1
LPAR5	0.686789	-0.122915	0.23	0.182	1
BBS2	0.686789	-0.122915	0.23	0.182	1
TCF3	0.686968	-0.37969	0.441	0.364	1
CAB39L	0.687541	-0.873887	0.138	0.182	1
RAB22A	0.687541	-0.873887	0.138	0.182	1
KAT5	0.687541	-0.891589	0.138	0.182	1
CHRNA7	0.687541	-0.891589	0.138	0.182	1
MRPL28	0.687541	-0.891589	0.138	0.182	1
ANKRD13B	0.687541	-0.891589	0.138	0.182	1
AZI2	0.687541	-0.891589	0.138	0.182	1
MTRR	0.687684	-0.429246	0.294	0.364	1
LAMTOR5-AS1	0.687704	-0.898284	0.318	0.364	1
SNF8	0.688522	-0.331121	0.559	0.636	1
SNRNP200	0.688523	0.186413	0.543	0.545	1
AP3M2	0.688872	-0.294801	0.367	0.455	1
PSMG3	0.688937	-0.333594	0.252	0.182	1
ZMYM1	0.689127	0.156578	0.468	0.455	1
ENSG00000248515	0.689184	-0.279183	0.69	0.545	1
PALM2AKAP2	0.689372	-0.619677	0.417	0.455	1
NPIPA3	0.68992	-0.288925	0.131	0.091	1
C18orf32	0.68992	-0.288925	0.131	0.091	1
OAZ2	0.68992	-0.306627	0.131	0.091	1
WDR82	0.690266	-0.624109	0.218	0.273	1
SCAMP2	0.69058	-0.431464	0.399	0.455	1
UNG	0.690598	-0.591194	0.216	0.273	1
TSPAN32	0.69094	-2.32455	0.015	0	1
ADGRG1	0.69094	-2.32455	0.015	0	1
ENSG00000145063	0.69094	-2.32455	0.015	0	1
ENSG00000226465	0.69094	-2.32455	0.015	0	1
SRPK3	0.690946	-1.32455	0.015	0	1
SAMD11	0.690947	-2.47655	0.015	0	1
CPTP	0.690947	-2.47655	0.015	0	1
ENSG00000269978	0.690947	-2.47655	0.015	0	1
LRRC38	0.690947	-2.47655	0.015	0	1
IFFO2	0.690947	-2.47655	0.015	0	1
CELA3B	0.690947	-2.47655	0.015	0	1
LINC01756	0.690947	-2.47655	0.015	0	1
ENSG00000236065	0.690947	-2.47655	0.015	0	1
CFAP57	0.690947	-2.47655	0.015	0	1
KDM4A-AS1	0.690947	-2.47655	0.015	0	1
LRRC8D-DT	0.690947	-2.47655	0.015	0	1
LINC02607	0.690947	-2.47655	0.015	0	1
PIFO	0.690947	-2.47655	0.015	0	1
PTPN22	0.690947	-2.47655	0.015	0	1
OLFML3	0.690947	-2.47655	0.015	0	1
MTMR11	0.690947	-2.47655	0.015	0	1
ARHGAP30	0.690947	-2.47655	0.015	0	1
LMX1A	0.690947	-2.47655	0.015	0	1
LRRC52-AS1	0.690947	-2.47655	0.015	0	1
GPA33	0.690947	-2.47655	0.015	0	1
XCL1	0.690947	-2.47655	0.015	0	1
RABGAP1L-IT1	0.690947	-2.47655	0.015	0	1
RGSL1	0.690947	-2.47655	0.015	0	1
REN	0.690947	-2.47655	0.015	0	1
BATF3	0.690947	-2.47655	0.015	0	1
ENSG00000228255	0.690947	-2.47655	0.015	0	1
TRIM17	0.690947	-2.47655	0.015	0	1
FAM89A	0.690947	-2.47655	0.015	0	1
KMO	0.690947	-2.47655	0.015	0	1
LINC02642	0.690947	-2.47655	0.015	0	1
ENKUR	0.690947	-2.47655	0.015	0	1
LINC00836	0.690947	-2.47655	0.015	0	1
LINC02680	0.690947	-2.47655	0.015	0	1
ZNF488	0.690947	-2.47655	0.015	0	1
PRKG1-AS1	0.690947	-2.47655	0.015	0	1
ENSG00000235100	0.690947	-2.47655	0.015	0	1
ENSG00000285582	0.690947	-2.47655	0.015	0	1
ENSG00000254665	0.690947	-2.47655	0.015	0	1
DKK3	0.690947	-2.47655	0.015	0	1
WT1-AS	0.690947	-2.47655	0.015	0	1
MS4A4A	0.690947	-2.47655	0.015	0	1
ENSG00000255320	0.690947	-2.47655	0.015	0	1
CCDC83	0.690947	-2.47655	0.015	0	1
ENSG00000285835	0.690947	-2.47655	0.015	0	1
PGR	0.690947	-2.47655	0.015	0	1
LINC02731	0.690947	-2.47655	0.015	0	1
ENSG00000258092	0.690947	-2.47655	0.015	0	1
AKAP3	0.690947	-2.47655	0.015	0	1
TMPRSS12	0.690947	-2.47655	0.015	0	1
ENSG00000258137	0.690947	-2.47655	0.015	0	1
CNPY2-AS1	0.690947	-2.47655	0.015	0	1
ENSG00000225195	0.690947	-2.47655	0.015	0	1
LRRIQ1	0.690947	-2.47655	0.015	0	1
ALX1	0.690947	-2.47655	0.015	0	1
ENSG00000288102	0.690947	-2.47655	0.015	0	1
TMEM233	0.690947	-2.47655	0.015	0	1
ENSG00000277283	0.690947	-2.47655	0.015	0	1
LINC02405	0.690947	-2.47655	0.015	0	1
ENSG00000289569	0.690947	-2.47655	0.015	0	1
KCNRG	0.690947	-2.47655	0.015	0	1
FGF14-IT1	0.690947	-2.47655	0.015	0	1
ENSG00000278784	0.690947	-2.47655	0.015	0	1
STXBP6	0.690947	-2.47655	0.015	0	1
ENSG00000248975	0.690947	-2.47655	0.015	0	1
KLHDC1	0.690947	-2.47655	0.015	0	1
NID2	0.690947	-2.47655	0.015	0	1
LINC02331	0.690947	-2.47655	0.015	0	1
ENSG00000258378	0.690947	-2.47655	0.015	0	1
SMOC1	0.690947	-2.47655	0.015	0	1
TTC9	0.690947	-2.47655	0.015	0	1
ENSG00000286423	0.690947	-2.47655	0.015	0	1
ENSG00000258891	0.690947	-2.47655	0.015	0	1
FOS	0.690947	-2.47655	0.015	0	1
ENSG00000258402	0.690947	-2.47655	0.015	0	1
ENSG00000258637	0.690947	-2.47655	0.015	0	1
LINC02256.1	0.690947	-2.47655	0.015	0	1
ENSG00000259408	0.690947	-2.47655	0.015	0	1
MAP1A	0.690947	-2.47655	0.015	0	1
ENSG00000259678	0.690947	-2.47655	0.015	0	1
ENSG00000259564	0.690947	-2.47655	0.015	0	1
USP3-AS1	0.690947	-2.47655	0.015	0	1
CELF6	0.690947	-2.47655	0.015	0	1
ENSG00000260534	0.690947	-2.47655	0.015	0	1
ANKRD34C-AS1	0.690947	-2.47655	0.015	0	1
ENSG00000259543	0.690947	-2.47655	0.015	0	1
PRC1-AS1	0.690947	-2.47655	0.015	0	1
LETR1	0.690947	-2.47655	0.015	0	1
ENSG00000267070	0.690947	-2.47655	0.015	0	1
ENSG00000238045	0.690947	-2.47655	0.015	0	1
ZNF629	0.690947	-2.47655	0.015	0	1
ENSG00000261061	0.690947	-2.47655	0.015	0	1
ENSG00000226180	0.690947	-2.47655	0.015	0	1
ENSG00000235085	0.690947	-2.47655	0.015	0	1
SLC16A13	0.690947	-2.47655	0.015	0	1
DRC3	0.690947	-2.47655	0.015	0	1
SEZ6	0.690947	-2.47655	0.015	0	1
ENSG00000266490	0.690947	-2.47655	0.015	0	1
ENSG00000266877	0.690947	-2.47655	0.015	0	1
TBC1D3I	0.690947	-2.47655	0.015	0	1
ZNF385C	0.690947	-2.47655	0.015	0	1
IFI35	0.690947	-2.47655	0.015	0	1
TTLL6	0.690947	-2.47655	0.015	0	1
ENSG00000267637	0.690947	-2.47655	0.015	0	1
ENSG00000283538	0.690947	-2.47655	0.015	0	1
ENSG00000265218	0.690947	-2.47655	0.015	0	1
ABCA9	0.690947	-2.47655	0.015	0	1
ENSG00000265091	0.690947	-2.47655	0.015	0	1
RNF165	0.690947	-2.47655	0.015	0	1
NIBAN3	0.690947	-2.47655	0.015	0	1
ENSG00000269289	0.690947	-2.47655	0.015	0	1
FAAP24	0.690947	-2.47655	0.015	0	1
CD22	0.690947	-2.47655	0.015	0	1
IGFLR1	0.690947	-2.47655	0.015	0	1
PRR19	0.690947	-2.47655	0.015	0	1
PNMA8A	0.690947	-2.47655	0.015	0	1
SULT2A1	0.690947	-2.47655	0.015	0	1
ODAD1	0.690947	-2.47655	0.015	0	1
FCAR	0.690947	-2.47655	0.015	0	1
ZNF628	0.690947	-2.47655	0.015	0	1
ZNF543	0.690947	-2.47655	0.015	0	1
ZNF548	0.690947	-2.47655	0.015	0	1
ZSCAN22	0.690947	-2.47655	0.015	0	1
ODC1-DT	0.690947	-2.47655	0.015	0	1
CYRIA	0.690947	-2.47655	0.015	0	1
LGALSL	0.690947	-2.47655	0.015	0	1
LINC01828	0.690947	-2.47655	0.015	0	1
ENSG00000285068	0.690947	-2.47655	0.015	0	1
LOXL3	0.690947	-2.47655	0.015	0	1
EVA1A-AS	0.690947	-2.47655	0.015	0	1
CHMP3-AS1	0.690947	-2.47655	0.015	0	1
SFT2D3	0.690947	-2.47655	0.015	0	1
ENSG00000286621	0.690947	-2.47655	0.015	0	1
ENSG00000286152	0.690947	-2.47655	0.015	0	1
STAT4	0.690947	-2.47655	0.015	0	1
ABCA12	0.690947	-2.47655	0.015	0	1
MARCHF4	0.690947	-2.47655	0.015	0	1
FAM124B	0.690947	-2.47655	0.015	0	1
ENSG00000288857	0.690947	-2.47655	0.015	0	1
ZCCHC3	0.690947	-2.47655	0.015	0	1
ENSG00000286288	0.690947	-2.47655	0.015	0	1
JPH2	0.690947	-2.47655	0.015	0	1
DBNDD2	0.690947	-2.47655	0.015	0	1
WFDC10B	0.690947	-2.47655	0.015	0	1
ABCG1	0.690947	-2.47655	0.015	0	1
LINC00313	0.690947	-2.47655	0.015	0	1
FAM247B	0.690947	-2.47655	0.015	0	1
BHLHE40	0.690947	-2.47655	0.015	0	1
GHRL	0.690947	-2.47655	0.015	0	1
MKRN2OS	0.690947	-2.47655	0.015	0	1
C3orf20	0.690947	-2.47655	0.015	0	1
ENSG00000289450	0.690947	-2.47655	0.015	0	1
CCR5AS	0.690947	-2.47655	0.015	0	1
ST3GAL6-AS1	0.690947	-2.47655	0.015	0	1
NECTIN3	0.690947	-2.47655	0.015	0	1
COL6A5	0.690947	-2.47655	0.015	0	1
ENSG00000249417	0.690947	-2.47655	0.015	0	1
GRK7	0.690947	-2.47655	0.015	0	1
LINC00501	0.690947	-2.47655	0.015	0	1
LINC00885	0.690947	-2.47655	0.015	0	1
ENSG00000261490	0.690947	-2.47655	0.015	0	1
ENSG00000251379	0.690947	-2.47655	0.015	0	1
ENSG00000249392	0.690947	-2.47655	0.015	0	1
ENSG00000263923	0.690947	-2.47655	0.015	0	1
ENSG00000287290	0.690947	-2.47655	0.015	0	1
ENSG00000250604	0.690947	-2.47655	0.015	0	1
ENSG00000215246	0.690947	-2.47655	0.015	0	1
ENSG00000286377	0.690947	-2.47655	0.015	0	1
C5orf34-AS1	0.690947	-2.47655	0.015	0	1
S100Z	0.690947	-2.47655	0.015	0	1
POU5F2	0.690947	-2.47655	0.015	0	1
NREP-AS1	0.690947	-2.47655	0.015	0	1
ENSG00000232633	0.690947	-2.47655	0.015	0	1
ENSG00000248296	0.690947	-2.47655	0.015	0	1
ACSL6	0.690947	-2.47655	0.015	0	1
ANKHD1-DT	0.690947	-2.47655	0.015	0	1
PCDHGA11	0.690947	-2.47655	0.015	0	1
ABLIM3	0.690947	-2.47655	0.015	0	1
GABRA6	0.690947	-2.47655	0.015	0	1
LINC01622	0.690947	-2.47655	0.015	0	1
ENSG00000286277	0.690947	-2.47655	0.015	0	1
MCHR2	0.690947	-2.47655	0.015	0	1
LIN28B-AS1	0.690947	-2.47655	0.015	0	1
ARG1	0.690947	-2.47655	0.015	0	1
ENSG00000231329	0.690947	-2.47655	0.015	0	1
RGS17	0.690947	-2.47655	0.015	0	1
ENSG00000235381	0.690947	-2.47655	0.015	0	1
ENSG00000288696	0.690947	-2.47655	0.015	0	1
ENSG00000289089	0.690947	-2.47655	0.015	0	1
GCK	0.690947	-2.47655	0.015	0	1
SEMA3C	0.690947	-2.47655	0.015	0	1
ENSG00000270823	0.690947	-2.47655	0.015	0	1
TCAF2	0.690947	-2.47655	0.015	0	1
ENSG00000261305	0.690947	-2.47655	0.015	0	1
ENSG00000289146	0.690947	-2.47655	0.015	0	1
PPP1R3B	0.690947	-2.47655	0.015	0	1
ENSG00000287134	0.690947	-2.47655	0.015	0	1
ENSG00000253690	0.690947	-2.47655	0.015	0	1
C8orf86	0.690947	-2.47655	0.015	0	1
IDO2	0.690947	-2.47655	0.015	0	1
LINC02886	0.690947	-2.47655	0.015	0	1
PKIA	0.690947	-2.47655	0.015	0	1
ENSG00000254202	0.690947	-2.47655	0.015	0	1
SLC7A13	0.690947	-2.47655	0.015	0	1
ENSG00000253500	0.690947	-2.47655	0.015	0	1
COLEC10	0.690947	-2.47655	0.015	0	1
FER1L6	0.690947	-2.47655	0.015	0	1
ENSG00000187186	0.690947	-2.47655	0.015	0	1
ENSG00000230074	0.690947	-2.47655	0.015	0	1
GNA14-AS1	0.690947	-2.47655	0.015	0	1
ENSG00000288968	0.690947	-2.47655	0.015	0	1
HSD17B3	0.690947	-2.47655	0.015	0	1
ENSG00000268707	0.690947	-2.47655	0.015	0	1
ENSG00000230289	0.690947	-2.47655	0.015	0	1
USP27X	0.690947	-2.47655	0.015	0	1
AMER1	0.690947	-2.47655	0.015	0	1
NLGN3	0.690947	-2.47655	0.015	0	1
TENT5D	0.690947	-2.47655	0.015	0	1
KLHL4	0.690947	-2.47655	0.015	0	1
RAB40A	0.690947	-2.47655	0.015	0	1
GNB1L	0.691074	-0.306627	0.131	0.091	1
CADM1	0.691075	-0.324549	0.131	0.091	1
CYP1B1-AS1	0.691075	-0.324549	0.131	0.091	1
ACHE	0.691075	-0.324549	0.131	0.091	1
SOCS4	0.691227	-0.31556	0.25	0.182	1
PRKAA1	0.691385	-0.129201	0.347	0.273	1
DHX33	0.6916	-0.187045	0.436	0.364	1
SLC38A1	0.692144	-0.324549	0.25	0.182	1
ANTKMT	0.692227	-0.8564	0.138	0.182	1
NPIPB2	0.692229	-0.342696	0.131	0.091	1
MGAT4A	0.692229	-0.342696	0.131	0.091	1
MORC2	0.692229	-0.342696	0.131	0.091	1
POLR2J2	0.692229	-0.342696	0.131	0.091	1
IARS2	0.692949	-0.403983	0.397	0.455	1
CHCHD7	0.693384	-0.361075	0.131	0.091	1
NOB1	0.693513	-0.946037	0.14	0.182	1
PEX11B	0.693589	-1.51719	0.062	0.091	1
TLCD1	0.693589	-1.51719	0.062	0.091	1
ENSG00000269973	0.693589	-1.51719	0.062	0.091	1
ENSG00000273451	0.693589	-1.51719	0.062	0.091	1
ENSG00000243620	0.693589	-1.51719	0.062	0.091	1
TSPYL1	0.693589	-1.51719	0.062	0.091	1
GSDMD	0.693589	-1.51719	0.062	0.091	1
BMX	0.693589	-1.51719	0.062	0.091	1
ENSG00000276256	0.693589	-1.51719	0.062	0.091	1
CHKA	0.693621	-0.187045	0.497	0.636	1
LSM4	0.694075	-0.873887	0.256	0.273	1
CEPT1	0.694209	-0.413816	0.296	0.364	1
CASD1	0.694252	-0.104219	0.341	0.273	1
ENSG00000238009	0.694538	-0.361075	0.131	0.091	1
BIRC2	0.694538	-0.37969	0.131	0.091	1
MGAT1	0.694538	-0.37969	0.131	0.091	1
ZFAND2A	0.694538	-0.37969	0.131	0.091	1
WWC3	0.694538	-0.37969	0.131	0.091	1
MPST	0.694742	-0.927659	0.14	0.182	1
ITPRIP	0.69506	-1.47655	0.062	0.091	1
CES3	0.69506	-1.47655	0.062	0.091	1
MOCOS	0.69506	-1.47655	0.062	0.091	1
LRRC2	0.69506	-1.47655	0.062	0.091	1
LINC01060	0.69506	-1.47655	0.062	0.091	1
ENSG00000226571	0.69506	-1.47655	0.062	0.091	1
SIGMAR1	0.69506	-1.47655	0.062	0.091	1
POFUT1	0.69538	-0.758952	0.234	0.273	1
PUS3	0.695693	-0.37969	0.131	0.091	1
EFCAB13	0.696172	-0.591194	0.218	0.273	1
MADD	0.696411	-0.122915	0.229	0.182	1
ZFP30	0.696411	-0.112498	0.229	0.182	1
TMCC2	0.696732	-1.43702	0.062	0.091	1
NINJ2	0.696732	-1.43702	0.062	0.091	1
DEPDC4	0.696732	-1.43702	0.062	0.091	1
TRMT61A	0.696732	-1.43702	0.062	0.091	1
MFGE8	0.696732	-1.43702	0.062	0.091	1
LINC01122	0.696732	-1.43702	0.062	0.091	1
MAP9	0.696732	-1.43702	0.062	0.091	1
MICU3	0.696732	-1.43702	0.062	0.091	1
PRNCR1	0.696732	-1.43702	0.062	0.091	1
PROSER2	0.696847	-0.417658	0.131	0.091	1
TTC5	0.696847	-0.417658	0.131	0.091	1
SPC24	0.696847	-0.417658	0.131	0.091	1
HMCES	0.696847	-0.417658	0.131	0.091	1
LINC02021	0.696847	-0.417658	0.131	0.091	1
SYT7	0.696908	-0.77858	0.236	0.273	1
SURF1	0.696917	-0.805175	0.138	0.182	1
WSB2	0.696918	-0.822048	0.138	0.182	1
ZNF844	0.697074	-1.52546	0.152	0.182	1
ENSG00000260167	0.697084	-0.909511	0.14	0.182	1
GID4	0.697084	-0.891589	0.14	0.182	1
METAP1	0.697367	0.103057	0.394	0.364	1
NOTCH2NLA	0.697481	-0.351856	0.25	0.182	1
ZSCAN18	0.69797	-0.187045	0.372	0.273	1
WDR91	0.698002	-0.437024	0.131	0.091	1
TBC1D3L	0.69812	-1.13868	0.151	0.182	1
CDK9	0.698253	-0.143977	0.229	0.182	1
FLNA	0.698308	-0.49673	0.312	0.364	1
TNFRSF13C	0.698403	-1.36107	0.062	0.091	1
ANKRD46	0.699265	-0.805175	0.138	0.182	1
MIEF1	0.699428	-0.891589	0.14	0.182	1
PRKCE	0.699464	-0.517194	0.216	0.273	1
LINC00667	0.699586	-1.94604	0.067	0.091	1
DNAI7	0.700076	-1.36107	0.062	0.091	1
ANGEL2	0.700076	-0.456652	0.131	0.091	1
TUBB6	0.700095	-0.143977	0.229	0.182	1
EXOSC2	0.700095	-0.122915	0.229	0.182	1
AP5Z1	0.700123	-0.351856	0.25	0.182	1
RGPD3	0.700208	-0.918556	0.261	0.273	1
P4HB	0.700515	-0.293071	0.628	0.636	1
DCAF13	0.700565	-0.112498	0.227	0.182	1
AACS	0.700759	-0.69811	0.345	0.364	1
HEXA	0.700947	-0.535631	0.428	0.455	1
TNFAIP8	0.70166	-0.749236	0.236	0.273	1
TRAPPC3	0.701773	-0.8564	0.14	0.182	1
ZFP36L1	0.701773	-0.873887	0.14	0.182	1
SLC8B1	0.70195	0.163738	0.61	0.636	1
NSDHL	0.702476	-1.23709	0.145	0.091	1
SYT17	0.702504	-0.288925	0.129	0.091	1
ENSG00000279932	0.702504	-0.271437	0.129	0.091	1
ARSB	0.702504	-0.342696	0.129	0.091	1
TTF2	0.702538	-0.169497	0.659	0.636	1
TRIP11	0.702657	-0.366369	0.394	0.455	1
SNHG11	0.703675	-0.342696	0.129	0.091	1
TYW3	0.703675	-0.361075	0.129	0.091	1
ADGRB3	0.703963	-0.739586	0.138	0.182	1
PIGB	0.704119	-0.839122	0.14	0.182	1
ZNF395	0.704119	-0.839122	0.14	0.182	1
PROM2	0.704119	-0.822048	0.14	0.182	1
MDGA2	0.704119	-0.8564	0.14	0.182	1
AAK1	0.704149	-0.324549	0.497	0.545	1
TMEM138	0.704273	-0.112498	0.227	0.182	1
NAF1	0.704682	-0.602083	0.22	0.273	1
CTNNB1	0.704761	-0.437024	0.426	0.273	1
STON1	0.704845	-0.361075	0.129	0.091	1
KIF12	0.704845	-0.37969	0.129	0.091	1
PFKP	0.705546	-0.299963	0.673	0.727	1
SPAG16	0.706015	-0.37969	0.129	0.091	1
SELENOV	0.706016	-0.398549	0.129	0.091	1
ACTR3C	0.706016	-0.398549	0.129	0.091	1
ACBD3	0.706288	-0.220212	0.439	0.545	1
RHOU	0.706466	-0.822048	0.14	0.182	1
KLHL24	0.706724	-0.469888	0.316	0.364	1
MRPL57	0.706786	-0.822048	0.143	0.091	1
SLC22A15	0.706951	-0.45008	0.312	0.364	1
FRMD4B	0.707147	-1.04656	0.151	0.182	1
KIFAP3	0.707186	-0.417658	0.129	0.091	1
CACNB3	0.707186	-0.417658	0.129	0.091	1
TBX1	0.707186	-0.417658	0.129	0.091	1
TFB2M	0.707642	-0.580388	0.22	0.273	1
SUPT7L	0.707642	-0.580388	0.22	0.273	1
AHNAK	0.707746	-0.20061	0.664	0.727	1
ANP32E	0.70799	-0.122915	0.227	0.182	1
KIF17	0.70799	-0.154624	0.227	0.182	1
MACO1	0.708013	-0.537952	0.218	0.273	1
TTC14	0.708319	-0.41126	0.35	0.273	1
ZNF667	0.708356	-0.437024	0.129	0.091	1
LINC01320	0.708356	-0.437024	0.129	0.091	1
CRELD2	0.708815	-0.805175	0.14	0.182	1
DCUN1D3	0.708902	-0.909511	0.142	0.182	1
HDDC2	0.708902	-0.909511	0.142	0.182	1
LRRC23	0.709061	-0.247569	0.833	0.727	1
H19	0.709375	-0.271437	0.127	0.091	1
PDGFA	0.709689	-0.414268	0.652	0.636	1
PRKAR1B	0.7098	-0.265655	0.367	0.455	1
RSL1D1	0.709803	-0.271437	0.367	0.455	1
TRAF7	0.709849	-0.154624	0.227	0.182	1
FIRRE	0.709872	-0.196444	0.432	0.364	1
SPOP	0.710326	-0.102156	0.225	0.182	1
NUDT4B	0.710498	-0.37969	0.249	0.182	1
ZNF98	0.71054	-0.389089	0.666	0.545	1
ZFYVE21	0.710608	-0.580388	0.22	0.273	1
LPAR6	0.71067	-2.47655	0.013	0	1
SEC14L4	0.71067	-2.47655	0.013	0	1
PRDM6	0.71067	-2.47655	0.013	0	1
PRSS51	0.71067	-2.47655	0.013	0	1
GPX7	0.710674	-2.64648	0.013	0	1
MROH7	0.710674	-2.64648	0.013	0	1
TNNI3K	0.710674	-2.64648	0.013	0	1
ENSG00000231992	0.710674	-2.64648	0.013	0	1
OLFM3	0.710674	-2.64648	0.013	0	1
ENSG00000227712	0.710674	-2.64648	0.013	0	1
LINC01719	0.710674	-2.64648	0.013	0	1
IGSF9	0.710674	-2.64648	0.013	0	1
ENSG00000228697	0.710674	-2.64648	0.013	0	1
LINC02803	0.710674	-2.64648	0.013	0	1
FAM163A	0.710674	-2.64648	0.013	0	1
C4BPB	0.710674	-2.64648	0.013	0	1
ENSG00000286071	0.710674	-2.64648	0.013	0	1
ENSG00000234091	0.710674	-2.64648	0.013	0	1
ENSG00000285712	0.710674	-2.64648	0.013	0	1
ENSG00000289158	0.710674	-2.64648	0.013	0	1
FAS	0.710674	-2.64648	0.013	0	1
ENSG00000234026	0.710674	-2.64648	0.013	0	1
PDZD7	0.710674	-2.64648	0.013	0	1
DUSP5	0.710674	-2.64648	0.013	0	1
ENO4	0.710674	-2.64648	0.013	0	1
EDRF1-DT	0.710674	-2.64648	0.013	0	1
PTPRE	0.710674	-2.64648	0.013	0	1
ENSG00000240801	0.710674	-2.64648	0.013	0	1
ENSG00000254444	0.710674	-2.64648	0.013	0	1
ELF5	0.710674	-2.64648	0.013	0	1
CNIH2	0.710674	-2.64648	0.013	0	1
LRRC51	0.710674	-2.64648	0.013	0	1
KLHL35	0.710674	-2.64648	0.013	0	1
TYR	0.710674	-2.64648	0.013	0	1
OR8G1	0.710674	-2.64648	0.013	0	1
FLI1	0.710674	-2.64648	0.013	0	1
IQSEC3	0.710674	-2.64648	0.013	0	1
ENSG00000287712	0.710674	-2.64648	0.013	0	1
MIR200CHG	0.710674	-2.64648	0.013	0	1
ENSG00000287713	0.710674	-2.64648	0.013	0	1
TAS2R31	0.710674	-2.64648	0.013	0	1
ENSG00000256389	0.710674	-2.64648	0.013	0	1
ENSG00000256973	0.710674	-2.64648	0.013	0	1
VDR	0.710674	-2.64648	0.013	0	1
NUP107-DT	0.710674	-2.64648	0.013	0	1
ENSG00000258162	0.710674	-2.64648	0.013	0	1
POC1B-AS1	0.710674	-2.64648	0.013	0	1
ENSG00000258216	0.710674	-2.64648	0.013	0	1
ENSG00000275389	0.710674	-2.64648	0.013	0	1
N4BP2L1	0.710674	-2.64648	0.013	0	1
PCNX4-DT	0.710674	-2.64648	0.013	0	1
ENSG00000286437	0.710674	-2.64648	0.013	0	1
TUNAR	0.710674	-2.64648	0.013	0	1
ENSG00000280036	0.710674	-2.64648	0.013	0	1
DUOX1	0.710674	-2.64648	0.013	0	1
SLC27A2	0.710674	-2.64648	0.013	0	1
ENSG00000259347	0.710674	-2.64648	0.013	0	1
FSD2	0.710674	-2.64648	0.013	0	1
ARPIN	0.710674	-2.64648	0.013	0	1
ENSG00000260661	0.710674	-2.64648	0.013	0	1
ENSG00000259275	0.710674	-2.64648	0.013	0	1
ENSG00000260601	0.710674	-2.64648	0.013	0	1
IL21R	0.710674	-2.64648	0.013	0	1
ZNF688	0.710674	-2.64648	0.013	0	1
ENSG00000285710	0.710674	-2.64648	0.013	0	1
MYH13	0.710674	-2.64648	0.013	0	1
PMP22	0.710674	-2.64648	0.013	0	1
ENSG00000265791	0.710674	-2.64648	0.013	0	1
UNC45B	0.710674	-2.64648	0.013	0	1
SLFN5	0.710674	-2.64648	0.013	0	1
CACNB1	0.710674	-2.64648	0.013	0	1
CNTNAP1	0.710674	-2.64648	0.013	0	1
ENSG00000267405	0.710674	-2.64648	0.013	0	1
GIP	0.710674	-2.64648	0.013	0	1
ABCC3	0.710674	-2.64648	0.013	0	1
ENSG00000249870	0.710674	-2.64648	0.013	0	1
IGBP1P2	0.710674	-2.64648	0.013	0	1
PECAM1	0.710674	-2.64648	0.013	0	1
AATK	0.710674	-2.64648	0.013	0	1
LINC00482	0.710674	-2.64648	0.013	0	1
ENSG00000262898	0.710674	-2.64648	0.013	0	1
ENSG00000265477	0.710674	-2.64648	0.013	0	1
LINC01882	0.710674	-2.64648	0.013	0	1
DSC3	0.710674	-2.64648	0.013	0	1
ENSG00000285550	0.710674	-2.64648	0.013	0	1
ENSG00000288545	0.710674	-2.64648	0.013	0	1
ALPK2	0.710674	-2.64648	0.013	0	1
CDH20	0.710674	-2.64648	0.013	0	1
MISP	0.710674	-2.64648	0.013	0	1
ENSG00000267299	0.710674	-2.64648	0.013	0	1
PEX11G	0.710674	-2.64648	0.013	0	1
ENSG00000279529	0.710674	-2.64648	0.013	0	1
ENSG00000268743	0.710674	-2.64648	0.013	0	1
DNAAF3-AS1	0.710674	-2.64648	0.013	0	1
NLRP8	0.710674	-2.64648	0.013	0	1
ZNF582-DT	0.710674	-2.64648	0.013	0	1
ZNF671	0.710674	-2.64648	0.013	0	1
ENSG00000283031	0.710674	-2.64648	0.013	0	1
ADGRF3	0.710674	-2.64648	0.013	0	1
CIB4	0.710674	-2.64648	0.013	0	1
KHK	0.710674	-2.64648	0.013	0	1
ENSG00000289529	0.710674	-2.64648	0.013	0	1
EHBP1-AS1	0.710674	-2.64648	0.013	0	1
ENSG00000281195	0.710674	-2.64648	0.013	0	1
ENSG00000237498	0.710674	-2.64648	0.013	0	1
RFX8	0.710674	-2.64648	0.013	0	1
ENSG00000286904	0.710674	-2.64648	0.013	0	1
MYO7B	0.710674	-2.64648	0.013	0	1
DARS1-AS1	0.710674	-2.64648	0.013	0	1
LINC01412	0.710674	-2.64648	0.013	0	1
LINC02478	0.710674	-2.64648	0.013	0	1
FSIP2	0.710674	-2.64648	0.013	0	1
LINC01821	0.710674	-2.64648	0.013	0	1
LINC01877	0.710674	-2.64648	0.013	0	1
ENSG00000224342	0.710674	-2.64648	0.013	0	1
LANCL1-AS1	0.710674	-2.64648	0.013	0	1
CFAP65	0.710674	-2.64648	0.013	0	1
C20orf96	0.710674	-2.64648	0.013	0	1
ANKEF1	0.710674	-2.64648	0.013	0	1
JAM2	0.710674	-2.64648	0.013	0	1
ENSG00000273017	0.710674	-2.64648	0.013	0	1
BACH1-IT3	0.710674	-2.64648	0.013	0	1
CBR1-AS1	0.710674	-2.64648	0.013	0	1
LINC01311	0.710674	-2.64648	0.013	0	1
ENSG00000289564	0.710674	-2.64648	0.013	0	1
KCTD17	0.710674	-2.64648	0.013	0	1
MAFF	0.710674	-2.64648	0.013	0	1
NPTXR	0.710674	-2.64648	0.013	0	1
RIBC2	0.710674	-2.64648	0.013	0	1
ZNF662	0.710674	-2.64648	0.013	0	1
LSMEM2	0.710674	-2.64648	0.013	0	1
ENSG00000239462	0.710674	-2.64648	0.013	0	1
ABI3BP	0.710674	-2.64648	0.013	0	1
DRD3	0.710674	-2.64648	0.013	0	1
ZBTB20-AS5	0.710674	-2.64648	0.013	0	1
MUC13	0.710674	-2.64648	0.013	0	1
ENSG00000273437	0.710674	-2.64648	0.013	0	1
NPHP3-AS1	0.710674	-2.64648	0.013	0	1
LINC02045	0.710674	-2.64648	0.013	0	1
VEPH1	0.710674	-2.64648	0.013	0	1
ZBBX	0.710674	-2.64648	0.013	0	1
EIF5A2	0.710674	-2.64648	0.013	0	1
LINC01206	0.710674	-2.64648	0.013	0	1
STX18-IT1	0.710674	-2.64648	0.013	0	1
GPR78	0.710674	-2.64648	0.013	0	1
KLB	0.710674	-2.64648	0.013	0	1
ENSG00000288659	0.710674	-2.64648	0.013	0	1
ENSG00000286637	0.710674	-2.64648	0.013	0	1
ENSG00000250945	0.710674	-2.64648	0.013	0	1
GRIA2	0.710674	-2.64648	0.013	0	1
ENSG00000289197	0.710674	-2.64648	0.013	0	1
LRP2BP	0.710674	-2.64648	0.013	0	1
LINC01019	0.710674	-2.64648	0.013	0	1
UGT3A2	0.710674	-2.64648	0.013	0	1
FYB1	0.710674	-2.64648	0.013	0	1
ENSG00000249787	0.710674	-2.64648	0.013	0	1
ENSG00000251680	0.710674	-2.64648	0.013	0	1
REEP2	0.710674	-2.64648	0.013	0	1
HTR4	0.710674	-2.64648	0.013	0	1
CSF1R	0.710674	-2.64648	0.013	0	1
PRR7	0.710674	-2.64648	0.013	0	1
ENSG00000272142	0.710674	-2.64648	0.013	0	1
H1-2	0.710674	-2.64648	0.013	0	1
LINC00240	0.710674	-2.64648	0.013	0	1
TAP1	0.710674	-2.64648	0.013	0	1
ZBTB9	0.710674	-2.64648	0.013	0	1
RWDD2A	0.710674	-2.64648	0.013	0	1
GABRR2	0.710674	-2.64648	0.013	0	1
LINC02527	0.710674	-2.64648	0.013	0	1
ENSG00000236347	0.710674	-2.64648	0.013	0	1
ENSG00000287258	0.710674	-2.64648	0.013	0	1
RNF217	0.710674	-2.64648	0.013	0	1
LINC01625	0.710674	-2.64648	0.013	0	1
EPM2A-DT	0.710674	-2.64648	0.013	0	1
ENSG00000282572	0.710674	-2.64648	0.013	0	1
ENSG00000234710	0.710674	-2.64648	0.013	0	1
ENSG00000232072	0.710674	-2.64648	0.013	0	1
VWC2	0.710674	-2.64648	0.013	0	1
PTTG1IP2	0.710674	-2.64648	0.013	0	1
SPDYE2B	0.710674	-2.64648	0.013	0	1
ENSG00000228540	0.710674	-2.64648	0.013	0	1
TSPAN12	0.710674	-2.64648	0.013	0	1
ENSG00000219445	0.710674	-2.64648	0.013	0	1
ENSG00000255310	0.710674	-2.64648	0.013	0	1
ENSG00000245025	0.710674	-2.64648	0.013	0	1
ENSG00000253475	0.710674	-2.64648	0.013	0	1
LINC01602	0.710674	-2.64648	0.013	0	1
ENSG00000287844	0.710674	-2.64648	0.013	0	1
CYP7B1	0.710674	-2.64648	0.013	0	1
MCMDC2	0.710674	-2.64648	0.013	0	1
ENSG00000253503	0.710674	-2.64648	0.013	0	1
PKHD1L1	0.710674	-2.64648	0.013	0	1
HAS2	0.710674	-2.64648	0.013	0	1
DMRT1	0.710674	-2.64648	0.013	0	1
LINC01235	0.710674	-2.64648	0.013	0	1
ENSG00000287551	0.710674	-2.64648	0.013	0	1
ALDH1A1	0.710674	-2.64648	0.013	0	1
TRAF1	0.710674	-2.64648	0.013	0	1
ENSG00000261094	0.710674	-2.64648	0.013	0	1
ENSG00000228401	0.710674	-2.64648	0.013	0	1
CRLF2	0.710674	-2.64648	0.013	0	1
FAM9C	0.710674	-2.64648	0.013	0	1
ZNF674-AS1	0.710674	-2.64648	0.013	0	1
SYP	0.710674	-2.64648	0.013	0	1
PFKFB1	0.710674	-2.64648	0.013	0	1
USP51	0.710674	-2.64648	0.013	0	1
ENSG00000226310	0.710674	-2.64648	0.013	0	1
DGAT2L6	0.710674	-2.64648	0.013	0	1
RPA4	0.710674	-2.64648	0.013	0	1
IL13RA1	0.710674	-2.64648	0.013	0	1
ENSG00000227303	0.710674	-2.64648	0.013	0	1
RPS4Y1	0.710674	-2.64648	0.013	0	1
UTY	0.710674	-2.64648	0.013	0	1
DUSP6	0.710674	-2.64648	0.013	0	1
FBXL19-AS1	0.710674	-2.64648	0.013	0	1
MAT2B	0.711165	-0.805175	0.14	0.182	1
RUNDC1	0.711248	-0.891589	0.142	0.182	1
SULF2	0.711274	-0.148226	0.341	0.273	1
MBOAT7	0.711314	-0.73	0.236	0.273	1
COQ10B	0.711395	-1.22021	0.143	0.091	1
ECH1	0.711767	-1.18705	0.154	0.182	1
BSCL2	0.712053	-0.398549	0.296	0.364	1
FTSJ1	0.712198	-0.122915	0.225	0.182	1
GOLGA6L4	0.7122	-0.133407	0.225	0.182	1
UBXN6	0.712935	-0.342696	0.127	0.091	1
LIMA1	0.713492	0.160878	0.465	0.455	1
CDK19	0.713509	0.182793	0.512	0.545	1
PLK4	0.713574	-0.154624	0.227	0.182	1
ITGB1	0.713954	-0.329711	0.39	0.455	1
TTC21B	0.714073	-0.143977	0.225	0.182	1
PIK3CD	0.714121	-0.361075	0.127	0.091	1
KIAA2026	0.714301	0.117289	0.463	0.455	1
CNOT9	0.714698	-0.73	0.238	0.273	1
HERC4	0.714727	-0.274918	0.681	0.455	1
TOP1MT	0.714888	-0.448207	0.621	0.545	1
UPF3A	0.71509	-0.288925	0.47	0.545	1
HAVCR1	0.715091	-0.536345	0.441	0.455	1
ENSG00000272180	0.715463	-1.47655	0.064	0.091	1
ENSG00000286145	0.715463	-1.47655	0.064	0.091	1
ZIC1	0.715463	-1.47655	0.064	0.091	1
SPON2	0.715463	-1.47655	0.064	0.091	1
SLC10A3	0.715463	-1.47655	0.064	0.091	1
MBTPS1	0.715844	-0.589646	0.347	0.273	1
ZNF468	0.715943	-0.8564	0.142	0.182	1
RNF146	0.715943	-0.8564	0.142	0.182	1
ITGAE	0.715947	-0.154624	0.225	0.182	1
TCEANC2	0.716137	-0.591194	0.221	0.273	1
HS6ST1	0.716222	-0.375948	0.294	0.364	1
TM7SF2	0.716494	-0.37969	0.127	0.091	1
JKAMP	0.716494	-0.37969	0.127	0.091	1
ENSG00000253901	0.716494	-0.324549	0.127	0.091	1
DUSP14	0.716494	-0.398549	0.127	0.091	1
SEPSECS	0.716494	-0.398549	0.127	0.091	1
FSCN1	0.716541	-0.537952	0.22	0.273	1
UHRF2	0.716544	-0.559014	0.22	0.273	1
ENSG00000226965	0.716816	-0.170743	0.241	0.182	1
CENPS	0.716931	-1.43702	0.064	0.091	1
MYCL	0.716931	-1.43702	0.064	0.091	1
INTS6-AS1	0.716931	-1.43702	0.064	0.091	1
ENSG00000270894	0.716931	-1.43702	0.064	0.091	1
HOXB2	0.716931	-1.43702	0.064	0.091	1
ADAM33	0.716931	-1.43702	0.064	0.091	1
STARD4	0.716931	-1.39855	0.064	0.091	1
UBE2D4	0.716931	-1.43702	0.064	0.091	1
ENSG00000254180	0.716931	-1.43702	0.064	0.091	1
DDX58	0.716931	-1.43702	0.064	0.091	1
RBM18	0.716931	-1.43702	0.064	0.091	1
NPDC1	0.717122	-0.193618	0.343	0.273	1
RP2	0.717266	-1.94604	0.069	0.091	1
PRPS1	0.717266	-1.94604	0.069	0.091	1
ELOVL1	0.71768	-0.417658	0.127	0.091	1
ENSG00000282915	0.71768	-0.417658	0.127	0.091	1
ADAMTSL5	0.71768	-0.417658	0.127	0.091	1
PRDM15	0.71768	-0.417658	0.127	0.091	1
EZH1	0.717769	-0.427308	0.249	0.182	1
MCUB	0.717822	-0.154624	0.225	0.182	1
LINC00630	0.717822	-0.154624	0.225	0.182	1
ENSG00000250917	0.717823	-0.16535	0.225	0.182	1
UQCRB	0.718267	-1.15462	0.261	0.273	1
ZNF142	0.718286	-0.389089	0.247	0.182	1
NAGA	0.718293	-0.839122	0.142	0.182	1
KCNN3	0.718599	-1.39855	0.064	0.091	1
ADGRG5	0.718599	-1.39855	0.064	0.091	1
LINC00159	0.718599	-1.39855	0.064	0.091	1
DLEC1	0.718599	-1.39855	0.064	0.091	1
WDR4	0.718691	0.118395	0.555	0.545	1
PSMD4	0.71871	-0.618571	0.381	0.273	1
P3H1	0.718867	-0.417658	0.127	0.091	1
SAP30L-AS1	0.718867	-0.417658	0.127	0.091	1
TCP11L1	0.718867	-0.437024	0.127	0.091	1
STX3	0.718867	-0.437024	0.127	0.091	1
PTPRN	0.718867	-0.437024	0.127	0.091	1
SMIM4	0.718867	-0.437024	0.127	0.091	1
TMEM50A	0.719129	-0.755706	0.278	0.182	1
HUS1	0.719286	-0.297749	0.243	0.182	1
PARD6B	0.719511	-0.527536	0.22	0.273	1
FBXO38-DT	0.719669	-0.796811	0.258	0.273	1
PSMB7	0.719924	-0.424084	0.479	0.364	1
AKT2	0.719948	-0.432698	0.474	0.455	1
INPP5B	0.719964	0.156578	0.45	0.455	1
MIER3	0.720053	-0.456652	0.127	0.091	1
RNF207	0.7201	-0.389089	0.247	0.182	1
CYTH1	0.720238	-0.551959	0.325	0.364	1
FMN2	0.720241	-0.437024	0.216	0.273	1
C12orf43	0.720267	-1.36107	0.064	0.091	1
SCARF2	0.720267	-1.36107	0.064	0.091	1
HCN2	0.721239	-0.476552	0.127	0.091	1
METTL2B	0.721561	0.119058	0.63	0.636	1
CCS	0.72164	-0.602083	0.223	0.273	1
DNAJC18	0.721935	-1.28892	0.064	0.091	1
HCCS	0.721935	-1.32455	0.064	0.091	1
DCTN1	0.722076	-0.122915	0.223	0.182	1
GOLT1B	0.722076	-0.112498	0.223	0.182	1
MARVELD2	0.722077	-0.143977	0.223	0.182	1
UPK3BL1	0.722077	-0.143977	0.223	0.182	1
BEX4	0.722093	-1.83912	0.069	0.091	1
AZIN1	0.722517	-0.196444	0.436	0.545	1
C12orf4	0.722902	-0.527536	0.405	0.455	1
PPOX	0.722995	-0.788496	0.142	0.182	1
ARF6	0.722995	-0.805175	0.142	0.182	1
RAB25	0.723	-0.891589	0.143	0.182	1
CSMD1	0.723135	-1.10732	0.154	0.182	1
FNBP1	0.723263	0.154423	0.539	0.545	1
ENSG00000267787	0.723873	0.119058	0.577	0.545	1
WRNIP1	0.723966	-0.143977	0.223	0.182	1
SLC37A4	0.72397	-0.964653	0.401	0.364	1
PTPRG-AS1	0.724249	-0.37969	0.245	0.182	1
ILVBL	0.72461	-0.580388	0.223	0.273	1
TMEM245	0.724625	0.141426	0.543	0.545	1
TMTC4	0.724687	-0.456652	0.319	0.364	1
FGFR1	0.724887	-0.135515	0.338	0.273	1
SCAMP3	0.725048	-0.537952	0.221	0.273	1
TIMM22	0.725348	-0.788496	0.142	0.182	1
MBD6	0.725929	-0.37969	0.125	0.091	1
ZMYND11	0.726076	-0.389089	0.245	0.182	1
FZD3	0.726339	-0.122915	0.221	0.182	1
DNMT1	0.726661	-0.104735	0.637	0.545	1
AURKA	0.726779	-0.768733	0.243	0.273	1
TMEM11	0.727131	-0.37969	0.125	0.091	1
NAXE	0.727132	-0.398549	0.125	0.091	1
DMC1	0.727132	-0.398549	0.125	0.091	1
CDKN1B	0.727166	-0.8564	0.14	0.091	1
ALOX12-AS1	0.727698	-0.8564	0.143	0.182	1
SMCR8	0.727701	-0.739586	0.142	0.182	1
MIX23	0.727751	-0.16535	0.223	0.182	1
ANKZF1	0.72787	-0.199394	0.457	0.545	1
PRKAG1	0.728025	-0.548445	0.221	0.273	1
AGAP5	0.728238	-0.122915	0.221	0.182	1
CYTH2	0.728308	-0.873887	0.14	0.091	1
ENSG00000237844	0.728334	-0.361075	0.125	0.091	1
TESMIN	0.728334	-0.417658	0.125	0.091	1
JOSD1	0.728334	-0.417658	0.125	0.091	1
DAAM1	0.728502	-0.734785	0.452	0.455	1
DEGS1	0.729205	-0.733588	0.358	0.364	1
ADPGK	0.729388	-0.49673	0.321	0.364	1
NAA40	0.729536	-0.437024	0.125	0.091	1
FBXL3	0.729536	-0.437024	0.125	0.091	1
ENSG00000267605	0.729779	0.102674	0.76	0.727	1
SNORC	0.730049	-0.839122	0.143	0.182	1
SATB1-AS1	0.730049	-0.839122	0.143	0.182	1
JTB	0.730069	-0.822048	0.261	0.273	1
HCCS-DT	0.730635	0.157193	0.475	0.455	1
PDE4A	0.730739	-0.456652	0.125	0.091	1
GCAT	0.730739	-0.456652	0.125	0.091	1
BRPF1	0.730739	-0.456652	0.125	0.091	1
KCTD20	0.730739	-0.456652	0.125	0.091	1
ENSG00000287249	0.730739	-0.456652	0.125	0.091	1
ENSG00000260912	0.730739	-0.456652	0.125	0.091	1
CREBL2	0.730861	-0.22983	0.428	0.364	1
NT5C2	0.731436	0.163738	0.608	0.636	1
DLGAP2	0.731438	-1.2819	0.171	0.182	1
UBE2M	0.731545	-1.22694	0.169	0.182	1
MKRN2	0.731624	-0.427308	0.245	0.182	1
GIPR	0.731941	-0.476552	0.125	0.091	1
NECAB3	0.731941	-0.476552	0.125	0.091	1
NNT-AS1	0.731941	-0.476552	0.125	0.091	1
RRP15	0.73205	-0.143977	0.221	0.182	1
PDLIM7	0.73205	-0.143977	0.221	0.182	1
LINC00393	0.73205	-0.122915	0.221	0.182	1
PCDH17	0.732066	-2.64648	0.011	0	1
SGPP2	0.732066	-2.64648	0.011	0	1
FAM189A2	0.732066	-2.64648	0.011	0	1
ENSG00000237531	0.732066	-2.64648	0.011	0	1
ENSG00000236948	0.732069	-2.83912	0.011	0	1
ENSG00000284747	0.732069	-2.83912	0.011	0	1
ENSG00000284716	0.732069	-2.83912	0.011	0	1
POU3F1	0.732069	-2.83912	0.011	0	1
RHBDL2	0.732069	-2.83912	0.011	0	1
HYI-AS1	0.732069	-2.83912	0.011	0	1
ENSG00000286548	0.732069	-2.83912	0.011	0	1
ABCA4	0.732069	-2.83912	0.011	0	1
LRRC39	0.732069	-2.83912	0.011	0	1
LIX1L-AS1	0.732069	-2.83912	0.011	0	1
CTXND2	0.732069	-2.83912	0.011	0	1
ENSG00000229021	0.732069	-2.83912	0.011	0	1
ENSG00000243155	0.732069	-2.83912	0.011	0	1
MR1	0.732069	-2.83912	0.011	0	1
MIR181A1HG	0.732069	-2.83912	0.011	0	1
ENSG00000240710	0.732069	-2.83912	0.011	0	1
MTARC2	0.732069	-2.83912	0.011	0	1
LINC02474	0.732069	-2.83912	0.011	0	1
DISC1-IT1	0.732069	-2.83912	0.011	0	1
GATA3-AS1	0.732069	-2.83912	0.011	0	1
HACD1	0.732069	-2.83912	0.011	0	1
ANXA8L1	0.732069	-2.83912	0.011	0	1
ENSG00000273760	0.732069	-2.83912	0.011	0	1
LINC00845	0.732069	-2.83912	0.011	0	1
LRRTM3	0.732069	-2.83912	0.011	0	1
SH2D4B	0.732069	-2.83912	0.011	0	1
PLCE1-AS2	0.732069	-2.83912	0.011	0	1
LMNTD2	0.732069	-2.83912	0.011	0	1
ENSG00000267940	0.732069	-2.83912	0.011	0	1
ENSG00000251364	0.732069	-2.83912	0.011	0	1
FAR1-IT1	0.732069	-2.83912	0.011	0	1
TPH1	0.732069	-2.83912	0.011	0	1
ENSG00000254734	0.732069	-2.83912	0.011	0	1
SYT13	0.732069	-2.83912	0.011	0	1
C1QTNF4	0.732069	-2.83912	0.011	0	1
ENSG00000256443	0.732069	-2.83912	0.011	0	1
SLC22A24	0.732069	-2.83912	0.011	0	1
ENSG00000287912	0.732069	-2.83912	0.011	0	1
DLG2-AS2	0.732069	-2.83912	0.011	0	1
SMIM35	0.732069	-2.83912	0.011	0	1
ENSG00000279342	0.732069	-2.83912	0.011	0	1
ENSG00000289223	0.732069	-2.83912	0.011	0	1
NTF3	0.732069	-2.83912	0.011	0	1
ERP27	0.732069	-2.83912	0.011	0	1
ENSG00000285724	0.732069	-2.83912	0.011	0	1
RND1	0.732069	-2.83912	0.011	0	1
ENSG00000260473	0.732069	-2.83912	0.011	0	1
SLC16A7	0.732069	-2.83912	0.011	0	1
LINC02373	0.732069	-2.83912	0.011	0	1
IGF1	0.732069	-2.83912	0.011	0	1
LINC02463	0.732069	-2.83912	0.011	0	1
SPATA13.1	0.732069	-2.83912	0.011	0	1
LINC00566	0.732069	-2.83912	0.011	0	1
RASL11A	0.732069	-2.83912	0.011	0	1
ERICH6B	0.732069	-2.83912	0.011	0	1
ENSG00000288765	0.732069	-2.83912	0.011	0	1
ATXN8OS	0.732069	-2.83912	0.011	0	1
SOX21-AS1	0.732069	-2.83912	0.011	0	1
ARHGEF40	0.732069	-2.83912	0.011	0	1
ENSG00000257522	0.732069	-2.83912	0.011	0	1
ENSG00000258520	0.732069	-2.83912	0.011	0	1
PGF	0.732069	-2.83912	0.011	0	1
LINC02325	0.732069	-2.83912	0.011	0	1
LINC00929	0.732069	-2.83912	0.011	0	1
STRC	0.732069	-2.83912	0.011	0	1
HDC	0.732069	-2.83912	0.011	0	1
ENSG00000259616	0.732069	-2.83912	0.011	0	1
PRSS27	0.732069	-2.83912	0.011	0	1
ENSG00000260706	0.732069	-2.83912	0.011	0	1
ARLNC1	0.732069	-2.83912	0.011	0	1
CHRNB1	0.732069	-2.83912	0.011	0	1
PIK3R6	0.732069	-2.83912	0.011	0	1
ENSG00000287721	0.732069	-2.83912	0.011	0	1
SLFN12	0.732069	-2.83912	0.011	0	1
SLFN13	0.732069	-2.83912	0.011	0	1
ENSG00000276241	0.732069	-2.83912	0.011	0	1
SOCS3	0.732069	-2.83912	0.011	0	1
CDH2	0.732069	-2.83912	0.011	0	1
RAB27B	0.732069	-2.83912	0.011	0	1
ENSG00000285681	0.732069	-2.83912	0.011	0	1
RNF152	0.732069	-2.83912	0.011	0	1
ENSG00000276934	0.732069	-2.83912	0.011	0	1
ENSG00000269397	0.732069	-2.83912	0.011	0	1
ENSG00000269086	0.732069	-2.83912	0.011	0	1
ENSG00000228629	0.732069	-2.83912	0.011	0	1
ENSG00000267672	0.732069	-2.83912	0.011	0	1
ZNF222	0.732069	-2.83912	0.011	0	1
GPR4	0.732069	-2.83912	0.011	0	1
ELSPBP1	0.732069	-2.83912	0.011	0	1
ENSG00000268686	0.732069	-2.83912	0.011	0	1
IGLON5	0.732069	-2.83912	0.011	0	1
ENSG00000287608	0.732069	-2.83912	0.011	0	1
ENSG00000286632	0.732069	-2.83912	0.011	0	1
ENSG00000287849	0.732069	-2.83912	0.011	0	1
ENSG00000234378	0.732069	-2.83912	0.011	0	1
ENSG00000281920	0.732069	-2.83912	0.011	0	1
ENSG00000286045	0.732069	-2.83912	0.011	0	1
ENSG00000286227	0.732069	-2.83912	0.011	0	1
VAMP5	0.732069	-2.83912	0.011	0	1
FER1L5	0.732069	-2.83912	0.011	0	1
ENSG00000231731	0.732069	-2.83912	0.011	0	1
LCT	0.732069	-2.83912	0.011	0	1
ENSG00000236885	0.732069	-2.83912	0.011	0	1
ENSG00000286234	0.732069	-2.83912	0.011	0	1
MAP3K20-AS1	0.732069	-2.83912	0.011	0	1
TTN	0.732069	-2.83912	0.011	0	1
NEMP2	0.732069	-2.83912	0.011	0	1
ENSG00000261096	0.732069	-2.83912	0.011	0	1
RAB17	0.732069	-2.83912	0.011	0	1
SDCBP2	0.732069	-2.83912	0.011	0	1
OXT	0.732069	-2.83912	0.011	0	1
ENSG00000266908	0.732069	-2.83912	0.011	0	1
PLCB1-IT1	0.732069	-2.83912	0.011	0	1
ENSG00000274863	0.732069	-2.83912	0.011	0	1
PLCG1-AS1	0.732069	-2.83912	0.011	0	1
ENSG00000225806	0.732069	-2.83912	0.011	0	1
ENSG00000280614	0.732069	-2.83912	0.011	0	1
LINC00320	0.732069	-2.83912	0.011	0	1
ENSG00000205622	0.732069	-2.83912	0.011	0	1
ENSG00000225330	0.732069	-2.83912	0.011	0	1
CASTOR1	0.732069	-2.83912	0.011	0	1
FGD5	0.732069	-2.83912	0.011	0	1
CCR3	0.732069	-2.83912	0.011	0	1
SEMA3F-AS1	0.732069	-2.83912	0.011	0	1
DENND6A-AS1	0.732069	-2.83912	0.011	0	1
ENSG00000242009	0.732069	-2.83912	0.011	0	1
ILDR1	0.732069	-2.83912	0.011	0	1
CASR	0.732069	-2.83912	0.011	0	1
LINC01471	0.732069	-2.83912	0.011	0	1
SLCO2A1	0.732069	-2.83912	0.011	0	1
ENSG00000288787	0.732069	-2.83912	0.011	0	1
ENSG00000242536	0.732069	-2.83912	0.011	0	1
C3orf70	0.732069	-2.83912	0.011	0	1
LINC01983	0.732069	-2.83912	0.011	0	1
MED28-DT	0.732069	-2.83912	0.011	0	1
NAA11	0.732069	-2.83912	0.011	0	1
HNRNPD-DT	0.732069	-2.83912	0.011	0	1
LINC00616	0.732069	-2.83912	0.011	0	1
ENSG00000287083	0.732069	-2.83912	0.011	0	1
ENSG00000271781	0.732069	-2.83912	0.011	0	1
ENSG00000251487	0.732069	-2.83912	0.011	0	1
PRDM9	0.732069	-2.83912	0.011	0	1
ENSG00000247372	0.732069	-2.83912	0.011	0	1
MEF2C-AS2	0.732069	-2.83912	0.011	0	1
ENSG00000249776	0.732069	-2.83912	0.011	0	1
ENSG00000286338	0.732069	-2.83912	0.011	0	1
FGF1	0.732069	-2.83912	0.011	0	1
LINC01951	0.732069	-2.83912	0.011	0	1
BMP6	0.732069	-2.83912	0.011	0	1
H2BC6	0.732069	-2.83912	0.011	0	1
ZNF184	0.732069	-2.83912	0.011	0	1
NOTCH4	0.732069	-2.83912	0.011	0	1
CLIC5	0.732069	-2.83912	0.011	0	1
PTP4A1	0.732069	-2.83912	0.011	0	1
ENSG00000286466	0.732069	-2.83912	0.011	0	1
GTF2I-AS1	0.732069	-2.83912	0.011	0	1
COL1A2	0.732069	-2.83912	0.011	0	1
PVRIG	0.732069	-2.83912	0.011	0	1
FAM71F2	0.732069	-2.83912	0.011	0	1
FLJ40288	0.732069	-2.83912	0.011	0	1
GBX1	0.732069	-2.83912	0.011	0	1
LINC01605	0.732069	-2.83912	0.011	0	1
LINC00293	0.732069	-2.83912	0.011	0	1
LINC02894	0.732069	-2.83912	0.011	0	1
ENSG00000289048	0.732069	-2.83912	0.011	0	1
TG	0.732069	-2.83912	0.011	0	1
ENSG00000289405	0.732069	-2.83912	0.011	0	1
ENSG00000254812	0.732069	-2.83912	0.011	0	1
PARP10	0.732069	-2.83912	0.011	0	1
ENSG00000228739	0.732069	-2.83912	0.011	0	1
SHC3	0.732069	-2.83912	0.011	0	1
MUSK	0.732069	-2.83912	0.011	0	1
SLC31A2	0.732069	-2.83912	0.011	0	1
LHX6	0.732069	-2.83912	0.011	0	1
ENSG00000231149	0.732069	-2.83912	0.011	0	1
ZDHHC12-DT	0.732069	-2.83912	0.011	0	1
KCNT1	0.732069	-2.83912	0.011	0	1
ENSG00000203987	0.732069	-2.83912	0.011	0	1
TSIX	0.732069	-2.83912	0.011	0	1
DRP2	0.732069	-2.83912	0.011	0	1
LUZP4	0.732069	-2.83912	0.011	0	1
PPP3CC	0.73225	-0.306627	0.377	0.455	1
TMEM37	0.732401	-0.822048	0.143	0.182	1
TFIP11	0.732401	-0.822048	0.143	0.182	1
TELO2	0.732847	-0.406163	0.494	0.455	1
SLC22A31	0.733033	-0.389089	0.243	0.182	1
DOP1B	0.733096	-0.297749	0.24	0.182	1
ENTPD8	0.733143	-0.49673	0.125	0.091	1
LINC01619	0.733269	-1.66158	0.14	0.091	1
PRKX	0.733594	-0.33306	0.73	0.727	1
XAB2	0.734754	-0.805175	0.143	0.182	1
MFSD10	0.734766	-0.666655	0.379	0.364	1
TGOLN2	0.735462	-0.739586	0.243	0.273	1
SERPINH1	0.735827	-0.329711	0.396	0.455	1
BZW2	0.736023	0.126113	0.457	0.455	1
ZNHIT6	0.736214	-0.135515	0.334	0.273	1
NIF3L1	0.736714	-0.37969	0.123	0.091	1
E2F4	0.736912	-0.571189	0.352	0.364	1
DFFB	0.736944	-1.43702	0.065	0.091	1
LPXN	0.736944	-1.43702	0.065	0.091	1
FBXL14	0.736944	-1.43702	0.065	0.091	1
CAND2	0.736944	-1.43702	0.065	0.091	1
ENSG00000287780	0.736944	-1.43702	0.065	0.091	1
CASP2	0.736956	-0.506926	0.221	0.273	1
MOB3B	0.737022	-0.440573	0.497	0.455	1
ADGRL3	0.737107	-0.772008	0.143	0.182	1
ENSG00000273554	0.737107	-0.788496	0.143	0.182	1
LAGE3	0.737834	-1.87389	0.071	0.091	1
IPP	0.737933	-0.398549	0.123	0.091	1
ZDHHC6	0.737933	-0.398549	0.123	0.091	1
IL32	0.73841	-1.39855	0.065	0.091	1
TMEM147-AS1	0.73841	-1.39855	0.065	0.091	1
ENSG00000286017	0.73841	-1.39855	0.065	0.091	1
BLOC1S4	0.73841	-1.39855	0.065	0.091	1
MACROH2A1	0.73841	-1.39855	0.065	0.091	1
BMPER	0.73841	-1.39855	0.065	0.091	1
DGKI	0.73841	-1.36107	0.065	0.091	1
TIMM50	0.738416	-0.692281	0.245	0.182	1
VGLL4	0.738707	-0.122915	0.595	0.545	1
REL	0.738819	-1.13868	0.158	0.182	1
LINC01611	0.738959	-1.06151	0.156	0.182	1
MYT1	0.73915	-0.398549	0.123	0.091	1
TMEM69	0.739151	-0.417658	0.123	0.091	1
ENDOD1	0.739151	-0.417658	0.123	0.091	1
MVB12A	0.739151	-0.417658	0.123	0.091	1
ROGDI	0.739254	-0.701618	0.243	0.273	1
EPPK1	0.739286	-0.646477	0.24	0.273	1
FAM182B	0.739384	-0.8564	0.145	0.182	1
AEN	0.739437	-0.672472	0.327	0.364	1
GDE1	0.739537	-0.339048	0.299	0.364	1
ZBTB10	0.73969	-0.176157	0.221	0.182	1
ZNF777	0.73969	-0.198016	0.221	0.182	1
SNHG3	0.73992	-0.918556	0.387	0.273	1
ENSG00000260058	0.740072	-1.36107	0.065	0.091	1
C3	0.740072	-1.36107	0.065	0.091	1
SPATA18	0.740072	-1.36107	0.065	0.091	1
GRIK2	0.740072	-1.36107	0.065	0.091	1
GNG10	0.740072	-1.36107	0.065	0.091	1
IRAK1	0.740198	-0.143977	0.22	0.182	1
SLC27A5	0.740369	-0.417658	0.123	0.091	1
RAB5B	0.740369	-0.437024	0.123	0.091	1
ZNF343	0.740369	-0.437024	0.123	0.091	1
MECR	0.740903	-0.247306	0.341	0.273	1
LZTS2	0.741587	-0.456652	0.123	0.091	1
GINS3	0.741587	-0.456652	0.123	0.091	1
YPEL1	0.741587	-0.456652	0.123	0.091	1
NTAQ1	0.741587	-0.456652	0.123	0.091	1
DENND2A	0.741626	-0.29396	0.396	0.455	1
LINC00412	0.741735	-1.32455	0.065	0.091	1
B4GALNT2	0.741735	-1.32455	0.065	0.091	1
TSKS	0.741735	-1.32455	0.065	0.091	1
GATB	0.741735	-0.822048	0.145	0.182	1
NBPF10	0.741735	-0.839122	0.145	0.182	1
SH3BP1	0.741735	-0.839122	0.145	0.182	1
CACYBP	0.742122	-0.143977	0.22	0.182	1
SLC27A3	0.742124	-0.16535	0.22	0.182	1
ENSG00000255422	0.742199	-0.946037	0.138	0.091	1
COPE	0.742493	-0.334891	0.396	0.455	1
ACLY	0.742734	-0.443537	0.323	0.364	1
BCKDK	0.742806	-0.476552	0.123	0.091	1
FAM131A	0.742806	-0.476552	0.123	0.091	1
RING1	0.742806	-0.476552	0.123	0.091	1
NPIPA7	0.742844	-0.408072	0.241	0.182	1
IRF3	0.743204	-0.446805	0.243	0.182	1
ZC3H12A-DT	0.743397	-1.28892	0.065	0.091	1
POLR3H	0.744024	-0.49673	0.123	0.091	1
ENSG00000284523	0.744024	-0.49673	0.123	0.091	1
SLC35F5	0.744043	-0.749236	0.247	0.273	1
FPGS	0.744047	-0.16535	0.22	0.182	1
GLB1L3	0.744088	-0.822048	0.145	0.182	1
ZNF568	0.744088	-0.822048	0.145	0.182	1
MID1IP1	0.744088	-0.822048	0.145	0.182	1
SNRPA	0.744386	-0.274918	0.544	0.545	1
MLXIPL	0.744539	-0.112498	0.218	0.182	1
SRSF1	0.74495	-0.130777	0.501	0.455	1
SNHG27	0.744981	-0.548445	0.225	0.273	1
ZNF335	0.745224	-0.296766	0.515	0.545	1
ENSG00000256546	0.745243	-0.517194	0.123	0.091	1
CYP27C1	0.745243	-0.517194	0.123	0.091	1
NARS1	0.745676	-0.254159	0.599	0.636	1
MRS2	0.74622	-0.238392	0.659	0.636	1
AKIRIN1	0.746287	-0.180502	0.334	0.273	1
MINDY3	0.746441	-0.805175	0.145	0.182	1
ANKRD42-DT	0.746441	-0.805175	0.145	0.182	1
SMIM10L2A	0.747011	-0.683003	0.243	0.273	1
ENSG00000271254	0.74716	-0.537952	0.123	0.091	1
NPLOC4	0.747511	-0.21506	0.655	0.727	1
NAA60	0.747538	-0.993035	0.249	0.273	1
PREX1	0.748413	-0.133407	0.218	0.182	1
TEPSIN	0.748418	-0.437024	0.241	0.182	1
MFSD4B	0.74874	-0.503519	0.635	0.636	1
ZWINT	0.748795	-0.772008	0.145	0.182	1
SRCIN1	0.748888	-0.102156	0.216	0.182	1
SDHB	0.748935	-0.909511	0.372	0.364	1
CDCA7	0.749439	-0.613054	0.394	0.364	1
TUSC3	0.749529	-0.151066	0.541	0.455	1
AKR1A1	0.750091	-0.278407	0.543	0.545	1
PRRG1	0.750134	-0.361075	0.122	0.091	1
TPD52L2	0.750345	-0.182369	0.653	0.545	1
EPHA10	0.750353	-0.122915	0.218	0.182	1
GLT1D1	0.750713	-0.456652	0.323	0.364	1
SNX3	0.750802	-0.283072	0.368	0.273	1
EPS8	0.751149	-0.739586	0.145	0.182	1
FAM3A	0.75115	-0.772008	0.145	0.182	1
TAOK2	0.751239	-0.456652	0.241	0.182	1
SLC35B3	0.751369	-0.437024	0.122	0.091	1
ZDHHC14	0.752603	-0.417658	0.122	0.091	1
THUMPD1	0.752603	-0.456652	0.122	0.091	1
DDHD2	0.752603	-0.456652	0.122	0.091	1
HACD2	0.753426	-0.548445	0.227	0.273	1
ISOC2	0.753506	-0.755706	0.145	0.182	1
HDGF	0.753838	-0.476552	0.122	0.091	1
NIP7	0.753838	-0.476552	0.122	0.091	1
CCND2	0.75399	-0.122915	0.327	0.273	1
MDC1	0.754233	-0.176157	0.218	0.182	1
CALML4	0.754234	-0.154624	0.218	0.182	1
MYO3B	0.754874	-1.87389	0.073	0.091	1
SLC44A2	0.755027	-0.245597	0.835	0.818	1
TMEM237	0.755072	-0.49673	0.122	0.091	1
SLX1B	0.755575	-0.368492	0.305	0.364	1
RIOK2	0.755703	-0.822048	0.147	0.182	1
TMEM132D	0.755862	-0.676851	0.145	0.182	1
ERCC2	0.755885	-0.214631	0.374	0.455	1
NEK3	0.756177	-0.198016	0.218	0.182	1
RAB11FIP5	0.756307	-0.517194	0.122	0.091	1
RPIA	0.756307	-0.517194	0.122	0.091	1
CTDNEP1	0.756368	-0.946037	0.269	0.273	1
ENSG00000261596	0.756471	-1.83912	0.073	0.091	1
TAGAP-AS1	0.756471	-1.83912	0.073	0.091	1
CDHR3	0.756693	-0.122915	0.216	0.182	1
COPZ1	0.756981	-0.813587	0.269	0.273	1
KIF23	0.757079	-0.200221	0.332	0.273	1
MYBBP1A	0.757661	-0.27936	0.525	0.545	1
LSM10	0.758038	-1.39855	0.067	0.091	1
SMIM10L1	0.758038	-1.39855	0.067	0.091	1
CNN2	0.758038	-1.39855	0.067	0.091	1
PLPPR2	0.758038	-1.39855	0.067	0.091	1
GAREM2	0.758038	-1.39855	0.067	0.091	1
RBKS	0.758038	-1.39855	0.067	0.091	1
NRSN2	0.758038	-1.39855	0.067	0.091	1
IL6	0.758038	-1.39855	0.067	0.091	1
ENSG00000287759	0.758038	-1.39855	0.067	0.091	1
INSIG1	0.758056	-0.788496	0.147	0.182	1
ZNF175	0.758069	-1.80517	0.073	0.091	1
RECK	0.758121	-0.198016	0.218	0.182	1
GNAS-AS1	0.758121	-0.187045	0.218	0.182	1
PDCL	0.758299	-0.580388	0.23	0.273	1
POLD3	0.75849	-0.390976	0.307	0.364	1
RGPD4	0.758648	-0.143977	0.216	0.182	1
MORN4	0.759502	-1.36107	0.067	0.091	1
AKIP1	0.759502	-1.36107	0.067	0.091	1
CLMP	0.759502	-1.36107	0.067	0.091	1
RIMBP2	0.759502	-1.36107	0.067	0.091	1
SKAP1	0.759502	-1.36107	0.067	0.091	1
DEDD2	0.759502	-1.36107	0.067	0.091	1
ENSG00000286329	0.759502	-1.36107	0.067	0.091	1
NEPRO-AS1	0.759502	-1.36107	0.067	0.091	1
H1-10-AS1	0.759502	-1.36107	0.067	0.091	1
MRPS23	0.759506	-0.701618	0.247	0.273	1
SLC5A6	0.75984	-0.158637	0.45	0.364	1
TECR	0.760482	-0.583981	0.535	0.545	1
ARFIP2	0.760604	-0.143977	0.216	0.182	1
CYB561A3	0.761158	-1.32455	0.067	0.091	1
GABARAPL2	0.761158	-1.32455	0.067	0.091	1
VPS9D1	0.761158	-1.32455	0.067	0.091	1
ENSG00000179066	0.761158	-1.32455	0.067	0.091	1
CRISPLD1	0.761158	-1.32455	0.067	0.091	1
RANGRF	0.761289	-0.417658	0.12	0.091	1
NUS1	0.761771	-0.288925	0.399	0.455	1
ENSG00000271533	0.762539	-0.417658	0.12	0.091	1
ZNF345	0.762764	-0.755706	0.147	0.182	1
CENPX	0.763074	-0.102156	0.214	0.182	1
MCM3AP-AS1	0.763576	-0.983512	0.134	0.091	1
THOP1	0.763657	0.142358	0.465	0.455	1
LRRC45	0.76379	-0.437024	0.12	0.091	1
SLX4	0.76379	-0.456652	0.12	0.091	1
GLIS2	0.76379	-0.456652	0.12	0.091	1
FBP1	0.76379	-0.456652	0.12	0.091	1
VAPB	0.764002	-0.476552	0.332	0.364	1
IWS1	0.764327	-0.508973	0.648	0.545	1
CYB5B	0.764793	-0.240485	0.334	0.273	1
C9orf85	0.76495	-0.122915	0.439	0.545	1
ESRP2	0.764992	-0.128152	0.359	0.455	1
PNRC2	0.765001	-1.25416	0.134	0.091	1
C1orf131	0.76504	-0.456652	0.12	0.091	1
ZSWIM8	0.76504	-0.456652	0.12	0.091	1
ZBTB5	0.76504	-0.456652	0.12	0.091	1
AS3MT	0.76504	-0.476552	0.12	0.091	1
TCIRG1	0.76504	-0.476552	0.12	0.091	1
PAIP1	0.76505	-0.891589	0.339	0.364	1
NEDD9	0.76512	-0.755706	0.147	0.182	1
MMP24	0.765376	-0.486606	0.227	0.273	1
WNT9A	0.76558	-0.306627	0.423	0.455	1
DDX24	0.765976	-0.115095	0.309	0.273	1
CPOX	0.766291	-0.49673	0.12	0.091	1
PPP1R2	0.766291	-0.49673	0.12	0.091	1
ENSG00000242590	0.766644	-0.220212	0.564	0.636	1
TMBIM4	0.76701	-0.122915	0.214	0.182	1
IGBP1	0.767161	-0.593366	0.456	0.455	1
RCHY1	0.767248	-0.822048	0.149	0.182	1
CASTOR2	0.767398	0.15873	0.699	0.727	1
YIPF2	0.767475	-0.723645	0.147	0.182	1
TMEM175	0.767476	-0.739586	0.147	0.182	1
ZNF704	0.767476	-0.739586	0.147	0.182	1
PROSER3	0.767542	-0.517194	0.12	0.091	1
ZNF45	0.767542	-0.517194	0.12	0.091	1
ITCH-IT1	0.767542	-0.517194	0.12	0.091	1
MRPS10	0.767542	-0.517194	0.12	0.091	1
CUL7	0.767542	-0.517194	0.12	0.091	1
ZNF496	0.76762	-0.268956	0.425	0.364	1
ENSG00000288637	0.767994	-0.238973	0.494	0.545	1
CNIH4	0.768098	-0.524943	0.633	0.545	1
TMEM117	0.76837	-0.49673	0.227	0.273	1
PKN2-AS1	0.768509	-0.909511	0.132	0.091	1
NCAPG	0.768669	-0.19252	0.374	0.455	1
ENSG00000289039	0.768792	-0.537952	0.12	0.091	1
ZNF606	0.768792	-0.537952	0.12	0.091	1
CASC3	0.768994	-0.247306	0.334	0.273	1
SPOUT1	0.769018	-0.73	0.25	0.273	1
UTP25	0.7696	-0.805175	0.149	0.182	1
ADAT2	0.769706	-0.927659	0.132	0.091	1
PMEPA1	0.770043	-0.559014	0.12	0.091	1
ENSG00000288101	0.770043	-0.537952	0.12	0.091	1
ZNF34	0.770043	-0.559014	0.12	0.091	1
RHBDF2	0.771738	-0.788496	0.24	0.182	1
ZNF888	0.77189	-0.580388	0.12	0.091	1
TBP	0.77189	-0.580388	0.12	0.091	1
ENSG00000283692	0.77189	-0.580388	0.12	0.091	1
INAVA	0.771953	-0.788496	0.149	0.182	1
NDUFAF4	0.771953	-0.788496	0.149	0.182	1
SZRD1	0.772085	-0.398549	0.332	0.273	1
SYCP2	0.772619	-0.361075	0.118	0.091	1
GOLGA5	0.772646	-0.569661	0.232	0.273	1
MRPS6	0.772928	-0.198016	0.214	0.182	1
SMCO4	0.773215	-2.22021	0.074	0.091	1
FAM221A	0.774306	-0.772008	0.149	0.182	1
GNPAT	0.774496	-1.00262	0.132	0.091	1
CCNL2	0.774554	-0.240863	0.737	0.727	1
EIF1B-AS1	0.775152	-0.417658	0.118	0.091	1
COX10-DT	0.775223	-0.427308	0.234	0.182	1
AATF	0.776096	-0.45008	0.328	0.364	1
TMX2	0.776135	-0.618996	0.548	0.455	1
RNF150	0.776229	-0.486606	0.23	0.273	1
PSMC3IP	0.776418	-0.456652	0.118	0.091	1
ITGA7	0.776419	-0.476552	0.118	0.091	1
MC1R	0.776419	-0.476552	0.118	0.091	1
PSMB2	0.776496	-0.463255	0.334	0.273	1
RFXANK	0.77666	-0.739586	0.149	0.182	1
IFFO1	0.776661	-0.723645	0.149	0.182	1
ERCC6L	0.776661	-0.755706	0.149	0.182	1
ABCC4	0.776811	0.232399	0.635	0.636	1
CWF19L1	0.776893	-0.517194	0.238	0.182	1
NES	0.777685	-0.476552	0.118	0.091	1
COL14A1	0.777685	-0.49673	0.118	0.091	1
ENSG00000247925	0.77796	-1.73959	0.074	0.091	1
ARHGEF7	0.778636	-0.207685	0.472	0.545	1
ERRFI1	0.77875	-1.36107	0.069	0.091	1
IGSF8	0.77875	-1.36107	0.069	0.091	1
SLC41A1	0.77875	-1.36107	0.069	0.091	1
ARV1	0.77875	-1.36107	0.069	0.091	1
DPCD	0.77875	-1.36107	0.069	0.091	1
ANAPC15	0.77875	-1.36107	0.069	0.091	1
ENSG00000274964	0.77875	-1.36107	0.069	0.091	1
ENSG00000227400	0.77875	-1.36107	0.069	0.091	1
ITIH4	0.77875	-1.36107	0.069	0.091	1
ERMARD	0.77875	-1.36107	0.069	0.091	1
ENSG00000274421	0.77875	-1.36107	0.069	0.091	1
MED12	0.77875	-1.36107	0.069	0.091	1
PLEKHM1	0.778855	-0.231439	0.214	0.182	1
ACKR3	0.778952	-0.49673	0.118	0.091	1
GCNA	0.778952	-0.49673	0.118	0.091	1
ST3GAL3	0.778952	-0.517194	0.118	0.091	1
SPIC	0.778952	-0.517194	0.118	0.091	1
ENSG00000259995	0.778952	-0.517194	0.118	0.091	1
CPT1C	0.778952	-0.517194	0.118	0.091	1
ADAM15	0.779048	-0.446805	0.234	0.182	1
VCP	0.77938	-0.451272	0.539	0.455	1
PRCP	0.779412	-0.16535	0.212	0.182	1
ATP13A3	0.779451	-0.288925	0.494	0.455	1
HVCN1	0.779564	-1.70788	0.074	0.091	1
TNFRSF1A	0.780031	-0.456652	0.234	0.182	1
VAMP3	0.780213	-1.32455	0.069	0.091	1
ADARB2	0.780213	-1.32455	0.069	0.091	1
DTX4	0.780213	-1.32455	0.069	0.091	1
TSPAN31	0.780213	-1.32455	0.069	0.091	1
GMPR2	0.780213	-1.32455	0.069	0.091	1
ENSG00000269937	0.780213	-1.32455	0.069	0.091	1
ZDHHC1	0.780213	-1.32455	0.069	0.091	1
ZNF287	0.780213	-1.32455	0.069	0.091	1
MLX	0.780213	-1.32455	0.069	0.091	1
ENSG00000267283	0.780213	-1.32455	0.069	0.091	1
ZNF77	0.780213	-1.28892	0.069	0.091	1
ENSG00000271870	0.780213	-1.32455	0.069	0.091	1
THEGL	0.780213	-1.32455	0.069	0.091	1
ALPK1	0.780213	-1.32455	0.069	0.091	1
ENSG00000254394	0.780213	-1.32455	0.069	0.091	1
CASZ1	0.780219	-0.537952	0.118	0.091	1
ERN1	0.780219	-0.537952	0.118	0.091	1
ENSG00000225205	0.780219	-0.537952	0.118	0.091	1
TBL2	0.780219	-0.537952	0.118	0.091	1
ASB6	0.780219	-0.537952	0.118	0.091	1
NT5C	0.780309	-0.404891	0.327	0.364	1
C1orf43	0.780834	-0.242755	0.214	0.182	1
CTNNA3	0.780884	-0.254159	0.225	0.273	1
FAM204A	0.781072	-0.805175	0.151	0.182	1
WBP1L	0.781497	-0.517194	0.341	0.364	1
ENSG00000234915	0.781861	-1.25416	0.069	0.091	1
BTG1	0.781861	-1.28892	0.069	0.091	1
ENSG00000258561	0.781861	-1.28892	0.069	0.091	1
SARM1	0.781861	-1.28892	0.069	0.091	1
CHST9	0.781861	-1.28892	0.069	0.091	1
CCDC115	0.781861	-1.28892	0.069	0.091	1
ZNF280B	0.781861	-1.28892	0.069	0.091	1
UBLCP1	0.781861	-1.28892	0.069	0.091	1
ENSG00000231811	0.781861	-1.28892	0.069	0.091	1
RNF170	0.781915	-0.964653	0.131	0.091	1
TMEM9	0.782214	-0.49673	0.23	0.273	1
TCTN3	0.782237	-0.664624	0.249	0.273	1
UNC5D	0.782735	-1.64648	0.074	0.091	1
ADAMTSL3	0.782845	-0.37969	0.116	0.091	1
ZNF347	0.783225	-0.247306	0.328	0.273	1
ZNF483	0.783423	-0.772008	0.151	0.182	1
OR2A1-AS1	0.783423	-0.788496	0.151	0.182	1
MSH4	0.783509	-1.25416	0.069	0.091	1
SELENBP1	0.783509	-1.25416	0.069	0.091	1
MAGED4	0.783509	-1.25416	0.069	0.091	1
ESPL1	0.783592	-0.254159	0.387	0.455	1
DNAJB14	0.783943	-0.324549	0.408	0.455	1
DDX42	0.784679	-0.628555	0.461	0.364	1
GDAP1	0.785158	-1.18705	0.069	0.091	1
S100A11	0.785158	-1.22021	0.069	0.091	1
ENSG00000230423	0.785158	-1.22021	0.069	0.091	1
SRFBP1	0.785211	-0.49673	0.23	0.273	1
HPCAL1	0.785358	-0.239513	0.403	0.455	1
FLCN	0.785382	-0.209072	0.212	0.182	1
PTK2B	0.78541	-0.417658	0.116	0.091	1
SDK2	0.785493	0.113744	0.376	0.364	1
CALN1	0.785779	-0.205904	0.394	0.455	1
NBR1	0.786713	-0.486606	0.234	0.182	1
SLC31A1	0.787442	-0.739586	0.256	0.273	1
PTPRF	0.788091	-0.189233	0.926	0.818	1
MXRA5	0.788128	-0.739586	0.151	0.182	1
YIF1A	0.788128	-0.755706	0.151	0.182	1
SLU7	0.788128	-0.755706	0.151	0.182	1
PEMT	0.788321	-0.384382	0.456	0.455	1
RBIS	0.788785	-0.437024	0.229	0.273	1
ENSG00000230623	0.789259	-0.49673	0.116	0.091	1
ZDHHC16	0.789259	-0.49673	0.116	0.091	1
PLEKHM2	0.789274	-0.444843	0.485	0.545	1
WDR11-DT	0.789277	-0.31855	0.358	0.273	1
HADHA	0.789667	-0.33178	0.31	0.364	1
ZNF75A	0.789944	-0.176157	0.211	0.182	1
AMDHD2	0.789971	0.20152	0.365	0.364	1
RAE1	0.789974	-0.537952	0.234	0.273	1
ROCK2	0.79022	-0.300702	0.595	0.545	1
TANK	0.790302	-0.637488	0.25	0.273	1
RSAD1	0.790304	-0.584701	0.443	0.455	1
CRLF3	0.790396	-0.33178	0.309	0.364	1
PPP1R12C	0.790441	-0.268956	0.403	0.455	1
TSTD1	0.790481	-0.723645	0.151	0.182	1
MSL1	0.790488	-0.143977	0.209	0.182	1
KLF9	0.790541	-0.476552	0.116	0.091	1
CLN5	0.790541	-0.517194	0.116	0.091	1
SUPV3L1	0.790689	-0.226938	0.325	0.273	1
ITGB1BP1	0.79075	-0.300702	0.214	0.182	1
BRI3BP	0.790987	-0.692281	0.254	0.273	1
TICRR	0.791134	0.102461	0.592	0.636	1
TBC1D2	0.791201	-0.456652	0.23	0.273	1
ENSG00000286619	0.791365	-0.254159	0.212	0.182	1
SF3B6	0.791467	-0.959976	0.163	0.182	1
UTP11	0.791824	-0.517194	0.116	0.091	1
DDIT3	0.791824	-0.537952	0.116	0.091	1
RNF166	0.791824	-0.537952	0.116	0.091	1
PLEKHA8	0.791924	-0.238973	0.505	0.545	1
AARSD1	0.792196	-0.143977	0.543	0.636	1
RNF44	0.792263	-0.273923	0.407	0.455	1
LRRC14	0.792505	-0.133407	0.209	0.182	1
CTDSP1	0.792834	-0.707877	0.151	0.182	1
CHPF	0.792834	-0.692281	0.151	0.182	1
FBXO45	0.792835	-0.723645	0.151	0.182	1
GPR75	0.793107	-0.537952	0.116	0.091	1
CREB3L4	0.793107	-0.559014	0.116	0.091	1
GGCX	0.793107	-0.559014	0.116	0.091	1
PDCL3	0.793107	-0.559014	0.116	0.091	1
CCDC22	0.793107	-0.559014	0.116	0.091	1
PMPCB	0.793198	-0.456652	0.33	0.273	1
ME2	0.7939	-0.673784	0.254	0.273	1
SEC14L5	0.793955	-0.198016	0.211	0.182	1
LINC01748	0.793956	-0.220212	0.211	0.182	1
ACADM	0.793956	-0.220212	0.211	0.182	1
FRG1	0.79418	-0.430539	0.332	0.364	1
CTNNAL1	0.794198	-0.456652	0.23	0.273	1
PRICKLE3	0.794384	-1.73959	0.076	0.091	1
ARL1	0.79439	-0.580388	0.116	0.091	1
ZNF140	0.79439	-0.580388	0.116	0.091	1
ENSG00000287130	0.79439	-0.537952	0.116	0.091	1
STK17B	0.79439	-0.537952	0.116	0.091	1
KCNN2	0.79439	-0.580388	0.116	0.091	1
STEEP1	0.79439	-0.559014	0.116	0.091	1
FHIP1B	0.795189	-0.707877	0.151	0.182	1
CCNA2	0.795189	-0.707877	0.151	0.182	1
REX1BD	0.795359	-0.277243	0.212	0.182	1
ABCD4	0.795562	-0.403303	0.41	0.455	1
GABPB2	0.795674	-0.602083	0.116	0.091	1
CDK18	0.795674	-0.602083	0.116	0.091	1
CHTF8	0.795674	-0.602083	0.116	0.091	1
YY1	0.795736	-0.328562	0.494	0.455	1
COX17	0.795823	-0.417658	0.114	0.091	1
STXBP4	0.795858	-0.683003	0.254	0.273	1
DGKZ	0.796878	-0.271437	0.588	0.545	1
RLIM	0.796934	-0.33178	0.31	0.364	1
MRPS11	0.797171	-0.772008	0.152	0.182	1
DECR2	0.797197	-0.446805	0.23	0.273	1
YWHAE	0.79733	-0.402774	0.721	0.545	1
CFAP36	0.797456	-0.624109	0.116	0.091	1
SNRPE	0.797512	-1.09958	0.278	0.273	1
SLC4A5	0.797538	-1.64648	0.076	0.091	1
TSSC4	0.797543	-0.661584	0.151	0.182	1
TERF2IP	0.798389	-0.240485	0.307	0.364	1
PSMD14	0.798549	-0.107318	0.408	0.364	1
COMTD1	0.798555	-0.187045	0.209	0.182	1
RIT1	0.799088	-1.32455	0.071	0.091	1
ALDH9A1	0.799088	-1.32455	0.071	0.091	1
BLACAT1	0.799088	-1.32455	0.071	0.091	1
SUOX	0.799088	-1.32455	0.071	0.091	1
BRICD5	0.799088	-1.32455	0.071	0.091	1
VPS9D1-AS1	0.799088	-1.32455	0.071	0.091	1
LRP3	0.799088	-1.32455	0.071	0.091	1
LINC02269	0.799088	-1.32455	0.071	0.091	1
LRATD2	0.799088	-1.32455	0.071	0.091	1
MYO18B	0.799089	-0.628555	0.25	0.273	1
GMPS	0.799296	-0.226938	0.325	0.273	1
MRPL39	0.799521	-0.739586	0.152	0.182	1
TRPT1	0.799521	-0.755706	0.152	0.182	1
CENPV	0.799521	-0.755706	0.152	0.182	1
NFS1	0.799521	-0.755706	0.152	0.182	1
TRAF2	0.799589	-0.476552	0.232	0.273	1
NBEAL1	0.799854	-0.288925	0.753	0.636	1
USF2	0.799982	-0.254159	0.211	0.182	1
CPSF4	0.800158	0.173702	0.437	0.455	1
IPO4	0.800238	-0.559014	0.149	0.182	1
GALK2	0.800467	-0.357716	0.539	0.455	1
SYNJ2BP	0.800511	-0.178871	0.479	0.545	1
ENSG00000258053	0.800549	-1.28892	0.071	0.091	1
ACYP1	0.800549	-1.28892	0.071	0.091	1
CEACAM1	0.800549	-1.28892	0.071	0.091	1
HS1BP3	0.800549	-1.28892	0.071	0.091	1
DIP2A-IT1	0.800549	-1.28892	0.071	0.091	1
GPR27	0.800549	-1.28892	0.071	0.091	1
EPHA6	0.800549	-1.28892	0.071	0.091	1
DMGDH	0.800549	-1.28892	0.071	0.091	1
ENSG00000228352	0.800549	-1.28892	0.071	0.091	1
PHYHD1	0.800549	-1.28892	0.071	0.091	1
TSPAN6	0.800549	-1.28892	0.071	0.091	1
PTRH2	0.800574	-0.198016	0.209	0.182	1
CAMSAP2	0.80058	-0.126841	0.485	0.455	1
ITGA6	0.800705	-0.45008	0.336	0.364	1
BTF3L4	0.800888	-0.128152	0.414	0.364	1
ZMIZ2	0.800902	-0.211849	0.61	0.636	1
PCSK4	0.801872	-0.739586	0.152	0.182	1
SHARPIN	0.801953	-0.486606	0.234	0.273	1
ZNF564	0.801993	-0.265655	0.211	0.182	1
PSMA3	0.802108	-0.235201	0.517	0.545	1
BRSK2	0.802189	-1.25416	0.071	0.091	1
EHD1	0.802189	-1.25416	0.071	0.091	1
POLR2M	0.802189	-1.25416	0.071	0.091	1
ZNF232-AS1	0.802189	-1.25416	0.071	0.091	1
CACNB4	0.802189	-1.25416	0.071	0.091	1
LINC02438	0.802189	-1.15462	0.071	0.091	1
ENSG00000227535	0.802189	-1.25416	0.071	0.091	1
WDR24	0.802315	-0.517194	0.114	0.091	1
TMCO1	0.802585	-0.437024	0.232	0.273	1
ACTR10	0.803171	-0.154624	0.207	0.182	1
PCNP	0.803236	-0.225815	0.383	0.455	1
ENSG00000289528	0.803274	-0.610853	0.252	0.273	1
MAGOH	0.803614	-0.537952	0.114	0.091	1
ENSG00000274422	0.803614	-0.537952	0.114	0.091	1
ENSG00000285557	0.803614	-0.537952	0.114	0.091	1
FBXO3	0.803828	-1.22021	0.071	0.091	1
ENSG00000272328	0.803828	-1.22021	0.071	0.091	1
SELENOK	0.804223	-0.707877	0.152	0.182	1
EIF5	0.804461	-0.250729	0.568	0.545	1
EFNA4	0.8045	-1.00262	0.127	0.091	1
TLL2	0.804913	-0.559014	0.114	0.091	1
HLA-A	0.804913	-0.559014	0.114	0.091	1
ARFGAP2	0.804951	-0.486606	0.234	0.273	1
ZNF512B	0.804951	-0.486606	0.234	0.273	1
ZNF589	0.805019	-0.206154	0.793	0.727	1
RAB35	0.805584	-0.446805	0.232	0.273	1
FBXO9	0.805584	-0.476552	0.343	0.364	1
MKNK2	0.805584	-0.437024	0.232	0.273	1
SEC11A	0.805899	-0.304085	0.412	0.455	1
FHOD1	0.806201	-0.389089	0.23	0.273	1
B3GNT7	0.806212	-0.559014	0.114	0.091	1
PAQR4	0.806212	-0.580388	0.114	0.091	1
CC2D2A	0.806212	-0.580388	0.114	0.091	1
RASA4B	0.806212	-0.580388	0.114	0.091	1
NIT2	0.806262	-0.443537	0.339	0.364	1
GDPD2	0.806373	-0.517194	0.23	0.182	1
NOL7	0.806575	-0.676851	0.152	0.182	1
MARCHF2	0.806575	-0.707877	0.152	0.182	1
ALDH16A1	0.806642	-0.242755	0.209	0.182	1
TAB1	0.806642	-0.242755	0.209	0.182	1
SRSF6	0.807153	-0.824475	0.274	0.273	1
NUCKS1	0.807178	-0.213517	0.55	0.545	1
GPR137C	0.807511	-0.602083	0.114	0.091	1
PILRA	0.808126	-0.595851	0.539	0.455	1
B3GNTL1	0.808666	-0.242755	0.209	0.182	1
KMT5C	0.808682	-0.640852	0.37	0.364	1
POLR2C	0.808811	-0.624109	0.114	0.091	1
ARHGAP29	0.808927	-0.676851	0.152	0.182	1
B4GALT4	0.808927	-0.692281	0.152	0.182	1
SNRNP27	0.80893	-1.77201	0.078	0.091	1
GFM1	0.809144	-0.107318	0.296	0.273	1
TMEM63B	0.809982	-0.324549	0.314	0.364	1
SLC25A20	0.810563	-0.646477	0.114	0.091	1
ATP6V0E1	0.810791	-0.314746	0.574	0.545	1
TMEM182	0.810945	-0.456652	0.234	0.273	1
YDJC	0.811279	-0.631527	0.152	0.182	1
GPR180	0.81128	-0.676851	0.152	0.182	1
SLC66A3	0.811826	0.153835	0.661	0.727	1
SRSF2	0.812109	-0.102156	0.708	0.727	1
NECAP2	0.812239	-0.974052	0.167	0.182	1
AP2A1	0.812606	-0.606461	0.456	0.455	1
CATSPER2	0.81272	-0.277243	0.209	0.182	1
TENT5B	0.813008	-0.559014	0.33	0.273	1
PLLP	0.81302	-0.254159	0.321	0.273	1
PPFIBP1	0.813125	-0.168943	0.525	0.455	1
ENSG00000225689	0.813342	-0.187045	0.207	0.182	1
AXIN1	0.813512	-0.131904	0.452	0.545	1
CMBL	0.813655	-1.67685	0.078	0.091	1
ZNF595	0.813864	-0.517194	0.229	0.182	1
EGLN1	0.814025	-1.03177	0.169	0.182	1
VDAC3	0.814167	-0.430539	0.338	0.364	1
MMP24OS	0.814171	-0.559014	0.23	0.182	1
CREM	0.814273	-0.336622	0.35	0.273	1
CHURC1	0.814381	-0.310194	0.312	0.364	1
GTF3C3	0.814525	-0.122915	0.296	0.273	1
ITM2C	0.814715	-0.71574	0.338	0.364	1
OGFR	0.814749	-0.288925	0.209	0.182	1
SPARC	0.814946	-0.48583	0.532	0.455	1
ENSG00000227161	0.815537	-0.692281	0.154	0.182	1
CDC42-IT1	0.815537	-0.723645	0.154	0.182	1
ALKBH1	0.815582	-0.746473	0.328	0.273	1
TIMM9	0.815824	-0.527536	0.229	0.182	1
ABCE1	0.815985	-0.187045	0.205	0.182	1
MRC2	0.81668	-0.606949	0.408	0.364	1
MKRN3	0.816779	-0.300702	0.209	0.182	1
P4HA2	0.816907	-0.559014	0.113	0.091	1
SMARCD1	0.817262	-1.04161	0.125	0.091	1
PPP6C	0.81749	-0.619677	0.256	0.273	1
ZNF195	0.817745	-0.299014	0.421	0.455	1
HERPUD1	0.817886	-0.692281	0.154	0.182	1
ENSG00000274333	0.817886	-0.707877	0.154	0.182	1
PRRX2	0.818034	-0.749236	0.229	0.182	1
ATP2C2	0.818222	-0.559014	0.113	0.091	1
MRPL24	0.818222	-0.580388	0.113	0.091	1
EMP2	0.818222	-0.580388	0.113	0.091	1
LRRC49	0.818339	-0.559014	0.152	0.182	1
MARCHF8	0.81837	-0.777483	0.37	0.364	1
COQ9	0.81881	-0.312576	0.209	0.182	1
LRRC27	0.819057	-1.28892	0.073	0.091	1
ENSG00000267939	0.819057	-1.28892	0.073	0.091	1
PCIF1	0.819057	-1.28892	0.073	0.091	1
SERF1B	0.819057	-1.28892	0.073	0.091	1
GTF2IRD2B	0.819057	-1.28892	0.073	0.091	1
MET	0.819057	-1.28892	0.073	0.091	1
CDK5	0.819057	-1.28892	0.073	0.091	1
LOXL2	0.819057	-1.28892	0.073	0.091	1
ENSG00000285987	0.819057	-1.28892	0.073	0.091	1
C6orf163	0.81946	-0.265655	0.207	0.182	1
SAMD4A	0.819538	-0.580388	0.113	0.091	1
COPS8	0.819538	-0.580388	0.113	0.091	1
NOTCH2	0.819538	-0.602083	0.113	0.091	1
KLHL25	0.819538	-0.602083	0.113	0.091	1
EIF3M	0.819654	-0.792054	0.528	0.455	1
RERGL	0.819935	-1.55901	0.078	0.091	1
WEE1	0.820118	-0.288925	0.323	0.273	1
SUFU	0.820307	-0.727614	0.359	0.273	1
ENSG00000236266	0.820517	-1.25416	0.073	0.091	1
BUD13	0.820517	-1.25416	0.073	0.091	1
TMEM266	0.820517	-1.25416	0.073	0.091	1
FAH	0.820517	-1.25416	0.073	0.091	1
SNHG22	0.820517	-1.25416	0.073	0.091	1
GSK3A	0.820517	-1.25416	0.073	0.091	1
ENSG00000288074	0.820517	-1.25416	0.073	0.091	1
SMPD2	0.820517	-1.22021	0.073	0.091	1
HSF2	0.820517	-1.25416	0.073	0.091	1
COL4A5	0.820517	-1.25416	0.073	0.091	1
MAP4K2	0.820835	-0.988265	0.169	0.182	1
SLC25A11	0.820835	-0.988265	0.169	0.182	1
DHODH	0.822039	-0.476552	0.225	0.182	1
ZNF569	0.822137	-0.231439	0.205	0.182	1
TMEM256	0.822148	-1.22021	0.073	0.091	1
ENSG00000272736	0.822148	-1.22021	0.073	0.091	1
DHRS11	0.822148	-1.22021	0.073	0.091	1
ENSG00000249815	0.822148	-1.22021	0.073	0.091	1
MAFA	0.822148	-1.22021	0.073	0.091	1
DACH2	0.822148	-1.18705	0.073	0.091	1
LINC01355	0.822169	-0.646477	0.113	0.091	1
GCLM	0.822169	-0.646477	0.113	0.091	1
LAT	0.822169	-0.646477	0.113	0.091	1
LLGL1	0.822169	-0.646477	0.113	0.091	1
CBX4	0.822169	-0.646477	0.113	0.091	1
ZSWIM9	0.822169	-0.646477	0.113	0.091	1
HEATR3	0.822279	-0.446805	0.236	0.273	1
URM1	0.822279	-0.446805	0.236	0.273	1
DDX39B	0.822359	-0.279572	0.67	0.636	1
FAM216A	0.822584	-0.676851	0.154	0.182	1
MTRNR2L12	0.82297	-0.220581	0.918	1	1
PCGF6	0.823159	-0.619677	0.465	0.455	1
ZNF655	0.823167	-0.865117	0.26	0.273	1
DTNA	0.823778	-1.15462	0.073	0.091	1
USF1	0.823778	-1.18705	0.073	0.091	1
ENSG00000286924	0.823778	-1.18705	0.073	0.091	1
ZNF112	0.823778	-1.18705	0.073	0.091	1
FAM104A	0.824934	-0.631527	0.154	0.182	1
TPMT	0.824934	-0.661584	0.154	0.182	1
NRBP1	0.825351	-0.946037	0.169	0.182	1
LINC01356	0.825408	-1.15462	0.073	0.091	1
ENSG00000287320	0.825408	-1.15462	0.073	0.091	1
LAMP2	0.825565	-0.628555	0.258	0.273	1
EIF4G1	0.825625	-0.128152	0.641	0.545	1
ENSG00000247134	0.825774	-0.200221	0.316	0.273	1
CNBP	0.825779	-0.242755	0.394	0.455	1
CKS2	0.82595	-0.37969	0.234	0.273	1
GSTO2	0.826242	-0.220212	0.205	0.182	1
ZGPAT	0.826333	-0.178871	0.298	0.273	1
SCRN1	0.826827	-0.150622	0.479	0.455	1
GLO1	0.826964	-0.437024	0.343	0.364	1
GRPEL1	0.827039	-1.09189	0.073	0.091	1
NFIB	0.827039	-1.09189	0.073	0.091	1
INTS4	0.827209	-0.766059	0.468	0.455	1
KSR2	0.827354	-0.584701	0.245	0.182	1
KXD1	0.827423	-0.303069	0.316	0.364	1
DNAJC17	0.827521	-0.628555	0.258	0.273	1
NIPBL	0.827533	-0.115962	0.77	0.636	1
GRINA	0.827647	-0.946037	0.169	0.182	1
TBC1D10B	0.827764	-0.537952	0.111	0.091	1
PHF10	0.827764	-0.537952	0.111	0.091	1
TATDN3	0.828509	-0.640051	0.348	0.364	1
MLLT1	0.828667	-0.107318	0.292	0.273	1
HERC3	0.828934	-0.198016	0.203	0.182	1
TRUB1	0.829095	-0.559014	0.111	0.091	1
GREM2	0.829122	-0.707877	0.156	0.182	1
STK25	0.829607	-0.259075	0.417	0.455	1
ZNF766	0.829696	-0.303069	0.321	0.273	1
STK36	0.829879	-0.466568	0.24	0.273	1
ELOA	0.83027	-0.559014	0.227	0.182	1
ERCC6	0.830426	-0.580388	0.111	0.091	1
LRRC4C	0.830426	-0.580388	0.111	0.091	1
GRM7	0.830426	-0.580388	0.111	0.091	1
NOP14	0.830738	-0.138682	0.296	0.273	1
COP1-DT	0.831002	-0.231439	0.203	0.182	1
OARD1	0.831279	-0.408072	0.236	0.273	1
SIRT5	0.831467	-0.692281	0.156	0.182	1
NDUFA9	0.831523	-0.217419	0.641	0.636	1
HAUS4	0.831731	-0.324549	0.207	0.182	1
SP2	0.831757	-0.602083	0.111	0.091	1
GATA6-AS1	0.831757	-0.602083	0.111	0.091	1
GUCD1	0.831757	-0.602083	0.111	0.091	1
ZFYVE28	0.831912	-0.927659	0.122	0.091	1
EXO1	0.832114	-0.593366	0.256	0.273	1
POLR3A	0.832149	-0.506926	0.241	0.273	1
BCL2L11	0.83241	-0.265655	0.205	0.182	1
DDX3X	0.832846	-0.220212	0.41	0.455	1
KANK4	0.833088	-0.602083	0.111	0.091	1
PAQR7	0.833088	-0.624109	0.111	0.091	1
RITA1	0.833088	-0.624109	0.111	0.091	1
RB1	0.833088	-0.624109	0.111	0.091	1
ALYREF	0.833088	-0.624109	0.111	0.091	1
TSHZ1	0.833088	-0.624109	0.111	0.091	1
NR2C2AP	0.833088	-0.624109	0.111	0.091	1
DNTTIP1	0.833088	-0.624109	0.111	0.091	1
KREMEN1	0.833219	-0.569661	0.227	0.182	1
DTD1	0.833297	0.130504	0.436	0.455	1
MFAP3	0.833781	-0.348796	0.207	0.182	1
XDH	0.833812	-0.646477	0.156	0.182	1
WDR45	0.833812	-0.661584	0.156	0.182	1
GNB5	0.833813	-0.676851	0.156	0.182	1
EXOC3	0.833931	-0.288925	0.318	0.364	1
TMEM33	0.833936	-0.324549	0.318	0.364	1
MAPKBP1	0.834337	-0.602083	0.154	0.182	1
KCNC3	0.83442	-0.646477	0.111	0.091	1
ZBTB21	0.83442	-0.646477	0.111	0.091	1
GPR173	0.83442	-0.624109	0.111	0.091	1
INO80E	0.834671	-0.267965	0.316	0.273	1
CRYBG1	0.834856	-0.392236	0.341	0.364	1
GRAMD1C	0.834896	-0.417658	0.341	0.364	1
ENSG00000285424	0.835533	-0.610853	0.468	0.455	1
SHKBP1	0.8356	-0.739586	0.158	0.182	1
BNIP3L	0.8356	-0.739586	0.158	0.182	1
TONSL	0.835752	-0.669197	0.111	0.091	1
RBM47	0.836231	-0.179052	0.966	0.909	1
LAMA2	0.83627	-0.584701	0.258	0.273	1
COPB2-DT	0.837203	-0.242755	0.203	0.182	1
MTCH1	0.837258	-0.128629	0.606	0.455	1
NDUFB6	0.837283	-0.361075	0.236	0.273	1
PPM1B	0.837332	-0.41126	0.45	0.455	1
FAM210A	0.837917	-0.537952	0.225	0.182	1
ENSG00000275895	0.837998	-0.16535	0.407	0.364	1
LENG8	0.838077	-0.254159	0.417	0.455	1
TMEM191C	0.838632	-0.324549	0.232	0.273	1
PIEZO2	0.838665	-1.25416	0.074	0.091	1
ZNF442	0.838665	-1.25416	0.074	0.091	1
PDRG1	0.838665	-1.25416	0.074	0.091	1
SS18L2	0.838665	-1.25416	0.074	0.091	1
ELOVL7	0.838665	-1.25416	0.074	0.091	1
LAT2	0.838665	-1.25416	0.074	0.091	1
SNX16	0.838665	-1.25416	0.074	0.091	1
ENDOG	0.838665	-1.25416	0.074	0.091	1
ABHD12B	0.839132	-1.13551	0.189	0.182	1
ARGLU1	0.839158	-0.316841	0.624	0.545	1
SLC16A5	0.839169	-0.329064	0.454	0.455	1
SELENOS	0.839273	-0.265655	0.203	0.182	1
TAF8	0.839273	-0.265655	0.203	0.182	1
GET1	0.839274	-0.277243	0.203	0.182	1
TNFRSF10B	0.839854	-0.847735	0.249	0.182	1
VANGL2	0.840125	-1.22021	0.074	0.091	1
HHAT	0.840125	-1.22021	0.074	0.091	1
ENSG00000267520	0.840125	-1.22021	0.074	0.091	1
ENSG00000289138	0.840125	-1.22021	0.074	0.091	1
TBC1D16	0.840152	-0.627283	0.35	0.364	1
CNOT3	0.840282	-0.707877	0.158	0.182	1
EDEM1	0.840282	-0.707877	0.158	0.182	1
PPP2R1B	0.840887	-1.08169	0.122	0.091	1
ENSG00000197332	0.841345	-0.288925	0.203	0.182	1
GPRC5A	0.841601	-0.394758	0.472	0.364	1
MED8	0.841745	-1.18705	0.074	0.091	1
NRAS	0.841745	-1.18705	0.074	0.091	1
SPHK1	0.841745	-1.18705	0.074	0.091	1
EPCAM-DT	0.841745	-1.18705	0.074	0.091	1
ENSG00000232855	0.841745	-1.18705	0.074	0.091	1
RPL34-DT	0.841745	-1.18705	0.074	0.091	1
MALSU1	0.841867	-0.427308	0.24	0.273	1
PROSER1	0.842015	-0.220212	0.201	0.182	1
HACD3	0.842271	-0.447697	0.543	0.455	1
ZNF529	0.842369	-0.610853	0.26	0.273	1
MRPS5	0.842545	-0.32816	0.541	0.545	1
MAST4	0.842584	-0.408072	0.238	0.273	1
MARVELD1	0.842827	-0.580388	0.109	0.091	1
ATL2	0.842952	-0.148226	0.717	0.727	1
RBBP8	0.843102	-0.41126	0.345	0.364	1
SNRPA1	0.8433	-0.354922	0.334	0.364	1
SYNPO2L-AS1	0.843365	-1.15462	0.074	0.091	1
ENSG00000237188	0.843448	-1.12291	0.122	0.091	1
NABP1	0.844175	-0.602083	0.109	0.091	1
SNED1	0.844175	-0.602083	0.109	0.091	1
PMM1	0.844175	-0.602083	0.109	0.091	1
ENSG00000286885	0.844175	-0.602083	0.109	0.091	1
LINC01006	0.844175	-0.602083	0.109	0.091	1
DNAJB1	0.844746	-1.53795	0.122	0.091	1
FANCG	0.844756	-0.176157	0.2	0.182	1
GINM1	0.844864	-0.427308	0.24	0.273	1
ZNF12	0.844869	-0.288925	0.318	0.364	1
NGB	0.844932	-0.655522	0.265	0.273	1
NECAP1	0.844965	-0.676851	0.158	0.182	1
STXBP2	0.844965	-0.676851	0.158	0.182	1
TMEM25	0.845027	-1.67685	0.082	0.091	1
EDEM3	0.845491	-0.288925	0.203	0.182	1
MAPKAPK2	0.845491	-0.312576	0.203	0.182	1
HAUS1	0.845491	-0.312576	0.203	0.182	1
CCDC34	0.845522	-0.624109	0.109	0.091	1
B3GAT3	0.845582	-0.346353	0.321	0.273	1
FKBP11	0.845655	-0.274918	0.316	0.364	1
CDK16	0.84618	-0.242755	0.201	0.182	1
SARS1	0.846335	-0.205904	0.408	0.455	1
MACROH2A2	0.846338	-0.527536	0.221	0.182	1
NFKBIA	0.846363	-0.607558	0.377	0.364	1
ENSG00000289396	0.846583	-1.64648	0.082	0.091	1
EMC1-AS1	0.846605	-1.09189	0.074	0.091	1
UBAC1	0.846865	-0.551959	0.321	0.273	1
GPR143	0.84687	-0.624109	0.109	0.091	1
C11orf24	0.84687	-0.646477	0.109	0.091	1
UBA5	0.847126	-0.456652	0.241	0.273	1
RTKN2	0.848217	-0.669197	0.109	0.091	1
TOLLIP	0.848217	-0.669197	0.109	0.091	1
CLEC9A	0.848217	-0.669197	0.109	0.091	1
GSKIP	0.848217	-0.669197	0.109	0.091	1
ENSG00000177738	0.848217	-0.669197	0.109	0.091	1
LYRM2	0.848217	-0.669197	0.109	0.091	1
CNBD1	0.848217	-0.669197	0.109	0.091	1
LINC01250	0.848225	-0.813587	0.074	0.091	1
AK6	0.849565	-0.692281	0.109	0.091	1
ZNF253	0.849618	-0.580388	0.223	0.182	1
TDRD1	0.849648	-0.587583	0.158	0.182	1
ARID5B	0.849845	-1.00262	0.074	0.091	1
ZMYM3	0.850349	-0.265655	0.201	0.182	1
MCM9	0.85063	-0.29598	0.316	0.273	1
CALD1	0.850688	-0.410463	0.617	0.636	1
XPOT	0.851018	-0.166697	0.494	0.545	1
TRNT1	0.851048	-0.506926	0.22	0.182	1
GTPBP1	0.851368	-0.707877	0.16	0.182	1
MDH1	0.852071	-0.226938	0.31	0.273	1
TRIM13	0.852236	-0.154624	0.29	0.273	1
COX7B2	0.852435	-0.277243	0.201	0.182	1
THAP4	0.852436	-0.300702	0.201	0.182	1
RTTN	0.852562	-0.348796	0.57	0.455	1
C11orf58	0.852567	-0.763834	0.359	0.273	1
TRIR	0.852954	-1.10216	0.12	0.091	1
WIZ	0.852954	-1.10216	0.12	0.091	1
CFAP410	0.852954	-1.10216	0.12	0.091	1
SPPL2B	0.852967	-0.133407	0.394	0.364	1
MORF4L1	0.853038	-0.254159	0.621	0.545	1
GMPPA	0.853705	-0.692281	0.16	0.182	1
SGCD	0.85407	-0.559014	0.107	0.091	1
PTBP1	0.854142	-0.432698	0.673	0.727	1
VPS33B	0.854154	-0.959976	0.174	0.182	1
TMEFF1	0.854207	-0.29598	0.321	0.364	1
ENSG00000275464	0.854332	-0.61673	0.158	0.182	1
WWC1	0.854375	-0.703962	0.347	0.364	1
ADIPOR1	0.854523	-0.300702	0.201	0.182	1
LSS	0.855227	-0.254159	0.2	0.182	1
SS18L1	0.855484	-0.112498	0.396	0.364	1
EIF4EBP1	0.855621	-0.628555	0.265	0.273	1
NEFH	0.856413	-0.946037	0.174	0.182	1
ARRDC3	0.856613	-0.324549	0.201	0.182	1
MPP3	0.856795	-0.559014	0.107	0.091	1
ATXN7L3	0.856795	-0.602083	0.107	0.091	1
LAMC2	0.857917	-1.22021	0.076	0.091	1
CCDC85B	0.857917	-1.22021	0.076	0.091	1
ZNF583	0.857917	-1.22021	0.076	0.091	1
ENSG00000285783	0.857917	-1.22021	0.076	0.091	1
CASP3	0.857917	-1.22021	0.076	0.091	1
AGER	0.857917	-1.22021	0.076	0.091	1
ENDOV	0.858159	-0.602083	0.107	0.091	1
C2orf49	0.858159	-0.602083	0.107	0.091	1
SDHAF4	0.858159	-0.602083	0.107	0.091	1
TDRD12	0.858159	-0.624109	0.107	0.091	1
KIAA1143	0.858159	-0.624109	0.107	0.091	1
IL20RB	0.858159	-0.624109	0.107	0.091	1
MPV17	0.858349	-0.427308	0.243	0.273	1
SZT2	0.858602	-0.443537	0.354	0.364	1
TSPAN4	0.858718	-0.700058	0.289	0.273	1
RALA	0.859189	-0.230313	0.554	0.545	1
DNAI4	0.859378	-1.18705	0.076	0.091	1
FOXR1	0.859378	-1.18705	0.076	0.091	1
ITFG2-AS1	0.859378	-1.18705	0.076	0.091	1
DOHH	0.859378	-1.18705	0.076	0.091	1
IRAK2	0.859378	-1.18705	0.076	0.091	1
SLC6A11	0.859378	-1.18705	0.076	0.091	1
MGC32805	0.859378	-1.18705	0.076	0.091	1
LINC02240	0.859378	-1.18705	0.076	0.091	1
LRRC69	0.859378	-1.18705	0.076	0.091	1
ZDHHC12	0.859378	-1.18705	0.076	0.091	1
LINC02882	0.859522	-0.624109	0.107	0.091	1
TXNDC9	0.859522	-0.646477	0.107	0.091	1
ICOSLG	0.859522	-0.646477	0.107	0.091	1
UBE2V2	0.859686	-0.637488	0.267	0.273	1
GPATCH2L	0.860558	-0.159977	0.399	0.364	1
FAM20A	0.860593	-0.342696	0.238	0.273	1
UBE2Q1	0.860715	-0.646477	0.16	0.182	1
PELP1	0.860761	-0.19435	0.514	0.455	1
STPG1	0.860886	-0.669197	0.107	0.091	1
PFKFB2	0.860886	-0.669197	0.107	0.091	1
LINC01901	0.860886	-0.669197	0.107	0.091	1
LRRC8B	0.860988	-1.15462	0.076	0.091	1
TMEM186	0.860988	-1.15462	0.076	0.091	1
USB1	0.860988	-1.15462	0.076	0.091	1
ENSG00000267248	0.860988	-1.15462	0.076	0.091	1
EPS8L1	0.860988	-1.15462	0.076	0.091	1
STK16	0.860988	-1.15462	0.076	0.091	1
CRNKL1	0.860988	-1.15462	0.076	0.091	1
MRFAP1L1	0.860988	-1.15462	0.076	0.091	1
RSBN1L	0.861135	-0.646477	0.475	0.455	1
MRPL13	0.861279	-1.06151	0.118	0.091	1
PRKAG2	0.861343	-0.408072	0.243	0.273	1
TSG101	0.861969	-0.281904	0.31	0.273	1
CERS2	0.862049	-0.90501	0.174	0.182	1
ENSG00000228434	0.862109	-0.408072	0.241	0.273	1
ENSG00000226471	0.862186	-0.569661	0.22	0.182	1
DTYMK	0.862226	-0.154624	0.289	0.273	1
DHRS4-AS1	0.86225	-0.692281	0.107	0.091	1
FES	0.86225	-0.692281	0.107	0.091	1
U2AF1L4	0.86225	-0.692281	0.107	0.091	1
FAM209A	0.86225	-0.692281	0.107	0.091	1
ZP3	0.86225	-0.692281	0.107	0.091	1
TFPI	0.862317	-0.233695	0.319	0.364	1
LLPH	0.862597	-1.09189	0.076	0.091	1
ZBTB7C	0.862597	-1.09189	0.076	0.091	1
COL7A1	0.862597	-1.09189	0.076	0.091	1
SPTY2D1OS	0.862597	-1.12291	0.076	0.091	1
FSD1	0.862597	-1.12291	0.076	0.091	1
DPH7	0.862721	-0.247306	0.309	0.273	1
TRIM11	0.863052	-0.61673	0.16	0.182	1
SUMO2	0.863083	-0.181591	0.401	0.364	1
THOC6	0.86319	-0.90501	0.174	0.182	1
KNTC1	0.863362	-0.234966	0.74	0.636	1
SPRED2	0.863599	-0.262773	0.238	0.273	1
MICAL2	0.863614	-0.71574	0.107	0.091	1
ENSG00000278390	0.863614	-0.71574	0.107	0.091	1
LINC01535	0.863614	-0.71574	0.107	0.091	1
INSIG2	0.863614	-0.71574	0.107	0.091	1
ENSG00000269918	0.863614	-0.71574	0.107	0.091	1
STXBP5L	0.863626	-0.312576	0.2	0.182	1
ENSG00000264015	0.863701	-0.517194	0.158	0.182	1
MKKS.1	0.863894	-1.10216	0.118	0.091	1
EML4	0.864204	-0.429246	0.514	0.455	1
ENSG00000258081	0.864206	-1.03177	0.076	0.091	1
ENSG00000288043	0.864206	-1.09189	0.076	0.091	1
CHCHD5	0.864206	-1.09189	0.076	0.091	1
PDE12	0.864206	-1.09189	0.076	0.091	1
GRPEL2	0.864206	-1.09189	0.076	0.091	1
NFATC2IP	0.864268	-0.426663	0.675	0.545	1
ENSG00000258337	0.864711	-0.676851	0.162	0.182	1
SORCS1	0.864949	-1.58758	0.083	0.091	1
PILRB	0.865167	-0.308952	0.808	0.727	1
NAALADL2	0.86521	-0.580388	0.22	0.182	1
BNIP1	0.865261	-0.739586	0.107	0.091	1
HMGN3	0.865345	-0.112498	0.387	0.455	1
CARD11	0.86571	-0.232849	0.45	0.455	1
DYSF	0.86586	-0.421511	0.63	0.545	1
CTR9	0.865964	-0.247306	0.319	0.364	1
UBXN2B	0.866238	-0.591194	0.22	0.182	1
ENY2	0.86651	-1.14398	0.118	0.091	1
PPP2R3A	0.866895	-0.437024	0.254	0.273	1
FBXO41	0.867043	-0.661584	0.162	0.182	1
PRPF38A	0.867043	-0.631527	0.162	0.182	1
PACSIN1	0.867726	-0.559014	0.16	0.182	1
DVL3	0.867982	-0.281904	0.323	0.364	1
PSMC6	0.868051	-0.143977	0.392	0.455	1
BICDL2	0.868391	-0.324549	0.312	0.273	1
CRELD1	0.868572	-0.254159	0.198	0.182	1
ZNF197	0.869625	-0.580388	0.105	0.091	1
SPNS1	0.870325	-0.389089	0.243	0.273	1
ARF4	0.870325	-0.389089	0.243	0.273	1
ZNF567	0.870531	-0.203533	0.289	0.273	1
CFAP251	0.870686	-0.300702	0.198	0.182	1
UBTF	0.870701	-0.159977	0.397	0.455	1
LMBR1L	0.870802	-0.288925	0.325	0.364	1
PTCHD1-AS	0.871004	-0.602083	0.105	0.091	1
HTR2C	0.871004	-0.559014	0.105	0.091	1
PGPEP1	0.871004	-0.624109	0.105	0.091	1
TATDN1	0.871046	-0.569661	0.218	0.182	1
B3GALNT2	0.871154	-0.433483	0.526	0.455	1
ILF2	0.87162	-0.336622	0.345	0.364	1
RASSF3	0.871634	-0.247306	0.323	0.364	1
AMY2B	0.871705	-0.631527	0.162	0.182	1
WNT5B	0.872329	-0.768733	0.218	0.182	1
GPRC5B	0.872351	-1.06151	0.116	0.091	1
HAS2-AS1	0.872383	-0.602083	0.105	0.091	1
NR3C2	0.872383	-0.646477	0.105	0.091	1
VPS36	0.872959	-0.146631	0.283	0.273	1
SFT2D2	0.873276	-0.602083	0.267	0.273	1
PIGT	0.873539	-0.254159	0.196	0.182	1
ENSG00000280434	0.873762	-0.669197	0.105	0.091	1
ST3GAL6	0.873762	-0.669197	0.105	0.091	1
PAQR3	0.873762	-0.669197	0.105	0.091	1
ENSG00000253194	0.873762	-0.669197	0.105	0.091	1
OSTF1	0.873762	-0.669197	0.105	0.091	1
HLTF	0.874011	-0.154624	0.285	0.273	1
FYCO1	0.874012	-0.138682	0.285	0.273	1
CCDC60	0.874037	-0.61673	0.162	0.182	1
MIPOL1	0.874037	-0.587583	0.162	0.182	1
BUB3	0.874037	-0.631527	0.162	0.182	1
KCNQ2	0.874408	-0.619677	0.269	0.273	1
SMG9	0.874724	-0.446805	0.247	0.273	1
GPM6B	0.874792	-0.492672	0.263	0.273	1
SLC35E1	0.87501	-0.559014	0.265	0.273	1
ANKRD24	0.875142	-0.669197	0.105	0.091	1
ALG1L2	0.875142	-0.669197	0.105	0.091	1
TRAF6	0.875142	-0.692281	0.105	0.091	1
ABCB9	0.875142	-0.692281	0.105	0.091	1
KCTD5	0.875142	-0.692281	0.105	0.091	1
METRNL	0.875142	-0.692281	0.105	0.091	1
MEF2B	0.875142	-0.692281	0.105	0.091	1
QPCTL	0.875142	-0.692281	0.105	0.091	1
DQX1	0.875142	-0.692281	0.105	0.091	1
RAB9A	0.875142	-0.692281	0.105	0.091	1
VPS26C	0.87529	-0.946037	0.178	0.182	1
NKD2	0.875301	-0.364779	0.515	0.455	1
HNF4A	0.875382	-0.288925	0.309	0.273	1
GPAA1	0.875602	-0.517194	0.261	0.273	1
CCDC47	0.87578	-0.138682	0.39	0.455	1
WDR46	0.876105	-0.213517	0.321	0.364	1
IPO5	0.876144	-0.391663	0.555	0.545	1
ZCCHC9	0.87626	-0.385949	0.2	0.182	1
ZMYND19	0.876313	-0.370352	0.243	0.273	1
ZNF558	0.876368	-0.602083	0.162	0.182	1
CXCL12	0.876522	-0.692281	0.105	0.091	1
ENSG00000260086	0.876522	-0.71574	0.105	0.091	1
UBALD2	0.876522	-0.71574	0.105	0.091	1
GMIP	0.876522	-0.71574	0.105	0.091	1
OSER1	0.876522	-0.71574	0.105	0.091	1
CCDC127	0.876522	-0.71574	0.105	0.091	1
GTF2H5	0.876522	-0.71574	0.105	0.091	1
STX17	0.876522	-0.71574	0.105	0.091	1
CAVIN4	0.876522	-0.71574	0.105	0.091	1
AP1M2	0.876589	-0.476552	0.387	0.364	1
COL9A3	0.876597	-0.191424	0.661	0.636	1
RRAGC-DT	0.876822	-1.18705	0.078	0.091	1
ACP2	0.876822	-1.18705	0.078	0.091	1
CHST6	0.876822	-1.18705	0.078	0.091	1
ZNF701	0.876822	-1.18705	0.078	0.091	1
ZNF805	0.876822	-1.18705	0.078	0.091	1
LINC02196	0.876822	-1.18705	0.078	0.091	1
TRIM23	0.876822	-1.18705	0.078	0.091	1
RHEB	0.876935	-0.591194	0.387	0.364	1
ZNF143	0.877033	-0.312576	0.198	0.182	1
SCO1	0.877141	-0.584701	0.267	0.273	1
MORN1	0.877902	-0.739586	0.105	0.091	1
FOXJ2	0.877902	-0.739586	0.105	0.091	1
ENSG00000284428	0.877902	-0.739586	0.105	0.091	1
PUS10	0.877902	-0.739586	0.105	0.091	1
ENSG00000253553	0.877902	-0.739586	0.105	0.091	1
FGFR4	0.877962	-0.215427	0.421	0.455	1
DEAF1	0.878116	-0.239513	0.43	0.364	1
CCNY-AS1	0.878285	-1.15462	0.078	0.091	1
MIR2117HG	0.878285	-1.15462	0.078	0.091	1
WDR5B-DT	0.878285	-1.15462	0.078	0.091	1
PAQR8	0.878285	-1.15462	0.078	0.091	1
C8orf34	0.878285	-1.15462	0.078	0.091	1
TCF7L2	0.87844	0.108411	0.742	0.727	1
NCEH1	0.878468	0.123177	0.579	0.636	1
MARCHF1	0.878534	-0.198016	0.194	0.182	1
TCF7L1	0.87854	-0.241335	0.383	0.364	1
CDC42BPG	0.8787	-0.602083	0.162	0.182	1
RSF1	0.879093	-0.292127	0.813	0.727	1
ARRDC2	0.879308	-0.342696	0.243	0.273	1
ENSG00000282885	0.879401	0.108411	0.544	0.545	1
RGS11	0.879527	-0.763834	0.105	0.091	1
SYNGAP1	0.879527	-0.763834	0.105	0.091	1
GATD1	0.879752	-0.220212	0.321	0.364	1
TIMM10B	0.879883	-1.12291	0.078	0.091	1
ENSG00000268713	0.879883	-1.12291	0.078	0.091	1
SPSB4	0.879883	-1.12291	0.078	0.091	1
TNIK	0.879883	-1.12291	0.078	0.091	1
ENSG00000285730	0.879883	-1.12291	0.078	0.091	1
FGL1	0.879883	-1.06151	0.078	0.091	1
DCTD	0.879942	-1.58758	0.085	0.091	1
CDT1	0.879952	-0.559014	0.216	0.182	1
CASP9	0.88028	-1.18705	0.116	0.091	1
HIPK1	0.880294	-0.661584	0.163	0.182	1
SPINDOC	0.880294	-0.661584	0.163	0.182	1
SPAST	0.880561	-0.226938	0.319	0.364	1
FAHD2A	0.881031	-0.587583	0.162	0.182	1
BICDL1	0.881332	-0.162661	0.283	0.273	1
ADAP2	0.881478	-1.55901	0.085	0.091	1
BLOC1S1	0.88148	-1.09189	0.078	0.091	1
GET4	0.881505	-0.237086	0.443	0.455	1
WASHC5	0.881745	-0.267965	0.325	0.364	1
STAM2	0.882045	-0.300702	0.196	0.182	1
ENSG00000286909	0.882046	-0.312576	0.196	0.182	1
GTF2E2	0.882462	-0.154624	0.396	0.364	1
PSAT1	0.882542	-0.303069	0.307	0.273	1
ATPAF2	0.88262	-0.646477	0.163	0.182	1
FOXM1	0.882925	-0.361075	0.485	0.455	1
NMRAL1	0.88306	-0.591194	0.216	0.182	1
PDS5B	0.883356	-0.624109	0.532	0.455	1
PES1	0.884175	-0.300702	0.196	0.182	1
USP12	0.884632	-0.368492	0.312	0.273	1
PPCDC	0.884876	-0.112498	0.385	0.364	1
BAX	0.885338	-0.559014	0.434	0.455	1
SCN8A	0.8854	-0.274918	0.325	0.364	1
ADAMTS7	0.885514	-0.385949	0.198	0.182	1
LRP1B	0.885753	-0.932231	0.18	0.182	1
FBLN1	0.886084	-0.306627	0.241	0.273	1
CLHC1	0.886086	-1.47655	0.085	0.091	1
RAB14	0.886255	-1.10216	0.114	0.091	1
TES	0.886305	-0.312576	0.196	0.182	1
VPS72	0.886853	-0.669197	0.103	0.091	1
TMUB2	0.887083	-0.242755	0.194	0.182	1
SUCLG2	0.887295	-0.225013	0.434	0.455	1
SFMBT1	0.887523	-1.38774	0.218	0.182	1
MTA1	0.887525	-0.190328	0.561	0.545	1
AGPAT1	0.888024	-0.531	0.162	0.182	1
SUGT1	0.8882	-0.267965	0.327	0.364	1
ZNF426	0.888248	-0.692281	0.103	0.091	1
BORCS8	0.888248	-0.692281	0.103	0.091	1
KCTD7	0.888785	-0.865117	0.178	0.182	1
WARS2	0.889222	-0.288925	0.194	0.182	1
TRAPPC5	0.889596	-0.602083	0.163	0.182	1
DGUOK	0.889596	-0.602083	0.163	0.182	1
ENSG00000282022	0.889644	-0.669197	0.103	0.091	1
LEPR	0.889644	-0.71574	0.103	0.091	1
TTC33	0.889644	-0.71574	0.103	0.091	1
PINX1	0.88987	-0.550552	0.269	0.273	1
AREL1	0.889871	-0.226938	0.323	0.364	1
MTHFR	0.890569	-0.361075	0.196	0.182	1
ZNF585B	0.890569	-0.361075	0.196	0.182	1
TMEM38B	0.890625	-0.29598	0.305	0.273	1
GTSE1	0.890729	-0.234663	0.43	0.455	1
NEK4	0.890992	-0.446805	0.25	0.273	1
SNAP25	0.89104	-0.739586	0.103	0.091	1
CPEB2	0.89104	-0.739586	0.103	0.091	1
AAR2	0.892436	-0.763834	0.103	0.091	1
DYNLT1	0.892436	-0.763834	0.103	0.091	1
PPP1R26-AS1	0.892655	-0.351856	0.247	0.273	1
CDC42SE1	0.892703	-0.348796	0.196	0.182	1
TGFBR1	0.892703	-0.324549	0.196	0.182	1
CLCN6	0.893252	-0.146631	0.279	0.273	1
NAGLU	0.893253	-0.138682	0.279	0.273	1
CDK5RAP3	0.893402	0.116403	0.57	0.636	1
SEPHS1	0.893568	-0.220212	0.285	0.273	1
MTRFR	0.893617	-0.891589	0.18	0.182	1
ARHGEF10L	0.89404	-0.788496	0.103	0.091	1
ZNF224	0.894296	-0.265655	0.192	0.182	1
RPAP1	0.894306	-0.178871	0.281	0.273	1
PIGF	0.894307	-0.154624	0.281	0.273	1
EMILIN2	0.894682	-1.58758	0.087	0.091	1
GTF2B	0.894813	-0.398549	0.249	0.273	1
MTX3	0.894814	-0.408072	0.249	0.273	1
CARMIL1	0.894819	-0.283072	0.345	0.364	1
SEC14L1	0.89516	-0.640051	0.343	0.273	1
CIAPIN1	0.895176	-0.613054	0.214	0.182	1
MRPL46	0.895386	-1.15462	0.08	0.091	1
MTF1	0.89565	-0.336622	0.194	0.182	1
RIC8A	0.895778	-0.631527	0.165	0.182	1
CISD1	0.896071	-0.146631	0.279	0.273	1
CXXC1	0.896334	-0.220212	0.325	0.364	1
ZNF480	0.896465	-0.351856	0.245	0.273	1
DAGLA	0.896851	-1.12291	0.08	0.091	1
RASD1	0.896851	-1.12291	0.08	0.091	1
BLOC1S3	0.896851	-1.12291	0.08	0.091	1
PXMP4	0.896851	-1.12291	0.08	0.091	1
NCAM2	0.896851	-1.12291	0.08	0.091	1
NEK10	0.896851	-1.12291	0.08	0.091	1
SEMA3F	0.896851	-1.12291	0.08	0.091	1
IL17RD	0.896851	-1.12291	0.08	0.091	1
YAE1	0.896851	-1.12291	0.08	0.091	1
WDR13	0.896851	-1.12291	0.08	0.091	1
SLC2A14	0.896919	-0.353695	0.501	0.545	1
RMC1	0.896974	-0.398549	0.196	0.182	1
CDK17	0.897121	-0.146631	0.281	0.273	1
UNC119	0.897794	-0.336622	0.194	0.182	1
ARHGEF2	0.898093	-0.353695	0.309	0.273	1
PTPA	0.898097	-0.602083	0.165	0.182	1
ZCCHC2	0.898097	-0.61673	0.165	0.182	1
WASHC3	0.898437	-1.09189	0.08	0.091	1
ENSG00000257545	0.898437	-1.09189	0.08	0.091	1
ZNF776	0.898437	-1.09189	0.08	0.091	1
SEC22C	0.898437	-1.09189	0.08	0.091	1
MTRF1	0.898473	-0.303069	0.336	0.364	1
GRID1	0.898752	-0.624109	0.102	0.091	1
MN1	0.898752	-0.624109	0.102	0.091	1
PDCD5	0.898819	-0.16105	0.319	0.364	1
PKIG	0.898896	-0.531	0.163	0.182	1
MYPOP	0.89903	-1.12291	0.113	0.091	1
TSN	0.899111	-0.41126	0.196	0.182	1
GIPC1	0.899181	-0.254159	0.465	0.455	1
TTLL12	0.899453	-0.297749	0.245	0.273	1
PRAG1	0.899514	-0.195266	0.47	0.455	1
IFNAR1	0.899595	-0.676851	0.167	0.182	1
ARRDC1	0.899713	-0.559014	0.27	0.273	1
BABAM1	0.899781	-0.630175	0.463	0.455	1
SS18	0.899851	-0.584701	0.272	0.273	1
UBQLN4	0.899894	-0.537952	0.211	0.182	1
PDCD2L	0.899939	-0.361075	0.194	0.182	1
INTU	0.89998	-0.220212	0.325	0.364	1
MRPS14	0.900022	-1.03177	0.08	0.091	1
CST3	0.900022	-1.03177	0.08	0.091	1
CDIP1	0.900022	-1.06151	0.08	0.091	1
ENSG00000272462	0.900022	-1.06151	0.08	0.091	1
CHMP2A	0.900163	-0.669197	0.102	0.091	1
SFT2D1	0.900415	-0.573228	0.165	0.182	1
RPRD1B	0.900659	-0.138682	0.278	0.273	1
TMCC3	0.900755	-0.265655	0.192	0.182	1
TPK1	0.900874	-0.529019	0.358	0.364	1
BCAR1	0.90125	-0.424084	0.196	0.182	1
AUP1	0.901511	-0.503519	0.475	0.364	1
KEAP1	0.901574	-0.692281	0.102	0.091	1
LINC01301	0.901574	-0.692281	0.102	0.091	1
ACAN	0.901608	-1.00262	0.08	0.091	1
WASF1	0.901608	-1.03177	0.08	0.091	1
SMURF2	0.901787	-0.205904	0.428	0.455	1
STARD3	0.901935	-0.247306	0.328	0.364	1
MAT2A	0.901999	-0.18377	0.485	0.455	1
TMEM41A	0.902065	-0.427308	0.252	0.273	1
MTERF3	0.902086	-0.373458	0.194	0.182	1
ADAMTSL4	0.902734	-0.573228	0.165	0.182	1
PGAM5	0.902734	-0.587583	0.165	0.182	1
LSM14B	0.902734	-0.587583	0.165	0.182	1
TXNDC12	0.902741	-0.130777	0.623	0.636	1
MMP14	0.902756	-0.211849	0.281	0.273	1
ISG15	0.902985	-0.71574	0.102	0.091	1
FAM72C	0.902985	-0.71574	0.102	0.091	1
ISG20L2	0.902985	-0.71574	0.102	0.091	1
EFS	0.902985	-0.71574	0.102	0.091	1
AURKB	0.903024	-0.646477	0.341	0.273	1
TFPT	0.903193	-1.00262	0.08	0.091	1
C10orf95-AS1	0.90325	-0.109536	0.466	0.455	1
C6orf62	0.903738	-0.259896	0.345	0.364	1
FAM83D	0.903826	-0.788496	0.298	0.273	1
EIF4A3	0.903997	-0.878293	0.181	0.182	1
LTBP3	0.904396	-0.739586	0.102	0.091	1
ANKRD40	0.904396	-0.739586	0.102	0.091	1
ENSG00000269151	0.904396	-0.739586	0.102	0.091	1
CIBAR1	0.904396	-0.739586	0.102	0.091	1
RAPH1	0.904538	-0.178871	0.279	0.273	1
ABCB7	0.904578	-0.187045	0.388	0.364	1
SUCLG1	0.905106	-0.580388	0.211	0.182	1
LINC02542	0.905316	-0.624109	0.212	0.182	1
ENSG00000257298	0.905808	-0.763834	0.102	0.091	1
MTMR6	0.905808	-0.763834	0.102	0.091	1
ANKDD1A	0.905808	-0.763834	0.102	0.091	1
PPIC	0.905808	-0.763834	0.102	0.091	1
CXorf38	0.905808	-0.763834	0.102	0.091	1
POR	0.905826	-0.425373	0.506	0.545	1
CNOT7	0.905901	-0.398549	0.25	0.273	1
MLF2	0.90632	-0.154624	0.278	0.273	1
NEK9	0.906427	-0.233695	0.327	0.364	1
MTARC1	0.906534	-0.631527	0.167	0.182	1
GGT7	0.906842	-0.626577	0.439	0.364	1
DENR	0.90715	-0.15819	0.539	0.545	1
ZBTB7B	0.90722	-0.788496	0.102	0.091	1
ZNF281	0.90722	-0.763834	0.102	0.091	1
HCFC1R1	0.90722	-0.788496	0.102	0.091	1
ENO3	0.90722	-0.788496	0.102	0.091	1
MTRF1L	0.90722	-0.788496	0.102	0.091	1
TMEM59	0.907301	-0.492672	0.269	0.273	1
DPP8	0.90772	-0.215427	0.425	0.455	1
IFNGR2	0.9084	-0.228624	0.281	0.273	1
PBX2	0.908457	-0.839122	0.181	0.182	1
CEP164	0.908763	-0.110424	0.363	0.364	1
FDX2	0.908805	-0.813587	0.102	0.091	1
STRADA	0.90922	-0.233695	0.328	0.364	1
DHDDS	0.909223	-0.213517	0.328	0.364	1
RRAD	0.909689	-0.544939	0.165	0.182	1
HMOX2	0.909732	-0.324549	0.249	0.273	1
FKTN	0.909865	-0.90501	0.183	0.182	1
IFT80	0.909905	-0.368492	0.307	0.273	1
CCDC88C	0.910313	-0.342696	0.354	0.364	1
FSCN3	0.910576	-0.297749	0.247	0.273	1
C1S	0.910629	-0.239513	0.421	0.364	1
NDFIP2	0.910683	-0.398549	0.194	0.182	1
ACAP3	0.910698	-0.346353	0.303	0.273	1
TYMS	0.910939	-0.115095	0.276	0.273	1
LINC01409	0.910999	-0.37969	0.252	0.273	1
NMNAT2	0.911158	-0.573228	0.167	0.182	1
SPART	0.911538	-0.559014	0.274	0.273	1
TRAFD1	0.911541	-0.373458	0.192	0.182	1
RWDD4	0.911541	-0.373458	0.192	0.182	1
UPF2	0.911949	-0.162661	0.74	0.636	1
CBWD2	0.9122	-0.138682	0.403	0.455	1
SETDB2	0.912411	-0.624109	0.211	0.182	1
PSMD12	0.912648	-0.428385	0.475	0.455	1
ESRRB	0.913227	-0.265655	0.189	0.182	1
TYSND1	0.91347	-0.587583	0.167	0.182	1
ITPKC	0.91347	-0.587583	0.167	0.182	1
METTL21A	0.91347	-0.587583	0.167	0.182	1
NKIRAS2	0.913617	-1.12291	0.082	0.091	1
CRIP3	0.913617	-1.12291	0.082	0.091	1
LHFPL2	0.913698	-0.669197	0.1	0.091	1
ADGRE5	0.913701	-0.373458	0.192	0.182	1
RECQL	0.913701	-0.385949	0.192	0.182	1
BEX3	0.913719	-1.50352	0.089	0.091	1
SMIM7	0.914436	-0.368492	0.305	0.273	1
RBBP9	0.914989	-0.45008	0.194	0.182	1
APOLD1	0.915085	-1.09189	0.082	0.091	1
CMTR2	0.915085	-1.09189	0.082	0.091	1
CCDC144NL-AS1	0.915085	-1.09189	0.082	0.091	1
C19orf47	0.915085	-1.09189	0.082	0.091	1
ZNF549	0.915085	-1.03177	0.082	0.091	1
ENSG00000289469	0.915085	-1.09189	0.082	0.091	1
ENSG00000241956	0.915085	-1.09189	0.082	0.091	1
PLAC1	0.915085	-1.09189	0.082	0.091	1
ITGA9	0.915125	-0.646477	0.1	0.091	1
MAILR	0.915125	-0.669197	0.1	0.091	1
ETFDH	0.915125	-0.692281	0.1	0.091	1
HYI	0.915233	-1.47655	0.089	0.091	1
PNPLA3	0.915533	-0.63525	0.211	0.182	1
C16orf74	0.915556	-0.392236	0.327	0.273	1
SGK3	0.915781	-0.573228	0.167	0.182	1
WDR1	0.915962	-0.41126	0.474	0.455	1
OSGEPL1	0.91609	-1.20907	0.111	0.091	1
MYH9	0.916204	-0.33306	0.726	0.545	1
DNAJC14	0.916551	-0.71574	0.1	0.091	1
GLI1	0.916551	-0.71574	0.1	0.091	1
KCNH8	0.916551	-0.71574	0.1	0.091	1
KCNQ4	0.916658	-1.06151	0.082	0.091	1
C12orf60	0.916658	-1.06151	0.082	0.091	1
GFER	0.916658	-1.06151	0.082	0.091	1
ASB1	0.916658	-1.06151	0.082	0.091	1
BASP1-AS1	0.916658	-1.06151	0.082	0.091	1
ENSG00000254343	0.916658	-1.06151	0.082	0.091	1
HYAL1	0.916727	-0.348796	0.191	0.182	1
CLINT1	0.916872	-0.374589	0.559	0.545	1
FGF2	0.917583	-0.265655	0.189	0.182	1
ZNF234	0.917978	-0.71574	0.1	0.091	1
SDCBP	0.917978	-0.669197	0.1	0.091	1
RAB30	0.917978	-0.739586	0.1	0.091	1
PPP1R15A	0.917978	-0.739586	0.1	0.091	1
TWF2	0.917978	-0.739586	0.1	0.091	1
LRRC40	0.918025	-0.41126	0.192	0.182	1
LRRK1	0.918025	-0.41126	0.192	0.182	1
ENSG00000260971	0.918231	-1.03177	0.082	0.091	1
RHOV	0.918231	-1.03177	0.082	0.091	1
WSCD1	0.918231	-1.03177	0.082	0.091	1
STEAP3	0.918231	-1.03177	0.082	0.091	1
NUDCD2	0.918231	-1.03177	0.082	0.091	1
PDZD4	0.918231	-1.03177	0.082	0.091	1
SLC3A2	0.918491	-0.248446	0.84	0.909	1
SLC9A7	0.918897	-0.361075	0.191	0.182	1
RSKR	0.919121	-0.342696	0.432	0.455	1
MB21D2	0.919158	-0.203533	0.387	0.364	1
CYBRD1	0.919405	-0.739586	0.1	0.091	1
LZIC	0.919405	-0.763834	0.1	0.091	1
SLC19A2	0.919405	-0.763834	0.1	0.091	1
MIS12	0.919405	-0.763834	0.1	0.091	1
MRM1	0.919405	-0.763834	0.1	0.091	1
KPNB1-DT	0.919405	-0.763834	0.1	0.091	1
PLS1	0.919405	-0.763834	0.1	0.091	1
TMEM128	0.919405	-0.763834	0.1	0.091	1
SSU72	0.919713	-0.539854	0.508	0.455	1
TYRO3	0.920012	-0.500799	0.27	0.273	1
TENM3	0.920041	-0.265655	0.352	0.364	1
ENSG00000205740	0.920833	-0.788496	0.1	0.091	1
GDPD3	0.920833	-0.788496	0.1	0.091	1
SGSH	0.920833	-0.788496	0.1	0.091	1
HYAL2	0.920833	-0.788496	0.1	0.091	1
DXO	0.920833	-0.788496	0.1	0.091	1
MTMR10	0.921534	-0.228624	0.279	0.273	1
WDR90	0.921589	-0.117697	0.377	0.364	1
TIMP2	0.921825	-0.587583	0.169	0.182	1
OGFOD2	0.921825	-0.602083	0.169	0.182	1
SERINC2	0.92226	-0.763834	0.1	0.091	1
TWF1	0.92226	-0.813587	0.1	0.091	1
PLEKHG2	0.92226	-0.813587	0.1	0.091	1
QDPR	0.92226	-0.813587	0.1	0.091	1
AKAP7	0.92226	-0.813587	0.1	0.091	1
C8orf33	0.922353	-0.437024	0.192	0.182	1
WDR77	0.922519	-0.245597	0.247	0.273	1
DCUN1D5	0.92255	-0.262773	0.281	0.273	1
C1orf112	0.922901	-0.351856	0.252	0.273	1
MLXIP	0.922909	-0.448769	0.512	0.455	1
SFPQ	0.922917	-0.183407	0.775	0.909	1
LEO1	0.923241	-0.373458	0.191	0.182	1
BCOR	0.923241	-0.373458	0.191	0.182	1
PEPD	0.923639	-0.406163	0.305	0.273	1
NR1H2	0.923893	-0.680693	0.211	0.182	1
ENSG00000260160	0.924129	-0.587583	0.169	0.182	1
TMED7	0.924582	-0.559014	0.098	0.091	1
SEMA4B	0.924709	-0.191737	0.432	0.455	1
CTNS	0.924783	-0.646477	0.209	0.182	1
EAF1	0.924934	-1.55901	0.091	0.091	1
CRYBG2	0.925024	-0.503519	0.167	0.182	1
KPNA4	0.925167	-0.203533	0.276	0.273	1
RAB11FIP1	0.925314	-0.568474	0.428	0.364	1
TSGA10	0.925414	-0.373458	0.191	0.182	1
JADE2	0.925925	-0.508973	0.272	0.273	1
DNAJC24	0.926433	-0.573228	0.169	0.182	1
ZFAT	0.926433	-0.573228	0.169	0.182	1
CDC6	0.926751	-0.306627	0.25	0.273	1
BIN1	0.926751	-0.288925	0.25	0.273	1
KMT2D	0.926848	-0.198016	0.381	0.364	1
EMC10	0.926848	-0.198016	0.381	0.364	1
AFMID	0.926895	-0.225815	0.39	0.364	1
NUB1	0.927063	-0.533777	0.276	0.273	1
NCBP2AS2	0.927581	-0.569661	0.205	0.182	1
OPA3	0.927708	-0.800987	0.183	0.182	1
ADAT1	0.927923	-0.852061	0.185	0.182	1
MARCHF7	0.928408	-0.216024	0.457	0.455	1
NCK1	0.928434	-0.734253	0.399	0.364	1
KHDRBS1	0.928513	-0.190029	0.599	0.636	1
HLA-B	0.9286	-1.42041	0.205	0.182	1
PPP1R15B	0.928633	-0.559014	0.205	0.182	1
NCBP3	0.928731	-0.178131	0.624	0.545	1
MRPL9	0.928737	-0.544939	0.169	0.182	1
POLR2G	0.928737	-0.559014	0.169	0.182	1
PRR5	0.928848	-0.342696	0.252	0.273	1
FAM219B	0.928977	-0.517194	0.276	0.273	1
PLBD1	0.929215	-0.105909	0.624	0.636	1
GPR137B	0.929378	-0.288925	0.187	0.182	1
AIFM1	0.929765	-0.398549	0.191	0.182	1
CDAN1	0.929765	-0.424084	0.191	0.182	1
GTF2H1	0.930046	-0.354922	0.361	0.364	1
YTHDF2	0.930362	-0.141327	0.632	0.636	1
IDH3B	0.930573	-0.225815	0.347	0.364	1
RRM1	0.930892	-0.375948	0.301	0.273	1
SNAP25-AS1	0.931451	-0.247306	0.292	0.273	1
CYP2S1	0.931586	-0.103445	0.486	0.455	1
SLC16A1	0.931619	-0.300702	0.612	0.636	1
PTH2R	0.931791	-0.739586	0.098	0.091	1
EIF2S1	0.931897	-0.245597	0.278	0.273	1
ADCK1	0.931897	-0.245597	0.278	0.273	1
MRPL15	0.931941	-0.437024	0.191	0.182	1
DNAJC3	0.932021	-0.198016	0.381	0.364	1
OS9	0.932703	-0.280155	0.25	0.273	1
SOX2-OT	0.932703	-0.280155	0.25	0.273	1
HPS4	0.932924	-0.122915	0.41	0.455	1
F3	0.932993	-1.06151	0.083	0.091	1
NUDT13	0.932993	-1.06151	0.083	0.091	1
ADCY6	0.932993	-1.06151	0.083	0.091	1
MPND	0.932993	-1.06151	0.083	0.091	1
FAM83F	0.932993	-1.06151	0.083	0.091	1
ARMCX3	0.932993	-1.06151	0.083	0.091	1
ATP6V1F	0.933234	-0.739586	0.098	0.091	1
GGPS1	0.933234	-0.763834	0.098	0.091	1
ENSG00000259755	0.933234	-0.763834	0.098	0.091	1
BBS7	0.933234	-0.763834	0.098	0.091	1
DAB2	0.933265	-0.751659	0.183	0.182	1
YJU2B	0.93373	-0.228624	0.276	0.273	1
RRP12	0.93413	-0.407011	0.47	0.455	1
ENSG00000227681	0.934263	-0.398549	0.167	0.182	1
ETNK1	0.934547	-0.283072	0.608	0.455	1
NEGR1	0.934553	-1.03177	0.083	0.091	1
PELI2	0.934553	-1.03177	0.083	0.091	1
ENSG00000259732	0.934553	-1.03177	0.083	0.091	1
LRRC75B	0.934553	-1.03177	0.083	0.091	1
ENSG00000225213	0.934676	-0.788496	0.098	0.091	1
CBWD6	0.934719	-0.118441	0.459	0.455	1
PIGQ	0.93504	-0.361075	0.189	0.182	1
PIR	0.935145	-0.657792	0.207	0.182	1
TRERF1	0.935645	-0.45008	0.169	0.182	1
CAAP1	0.93586	-0.187045	0.456	0.455	1
AP5M1	0.935956	-0.336622	0.187	0.182	1
PHTF1	0.936011	-0.991125	0.205	0.182	1
TMEM167B	0.936112	-1.00262	0.083	0.091	1
SAP30L	0.936112	-1.00262	0.083	0.091	1
HSD17B8	0.936112	-1.00262	0.083	0.091	1
RSPH3	0.936112	-1.00262	0.083	0.091	1
PLK3	0.936119	-0.813587	0.098	0.091	1
VANGL1	0.936119	-0.813587	0.098	0.091	1
ENSG00000286075	0.936119	-0.813587	0.098	0.091	1
MED22	0.936119	-0.788496	0.098	0.091	1
BOP1	0.936358	-0.130777	0.27	0.273	1
MGST2	0.936588	-0.237086	0.276	0.273	1
TMED4	0.936729	-0.261046	0.339	0.364	1
IER2	0.936871	-0.324549	0.254	0.273	1
ATG4D	0.937008	-0.573228	0.171	0.182	1
TRPV3	0.937227	-0.398549	0.189	0.182	1
NUBP1	0.937562	-0.839122	0.098	0.091	1
PLEKHH2	0.937562	-0.839122	0.098	0.091	1
ADRA2C	0.937562	-0.839122	0.098	0.091	1
GALNTL6	0.937562	-0.839122	0.098	0.091	1
ENSG00000286533	0.937562	-0.813587	0.098	0.091	1
ZNF562	0.937604	-0.254159	0.278	0.273	1
LINC01118	0.937672	-0.946037	0.083	0.091	1
SLC2A10	0.937672	-0.918556	0.083	0.091	1
ST8SIA1	0.937672	-0.974052	0.083	0.091	1
DTX3	0.937672	-0.974052	0.083	0.091	1
ADORA2B	0.937672	-0.974052	0.083	0.091	1
NRIP1	0.937672	-0.974052	0.083	0.091	1
CCDC146	0.937672	-0.974052	0.083	0.091	1
CWC25	0.938255	-0.383442	0.299	0.273	1
EIF3D	0.938346	-0.586272	0.525	0.545	1
ZNF341	0.938513	-1.23144	0.209	0.182	1
SLC9A3R1	0.938653	-0.280155	0.25	0.273	1
LINC02506	0.938881	-0.209072	0.167	0.182	1
EPHA1	0.939113	-0.865117	0.098	0.091	1
TOR1A	0.939113	-0.865117	0.098	0.091	1
LVRN	0.939311	0.125013	0.53	0.636	1
ENSG00000284707	0.939362	-0.363923	0.599	0.545	1
DCPS	0.93938	-0.891589	0.189	0.182	1
ARHGAP24	0.939948	-1.20907	0.107	0.091	1
MAP3K20	0.940249	-0.45008	0.169	0.182	1
SLC37A1	0.940267	-0.195266	0.272	0.273	1
RNF20	0.940346	-0.361075	0.187	0.182	1
IQGAP3	0.940407	-0.150051	0.47	0.455	1
STAT5B	0.94068	-0.533777	0.279	0.273	1
CCT8	0.940691	-0.312576	0.361	0.364	1
PACS2	0.940749	-0.354922	0.365	0.364	1
ENSG00000244055	0.941337	-1.23144	0.107	0.091	1
ATG14	0.941575	-0.288925	0.361	0.364	1
ENSG00000255031	0.941592	-0.878293	0.189	0.182	1
ADAL	0.941599	-0.531	0.171	0.182	1
SCAMP5	0.941603	-0.41126	0.189	0.182	1
PXDN	0.941901	-0.154624	0.57	0.545	1
MPHOSPH8	0.941932	-0.381774	0.485	0.455	1
LONRF1	0.942311	-0.254159	0.276	0.273	1
CENPF	0.942348	-0.199018	0.568	0.545	1
GANAB	0.942376	-0.102156	0.526	0.545	1
DSE	0.942542	-0.361075	0.187	0.182	1
FAM98A	0.942726	-1.25416	0.107	0.091	1
ARPC3	0.942972	-0.110424	0.354	0.364	1
CTPS1	0.943275	-0.214631	0.381	0.364	1
WBP11	0.943312	-0.254159	0.385	0.364	1
CACNG4	0.943419	-1.47655	0.093	0.091	1
SYF2	0.943645	-0.813587	0.187	0.182	1
ENSG00000286415	0.943792	-0.45008	0.189	0.182	1
FBXO21	0.943872	-0.187045	0.332	0.364	1
SOAT1	0.943878	-0.336622	0.677	0.545	1
PRKCI	0.943987	-0.226938	0.339	0.364	1
CCDC3	0.944115	-1.27724	0.107	0.091	1
MIR4432HG	0.944384	-0.646477	0.096	0.091	1
ACP6	0.944748	-0.800987	0.187	0.182	1
PURB	0.944863	-0.342696	0.256	0.273	1
JADE1	0.944864	-0.306627	0.256	0.273	1
MTHFD1	0.944907	-0.288925	0.503	0.455	1
PRNP	0.94491	-1.45008	0.093	0.091	1
YIPF5	0.94491	-1.45008	0.093	0.091	1
ENSG00000266869	0.945219	-0.559014	0.172	0.182	1
STK39	0.94555	-0.103445	0.475	0.455	1
PXK	0.945771	-0.288925	0.254	0.273	1
RFFL	0.946311	-0.484589	0.276	0.273	1
RFT1	0.946938	-0.398549	0.187	0.182	1
TTC39C	0.947299	-0.71574	0.096	0.091	1
DNAH1	0.947299	-0.739586	0.096	0.091	1
TTC1	0.947503	-0.173989	0.332	0.364	1
FRMPD3	0.947889	-0.336622	0.185	0.182	1
SSBP1	0.948159	-0.150051	0.706	0.727	1
GRK6	0.948174	-0.463255	0.189	0.182	1
ARF1	0.948244	-0.116656	0.35	0.364	1
PTCD2	0.948482	-0.463255	0.171	0.182	1
POGZ	0.948717	-0.161766	0.525	0.455	1
SNX10	0.948757	-0.739586	0.096	0.091	1
MYCT1	0.948757	-0.788496	0.096	0.091	1
ABCA13	0.948757	-0.788496	0.096	0.091	1
CSMD2	0.949103	-1.06151	0.085	0.091	1
NATD1	0.949103	-1.06151	0.085	0.091	1
ZNF296	0.949103	-1.06151	0.085	0.091	1
WBP2NL	0.949103	-1.06151	0.085	0.091	1
GK	0.949103	-1.06151	0.085	0.091	1
CABYR	0.949137	-0.398549	0.187	0.182	1
HPSE2	0.949378	-1.37346	0.093	0.091	1
BLCAP	0.949379	-0.533777	0.281	0.273	1
ARL3	0.949795	-0.559014	0.172	0.182	1
ENPEP	0.94987	-0.306627	0.258	0.273	1
HEATR6	0.949903	-0.254159	0.274	0.273	1
LINC01608	0.950097	-0.324549	0.185	0.182	1
RTN4	0.950126	-0.138682	0.374	0.364	1
DSG3	0.950215	-0.788496	0.096	0.091	1
RELB	0.950215	-0.788496	0.096	0.091	1
ENSG00000229588	0.950215	-0.813587	0.096	0.091	1
CLP1	0.950215	-0.813587	0.096	0.091	1
SCAF1	0.950215	-0.813587	0.096	0.091	1
FLOT2	0.950431	-0.826298	0.189	0.182	1
JCAD	0.950582	-1.03177	0.085	0.091	1
PITPNM1	0.950582	-1.03177	0.085	0.091	1
COCH	0.950582	-1.03177	0.085	0.091	1
CCDC32	0.950582	-1.03177	0.085	0.091	1
RBAK	0.950582	-1.03177	0.085	0.091	1
PAXIP1-DT	0.950582	-1.03177	0.085	0.091	1
CLN8	0.950745	-0.211849	0.27	0.273	1
ZNF534	0.950817	-0.52408	0.328	0.273	1
HROB	0.950911	-0.280155	0.276	0.273	1
SIKE1	0.951673	-0.839122	0.096	0.091	1
ATP23	0.951673	-0.839122	0.096	0.091	1
ZNF891	0.951673	-0.839122	0.096	0.091	1
ENSG00000259767	0.951673	-0.813587	0.096	0.091	1
DBR1	0.951673	-0.839122	0.096	0.091	1
GNPDA1	0.951673	-0.839122	0.096	0.091	1
CCDC167	0.951673	-0.839122	0.096	0.091	1
USP11	0.951673	-0.839122	0.096	0.091	1
ALG1	0.952082	-0.544939	0.172	0.182	1
KLC2	0.952128	-1.00262	0.085	0.091	1
ZNF202	0.952128	-1.00262	0.085	0.091	1
FEZ1	0.952128	-1.00262	0.085	0.091	1
EIF2B2	0.952128	-0.946037	0.085	0.091	1
STAT5A	0.952128	-1.00262	0.085	0.091	1
MAPRE2	0.952128	-1.00262	0.085	0.091	1
NREP	0.952128	-0.974052	0.085	0.091	1
MARCKS	0.952128	-1.00262	0.085	0.091	1
ADGRE2	0.952304	-0.373458	0.185	0.182	1
TGIF2	0.952304	-0.361075	0.185	0.182	1
PTPN23	0.952777	-0.254159	0.274	0.273	1
BLMH	0.952778	-0.271437	0.274	0.273	1
GSTA4	0.953069	-0.45008	0.171	0.182	1
STN1	0.953132	-0.865117	0.096	0.091	1
CD163L1	0.953132	-0.865117	0.096	0.091	1
CDK2	0.953132	-0.865117	0.096	0.091	1
ENSG00000276916	0.953132	-0.865117	0.096	0.091	1
NPIPB7	0.953132	-0.865117	0.096	0.091	1
ENSG00000275496	0.953132	-0.865117	0.096	0.091	1
NAAA	0.953132	-0.865117	0.096	0.091	1
RSPH10B	0.953132	-0.865117	0.096	0.091	1
ZAN	0.953132	-0.865117	0.096	0.091	1
TNFRSF8	0.953188	-0.342696	0.368	0.364	1
PCK2	0.953674	-0.946037	0.085	0.091	1
C18orf54	0.953674	-0.946037	0.085	0.091	1
ENSG00000286458	0.953674	-0.946037	0.085	0.091	1
CINP	0.953674	-0.974052	0.085	0.091	1
MED16	0.953674	-0.974052	0.085	0.091	1
ZNF880	0.953674	-0.974052	0.085	0.091	1
ENSG00000287390	0.953674	-0.974052	0.085	0.091	1
NDRG1	0.953674	-0.974052	0.085	0.091	1
FAM199X	0.953674	-0.974052	0.085	0.091	1
POLR3B	0.953937	-0.361075	0.294	0.273	1
TOX4	0.954075	-0.71574	0.205	0.182	1
SRP68	0.954075	-0.71574	0.205	0.182	1
SPCS2	0.954106	-0.476552	0.279	0.273	1
BRPF3	0.954368	-0.517194	0.172	0.182	1
TP53BP1	0.95447	-0.199394	0.501	0.455	1
NAGK	0.954645	-0.237086	0.272	0.273	1
MVB12B	0.954645	-0.254159	0.272	0.273	1
DCK	0.954667	-0.891589	0.096	0.091	1
KCTD13	0.954717	-0.751659	0.187	0.182	1
STOM	0.954727	-0.113982	0.45	0.455	1
FZD5	0.954824	-0.353695	0.292	0.273	1
PDSS1	0.954862	-0.233695	0.339	0.364	1
ANXA3	0.955011	-1.11042	0.191	0.182	1
ANKRD55	0.95522	-0.946037	0.085	0.091	1
WFS1	0.955689	-1.50352	0.094	0.091	1
DZIP1	0.95574	-0.463255	0.187	0.182	1
MPI	0.95574	-0.463255	0.187	0.182	1
IFNAR2	0.95609	-0.669197	0.203	0.182	1
ZNF169	0.956654	-0.517194	0.172	0.182	1
PPM1N	0.956723	-0.385949	0.185	0.182	1
KLHDC10	0.956799	-0.413816	0.296	0.273	1
RPS6KA4	0.957046	-0.624109	0.201	0.182	1
METTL22	0.957526	-0.245597	0.272	0.273	1
FBXL2	0.957627	-0.220212	0.254	0.273	1
ANO9	0.957705	-0.312576	0.183	0.182	1
SLC38A7	0.957943	-0.45008	0.187	0.182	1
ENSG00000282080	0.957943	-0.476552	0.187	0.182	1
SLC25A21	0.958311	-0.865117	0.085	0.091	1
UTP15	0.958663	-0.71574	0.094	0.091	1
NDUFAF5	0.958738	-0.324549	0.258	0.273	1
LINC00649	0.958933	-0.41126	0.185	0.182	1
ZNF813	0.958933	-0.398549	0.185	0.182	1
R3HDM4	0.959375	-0.826298	0.191	0.182	1
LRPAP1	0.960049	-0.573228	0.526	0.455	1
TBC1D24	0.960126	-1.42408	0.094	0.091	1
EFNA1	0.960135	-0.692281	0.094	0.091	1
GNS	0.960147	-0.476552	0.187	0.182	1
FAM85B	0.960147	-0.489972	0.187	0.182	1
INIP	0.960245	-0.71574	0.187	0.182	1
KIF9	0.960409	-0.245597	0.272	0.273	1
ATG2A	0.960588	-0.245597	0.254	0.273	1
TSPAN18	0.960804	-0.414913	0.381	0.364	1
PACSIN3	0.961145	-0.424084	0.185	0.182	1
FUCA2	0.961145	-0.424084	0.185	0.182	1
SPSB2	0.961468	-0.763834	0.189	0.182	1
HECW2	0.961605	-1.39855	0.094	0.091	1
PLOD1	0.961609	-0.661584	0.299	0.273	1
CYFIP2	0.961693	-0.280155	0.258	0.273	1
MAEA	0.961829	-0.988265	0.336	0.273	1
KLHDC2	0.962157	-0.854663	0.408	0.364	1
ENTR1	0.962317	-0.216489	0.515	0.545	1
CEP135	0.962488	-0.531	0.174	0.182	1
SOX5	0.963078	-1.37346	0.094	0.091	1
CCDC43	0.963081	-0.71574	0.094	0.091	1
ABHD2	0.963357	-0.45008	0.185	0.182	1
FRMD4A	0.963367	-0.705639	0.292	0.273	1
TARS1	0.963614	-0.328562	0.477	0.455	1
LRP8	0.963645	-0.437024	0.278	0.273	1
KLF4	0.963712	-0.324549	0.26	0.273	1
RNPEP	0.964128	-0.254159	0.381	0.364	1
CCDC136	0.964171	-0.203533	0.269	0.273	1
PPIE	0.964171	-0.195266	0.269	0.273	1
LEMD2	0.964266	-0.141856	0.354	0.364	1
HNRNPM	0.964471	-0.159565	0.666	0.727	1
TNFSF9	0.964554	-0.813587	0.094	0.091	1
UCK1	0.964554	-0.813587	0.094	0.091	1
DDX18	0.964676	-0.297749	0.434	0.364	1
EGLN3	0.964766	-0.517194	0.174	0.182	1
NPRL2	0.964766	-0.517194	0.174	0.182	1
SF3A3	0.964833	-0.200221	0.341	0.364	1
TMX3	0.965182	-0.413816	0.294	0.273	1
TBC1D1	0.965236	-1.06392	0.684	0.636	1
HDAC1	0.965407	-0.345307	0.39	0.364	1
MTHFS	0.965793	-0.463255	0.172	0.182	1
KLHL7	0.965886	-0.966997	0.314	0.273	1
ZBTB18	0.966027	-0.839122	0.094	0.091	1
ENSG00000289437	0.966027	-0.839122	0.094	0.091	1
KLF2-DT	0.966027	-0.839122	0.094	0.091	1
MFSD3	0.966027	-0.839122	0.094	0.091	1
MSL3	0.966027	-0.839122	0.094	0.091	1
SLC9A6	0.966373	-1.03177	0.087	0.091	1
TMEM63A	0.966583	-0.398549	0.183	0.182	1
DOC2A	0.96675	-0.271437	0.381	0.364	1
CDK11B	0.96677	-0.209925	0.624	0.636	1
PARP6	0.966867	-0.122915	0.345	0.364	1
STK32C	0.9675	-0.865117	0.094	0.091	1
FDX1	0.9675	-0.865117	0.094	0.091	1
ANO4	0.9675	-0.865117	0.094	0.091	1
LYSMD4	0.9675	-0.865117	0.094	0.091	1
TARS3	0.9675	-0.865117	0.094	0.091	1
ELFN2	0.9675	-0.865117	0.094	0.091	1
CADPS	0.9675	-0.865117	0.094	0.091	1
UFL1-AS1	0.9675	-0.865117	0.094	0.091	1
GRIPAP1	0.96756	-0.491659	0.423	0.364	1
ZNF528	0.967597	-0.297749	0.258	0.273	1
UCHL5	0.967785	-0.476552	0.185	0.182	1
AP1AR	0.967785	-0.476552	0.185	0.182	1
UBXN11	0.967859	-1.00262	0.087	0.091	1
LAMB3	0.967859	-1.00262	0.087	0.091	1
QRICH2	0.967859	-1.00262	0.087	0.091	1
FOXI3	0.967859	-1.00262	0.087	0.091	1
LINC01722	0.967859	-1.00262	0.087	0.091	1
MUC20	0.967859	-1.00262	0.087	0.091	1
MICB	0.967859	-1.00262	0.087	0.091	1
BMS1P14	0.967859	-1.00262	0.087	0.091	1
BAIAP2	0.968079	-0.703962	0.189	0.182	1
KTN1-AS1	0.968974	-0.891589	0.094	0.091	1
ANKAR	0.968974	-0.891589	0.094	0.091	1
TCEA2	0.968974	-0.891589	0.094	0.091	1
RPP40	0.968974	-0.891589	0.094	0.091	1
KBTBD2	0.968974	-0.891589	0.094	0.091	1
NEIL2	0.968974	-0.891589	0.094	0.091	1
ESCO2	0.968974	-0.891589	0.094	0.091	1
BDNF	0.969391	-0.974052	0.087	0.091	1
SNX15	0.969391	-0.974052	0.087	0.091	1
HYLS1	0.969391	-0.974052	0.087	0.091	1
GMFB	0.969391	-0.974052	0.087	0.091	1
VEZF1	0.969391	-0.974052	0.087	0.091	1
SLC4A4	0.969391	-0.974052	0.087	0.091	1
TMEM8B	0.969391	-0.974052	0.087	0.091	1
DGCR2	0.96942	-0.566103	0.309	0.273	1
NUBP2	0.969469	-0.195266	0.254	0.273	1
PCNX2	0.969508	-0.468559	0.283	0.273	1
ARL8B	0.969622	-0.159211	0.436	0.455	1
NID1	0.969837	-0.138682	0.263	0.273	1
CADPS2	0.970203	-1.3007	0.103	0.091	1
ALS2CL	0.970496	-0.918556	0.094	0.091	1
RNF7	0.970496	-0.918556	0.094	0.091	1
TAB3	0.970548	-0.280155	0.258	0.273	1
SOD1	0.970548	-0.254159	0.258	0.273	1
MFSD11	0.970716	-0.375948	0.289	0.273	1
SERF1A	0.970923	-0.891589	0.087	0.091	1
SCYL3	0.970923	-0.946037	0.087	0.091	1
ADM	0.970923	-0.946037	0.087	0.091	1
LINC01588	0.970923	-0.946037	0.087	0.091	1
CCDC8	0.970923	-0.946037	0.087	0.091	1
ARAP3	0.970923	-0.946037	0.087	0.091	1
NRCAM	0.970923	-0.946037	0.087	0.091	1
GTF3C2-AS2	0.971027	-0.437024	0.183	0.182	1
PCBP2	0.971173	-0.226145	0.742	0.636	1
ISCU	0.971619	-1.32455	0.103	0.091	1
CACHD1	0.972056	-0.361075	0.181	0.182	1
CEP78	0.972253	-0.148226	0.348	0.364	1
C12orf76	0.972455	-0.918556	0.087	0.091	1
OGG1	0.972455	-0.918556	0.087	0.091	1
POU6F1	0.972555	-0.288925	0.26	0.273	1
POLL	0.972647	-0.800987	0.192	0.182	1
SNHG12	0.97294	-0.259454	0.588	0.545	1
LINC02253	0.973087	-0.277243	0.18	0.182	1
RARB	0.973157	-0.122915	0.35	0.364	1
ACTR6	0.97341	-0.102156	0.414	0.455	1
RUNX1	0.973498	-0.254159	0.258	0.273	1
MED6	0.97386	-0.254159	0.27	0.273	1
DSCC1	0.975087	-0.503519	0.176	0.182	1
PARP12	0.975087	-0.531	0.176	0.182	1
SLC26A11	0.975475	-0.437024	0.183	0.182	1
ZDHHC17	0.975674	-0.187045	0.341	0.364	1
PPHLN1	0.975871	-0.260418	0.575	0.636	1
SDF2L1	0.976145	-0.45008	0.174	0.182	1
GEMIN8	0.976519	-0.41126	0.181	0.182	1
AGTRAP	0.976544	-0.351856	0.263	0.273	1
GOT2	0.976565	-0.167505	0.339	0.364	1
CCHCR1	0.976757	-0.297749	0.27	0.273	1
CLPB	0.977173	-0.492672	0.285	0.273	1
NDUFAF8	0.977283	-0.361075	0.287	0.273	1
ATP6V1G1	0.977355	-0.503519	0.176	0.182	1
SLC25A40	0.977355	-0.517194	0.176	0.182	1
PKN1	0.9777	-0.476552	0.183	0.182	1
FAM177A1	0.978282	-0.413816	0.29	0.273	1
DHX32	0.978748	-0.35738	0.517	0.545	1
ANK1	0.978751	-0.41126	0.181	0.182	1
NELFCD	0.978986	-0.100685	0.439	0.455	1
MYL12A	0.979142	-0.788496	0.093	0.091	1
MALRD1	0.979142	-0.813587	0.093	0.091	1
CLDND1	0.979142	-0.813587	0.093	0.091	1
SF3B5	0.979142	-0.813587	0.093	0.091	1
MCFD2	0.979622	-0.489972	0.176	0.182	1
MICALL1	0.979622	-0.503519	0.176	0.182	1
NOM1	0.979742	-0.223571	0.572	0.545	1
NUTF2	0.979804	-0.465147	0.372	0.364	1
PI4KB	0.980434	-0.306627	0.261	0.273	1
GNA11	0.980434	-0.306627	0.261	0.273	1
PLAAT3	0.980493	-0.162661	0.261	0.273	1
ALDH1A2	0.980631	-0.813587	0.093	0.091	1
RHNO1	0.980631	-0.839122	0.093	0.091	1
CPNE7	0.980631	-0.839122	0.093	0.091	1
ZNF30	0.980631	-0.839122	0.093	0.091	1
ENSG00000226149	0.980631	-0.839122	0.093	0.091	1
RCAN3	0.98096	-1.3007	0.096	0.091	1
ENSG00000258526	0.981387	-0.262773	0.26	0.273	1
VPS37A	0.98146	-0.800987	0.194	0.182	1
MED25	0.981561	-0.61673	0.318	0.273	1
STAT6	0.981889	-0.463255	0.176	0.182	1
ZBTB37	0.982119	-0.865117	0.093	0.091	1
KCNB1	0.982119	-0.865117	0.093	0.091	1
ZNF330	0.982119	-0.865117	0.093	0.091	1
GPR63	0.982119	-0.865117	0.093	0.091	1
TMEM30A	0.982452	-0.680693	0.191	0.182	1
ENSG00000257869	0.982504	-0.739586	0.192	0.182	1
CAVIN1	0.982794	-1.04954	0.201	0.182	1
BANF1	0.983337	-1.00262	0.089	0.091	1
DET1	0.983337	-1.00262	0.089	0.091	1
PRELID3A	0.983337	-1.00262	0.089	0.091	1
HECTD3	0.983607	-0.891589	0.093	0.091	1
C12orf73	0.983607	-0.891589	0.093	0.091	1
TSEN34	0.983607	-0.891589	0.093	0.091	1
ZNF418	0.983607	-0.891589	0.093	0.091	1
RAPGEF4	0.983607	-0.891589	0.093	0.091	1
CLCN2	0.983607	-0.891589	0.093	0.091	1
ING2	0.983607	-0.891589	0.093	0.091	1
MICA	0.983607	-0.891589	0.093	0.091	1
PON2	0.983607	-0.891589	0.093	0.091	1
DUS4L-BCAP29	0.983607	-0.865117	0.093	0.091	1
MT-ND5	0.984008	-0.121754	0.733	0.727	1
TEDC1	0.984155	-0.463255	0.176	0.182	1
CNKSR2	0.984155	-0.463255	0.176	0.182	1
TMED8	0.984155	-0.45008	0.176	0.182	1
STX4	0.984267	-1.32455	0.102	0.091	1
C1orf174	0.984269	-1.32455	0.102	0.091	1
FBRSL1	0.98448	-0.179777	0.51	0.545	1
POMK	0.984754	-0.429246	0.281	0.273	1
FBXO33	0.984812	-0.646477	0.196	0.182	1
DHRS12	0.984831	-0.974052	0.089	0.091	1
FN3K	0.984831	-0.974052	0.089	0.091	1
TYMSOS	0.984831	-0.974052	0.089	0.091	1
MAD2L1-DT	0.984831	-0.974052	0.089	0.091	1
MRPL2	0.984831	-0.974052	0.089	0.091	1
SCRT1	0.984831	-0.974052	0.089	0.091	1
PUSL1	0.985096	-0.918556	0.093	0.091	1
CDK2AP1	0.985096	-0.918556	0.093	0.091	1
ESR2	0.985096	-0.918556	0.093	0.091	1
UGDH	0.985096	-0.918556	0.093	0.091	1
TRPM3	0.985096	-0.918556	0.093	0.091	1
ZNF10	0.985319	-0.544939	0.319	0.273	1
GTF2F1	0.985333	-0.531	0.178	0.182	1
SLC33A1	0.98535	-0.306627	0.263	0.273	1
CARM1	0.98546	-0.18377	0.546	0.545	1
LACTB	0.985697	-1.3488	0.102	0.091	1
SH3TC1	0.9858	-0.268956	0.657	0.545	1
VWDE	0.9859	-0.277243	0.367	0.364	1
C1orf50	0.986349	-0.946037	0.089	0.091	1
NUDT12	0.986349	-0.946037	0.089	0.091	1
EDA2R	0.98642	-0.463255	0.176	0.182	1
NCKIPSD	0.986531	-0.398549	0.18	0.182	1
UAP1	0.986606	-0.946037	0.093	0.091	1
IZUMO2	0.986606	-0.946037	0.093	0.091	1
TBC1D10A	0.986606	-0.946037	0.093	0.091	1
CXXC5	0.986606	-0.946037	0.093	0.091	1
ZKSCAN8	0.986606	-0.946037	0.093	0.091	1
ZNF316	0.986606	-0.946037	0.093	0.091	1
NTHL1	0.98692	-1.42408	0.098	0.091	1
LYRM7	0.98727	-0.262773	0.26	0.273	1
DDX59	0.987591	-0.517194	0.178	0.182	1
RNASEK	0.987689	-0.437024	0.181	0.182	1
CFAP20	0.987866	-0.891589	0.089	0.091	1
LINC02887	0.987866	-0.891589	0.089	0.091	1
C1orf21	0.987866	-0.918556	0.089	0.091	1
MUC16	0.987866	-0.918556	0.089	0.091	1
ATP6V0E2	0.987866	-0.918556	0.089	0.091	1
DDX11-AS1	0.988009	-0.763834	0.194	0.182	1
AMZ2	0.988283	-0.306627	0.263	0.273	1
CCT4	0.98846	-0.288925	0.486	0.455	1
ADAMTS17	0.988685	-0.424084	0.176	0.182	1
ZNF92	0.988774	-0.398549	0.18	0.182	1
TMPRSS11E	0.989066	-0.669197	0.192	0.182	1
PLXNA1	0.989127	-0.800987	0.196	0.182	1
LRRC28	0.989246	-0.271437	0.261	0.273	1
ZDHHC3	0.989309	-0.245597	0.267	0.273	1
FAM151B-DT	0.989384	-0.891589	0.089	0.091	1
NUCB1	0.989479	-0.506926	0.554	0.455	1
DGAT1	0.989864	-0.373458	0.178	0.182	1
MEAF6	0.990215	-0.788496	0.196	0.182	1
FAM120B	0.990254	-0.211849	0.263	0.273	1
CHMP4A	0.990901	-0.865117	0.089	0.091	1
CDKL4	0.990901	-0.865117	0.089	0.091	1
ZNF594-DT	0.991018	-0.41126	0.18	0.182	1
WIPF3	0.991208	-0.231439	0.368	0.364	1
TUG1	0.991213	-0.254159	0.37	0.364	1
RNF11	0.99134	-0.727614	0.198	0.182	1
EXD3	0.991476	-0.508973	0.29	0.273	1
ZNF85	0.992106	-0.489972	0.178	0.182	1
FAAP100	0.992115	-0.336622	0.178	0.182	1
BTN2A1	0.992163	-0.503519	0.181	0.182	1
COPS7A	0.992401	-1.27724	0.196	0.182	1
TDRD9	0.992418	-0.839122	0.089	0.091	1
STRN4	0.992422	-0.739586	0.198	0.182	1
PDCD6IP	0.992736	-0.119782	0.603	0.545	1
FNBP4	0.993093	-0.203533	0.911	0.909	1
THAP6	0.993262	-0.437024	0.18	0.182	1
GPR39	0.993988	-0.71574	0.091	0.091	1
PLOD3	0.994118	-0.203533	0.258	0.273	1
GDF11	0.994158	-0.254159	0.265	0.273	1
MTDH	0.994283	-0.16535	0.512	0.545	1
ZW10	0.994362	-0.463255	0.178	0.182	1
CDC7	0.994401	-0.517194	0.181	0.182	1
SLC22A23	0.99455	-0.692281	0.194	0.182	1
SDF4	0.995138	-0.288925	0.267	0.273	1
KLF13	0.995138	-0.306627	0.267	0.273	1
SLC16A12	0.995491	-0.813587	0.091	0.091	1
C3orf52	0.995491	-0.839122	0.091	0.091	1
ALG12	0.995504	-0.517194	0.18	0.182	1
PDP2	0.996618	-0.463255	0.178	0.182	1
SDE2	0.996994	-0.839122	0.091	0.091	1
TGFBR2	0.996994	-0.839122	0.091	0.091	1
PI4K2A	0.996994	-0.865117	0.091	0.091	1
METTL23	0.996994	-0.865117	0.091	0.091	1
SMIM19	0.997117	-1.32455	0.1	0.091	1
ANKRD9	0.997156	-0.452705	0.289	0.273	1
NUDT5	0.997159	-0.437024	0.289	0.273	1
MND1	0.997357	-0.237086	0.365	0.364	1
SNX2	0.997474	-0.127402	0.445	0.455	1
MAVS	0.998055	-0.31556	0.267	0.273	1
SPCS3	0.998873	-0.45008	0.178	0.182	1
DALRD3	0.998873	-0.424084	0.178	0.182	1
CCDC6	0.99905	-0.413816	0.285	0.273	1
ARMC10	0.999121	-0.277243	0.372	0.364	1
PHRF1	0.999158	-0.16843	0.446	0.455	1
RMI1	1	-0.739586	0.196	0.182	1
ASMTL-AS1	1	-0.254159	0.261	0.273	1
SKP1	1	-0.288925	0.265	0.273	1
EMC3	1	-0.31556	0.267	0.273	1
ADPRS	1	-0.476552	0.18	0.182	1
CEP20	1	-0.489972	0.18	0.182	1
STK35	1	-0.463255	0.18	0.182	1
AMPD2	1	-0.918556	0.091	0.091	1
DRD4	1	-0.946037	0.091	0.091	1
ENSG00000256006	1	-0.946037	0.091	0.091	1
MAP3K11	1	-0.891589	0.091	0.091	1
HYDIN	1	-0.946037	0.091	0.091	1
RNF213-AS1	1	-0.974052	0.091	0.091	1
RAC3	1	-0.946037	0.091	0.091	1
ZNF24	1	-0.974052	0.091	0.091	1
IL27RA	1	-0.946037	0.091	0.091	1
CFAP61	1	-0.946037	0.091	0.091	1
LINC00205	1	-0.946037	0.091	0.091	1
FGD5-AS1	1	-0.946037	0.091	0.091	1
CDH18	1	-0.974052	0.091	0.091	1
GABRG2	1	-0.974052	0.091	0.091	1
ENSG00000287665	1	-0.974052	0.091	0.091	1
STK31	1	-0.918556	0.091	0.091	1
PLPP5	1	-0.918556	0.091	0.091	1

### Sheet: D3A0_EPI_vs_D3A0_TE
X	p_val	avg_log2FC	pct.1	pct.2	p_val_adj
ENSG00000286715	7.19431e-62	-8.69087	0	0.5	1.93426e-57
CERNA2	1.06296e-31	-8.10591	0	0.25	2.85788e-27
REP15	1.06296e-31	-8.10591	0	0.25	2.85788e-27
ENSG00000258847	1.06296e-31	-8.10591	0	0.25	2.85788e-27
ENSG00000260578	1.06296e-31	-8.10591	0	0.25	2.85788e-27
ENSG00000288755	1.85338e-16	-7.10591	0.002	0.25	4.983e-12
ENSG00000223462	1.85338e-16	-7.10591	0.002	0.25	4.983e-12
ENSG00000253608	1.85338e-16	-7.10591	0.002	0.25	4.983e-12
ENSG00000288957	1.85338e-16	-7.10591	0.002	0.25	4.983e-12
POC1B-AS1	1.66936e-14	-5.69087	0.013	0.5	4.48825e-10
B3GNT6	2.42991e-11	-6.52095	0.004	0.25	6.53305e-07
ENSG00000285633	2.42991e-11	-6.52095	0.004	0.25	6.53305e-07
DLGAP1-AS2	2.42991e-11	-6.52095	0.004	0.25	6.53305e-07
CLDN3	2.42991e-11	-6.52095	0.004	0.25	6.53305e-07
URAD	2.42991e-11	-6.52095	0.004	0.25	6.53305e-07
TTC6	4.41891e-11	-5.23144	0.018	0.5	1.18807e-06
LINC00536	6.53293e-11	-4.46205	0.044	0.75	1.75644e-06
LINC02672	2.74281e-10	-5.10591	0.02	0.5	7.37433e-06
ENSG00000285848	2.74281e-10	-5.10591	0.02	0.5	7.37433e-06
ENSG00000286823	2.74281e-10	-5.10591	0.02	0.5	7.37433e-06
ENSG00000243004	5.13018e-09	-4.88352	0.024	0.5	0.00013793
PRKCH-AS1	9.16914e-09	-6.10591	0.005	0.25	0.000246522
GACAT3	9.16914e-09	-6.10591	0.005	0.25	0.000246522
BPGM	1.79402e-08	-4.69087	0.025	0.5	0.000482341
IL17RE	5.12986e-08	-4.60341	0.027	0.5	0.00137922
C5	1.24201e-07	-4.60341	0.029	0.5	0.00333926
IER5	3.30331e-07	-5.78398	0.007	0.25	0.00888128
CSRP1-AS1	3.30331e-07	-5.78398	0.007	0.25	0.00888128
PITRM1-AS1	3.30331e-07	-5.78398	0.007	0.25	0.00888128
PAX2	3.30331e-07	-5.78398	0.007	0.25	0.00888128
CFAP300	3.30331e-07	-5.78398	0.007	0.25	0.00888128
LINC00539	3.30331e-07	-5.78398	0.007	0.25	0.00888128
DGUOK-AS1	3.30331e-07	-5.78398	0.007	0.25	0.00888128
ENSG00000286778	3.30331e-07	-5.78398	0.007	0.25	0.00888128
SLC7A4	3.30331e-07	-5.78398	0.007	0.25	0.00888128
CDH10	3.30331e-07	-5.78398	0.007	0.25	0.00888128
TFAP2A-AS2	3.30331e-07	-5.78398	0.007	0.25	0.00888128
ENSG00000232667	3.30331e-07	-5.78398	0.007	0.25	0.00888128
SLC26A7	3.30331e-07	-5.78398	0.007	0.25	0.00888128
LINC01509	3.30331e-07	-5.78398	0.007	0.25	0.00888128
STON2	1.06419e-06	-3.54791	0.174	1	0.0286118
CHRNA10	1.22468e-06	-4.36894	0.034	0.5	0.0329267
KNG1	1.22468e-06	-4.36894	0.034	0.5	0.0329267
ENSG00000265987	2.29133e-06	-4.29855	0.036	0.5	0.0616046
C1orf21	3.55179e-06	-3.69992	0.089	0.75	0.0954935
ZMPSTE24-DT	3.66158e-06	-5.52095	0.009	0.25	0.0984453
NPFF	3.66158e-06	-5.52095	0.009	0.25	0.0984453
ENSG00000232271	3.66158e-06	-5.52095	0.009	0.25	0.0984453
ENSG00000251488	3.66158e-06	-5.52095	0.009	0.25	0.0984453
ENSG00000236673	3.66158e-06	-5.52095	0.009	0.25	0.0984453
CALCR	3.66158e-06	-5.52095	0.009	0.25	0.0984453
ANXA13	3.66158e-06	-5.52095	0.009	0.25	0.0984453
ENSG00000283415	6.98278e-06	-3.40547	0.089	0.75	0.187739
RNF213-AS1	8.36932e-06	-3.43348	0.091	0.75	0.225018
PHLDB2	1.15538e-05	-4.04701	0.042	0.5	0.310637
SGK3	1.70542e-05	-2.76963	0.167	1	0.458518
CDX2	1.74918e-05	-4.04701	0.044	0.5	0.470286
SLC28A3	1.9062e-05	-2.93598	0.227	1	0.512501
ENSG00000236948	2.06459e-05	-5.29855	0.011	0.25	0.555085
MROH9	2.06459e-05	-5.29855	0.011	0.25	0.555085
ENSG00000254734	2.06459e-05	-5.29855	0.011	0.25	0.555085
ENSG00000279342	2.06459e-05	-5.29855	0.011	0.25	0.555085
IGLON5	2.06459e-05	-5.29855	0.011	0.25	0.555085
PLCB1-IT1	2.06459e-05	-5.29855	0.011	0.25	0.555085
ENSG00000288787	2.06459e-05	-5.29855	0.011	0.25	0.555085
MED28-DT	2.06459e-05	-5.29855	0.011	0.25	0.555085
ENSG00000247372	2.06459e-05	-5.29855	0.011	0.25	0.555085
BMP6	2.06459e-05	-5.29855	0.011	0.25	0.555085
ENSG00000236627	2.06459e-05	-5.29855	0.011	0.25	0.555085
GTF2I-AS1	2.06459e-05	-5.29855	0.011	0.25	0.555085
PVRIG	2.06459e-05	-5.29855	0.011	0.25	0.555085
MUSK	2.06459e-05	-5.29855	0.011	0.25	0.555085
ENSG00000288928	2.6515e-05	-3.99043	0.045	0.5	0.712882
FAM83G	3.46783e-05	-4.29855	0.049	0.5	0.932362
OXR1-AS1	3.9043e-05	-3.93598	0.047	0.5	1
SMARCAD1-DT	4.16677e-05	-3.83289	0.047	0.5	1
PIP5K1B	5.63414e-05	-3.5938	0.31	1	1
CCDC73	5.7552e-05	-3.83289	0.049	0.5	1
ASIP	5.7552e-05	-3.83289	0.049	0.5	1
S100A14	6.59411e-05	-3.36894	0.125	0.75	1
DUSP5	7.61872e-05	-5.10591	0.013	0.25	1
TYR	7.61872e-05	-5.10591	0.013	0.25	1
NOP9	7.61872e-05	-5.10591	0.013	0.25	1
ENSG00000280036	7.61872e-05	-5.10591	0.013	0.25	1
ENSG00000259275	7.61872e-05	-5.10591	0.013	0.25	1
ENSG00000283031	7.61872e-05	-5.10591	0.013	0.25	1
ENSG00000289529	7.61872e-05	-5.10591	0.013	0.25	1
ENSG00000287687	7.61872e-05	-5.10591	0.013	0.25	1
ENSG00000237498	7.61872e-05	-5.10591	0.013	0.25	1
LINC01412	7.61872e-05	-5.10591	0.013	0.25	1
CCDC141	7.61872e-05	-5.10591	0.013	0.25	1
ENSG00000224342	7.61872e-05	-5.10591	0.013	0.25	1
CBR1-AS1	7.61872e-05	-5.10591	0.013	0.25	1
ENSG00000239462	7.61872e-05	-5.10591	0.013	0.25	1
DRD3	7.61872e-05	-5.10591	0.013	0.25	1
VEPH1	7.61872e-05	-5.10591	0.013	0.25	1
ZBBX	7.61872e-05	-5.10591	0.013	0.25	1
RNF217	7.61872e-05	-5.10591	0.013	0.25	1
THAP1	7.61872e-05	-5.10591	0.013	0.25	1
SBSPON	7.61872e-05	-5.10591	0.013	0.25	1
LINC01235	7.61872e-05	-5.10591	0.013	0.25	1
RPS4Y1	7.61872e-05	-5.10591	0.013	0.25	1
JAKMIP2	7.8494e-05	-3.83289	0.051	0.5	1
PRDM6	7.86096e-05	-4.93598	0.013	0.25	1
ENSG00000255143	7.86096e-05	-4.93598	0.013	0.25	1
TMEM69	0.000104236	-3.46205	0.123	0.75	1
NEK2	0.000144933	-3.73667	0.054	0.5	1
ENSG00000276850	0.000167011	-3.24793	0.142	0.75	1
ST7	0.000173544	-3.89646	0.058	0.5	1
CHEK1	0.000176569	-2.57193	0.236	1	1
LRRC38	0.000211719	-4.93598	0.015	0.25	1
PIFO	0.000211719	-4.93598	0.015	0.25	1
LRRC52-AS1	0.000211719	-4.93598	0.015	0.25	1
ENKUR	0.000211719	-4.93598	0.015	0.25	1
COL13A1	0.000211719	-4.93598	0.015	0.25	1
ENSG00000285835	0.000211719	-4.93598	0.015	0.25	1
LINC02731	0.000211719	-4.93598	0.015	0.25	1
CCND2-AS1	0.000211719	-4.93598	0.015	0.25	1
KCNRG	0.000211719	-4.93598	0.015	0.25	1
ENSG00000278784	0.000211719	-4.93598	0.015	0.25	1
SMOC1	0.000211719	-4.93598	0.015	0.25	1
FOS	0.000211719	-4.93598	0.015	0.25	1
LINC02256.1	0.000211719	-4.93598	0.015	0.25	1
PATL2	0.000211719	-4.93598	0.015	0.25	1
NR2F2	0.000211719	-4.93598	0.015	0.25	1
ENSG00000261061	0.000211719	-4.93598	0.015	0.25	1
ENSG00000266877	0.000211719	-4.93598	0.015	0.25	1
RNF165	0.000211719	-4.93598	0.015	0.25	1
IGFLR1	0.000211719	-4.93598	0.015	0.25	1
SULT2A1	0.000211719	-4.93598	0.015	0.25	1
MARCHF4	0.000211719	-4.93598	0.015	0.25	1
ENSG00000286272	0.000211719	-4.93598	0.015	0.25	1
GRM7-AS1	0.000211719	-4.93598	0.015	0.25	1
MKRN2OS	0.000211719	-4.93598	0.015	0.25	1
COL6A5	0.000211719	-4.93598	0.015	0.25	1
ENSG00000232633	0.000211719	-4.93598	0.015	0.25	1
ABLIM3	0.000211719	-4.93598	0.015	0.25	1
ENSG00000253690	0.000211719	-4.93598	0.015	0.25	1
TSPAN32	0.000217674	-4.78398	0.015	0.25	1
ADGRG1	0.000217674	-4.78398	0.015	0.25	1
TRERF1	0.00022524	-3.78398	0.169	0.75	1
LINC02398	0.00025468	-3.60341	0.058	0.5	1
NEK11	0.00025468	-3.60341	0.058	0.5	1
PALLD	0.000290601	-2.86341	0.323	1	1
SYDE2	0.000316295	-2.85798	0.129	0.75	1
ENSG00000279932	0.000348358	-2.73087	0.129	0.75	1
WDR41	0.000366023	-2.41475	0.252	1	1
CA12	0.000393649	-3.85798	0.065	0.5	1
MOCOS	0.000412514	-3.52095	0.062	0.5	1
RABIF	0.000447524	-2.80213	0.134	0.75	1
HTR1D	0.00048208	-4.78398	0.016	0.25	1
ENSG00000270066	0.00048208	-4.78398	0.016	0.25	1
LINC02775	0.00048208	-4.78398	0.016	0.25	1
ENSG00000234173	0.00048208	-4.78398	0.016	0.25	1
CC2D2B	0.00048208	-4.78398	0.016	0.25	1
RAPSN	0.00048208	-4.78398	0.016	0.25	1
ENSG00000256695	0.00048208	-4.78398	0.016	0.25	1
MINAR1	0.00048208	-4.78398	0.016	0.25	1
ENSG00000259579	0.00048208	-4.78398	0.016	0.25	1
TICAM1	0.00048208	-4.78398	0.016	0.25	1
ENSG00000287763	0.00048208	-4.78398	0.016	0.25	1
C2orf27A	0.00048208	-4.78398	0.016	0.25	1
LINC01931	0.00048208	-4.78398	0.016	0.25	1
ZNF831	0.00048208	-4.78398	0.016	0.25	1
HDHD5-AS1	0.00048208	-4.78398	0.016	0.25	1
LNCSRLR	0.00048208	-4.78398	0.016	0.25	1
LINC02053	0.00048208	-4.78398	0.016	0.25	1
STPG2-AS1	0.00048208	-4.78398	0.016	0.25	1
OSMR-DT	0.00048208	-4.78398	0.016	0.25	1
ENSG00000285190	0.00048208	-4.78398	0.016	0.25	1
CXCL14	0.00048208	-4.78398	0.016	0.25	1
ELN	0.00048208	-4.78398	0.016	0.25	1
LEP	0.00048208	-4.78398	0.016	0.25	1
NXF2B	0.00048208	-4.78398	0.016	0.25	1
ENSG00000179066	0.000493851	-3.78398	0.067	0.5	1
ENSG00000288529	0.000506182	-3.52095	0.064	0.5	1
DENND1A	0.000526162	-2.35637	0.579	1	1
KLF12	0.00054445	-3.40547	0.064	0.5	1
MTUS2	0.000565822	-3.82051	0.069	0.5	1
SYNJ2	0.000601832	-2.57539	0.307	1	1
UTRN	0.00061672	-2.10028	0.568	1	1
ENSG00000243762	0.000625593	-3.48142	0.065	0.5	1
ENSG00000230423	0.000629147	-3.67964	0.069	0.5	1
GREB1L	0.000681006	-3.63714	0.198	0.75	1
MEG3	0.000711338	1.59602	1	1	1
BASP1	0.000724111	-2.05666	0.682	1	1
DRAM2	0.000728302	-2.21838	0.24	1	1
MGAT4C	0.000765094	-3.44294	0.067	0.5	1
CLEC4C	0.00076926	-5.10591	0.018	0.25	1
HIP1	0.00094152	-1.55388	0.844	1	1
RIC1	0.000948407	-2.38543	0.421	1	1
H4C14	0.000949165	-4.64648	0.018	0.25	1
TRIM58	0.000949165	-4.64648	0.018	0.25	1
NABP2	0.000949165	-4.64648	0.018	0.25	1
ENSG00000271901	0.000949165	-4.64648	0.018	0.25	1
LINC01198	0.000949165	-4.64648	0.018	0.25	1
LINC00355	0.000949165	-4.64648	0.018	0.25	1
TNFSF13B	0.000949165	-4.64648	0.018	0.25	1
NANOGP8	0.000949165	-4.64648	0.018	0.25	1
KCNH4	0.000949165	-4.64648	0.018	0.25	1
CFAP53	0.000949165	-4.64648	0.018	0.25	1
C19orf38	0.000949165	-4.64648	0.018	0.25	1
GCKR	0.000949165	-4.64648	0.018	0.25	1
ENSG00000287451	0.000949165	-4.64648	0.018	0.25	1
ENSG00000229131	0.000949165	-4.64648	0.018	0.25	1
ENSG00000233818	0.000949165	-4.64648	0.018	0.25	1
MPPED1	0.000949165	-4.64648	0.018	0.25	1
PDE6A	0.000949165	-4.64648	0.018	0.25	1
ITK	0.000949165	-4.64648	0.018	0.25	1
CCNJL	0.000949165	-4.64648	0.018	0.25	1
GABRR1	0.000949165	-4.64648	0.018	0.25	1
ENSG00000224658	0.000949165	-4.64648	0.018	0.25	1
ENSG00000237312	0.000949165	-4.64648	0.018	0.25	1
ENSG00000254222	0.000949165	-4.64648	0.018	0.25	1
LINC01609	0.000949165	-4.64648	0.018	0.25	1
IMMP2L	0.000951467	-1.55747	0.953	1	1
ABCC4	0.00104402	-2.22703	0.635	1	1
TET2	0.00111755	-1.9785	0.682	1	1
SC5D	0.00114264	-3.64648	0.076	0.5	1
TEAD1	0.00123097	-1.8946	0.686	1	1
ALKBH2	0.00137448	-3.26461	0.073	0.5	1
KCNQ3	0.00147846	-2.99043	0.073	0.5	1
SLC7A2	0.00150462	-1.74414	0.73	1	1
MTMR7	0.00153031	-3.23442	0.227	0.75	1
STS	0.00155737	-1.9581	0.878	1	1
SKAP2	0.00158273	-3.26461	0.074	0.5	1
LRCH1	0.00162447	-1.89646	0.523	1	1
EIF5B	0.00165632	-1.47425	0.817	1	1
GOLGA7B-DT	0.00167514	-4.52095	0.02	0.25	1
SFR1	0.00167514	-4.52095	0.02	0.25	1
STX5-DT	0.00167514	-4.52095	0.02	0.25	1
ENSG00000258084	0.00167514	-4.52095	0.02	0.25	1
ENSG00000257095	0.00167514	-4.52095	0.02	0.25	1
TGFB3	0.00167514	-4.52095	0.02	0.25	1
HHIPL1	0.00167514	-4.52095	0.02	0.25	1
ABCC11	0.00167514	-4.52095	0.02	0.25	1
ENSG00000260927	0.00167514	-4.52095	0.02	0.25	1
TEKT1	0.00167514	-4.52095	0.02	0.25	1
ENSG00000267406	0.00167514	-4.52095	0.02	0.25	1
MRPS9-AS2	0.00167514	-4.52095	0.02	0.25	1
ENSG00000286549	0.00167514	-4.52095	0.02	0.25	1
TUBA8	0.00167514	-4.52095	0.02	0.25	1
HTRA3	0.00167514	-4.52095	0.02	0.25	1
TBC1D9	0.00167514	-4.52095	0.02	0.25	1
COMETT	0.00167514	-4.52095	0.02	0.25	1
ENSG00000254325	0.00167514	-4.52095	0.02	0.25	1
ADCY8	0.00167514	-4.52095	0.02	0.25	1
ENSG00000237153	0.00167514	-4.52095	0.02	0.25	1
MAMLD1	0.00167514	-4.52095	0.02	0.25	1
PDGFRA	0.00170991	-4.40547	0.02	0.25	1
LRRFIP1	0.00185971	-1.80047	0.561	1	1
MOB3B	0.00190656	-1.9	0.497	1	1
LAMB1	0.00195326	-2.09149	0.679	1	1
SNX6	0.00200871	-1.61566	0.791	1	1
SRRM2	0.00207209	1.80638	0.98	0.75	1
CHODL	0.00209553	3.8322	0.886	0	1
DYSF	0.00210821	-1.72894	0.63	1	1
LINC02476	0.00222129	-1.98097	0.592	1	1
XACT	0.00226847	3.08638	0.944	0.5	1
DIP2C	0.00233411	-1.63966	0.819	1	1
DNMT3B	0.00233896	-1.4324	0.866	1	1
FUNDC1	0.00249476	-3.16731	0.08	0.5	1
JUP	0.00251903	-2.10591	0.506	1	1
TPP2	0.00258449	-1.88782	0.479	1	1
FABP3	0.00260884	-3.10591	0.08	0.5	1
SCYL3	0.00270379	-3.40547	0.087	0.5	1
LIX1L	0.002717	-4.40547	0.022	0.25	1
ASTN1	0.002717	-4.40547	0.022	0.25	1
ZNF25	0.002717	-4.40547	0.022	0.25	1
PPP3CB-AS1	0.002717	-4.40547	0.022	0.25	1
CCDC63	0.002717	-4.40547	0.022	0.25	1
AJUBA-DT	0.002717	-4.40547	0.022	0.25	1
LHX1-DT	0.002717	-4.40547	0.022	0.25	1
ENSG00000285940	0.002717	-4.40547	0.022	0.25	1
C2orf16	0.002717	-4.40547	0.022	0.25	1
ZEB2	0.002717	-4.40547	0.022	0.25	1
ENSG00000225963	0.002717	-4.40547	0.022	0.25	1
DOK5	0.002717	-4.40547	0.022	0.25	1
BIK	0.002717	-4.40547	0.022	0.25	1
THRB-AS1	0.002717	-4.40547	0.022	0.25	1
COL6A6	0.002717	-4.40547	0.022	0.25	1
ENSG00000249635	0.002717	-4.40547	0.022	0.25	1
ENSG00000250046	0.002717	-4.40547	0.022	0.25	1
PAPOLB	0.002717	-4.40547	0.022	0.25	1
FAM167A-AS1	0.002717	-4.40547	0.022	0.25	1
TIGD5	0.002717	-4.40547	0.022	0.25	1
PCSK1N	0.002717	-4.40547	0.022	0.25	1
TEX13D	0.002717	-4.40547	0.022	0.25	1
PCLAF	0.002717	-4.40547	0.022	0.25	1
ODC1	0.00273119	-2.00262	0.338	1	1
ENSG00000263033	0.00276873	-4.29855	0.022	0.25	1
C19orf47	0.00286753	-3.13628	0.082	0.5	1
IQGAP2	0.00288794	-2.01346	0.817	1	1
AASS	0.00295781	2.51523	0.92	0.25	1
PPP1R9A	0.00296711	-2.02231	0.47	1	1
GATA3	0.00297462	-1.82478	0.69	1	1
SFXN1	0.0029978	-1.98351	0.316	1	1
SEMA6A	0.00316317	-2.09444	0.884	1	1
HSD17B12	0.00324272	-1.76711	0.706	1	1
CDNF	0.00327768	-3.10591	0.083	0.5	1
IKZF2	0.00333614	-3.37799	0.091	0.5	1
RALGAPA2	0.00342496	-1.39085	0.757	1	1
TUT4	0.0035078	2.83073	0.824	0	1
CCDC14	0.00358045	-1.84287	0.508	1	1
ZNF296	0.0036975	-3.10591	0.085	0.5	1
STPG2	0.0036975	-3.10591	0.085	0.5	1
WNT2B	0.00372693	-3.07616	0.085	0.5	1
BICC1	0.00372693	-3.07616	0.085	0.5	1
ACSL3	0.00374426	-1.40547	0.757	1	1
TAF1A	0.00380623	-3.04701	0.085	0.5	1
LINC00842	0.00380861	-2.32455	0.174	0.75	1
COMMD2	0.00388692	-2.99043	0.085	0.5	1
GRHL2	0.00397969	-2.14992	0.65	1	1
MEG8	0.00401065	1.16872	1	1	1
BAZ1A	0.0040746	-1.42174	0.682	1	1
TTC39A	0.00412303	-4.29855	0.024	0.25	1
GNG12-AS1	0.00412303	-4.29855	0.024	0.25	1
ENSG00000254731	0.00412303	-4.29855	0.024	0.25	1
LINC02422	0.00412303	-4.29855	0.024	0.25	1
ENSG00000257407	0.00412303	-4.29855	0.024	0.25	1
CPEB1-AS1	0.00412303	-4.29855	0.024	0.25	1
ATP2C2-AS1	0.00412303	-4.29855	0.024	0.25	1
ENSG00000265801	0.00412303	-4.29855	0.024	0.25	1
LINC00469	0.00412303	-4.29855	0.024	0.25	1
IL4I1	0.00412303	-4.29855	0.024	0.25	1
ENSG00000287881	0.00412303	-4.29855	0.024	0.25	1
GALNT14	0.00412303	-4.29855	0.024	0.25	1
ENSG00000227769	0.00412303	-4.29855	0.024	0.25	1
ENSG00000222042	0.00412303	-4.29855	0.024	0.25	1
NOP14-AS1	0.00412303	-4.29855	0.024	0.25	1
FKBPL	0.00412303	-4.29855	0.024	0.25	1
NPM2	0.00412303	-4.29855	0.024	0.25	1
ANKRD20A4P	0.00412303	-4.29855	0.024	0.25	1
NAIF1	0.00412303	-4.29855	0.024	0.25	1
FUT8	0.00415087	-1.18342	0.864	1	1
LCA5	0.00419545	-4.19902	0.024	0.25	1
CCN2-AS1	0.00419545	-4.19902	0.024	0.25	1
ENSG00000260773	0.00427308	-4.10591	0.024	0.25	1
PHKA1	0.00440712	-1.10122	0.931	1	1
USP3	0.00441434	-3.47364	0.105	0.5	1
CCDC43	0.00447713	-3.17517	0.094	0.5	1
PSMA1	0.00453454	-1.88352	0.334	1	1
A2ML1-AS1	0.00461205	1.66062	0.982	0.75	1
CHFR	0.00461409	-1.87325	0.503	1	1
ENSG00000267222	0.00465729	-4.78398	0.025	0.25	1
VGF	0.00465729	-4.78398	0.025	0.25	1
SREBF2	0.0046914	-1.21738	0.938	1	1
CNKSR3	0.00474929	-3.01845	0.089	0.5	1
ANKRD33B	0.00479788	-1.90134	0.381	1	1
WWC2	0.00488563	-1.30987	0.788	1	1
NEAT1	0.00521738	-0.862996	0.995	1	1
SPOCK1	0.00532549	-2.99043	0.091	0.5	1
DAB2	0.00535574	-2.21109	0.183	0.75	1
CDK13	0.00549445	2.64731	0.78	0	1
RUSC2	0.00558928	-2.28573	0.189	0.75	1
NPIPB5	0.00564311	-0.932648	0.946	1	1
AFAP1	0.00574776	-1.25368	0.739	1	1
DNM1L	0.00581716	-1.46814	0.829	1	1
SLC66A2	0.00592921	2.48655	0.768	0	1
COL9A2	0.00593116	-4.19902	0.025	0.25	1
MEGF11	0.00593116	-4.19902	0.025	0.25	1
TMEM202-AS1	0.00593116	-4.19902	0.025	0.25	1
CEMIP	0.00593116	-4.19902	0.025	0.25	1
SCIMP	0.00593116	-4.19902	0.025	0.25	1
SLC14A2	0.00593116	-4.19902	0.025	0.25	1
PTOV1-AS1	0.00593116	-4.19902	0.025	0.25	1
RFPL3S	0.00593116	-4.19902	0.025	0.25	1
ENSG00000286891	0.00593116	-4.19902	0.025	0.25	1
CYP2U1-AS1	0.00593116	-4.19902	0.025	0.25	1
ENSG00000249916	0.00593116	-4.19902	0.025	0.25	1
ENSG00000232949	0.00593116	-4.19902	0.025	0.25	1
ENSG00000253573	0.00593116	-4.19902	0.025	0.25	1
ENSG00000289127	0.00593116	-4.19902	0.025	0.25	1
ZNF473	0.00594697	-2.96295	0.093	0.5	1
PTPRG	0.00596472	2.36678	0.871	0.25	1
WIPF1	0.0060277	-4.10591	0.025	0.25	1
MEIKIN	0.0060277	-4.10591	0.025	0.25	1
TJP1	0.00610091	-1.48142	0.632	1	1
MSX2	0.00613188	-4.01845	0.025	0.25	1
DDX47	0.00618357	-1.82051	0.354	1	1
GPATCH8	0.00624492	2.69499	0.771	0	1
RHOBTB3	0.00630384	-2.85798	0.093	0.5	1
RECQL4	0.0063334	-1.66112	0.492	1	1
ADNP	0.00637534	2.44868	0.76	0	1
CTTNBP2	0.0065114	-4.60341	0.027	0.25	1
RAB3B	0.00655335	2.43712	0.757	0	1
MGMT	0.0067134	-1.42221	0.586	1	1
B4GALNT3	0.00685146	-1.4912	0.851	1	1
MYOF	0.00686291	-2.13962	0.599	1	1
ZFHX3	0.00732672	-1.48714	0.855	1	1
NALF1	0.00739213	1.62948	0.989	0.75	1
HIC2	0.00751851	-1.08848	0.962	1	1
DSG3	0.00761154	-2.83289	0.096	0.5	1
ZNF131	0.00777422	-1.59179	0.577	1	1
KIAA0319L	0.00780914	2.46015	0.742	0	1
DLG5	0.00781492	-1.72154	0.63	1	1
DANT1	0.0078275	3.71187	0.762	0	1
EXOC6B	0.0080735	-1.24793	0.737	1	1
GAD2	0.00816859	-4.10591	0.027	0.25	1
ENSG00000287876	0.00816859	-4.10591	0.027	0.25	1
CIPC	0.00816859	-4.10591	0.027	0.25	1
LTK	0.00816859	-4.10591	0.027	0.25	1
CORO2B	0.00816859	-4.10591	0.027	0.25	1
ALPK3	0.00816859	-4.10591	0.027	0.25	1
ENSG00000261783	0.00816859	-4.10591	0.027	0.25	1
ENSG00000265010	0.00816859	-4.10591	0.027	0.25	1
LINC01887	0.00816859	-4.10591	0.027	0.25	1
CYP1B1	0.00816859	-4.10591	0.027	0.25	1
LINC01934	0.00816859	-4.10591	0.027	0.25	1
LINC00310	0.00816859	-4.10591	0.027	0.25	1
ADAMTS16	0.00816859	-4.10591	0.027	0.25	1
MEF2C	0.00816859	-4.10591	0.027	0.25	1
CAMK4	0.00816859	-4.10591	0.027	0.25	1
BRPF3-AS1	0.00816859	-4.10591	0.027	0.25	1
MANEA	0.00816859	-4.10591	0.027	0.25	1
LINC02901	0.00816859	-4.10591	0.027	0.25	1
MMP16	0.00816859	-4.10591	0.027	0.25	1
HS3ST3B1	0.00829227	-4.01845	0.027	0.25	1
LOXHD1	0.00829227	-4.01845	0.027	0.25	1
KCNU1	0.00829227	-4.01845	0.027	0.25	1
MFHAS1	0.00830536	-1.75423	0.575	1	1
DYNC1H1	0.00845349	-1.19902	0.771	1	1
UGCG	0.0087125	-1.26199	0.789	1	1
TUBG1	0.00871374	-2.78398	0.098	0.5	1
C11orf65	0.00872083	-3.10591	0.109	0.5	1
MCM10	0.00872698	-1.67295	0.552	1	1
NT5C3A	0.00893779	-1.71933	0.377	1	1
THADA	0.00897238	-1.61619	0.706	1	1
CDK10	0.00897491	2.36373	0.724	0	1
TMEM41B	0.00903759	1.62315	0.915	0.5	1
APPL2	0.00910435	-2.16339	0.205	0.75	1
SLC16A1	0.00911334	-1.76013	0.612	1	1
ENSG00000277196	0.0091886	2.14202	0.842	0.25	1
CACNA1B	0.00919096	2.06652	0.917	0.25	1
SETBP1	0.00925462	-2.24793	0.229	0.75	1
TIAM2	0.00933427	1.75207	0.915	0.75	1
INSR	0.00935747	2.02337	0.844	0.25	1
CAPN2	0.00943499	-2.03982	0.2	0.75	1
CTNNAL1	0.00962478	-2.23801	0.23	0.75	1
DNAJB6	0.00964371	1.18699	0.987	1	1
ERCC6	0.00976333	-3.03982	0.111	0.5	1
TLE1	0.00984063	-1.76725	0.623	1	1
FXYD6	0.00986828	2.3453	0.717	0	1
KMT2C	0.00994964	-0.735132	0.996	1	1
ARHGAP10	0.00995709	-1.81129	0.642	1	1
USP15	0.010015	-1.46205	0.519	1	1
SMAD1	0.0102236	-2.07249	0.203	0.75	1
ENSG00000236924	0.0104383	2.32872	0.711	0	1
RPRD2	0.0104965	-1.57273	0.653	1	1
SSBP1	0.0106001	2.19787	0.706	0	1
LYN	0.0106015	-1.63392	0.612	1	1
NALF1-IT1	0.0107176	2.50327	0.715	0	1
USF2	0.0107658	-2.12863	0.211	0.75	1
ENSG00000236676	0.0108524	-4.01845	0.029	0.25	1
LINC01681	0.0108524	-4.01845	0.029	0.25	1
LINC00858	0.0108524	-4.01845	0.029	0.25	1
LINC02690	0.0108524	-4.01845	0.029	0.25	1
DNAJB13	0.0108524	-4.01845	0.029	0.25	1
MDP1	0.0108524	-4.01845	0.029	0.25	1
DIO2	0.0108524	-4.01845	0.029	0.25	1
KCNK10	0.0108524	-4.01845	0.029	0.25	1
FSIP1	0.0108524	-4.01845	0.029	0.25	1
ENSG00000259797	0.0108524	-4.01845	0.029	0.25	1
OSGIN1	0.0108524	-4.01845	0.029	0.25	1
ENSG00000260671	0.0108524	-4.01845	0.029	0.25	1
SETMAR	0.0108524	-4.01845	0.029	0.25	1
WNT7A	0.0108524	-4.01845	0.029	0.25	1
SLC27A6	0.0108524	-4.01845	0.029	0.25	1
NMBR	0.0108524	-4.01845	0.029	0.25	1
AIG1	0.0108524	-4.01845	0.029	0.25	1
IL7	0.0108524	-4.01845	0.029	0.25	1
NIPAL2	0.0108524	-4.01845	0.029	0.25	1
RIN3	0.010898	-2.19902	0.272	0.75	1
ACTN4	0.0109652	-0.63855	0.995	1	1
TMEM154	0.010984	2.22948	0.702	0	1
WARS1	0.0109906	1.67381	0.844	0.25	1
FAM106C	0.0110058	-3.93598	0.029	0.25	1
CABLES2	0.0110058	-3.93598	0.029	0.25	1
PLCL2	0.0110058	-3.93598	0.029	0.25	1
ENSG00000248837	0.0110058	-3.93598	0.029	0.25	1
GHR	0.0110058	-3.93598	0.029	0.25	1
ENSG00000248367	0.0110058	-3.85798	0.029	0.25	1
CACNA2D1	0.0110148	1.841	0.92	0.5	1
NOC3L	0.0110715	-2.37497	0.367	0.75	1
CPNE4	0.0110788	-2.76013	0.103	0.5	1
RBM47	0.0111428	-1.00461	0.966	1	1
LRRC57	0.0111739	-3.85798	0.029	0.25	1
MME	0.0111739	-3.85798	0.029	0.25	1
FIGN	0.0113035	-2.80213	0.24	0.75	1
CBLB	0.0113304	-2.531	0.401	0.75	1
ARPC1B	0.0116064	1.87423	0.829	0.25	1
MBOAT2	0.0116482	-2.4912	0.279	0.75	1
ERCC1	0.0116693	-2.78398	0.105	0.5	1
GAB2	0.0117332	-1.86664	0.701	1	1
CDCA4	0.0118949	-2.10591	0.216	0.75	1
RBPMS	0.0120179	-1.26372	0.866	1	1
UTP4	0.0120327	-1.65965	0.35	1	1
FRMD3	0.0120638	-2.97663	0.116	0.5	1
TRAF6	0.0120785	-2.73667	0.105	0.5	1
ASRGL1	0.0123007	1.75982	0.828	0.25	1
EFR3B	0.0124019	2.23839	0.69	0	1
ACSF3	0.0126906	-1.65745	0.39	1	1
MICAL2	0.0126952	-2.76013	0.107	0.5	1
INSIG2	0.0126952	-2.76013	0.107	0.5	1
PGPEP1	0.0127135	-2.6685	0.105	0.5	1
FAM184A	0.012733	-1.53389	0.45	1	1
GALNT17	0.0127884	-2.13952	0.579	1	1
SRGAP1	0.0128654	2.0527	0.819	0.25	1
GFOD1	0.012931	-2.64648	0.105	0.5	1
CBFA2T2	0.0130414	0.82865	1	1	1
CWC27	0.013103	-1.75107	0.623	1	1
MAGI3	0.0131793	-1.78588	0.715	1	1
TOMM6	0.0133235	-2.01845	0.214	0.75	1
SHROOM3	0.0133282	-1.0151	0.953	1	1
NONO	0.0133455	2.19559	0.681	0	1
ATP8A2	0.0133565	-2.69087	0.107	0.5	1
XPO5	0.0133858	-1.38046	0.65	1	1
SPAG9	0.0134488	2.18641	0.682	0	1
SPRED2	0.0134495	-2.04413	0.238	0.75	1
ANPEP	0.0136005	-2.56159	0.105	0.5	1
PBX3	0.0136838	1.81196	0.873	0.5	1
LINC00964	0.0137358	-4.44294	0.033	0.25	1
KAT6A	0.0138025	-1.35589	0.664	1	1
VGLL4	0.0138169	-1.44484	0.595	1	1
ZNF723	0.0138239	-2.11344	0.294	0.75	1
DACH1	0.0139299	-4.36894	0.033	0.25	1
CALCB	0.0139906	-3.93598	0.031	0.25	1
LINC02728	0.0139906	-3.93598	0.031	0.25	1
IGDCC4	0.0139906	-3.93598	0.031	0.25	1
TEKT3	0.0139906	-3.93598	0.031	0.25	1
LINC02087	0.0139906	-3.93598	0.031	0.25	1
CCDC159	0.0139906	-3.93598	0.031	0.25	1
HOMER3	0.0139906	-3.93598	0.031	0.25	1
NYAP2	0.0139906	-3.93598	0.031	0.25	1
CENPB	0.0139906	-3.93598	0.031	0.25	1
CDC42EP1	0.0139906	-3.93598	0.031	0.25	1
KDELR3	0.0139906	-3.93598	0.031	0.25	1
CFAP20DC-AS1	0.0139906	-3.93598	0.031	0.25	1
TMCC1-DT	0.0139906	-3.93598	0.031	0.25	1
UBE2D3-AS1	0.0139906	-3.93598	0.031	0.25	1
LINC02223	0.0139906	-3.93598	0.031	0.25	1
SLC26A8	0.0139906	-3.93598	0.031	0.25	1
SCIN	0.0139906	-3.93598	0.031	0.25	1
ENSG00000287093	0.0139906	-3.93598	0.031	0.25	1
RP1	0.0139906	-3.93598	0.031	0.25	1
ZBTB6	0.0139906	-3.93598	0.031	0.25	1
ZXDB	0.0139906	-3.93598	0.031	0.25	1
BTK	0.0139906	-3.93598	0.031	0.25	1
IDS	0.0139906	-3.93598	0.031	0.25	1
LINC01128	0.014008	-2.71359	0.109	0.5	1
ZFPM1	0.014008	-2.71359	0.109	0.5	1
IDH2	0.0140446	-2.62478	0.107	0.5	1
GNPTAB	0.0140668	2.08392	0.673	0	1
HECTD1	0.0140749	1.63218	0.82	0.25	1
SMIM2-AS1	0.0141757	-3.85798	0.031	0.25	1
ZNF211	0.0141757	-3.85798	0.031	0.25	1
C4orf50	0.0141757	-3.85798	0.031	0.25	1
SAMHD1	0.0141829	1.86851	0.815	0.25	1
RPIA	0.0141988	-2.97663	0.122	0.5	1
FKBP1A	0.0141988	-2.97663	0.122	0.5	1
AMBRA1	0.0142188	0.831465	0.98	1	1
SMG6	0.0142348	1.78891	0.813	0.25	1
N4BP2	0.0142437	1.98155	0.666	0	1
MSRA	0.0143106	-3.10591	0.138	0.5	1
TRIM71	0.0143867	1.77673	0.817	0.25	1
DYNC1LI2	0.0147327	1.91646	0.661	0	1
NPIPB3	0.0147922	-0.912794	0.911	1	1
PAK2	0.014876	1.78131	0.815	0.25	1
LAMA1	0.0149287	-1.8949	0.737	1	1
PDCD11	0.014983	-1.09394	0.849	1	1
ZDHHC14	0.0150064	-2.87709	0.122	0.5	1
LCLAT1	0.0150864	-2.19559	0.526	1	1
CSNK2B	0.0150871	-2.07911	0.249	0.75	1
SOBP	0.0150934	2.31405	0.675	0	1
TNRC6C	0.0151445	2.14202	0.668	0	1
PIK3AP1	0.0152909	-2.10591	0.254	0.75	1
COP1	0.0153305	-1.09308	0.797	1	1
LPIN2	0.0153913	-1.42945	0.481	1	1
SLC10A7	0.0155863	-1.95616	0.221	0.75	1
ANKRD6	0.0156703	-4.00905	0.123	0.5	1
AK4	0.0157027	-1.55644	0.388	1	1
MRS2	0.0158407	2.00262	0.659	0	1
SYN3	0.0158521	1.61177	0.873	0.5	1
TANC1	0.0159225	-1.55901	0.642	1	1
DLG3	0.0161718	1.99738	0.657	0	1
SLC6A6	0.0162514	1.68525	0.808	0.25	1
TBC1D10B	0.0164447	-2.58235	0.111	0.5	1
RPS27A	0.0165478	2.58584	0.799	0.25	1
MARK3	0.0167374	1.62031	0.808	0.25	1
MRNIP	0.0170552	2.01563	0.653	0	1
MBD5	0.0171116	2.12291	0.657	0	1
EPHX1	0.0171757	-2.60341	0.113	0.5	1
SMC5	0.017325	-1.50105	0.666	1	1
POLR1F	0.0173436	-1.95616	0.227	0.75	1
DERA	0.0175297	1.46521	0.869	0.5	1
ITGB3BP	0.0175625	-1.98697	0.41	0.75	1
ENSG00000258394	0.017564	-4.16731	0.034	0.25	1
GLIS1	0.0175837	-3.85798	0.033	0.25	1
APBB1IP	0.0175837	-3.85798	0.033	0.25	1
ENSG00000258114	0.0175837	-3.85798	0.033	0.25	1
STAC3	0.0175837	-3.85798	0.033	0.25	1
PSME1	0.0175837	-3.85798	0.033	0.25	1
ENSG00000283003	0.0175837	-3.85798	0.033	0.25	1
MON1B	0.0175837	-3.85798	0.033	0.25	1
LINC01814	0.0175837	-3.85798	0.033	0.25	1
ENSG00000225057	0.0175837	-3.85798	0.033	0.25	1
ENSG00000274414	0.0175837	-3.85798	0.033	0.25	1
NAT8L	0.0175837	-3.85798	0.033	0.25	1
PCDHGB5	0.0175837	-3.85798	0.033	0.25	1
ENSG00000259891	0.0175837	-3.85798	0.033	0.25	1
FARP1	0.017595	-1.46205	0.666	1	1
R3HDM2	0.0176029	-1.02219	0.851	1	1
ST6GALNAC3	0.0176272	1.80398	0.857	0.5	1
DEPDC7	0.0178021	-3.78398	0.033	0.25	1
ENSG00000287022	0.0178021	-3.78398	0.033	0.25	1
H2AC6	0.0178021	-3.71359	0.033	0.25	1
YTHDF2	0.0178825	-1.33772	0.632	1	1
RAB31	0.0179131	-2.62478	0.114	0.5	1
CRTAC1	0.0180458	-3.71359	0.033	0.25	1
DAGLB	0.0180569	1.85988	0.639	0	1
ETFA	0.018217	-2.83912	0.127	0.5	1
ENSG00000272368	0.0185393	-1.8675	0.223	0.75	1
DHX36	0.0186286	-1.16249	0.764	1	1
FAR1	0.0188976	-1.42945	0.481	1	1
LINC00511	0.0191056	2.38795	0.653	0	1
ATP11A	0.019449	-1.04397	0.924	1	1
FAM168A	0.0196656	1.75207	0.789	0.25	1
PLEKHG1	0.0197769	1.94937	0.635	0	1
AOPEP	0.0197798	-0.970199	0.848	1	1
ENSG00000283380	0.0197813	1.99607	0.788	0.25	1
PRKDC	0.0197956	-0.732733	0.978	1	1
SMARCC1	0.019839	-0.962951	0.938	1	1
TOPORS	0.0198604	-2.56159	0.116	0.5	1
LIMA1	0.0198989	-2.03552	0.465	0.75	1
SLC25A29	0.0201291	0.869581	1	1	1
C16orf95	0.0203905	-2.85798	0.132	0.5	1
POLE2	0.0204613	1.90811	0.632	0	1
PCMT1	0.0206125	1.84246	0.624	0	1
ERN1	0.020647	-2.58235	0.118	0.5	1
ASB6	0.020647	-2.58235	0.118	0.5	1
SLC25A44	0.020947	-1.61864	0.419	1	1
ALPG	0.0211279	1.36809	0.996	0.75	1
GAU1	0.0213642	1.63049	0.786	0.25	1
UQCC1	0.0214076	1.9789	0.63	0	1
DOCK7-DT	0.0216256	-3.78398	0.034	0.25	1
ITIH5	0.0216256	-3.78398	0.034	0.25	1
FXYD4	0.0216256	-3.78398	0.034	0.25	1
FUT4	0.0216256	-3.78398	0.034	0.25	1
GPR135	0.0216256	-3.78398	0.034	0.25	1
HEATR4	0.0216256	-3.78398	0.034	0.25	1
PMFBP1	0.0216256	-3.78398	0.034	0.25	1
COLEC11	0.0216256	-3.78398	0.034	0.25	1
SPATS2L	0.0216256	-3.78398	0.034	0.25	1
ENSG00000237525	0.0216256	-3.78398	0.034	0.25	1
AMACR	0.0216256	-3.78398	0.034	0.25	1
ADAP1	0.0216256	-3.78398	0.034	0.25	1
ADHFE1	0.0216256	-3.78398	0.034	0.25	1
UQCRH	0.0217281	1.70466	0.784	0.25	1
FIGNL2	0.0218783	-3.71359	0.034	0.25	1
RAB26	0.0218783	-3.71359	0.034	0.25	1
LRRC8E	0.0218783	-3.71359	0.034	0.25	1
ENSG00000267904	0.0218783	-3.71359	0.034	0.25	1
ENSG00000285336	0.0218783	-3.71359	0.034	0.25	1
HERC6	0.0218783	-3.64648	0.034	0.25	1
CD36	0.0218783	-3.58235	0.034	0.25	1
SMU1	0.0218881	-2.23144	0.279	0.75	1
TANC2	0.0220142	1.99738	0.626	0	1
KCNN1	0.0220205	1.80997	0.617	0	1
GATA6	0.0220651	-2.19902	0.336	0.75	1
PHF20	0.0220735	1.6049	0.784	0.25	1
DNAAF9	0.0221432	1.9842	0.626	0	1
ABHD13	0.0221631	-3.64648	0.034	0.25	1
ENSG00000275162	0.0221631	-3.64648	0.034	0.25	1
SCN11A	0.0221631	-3.64648	0.034	0.25	1
SVEP1	0.0221631	-3.64648	0.034	0.25	1
ARHGAP8	0.0222343	-1.18176	0.849	1	1
DUSP16	0.0222467	1.38193	0.889	0.5	1
COX10-DT	0.0222693	-1.88674	0.234	0.75	1
GATA2	0.0224811	-1.82792	0.252	0.75	1
ADGRA3	0.0225454	2.01303	0.626	0	1
PPRC1	0.0225721	-1.88094	0.263	0.75	1
EGFR	0.0227802	-2.52095	0.12	0.5	1
SSBP3	0.0227901	-1.47009	0.77	1	1
PLCB1	0.0228708	1.48904	0.864	0.5	1
RGS14	0.02297	-2.60341	0.122	0.5	1
NID1	0.0229853	-1.92004	0.263	0.75	1
SP3	0.0229949	-1.93154	0.446	0.75	1
EIF4G3	0.0230848	-1.02492	0.933	1	1
SWI5	0.0232624	-2.56159	0.122	0.5	1
XKR6	0.0233458	1.46015	0.848	0.5	1
GLMN	0.0235566	1.87993	0.615	0	1
PALM2AKAP2	0.0236168	-1.56454	0.417	1	1
GGA3	0.0237427	1.87423	0.615	0	1
RCBTB1	0.0238432	1.91368	0.617	0	1
UBR2	0.0238653	-1.05063	0.791	1	1
SUGP2	0.0238926	1.53434	0.773	0.25	1
ENSG00000234261	0.0239043	1.80997	0.831	0.25	1
NET1	0.0239693	-2.52095	0.122	0.5	1
MAST4	0.0240099	-1.8675	0.238	0.75	1
LPP	0.0240654	-2.13071	0.452	0.75	1
ZNF496	0.0241705	-1.72839	0.425	0.75	1
SNHG14	0.0242348	1.28426	0.94	0.75	1
ENSG00000289084	0.0242439	1.35065	0.958	0.75	1
PI4KA	0.0243454	-0.647648	0.984	1	1
BOP1	0.0243674	-1.91214	0.27	0.75	1
ATP5F1B	0.0245104	2.07649	0.617	0	1
PSAP	0.024619	2.20924	0.621	0	1
AARS2	0.0246202	1.66393	0.771	0.25	1
SIPA1L3	0.0246718	-0.921742	0.884	1	1
BRDT	0.0247794	1.47605	0.944	0.25	1
YPEL2	0.0249362	1.55943	0.771	0.25	1
AADACL2-AS1	0.0254493	-1.32674	0.864	1	1
CDK6	0.0255727	-2.21109	0.336	0.75	1
TRIM24	0.0255953	-1.30325	0.686	1	1
SLC25A26	0.0256911	-1.81589	0.457	0.75	1
JDP2	0.0258333	-1.84852	0.241	0.75	1
PCYT1A	0.0258572	-1.96023	0.287	0.75	1
ARFGEF2	0.0258892	1.94394	0.608	0	1
ZFP64	0.0260874	-1.33962	0.506	1	1
ZSCAN20	0.0261056	-3.71359	0.036	0.25	1
HHLA3	0.0261056	-3.71359	0.036	0.25	1
EXOC8	0.0261056	-3.71359	0.036	0.25	1
ZNF503-AS1	0.0261056	-3.71359	0.036	0.25	1
ENSG00000275443	0.0261056	-3.71359	0.036	0.25	1
PIGW	0.0261056	-3.71359	0.036	0.25	1
ENSG00000248954	0.0261056	-3.71359	0.036	0.25	1
ANKRD29	0.0261056	-3.71359	0.036	0.25	1
PTPN18	0.0261056	-3.71359	0.036	0.25	1
FAM110A	0.0261056	-3.71359	0.036	0.25	1
SMIM11	0.0261056	-3.71359	0.036	0.25	1
ADAMTS9-AS2	0.0261056	-3.71359	0.036	0.25	1
ENSG00000239381	0.0261056	-3.71359	0.036	0.25	1
LINC02228	0.0261056	-3.71359	0.036	0.25	1
FLT4	0.0261056	-3.71359	0.036	0.25	1
AK9	0.0261056	-3.71359	0.036	0.25	1
ENSG00000249328	0.0261056	-3.71359	0.036	0.25	1
LMX1B	0.0261056	-3.71359	0.036	0.25	1
ENDOD1	0.026319	-2.46205	0.123	0.5	1
MPC2	0.0263931	-3.64648	0.036	0.25	1
ENSG00000255595	0.0263931	-3.64648	0.036	0.25	1
CFAP52	0.0263931	-3.64648	0.036	0.25	1
ENSG00000277579	0.0263931	-3.64648	0.036	0.25	1
DSEL-AS1	0.0263931	-3.64648	0.036	0.25	1
THRB	0.0263931	-3.64648	0.036	0.25	1
GABRB1	0.0263931	-3.64648	0.036	0.25	1
NPHP3	0.0264271	-2.52095	0.125	0.5	1
ENSG00000226022	0.0267205	-3.58235	0.036	0.25	1
BRPF1	0.0268153	-2.50105	0.125	0.5	1
LINC02582	0.0269864	1.28927	0.849	0.5	1
CTTN	0.0270715	1.12531	0.902	0.75	1
FAM83B	0.0271265	-2.12291	0.356	0.75	1
SH3RF2	0.0272647	-2.73087	0.142	0.5	1
MAD2L2	0.0272941	-1.85798	0.249	0.75	1
ZYG11A	0.0275059	1.16928	0.929	0.75	1
MALAT1	0.0275674	-0.717429	1	1	1
LAMC1	0.0279626	-0.96095	0.849	1	1
SULF2	0.0280207	-1.87069	0.341	0.75	1
SLC4A8	0.0282544	1.88844	0.597	0	1
IFT172	0.0283789	1.90811	0.597	0	1
MAP7	0.0284466	-2.35102	0.296	0.75	1
VSIG10	0.0286698	1.10354	0.926	0.75	1
ARHGEF18	0.0287511	1.84246	0.593	0	1
ADGRL2	0.028768	-2.00998	0.456	1	1
AP3M1	0.0288125	-2.66297	0.142	0.5	1
ZNF598	0.0289446	1.93575	0.595	0	1
MYO6	0.0291176	-1.0124	0.809	1	1
ZNF670	0.0291383	-1.41103	0.385	1	1
IDE	0.0291886	-1.72653	0.472	1	1
NANOG	0.0291963	-1.80213	0.245	0.75	1
JMJD1C	0.0292437	-0.931221	0.922	1	1
CASC15	0.0294832	0.947894	0.967	1	1
ITSN1	0.0295989	-0.9785	0.909	1	1
FAM219A	0.0297055	-1.85798	0.256	0.75	1
AP2A2	0.029776	-1.18705	0.659	1	1
STX12	0.0299864	-1.86559	0.287	0.75	1
LIMS1	0.0300535	-1.31335	0.519	1	1
MTMR3	0.0301085	1.76754	0.584	0	1
FOXO1	0.0301226	2.06402	0.595	0	1
LINC01619	0.0301589	-2.53605	0.14	0.5	1
SLC16A10	0.0305568	1.41569	0.869	0.75	1
XPNPEP1	0.0306824	-2.44294	0.129	0.5	1
LLGL2	0.030835	-1.88352	0.463	0.75	1
KDM4A	0.0309066	1.8189	0.586	0	1
RUBCNL	0.0310089	-3.64648	0.038	0.25	1
ACOT2	0.0310089	-3.64648	0.038	0.25	1
TEX14	0.0310089	-3.64648	0.038	0.25	1
RNFT1	0.0310089	-3.64648	0.038	0.25	1
RAB11B-AS1	0.0310089	-3.64648	0.038	0.25	1
ZNF699	0.0310089	-3.64648	0.038	0.25	1
KLHL26	0.0310089	-3.64648	0.038	0.25	1
SPATA16	0.0310089	-3.64648	0.038	0.25	1
LINC01098	0.0310089	-3.64648	0.038	0.25	1
ENSG00000287044	0.0310089	-3.64648	0.038	0.25	1
PHC1	0.0311264	1.93027	0.586	0	1
FAM234A	0.0312391	1.71427	0.579	0	1
PHYH	0.0313313	-3.58235	0.038	0.25	1
HSPB8	0.0313313	-3.58235	0.038	0.25	1
NR2F2-AS1	0.0313313	-3.58235	0.038	0.25	1
ADPRM	0.0313313	-3.58235	0.038	0.25	1
ATG4A	0.0313313	-3.58235	0.038	0.25	1
MUC4	0.0315295	1.77061	0.581	0	1
USP28	0.0316044	1.16555	0.955	0.5	1
BSN	0.0316126	-2.46205	0.131	0.5	1
ZNF423	0.031657	1.92476	0.586	0	1
PPFIA1	0.0316579	-1.05313	0.799	1	1
ENSG00000257959	0.0317026	-3.52095	0.038	0.25	1
DPP6	0.0317244	2	0.588	0	1
PGS1	0.031789	-1.39993	0.401	1	1
IL34	0.0318607	-1.81435	0.352	0.75	1
ZNF608	0.0320325	1.86564	0.583	0	1
MTR	0.0320652	1.79194	0.581	0	1
SDHA	0.0322282	1.32454	0.755	0.25	1
MYADM	0.0322296	-1.37799	0.385	1	1
TMX1	0.0323227	-1.78398	0.256	0.75	1
HDLBP	0.0327244	-0.94772	0.833	1	1
ATG3	0.0327282	1.84246	0.581	0	1
ENSG00000259723	0.0327296	1.86851	0.581	0	1
GAK	0.0330183	1.26187	0.831	0.5	1
SNX5	0.0331658	-0.962951	0.866	1	1
OTUD5	0.0332014	-1.80213	0.361	0.75	1
PPP6R3	0.0333159	0.935203	0.906	1	1
BCAS3	0.0338214	1.3003	0.891	0.5	1
SLC2A8	0.0342652	-2.56675	0.147	0.5	1
ELF2	0.034437	0.930658	0.946	1	1
FAM118B	0.0346946	-2.71359	0.174	0.5	1
ENSG00000253584	0.0347705	1.13309	0.942	1	1
SRSF4	0.0348124	1.58758	0.563	0	1
CYRIB	0.0348423	1.42352	0.744	0.25	1
TCF20	0.0348757	1.72381	0.568	0	1
ZC3H18	0.0349084	-1.35995	0.437	1	1
NDE1	0.0349859	1.76137	0.57	0	1
ZNF586	0.0350539	1.69822	0.564	0	1
SHTN1	0.0353595	-2.56675	0.149	0.5	1
MEAK7	0.0353614	-2.42408	0.134	0.5	1
FBRSL1	0.0353956	-1.27664	0.51	1	1
WHRN	0.0354539	-2.64648	0.152	0.5	1
TSC22D1	0.035456	-1.35436	0.548	1	1
RIMS2	0.0355062	1.30983	0.858	0.75	1
DEPTOR	0.0355676	1.45633	0.809	0.5	1
WDR59	0.0355743	1.3617	0.742	0.25	1
FBXO28	0.0357773	1.63556	0.561	0	1
PPP2R2A	0.0357921	1.61861	0.561	0	1
ARHGAP29	0.0360225	-3.35867	0.152	0.5	1
OIP5-AS1	0.03603	1.39792	0.737	0.25	1
DBF4B	0.0360581	-1.76013	0.354	0.75	1
MAP4K3	0.0361842	-1.17335	0.75	1	1
PDE4B	0.0363179	-3.58235	0.04	0.25	1
GORAB	0.0363179	-3.58235	0.04	0.25	1
LINC02652	0.0363179	-3.58235	0.04	0.25	1
LNCAROD	0.0363179	-3.58235	0.04	0.25	1
NUDT8	0.0363179	-3.58235	0.04	0.25	1
PHETA1	0.0363179	-3.58235	0.04	0.25	1
THSD1	0.0363179	-3.58235	0.04	0.25	1
ENSG00000259560	0.0363179	-3.58235	0.04	0.25	1
FAM83E	0.0363179	-3.58235	0.04	0.25	1
KIAA2012	0.0363179	-3.58235	0.04	0.25	1
MACROD2-IT1	0.0363179	-3.58235	0.04	0.25	1
CBR3	0.0363179	-3.58235	0.04	0.25	1
DGKG	0.0363179	-3.58235	0.04	0.25	1
ENSG00000287726	0.0363179	-3.58235	0.04	0.25	1
ZBTB34	0.0363179	-3.58235	0.04	0.25	1
HELLS	0.0363285	-1.34104	0.534	1	1
RWDD1	0.036337	-2.38709	0.134	0.5	1
SLC39A14	0.0366492	-1.34658	0.461	1	1
PGM1	0.036675	-3.52095	0.04	0.25	1
S100A6	0.036675	-3.52095	0.04	0.25	1
ENSG00000273691	0.036675	-3.52095	0.04	0.25	1
LYPD3	0.036675	-3.52095	0.04	0.25	1
ENSG00000273253	0.036675	-3.52095	0.04	0.25	1
SSUH2	0.036675	-3.52095	0.04	0.25	1
NINJ1	0.036675	-3.52095	0.04	0.25	1
ENTPD2	0.036675	-3.52095	0.04	0.25	1
CCDC200	0.0367005	1.5523	0.898	0.75	1
KNTC1	0.036865	1.3056	0.74	0.25	1
ZNF814	0.0369258	1.71746	0.563	0	1
CMSS1	0.0370722	-1.20918	0.84	1	1
AFAP1L1	0.037091	-3.46205	0.04	0.25	1
ATE1	0.0370921	-1.46783	0.626	1	1
RBM17	0.0372759	-1.12863	0.593	1	1
NPAS3	0.0373553	-4.04701	0.044	0.25	1
PLPP3	0.0373882	-1.58683	0.432	0.75	1
MEG9	0.0377286	1.46963	0.731	0.25	1
ENSG00000254092	0.0377623	-3.99043	0.044	0.25	1
PPIL2	0.0378584	1.37992	0.733	0.25	1
MARS1	0.0378702	1.42937	0.739	0.25	1
NSUN2	0.0380221	-0.950078	0.731	1	1
F11R	0.0380317	1.13885	0.826	0.5	1
TCF7L1	0.0381494	-2.50812	0.383	0.75	1
AMOTL2	0.0381723	-3.93598	0.044	0.25	1
ENSG00000250135	0.0382847	-1.74836	0.27	0.75	1
ENSG00000267383	0.0383731	1.20243	0.828	0.5	1
BTBD9	0.0386236	1.79797	0.559	0	1
NCOA3	0.0388277	0.921306	0.956	1	1
ANKRD36C	0.0388514	-1.25505	0.501	1	1
CLDN7	0.0390476	1.61519	0.55	0	1
UBAP2	0.0390893	0.900918	0.993	1	1
BNC2	0.039177	1.48031	0.808	0.25	1
SND1	0.0398324	-0.804412	0.956	1	1
CCDC192	0.0399015	-2.31583	0.136	0.5	1
EIF3B	0.0400238	-0.88929	0.94	1	1
TRIP12	0.0401414	-1.0557	0.842	1	1
CHRNA7	0.0404	-2.35102	0.138	0.5	1
CCZ1B	0.0404211	-1.23731	0.53	1	1
ZNF746	0.0404324	-2.29855	0.136	0.5	1
GNG4	0.0405368	1.77979	0.554	0	1
IARS1	0.0405902	-0.971784	0.895	1	1
CTSZ	0.0409364	-2.33332	0.138	0.5	1
RFC4	0.0410486	-1.69652	0.265	0.75	1
LDB2	0.0415079	1.9842	0.555	0	1
KIF22	0.0415406	1.67873	0.548	0	1
MIS18BP1	0.0415992	1.42157	0.719	0.25	1
PTPRN2	0.041626	1.70787	0.548	0	1
RAP1B	0.0416594	-1.27619	0.557	1	1
KDM5B	0.0417588	-0.957291	0.877	1	1
FHAD1	0.0420132	-3.52095	0.042	0.25	1
BAD	0.0420132	-3.52095	0.042	0.25	1
ITGA5	0.0420132	-3.52095	0.042	0.25	1
LINC00886	0.0420132	-3.52095	0.042	0.25	1
P3H2	0.0420132	-3.52095	0.042	0.25	1
ENSG00000287544	0.0420132	-3.52095	0.042	0.25	1
RNF217-AS1	0.0420132	-3.52095	0.042	0.25	1
UBQLN2	0.0420132	-3.52095	0.042	0.25	1
FOXO3	0.0422744	1.67217	0.544	0	1
TXLNG	0.04237	1.68851	0.546	0	1
PCSK6	0.0423756	-1.59093	0.581	0.75	1
ABCA5	0.0424043	-3.46205	0.042	0.25	1
ENSG00000266237	0.0424043	-3.46205	0.042	0.25	1
IRS1	0.0424043	-3.46205	0.042	0.25	1
PRKG2	0.0424043	-3.46205	0.042	0.25	1
PPM1G	0.042618	1.64564	0.543	0	1
PRSS41	0.0428657	-3.40547	0.042	0.25	1
ENSG00000225718	0.0428657	-3.40547	0.042	0.25	1
ZCWPW1	0.0428657	-3.40547	0.042	0.25	1
DIAPH2-AS1	0.0428657	-3.40547	0.042	0.25	1
HIF1A	0.0429017	-1.70503	0.269	0.75	1
LINC00665	0.0429541	1.54514	0.539	0	1
KIF2A	0.043253	-1.2163	0.523	1	1
DNAH14	0.0432646	-1.41103	0.593	1	1
ACSS2	0.0432816	-1.30285	0.47	1	1
DENND1C	0.0433305	-3.35102	0.042	0.25	1
LYPD6	0.0433305	-3.35102	0.042	0.25	1
MBIP	0.0435017	-2.56675	0.162	0.5	1
RHOU	0.0436388	-2.28148	0.14	0.5	1
ENSG00000287001	0.0437007	-0.551596	1	1	1
PUM1	0.04376	-0.926473	0.938	1	1
TECR	0.0439447	1.54155	0.535	0	1
PBK	0.04411	-2.81313	0.162	0.5	1
RPS2	0.0441421	1.61775	0.84	0.5	1
LY6G5B	0.044207	-2.28148	0.14	0.5	1
ACSF2	0.0445309	1.3308	0.719	0.25	1
ZNF468	0.0446953	-2.31583	0.142	0.5	1
GSTP1	0.0447107	1.88844	0.543	0	1
AKAP8L	0.0447176	1.5088	0.532	0	1
LPCAT3	0.0449249	-1.31886	0.858	1	1
DOCK3	0.0450077	1.54694	0.711	0.25	1
POLR2J	0.0452739	-2.28148	0.142	0.5	1
TIMM23B-AGAP6	0.045326	-0.82282	0.842	1	1
TAF1B	0.0453484	1.46774	0.53	0	1
KCNMA1	0.0453583	-2.19902	0.14	0.5	1
BCL7A	0.0456295	-1.80474	0.396	0.75	1
ATAD2	0.0462509	-2.20383	0.423	0.75	1
ATPAF2	0.0463297	-2.52095	0.163	0.5	1
ITFG2	0.0463771	1.33288	0.715	0.25	1
PPP2R3B	0.0464292	1.54873	0.53	0	1
NEDD1	0.0469294	-2.29855	0.143	0.5	1
KAT8	0.0469294	-2.29855	0.143	0.5	1
SATB1-AS1	0.0469294	-2.29855	0.143	0.5	1
DSCAML1	0.0471451	1.76137	0.534	0	1
SARNP	0.0472071	1.52345	0.526	0	1
GLDC	0.0475476	0.941761	0.887	1	1
TTYH3	0.0475853	1.48281	0.525	0	1
MTPN	0.0476764	-2.4477	0.162	0.5	1
ENSG00000258168	0.0477447	1.56652	0.526	0	1
MACROD2	0.0478204	1.46963	0.71	0.25	1
HPCAL1	0.0479042	-1.21352	0.403	1	1
TNS3	0.0480078	-0.790435	0.989	1	1
DLEU7	0.0480741	-3.46205	0.044	0.25	1
ENSG00000286746	0.0480741	-3.46205	0.044	0.25	1
ENSG00000286825	0.0480741	-3.46205	0.044	0.25	1
ENSG00000285664	0.0480741	-3.46205	0.044	0.25	1
LINC02204	0.0480741	-3.46205	0.044	0.25	1
CCDC178	0.0480741	-3.46205	0.044	0.25	1
ENSG00000288942	0.0480741	-3.46205	0.044	0.25	1
HAAO	0.0480741	-3.46205	0.044	0.25	1
LINC01117	0.0480741	-3.46205	0.044	0.25	1
PIGY	0.0480741	-3.46205	0.044	0.25	1
TARID	0.0480741	-3.46205	0.044	0.25	1
ENSG00000232053	0.0480741	-3.46205	0.044	0.25	1
THRAP3	0.0481416	-1.02317	0.697	1	1
ENSG00000229321	0.0481686	1.57357	0.526	0	1
E4F1	0.0482348	1.6288	0.528	0	1
RBM10	0.0482403	-1.26293	0.408	1	1
ENSG00000244332	0.0482544	-1.4477	0.604	0.75	1
BMPR1A	0.0483798	-1.48442	0.621	1	1
LINC01950	0.0484461	1.43583	0.788	0.5	1
CHTF18	0.0484925	1.45251	0.71	0.25	1
RAB13	0.0484984	-3.40547	0.044	0.25	1
LINC00571	0.0484984	-3.40547	0.044	0.25	1
FAM171A2	0.0484984	-3.40547	0.044	0.25	1
DOK6	0.0484984	-3.40547	0.044	0.25	1
ZNF284	0.0484984	-3.40547	0.044	0.25	1
ENSG00000248545	0.0484984	-3.40547	0.044	0.25	1
TTC19	0.0486262	1.34942	0.515	0	1
TPCN1	0.0486605	1.56298	0.525	0	1
COLEC12	0.0487061	-2.60341	0.185	0.5	1
EEF1D	0.0489804	-1.2674	0.603	1	1
NNT	0.0489901	1.66228	0.526	0	1
LINC02341	0.0490052	-3.35102	0.044	0.25	1
CHMP6	0.0490052	-3.35102	0.044	0.25	1
SLC26A5	0.0490052	-3.35102	0.044	0.25	1
HAVCR1	0.0492898	-1.61726	0.441	0.75	1
NDUFA2	0.0493624	-2.21514	0.143	0.5	1
LCP1	0.0494877	1.60834	0.525	0	1
ALPL	0.0494931	1.67545	0.526	0	1
CUL4B	0.0494945	1.50512	0.521	0	1
SNTB2	0.0499266	1.58758	0.523	0	1
FAM193B	0.0500665	1.31194	0.704	0.25	1
PEX14	0.0501828	-1.50434	0.544	0.75	1
KHDC1	0.0501903	-1.62576	0.59	1	1
TLK2	0.0502693	-0.909511	0.78	1	1
SEC63	0.0503265	0.83986	0.98	0.75	1
RTN4	0.0503901	-1.59811	0.374	0.75	1
ABCG2	0.0506207	-2.64648	0.165	0.5	1
PSMA3	0.0506476	1.47529	0.517	0	1
BRD1	0.0508396	-1.91608	0.336	0.75	1
KDM5A	0.0509358	-0.805175	0.833	1	1
ERP44	0.0512568	1.56298	0.519	0	1
LIPE-AS1	0.0513018	1.35352	0.799	0.25	1
GNAS	0.0513309	1.27347	0.708	0.25	1
TMTC4	0.051337	-1.65305	0.319	0.75	1
TTC7B	0.0515009	-1.04598	0.501	1	1
RPL35	0.0515401	1.93392	0.782	0.5	1
UBE2R2	0.0515444	-1.39993	0.597	0.75	1
NUP160	0.0516001	-1.23966	0.639	1	1
GPRC5A	0.0516899	-1.33962	0.472	1	1
TAS2R14	0.0517267	-1.48319	0.619	0.75	1
ZNF276	0.0517412	-2.21514	0.145	0.5	1
TRAP1	0.0517578	1.1818	0.711	0.25	1
ENSG00000263494	0.0519063	-1.35697	0.597	1	1
ATP7B	0.0520568	-2.69087	0.198	0.5	1
AP2B1	0.052074	1.00349	0.942	0.5	1
CHERP	0.0521768	1.40979	0.512	0	1
LDLRAD3	0.0524283	-1.47493	0.554	0.75	1
SMAD5	0.0524563	-1.25791	0.417	1	1
VAPA	0.0526441	-1.6383	0.278	0.75	1
APOOL	0.0526854	-1.65965	0.314	0.75	1
GOLGA4	0.0527629	-0.793026	0.973	1	1
YES1	0.0528093	-1.82792	0.495	1	1
SMC1A	0.0529098	-1.07126	0.65	1	1
CNDP2	0.0529981	-1.64648	0.283	0.75	1
ZNF729	0.0531427	1.3308	0.699	0.25	1
UBL3	0.0531773	-1.73834	0.403	0.75	1
CARS2	0.0532075	-1.24379	0.486	1	1
SMG1	0.0532818	-0.65305	0.944	1	1
SNX30	0.0534228	-1.67964	0.33	0.75	1
LPIN1	0.0535127	-1.48728	0.746	1	1
ARHGAP42	0.0539497	1.13369	0.871	0.25	1
INAVA	0.0539725	-2.24793	0.149	0.5	1
ANTXR2	0.0539725	-2.24793	0.149	0.5	1
FLAD1	0.0540496	1.54873	0.512	0	1
UPP1	0.0541836	1.24577	0.806	0.25	1
DHX34	0.0541893	1.47905	0.508	0	1
CFDP1	0.0543369	-1.0429	0.811	1	1
TCEA3	0.0544792	-3.40547	0.045	0.25	1
EXO5-DT	0.0544792	-3.40547	0.045	0.25	1
KIAA1549L	0.0544792	-3.40547	0.045	0.25	1
ENSG00000261261	0.0544792	-3.40547	0.045	0.25	1
CES4A	0.0544792	-3.40547	0.045	0.25	1
ENSG00000259999	0.0544792	-3.40547	0.045	0.25	1
ZNF555	0.0544792	-3.40547	0.045	0.25	1
ENSG00000254035	0.0544792	-3.40547	0.045	0.25	1
MEA1	0.0544792	-3.40547	0.045	0.25	1
STEAP2-AS1	0.0544792	-3.40547	0.045	0.25	1
AMOT	0.0544792	-3.40547	0.045	0.25	1
BCL2L13	0.0545308	1.43325	0.506	0	1
TNNT1	0.0545591	1.47529	0.508	0	1
SMS	0.0546108	-1.62209	0.283	0.75	1
FAM221A	0.0546381	-2.23144	0.149	0.5	1
SNURF	0.0547129	1.46774	0.508	0	1
DDR2	0.0549354	-3.35102	0.045	0.25	1
IL12A-AS1	0.0549354	-3.35102	0.045	0.25	1
RXFP1	0.0549354	-3.35102	0.045	0.25	1
RTL8A	0.0549354	-3.35102	0.045	0.25	1
GLT1D1	0.0550769	-1.65305	0.323	0.75	1
ALG13	0.0552091	1.38995	0.503	0	1
CLPB	0.055263	-1.63018	0.285	0.75	1
RPAP2	0.0554484	-1.23966	0.492	1	1
PSTPIP2	0.0554879	-3.29855	0.045	0.25	1
IQSEC2	0.0554879	-3.29855	0.045	0.25	1
DLGAP2	0.0555007	-2.41941	0.171	0.5	1
CLOCK	0.0555947	1.42937	0.505	0	1
BRCA2	0.0555964	-1.65305	0.321	0.75	1
KIAA0586	0.0556611	1.41373	0.505	0	1
FAM214A	0.0557506	-2.24793	0.151	0.5	1
ANKRD12	0.0558848	1.28641	0.695	0.25	1
ENSG00000187904	0.0559863	-2.18308	0.149	0.5	1
CGNL1	0.0562047	1.24944	0.699	0.25	1
AFF4	0.0563395	-1.16339	0.733	1	1
TET3	0.0563544	-1.84852	0.407	0.75	1
RAPGEF2	0.0564312	-1.18247	0.721	1	1
YBEY	0.0564325	-2.23144	0.151	0.5	1
OPA1	0.0566377	-1.12536	0.588	1	1
PVT1	0.0566762	-0.781728	0.956	1	1
DDX10	0.0569281	-1.05183	0.642	1	1
KLRG2	0.0569826	0.941761	0.907	0.75	1
VASH2	0.0573077	1.42547	0.499	0	1
CUL3	0.0575039	-1.56159	0.541	0.75	1
SEMA4D	0.0575148	1.44099	0.501	0	1
NRBP2	0.0577362	1.44676	0.691	0.25	1
FAM110B	0.0578139	-2.19902	0.151	0.5	1
NKTR	0.0579784	1.05564	0.8	0.5	1
MRPS11	0.0582438	-2.23144	0.152	0.5	1
APOE	0.0584516	1.54335	0.69	0.25	1
KDM4B	0.0584772	1.27058	0.782	0.25	1
PLPPR1	0.0585134	-2.18308	0.151	0.5	1
SUMF2	0.0586008	1.38594	0.497	0	1
C2orf69	0.058948	-2.21514	0.152	0.5	1
DIP2B	0.0590653	-1.00367	0.697	1	1
TM9SF2	0.0591351	1.26913	0.49	0	1
FHIP1B	0.0592188	-2.16731	0.151	0.5	1
TMEM265	0.0592188	-2.16731	0.151	0.5	1
XPOT	0.059534	1.37387	0.494	0	1
RPSA	0.0597738	1.76754	0.788	0.5	1
RC3H2	0.0598673	1.51614	0.497	0	1
UPF3B	0.0599201	1.35762	0.494	0	1
FRMD4B	0.05993	-2.09096	0.151	0.5	1
HDAC8	0.0600144	1.17177	0.799	0.25	1
NME2	0.0600885	1.77061	0.501	0	1
LRRC37A2	0.0600928	1.40979	0.494	0	1
PRR14L	0.0601548	1.19101	0.691	0.25	1
TGS1	0.0603368	0.978014	0.806	0.5	1
KMT2A	0.0605349	1.1933	0.69	0.25	1
LINC00265	0.0606201	1.38995	0.494	0	1
DLGAP4	0.0607219	-1.84538	0.348	0.75	1
FOXM1	0.0607327	1.17949	0.485	0	1
CKB	0.060833	1.40189	0.492	0	1
LMAN1	0.0608674	-1.52596	0.39	0.75	1
NCOA1	0.0610538	1.17949	0.691	0.25	1
ENSG00000289349	0.0610679	1.00783	0.898	0.75	1
AGGF1	0.061096	-2.16731	0.152	0.5	1
POLR3G	0.061096	-2.16731	0.152	0.5	1
GABPB1-IT1	0.0612069	-3.35102	0.047	0.25	1
ENSG00000263657	0.0612069	-3.35102	0.047	0.25	1
LINC00299	0.0612069	-3.35102	0.047	0.25	1
LINC02208	0.0612069	-3.35102	0.047	0.25	1
RIMS1	0.0612069	-3.35102	0.047	0.25	1
VPS26C	0.0613195	-2.40547	0.178	0.5	1
RPL36A	0.0613289	1.51858	0.786	0.5	1
MAX	0.061496	-1.41242	0.526	0.75	1
LINC02343	0.0616937	-3.29855	0.047	0.25	1
ENSG00000258603	0.0616937	-3.29855	0.047	0.25	1
NUDT16L1	0.0616937	-3.29855	0.047	0.25	1
CHMP7	0.0616937	-3.29855	0.047	0.25	1
CASC2	0.0622914	-3.24793	0.047	0.25	1
JHY	0.0622914	-3.24793	0.047	0.25	1
C2orf49-DT	0.0622914	-3.24793	0.047	0.25	1
SYNPR	0.0622914	-3.24793	0.047	0.25	1
CRK	0.0624176	1.44484	0.49	0	1
PRDM14	0.0625617	1.65564	0.495	0	1
GOLGA8A	0.0625729	1.15619	0.69	0.25	1
RRM2	0.0627436	-1.34859	0.623	1	1
XRN1	0.0629809	-1.19368	0.637	1	1
HERPUD1	0.0629891	-2.15171	0.154	0.5	1
RAD23B	0.0630406	-1.39855	0.535	0.75	1
HELB	0.06317	-2.65965	0.18	0.5	1
KIF3B	0.0633941	-2.18308	0.156	0.5	1
USP16	0.0634473	-1.64648	0.354	0.75	1
WRAP73	0.0634599	1.38193	0.486	0	1
MPHOSPH8	0.063584	1.32872	0.485	0	1
SNAPC3	0.0637064	1.15619	0.686	0.25	1
UVRAG	0.0637563	0.994754	0.851	0.5	1
MOGS	0.0639123	1.53434	0.49	0	1
PDS5B	0.0649561	-1.30593	0.532	1	1
PYGL	0.0651022	1.30772	0.481	0	1
EZR	0.0651913	-0.79416	0.871	1	1
RBFOX1	0.0653002	1.65231	0.486	0	1
DDX55	0.0653673	-1.41103	0.655	0.75	1
ATP1B3	0.0654334	-1.67406	0.581	1	1
SLC1A3	0.0654394	-1.55368	0.574	0.75	1
MSTO1	0.0654598	1.37791	0.677	0.25	1
MYCBP2	0.0654831	1.1325	0.686	0.25	1
SBNO1	0.0657834	1.02166	0.806	0.25	1
MYO5C	0.0658328	1.40979	0.483	0	1
STARD9	0.0658505	1.40584	0.483	0	1
REL	0.0660502	-2.18308	0.158	0.5	1
FAN1	0.0663405	1.30772	0.479	0	1
PLTP	0.0663545	1.38594	0.481	0	1
ENSG00000240401	0.0663748	1.43712	0.483	0	1
TUBGCP2	0.0665298	1.1325	0.679	0.25	1
LRP5	0.0669207	1.36982	0.479	0	1
ANO6	0.0669397	-1.27664	0.515	1	1
PLXNA2	0.0669784	-1.23554	0.619	1	1
IGF2R	0.0670635	-2.03675	0.363	0.75	1
TFCP2	0.0670684	1.12771	0.786	0.5	1
LUC7L2	0.0672641	-0.750704	0.897	1	1
TCF25	0.0672643	0.959104	0.875	1	1
PKM	0.0672736	1.07731	0.791	0.25	1
CSNK1G1	0.067587	-1.0584	0.572	1	1
SEMA3A	0.0675975	1.32872	0.475	0	1
NCAPD3	0.0676847	-1.14881	0.595	1	1
LNX1	0.0677738	-1.78398	0.354	0.75	1
MSH2	0.0677876	1.02509	0.784	0.5	1
ITPA	0.0678789	-1.51595	0.423	0.75	1
CABLES1	0.068022	1.39792	0.479	0	1
CEP72	0.0680524	-1.55132	0.298	0.75	1
LINC02864	0.0680919	1.35762	0.477	0	1
COPG2	0.0682225	-1.62371	0.554	0.75	1
FUT11	0.0682356	-3.29855	0.049	0.25	1
KICS2	0.0682356	-3.29855	0.049	0.25	1
EVA1C	0.0682356	-3.29855	0.049	0.25	1
TTC29	0.0682356	-3.29855	0.049	0.25	1
ENSG00000232019	0.0682356	-3.29855	0.049	0.25	1
ZCCHC8	0.0683973	-1.4912	0.421	0.75	1
NBAS	0.0685488	-0.974566	0.706	1	1
TAF1C	0.0686498	1.56652	0.481	0	1
FAM241B	0.0687514	-3.24793	0.049	0.25	1
HARBI1	0.0687514	-3.24793	0.049	0.25	1
SLC35E4	0.0687514	-3.24793	0.049	0.25	1
RHOA-IT1	0.0687514	-3.24793	0.049	0.25	1
H1-3	0.0687514	-3.24793	0.049	0.25	1
FGD3	0.0687514	-3.24793	0.049	0.25	1
MTHFD1	0.0688551	-1.16339	0.503	1	1
JMY	0.0689425	1.2907	0.474	0	1
ZNF486	0.068969	1.03535	0.795	0.5	1
ENSG00000287523	0.0691136	1.04587	0.88	0.75	1
TNK2	0.0691775	1.20243	0.675	0.25	1
EFNA2	0.0693941	-3.19902	0.049	0.25	1
MUSTN1	0.0693941	-3.19902	0.049	0.25	1
ENSG00000240207	0.0693941	-3.15171	0.049	0.25	1
RASGEF1C	0.0693941	-3.19902	0.049	0.25	1
GTPBP4	0.0694675	1.19787	0.47	0	1
UCHL5	0.0695065	-2.35102	0.185	0.5	1
PRR12	0.0695804	-1.97075	0.359	0.75	1
EPB41L5	0.069658	-1.13724	0.61	1	1
WWOX	0.0696798	-0.859981	0.838	1	1
COX6A1	0.0698168	1.9789	0.483	0	1
CPSF1	0.069995	1.45251	0.475	0	1
CR1L	0.0701615	1.11205	0.833	0.5	1
LINC00624	0.0703864	-0.609574	0.915	1	1
LRP2	0.0704476	-3.8001	0.229	0.5	1
GIT1	0.0707724	-2.09096	0.158	0.5	1
BCAP29	0.0707724	-2.09096	0.158	0.5	1
SMC6	0.0709481	1.10111	0.675	0.25	1
LINC01339	0.0713461	-3.01845	0.049	0.25	1
PPP1R37	0.0713576	-1.4717	0.421	0.75	1
SLC2A3	0.0714338	-1.43051	0.728	0.75	1
OSBPL10	0.071584	-1.12863	0.485	1	1
NR2C1	0.071639	1.10841	0.673	0.25	1
HNRNPU	0.0716961	-0.98414	0.77	1	1
AGO3	0.0717679	1.29497	0.468	0	1
YAP1	0.0718448	-1.56897	0.419	0.75	1
SHQ1	0.0719107	1.26478	0.466	0	1
LSG1	0.0719976	1.23839	0.466	0	1
ZNF589	0.0720086	0.997379	0.793	0.25	1
C10orf95-AS1	0.0722215	1.23839	0.466	0	1
FBXO41	0.0723386	-2.12102	0.162	0.5	1
OTUD6B	0.0723387	-2.13628	0.162	0.5	1
CDRT4	0.0725668	1.25164	0.466	0	1
APELA	0.0726207	1.1818	0.67	0.25	1
ACTL6A	0.0727934	-2.09096	0.16	0.5	1
SMOX	0.0730617	-2.55747	0.187	0.5	1
DDX1	0.0733041	-1.60948	0.468	0.75	1
GULP1	0.0735093	-1.44057	0.294	0.75	1
GGA1	0.0735845	1.22501	0.463	0	1
DERL1	0.073619	-2.07616	0.16	0.5	1
PTAR1	0.0738091	0.93301	0.786	0.5	1
ICE2	0.0740563	1.24282	0.463	0	1
ELMO1	0.0741768	-1.88868	0.457	0.75	1
ENSG00000250764	0.0744496	-2.04701	0.16	0.5	1
IFT74	0.0744511	-2.06151	0.16	0.5	1
CELF1	0.0744677	-0.649554	0.915	1	1
CUL5	0.0747207	-1.4717	0.436	0.75	1
PLEKHH1	0.074797	1.22501	0.461	0	1
ZBTB17	0.0748277	-2.09096	0.162	0.5	1
ENSG00000264015	0.0748783	-1.97663	0.158	0.5	1
CHD7	0.0749057	-1.59585	0.463	0.75	1
ENSG00000227355	0.0749279	-2.24793	0.185	0.5	1
GPC3	0.0751193	1.57357	0.466	0	1
ELAC2	0.075155	1.25164	0.461	0	1
PRR11	0.0752517	1.29923	0.463	0	1
COL6A1	0.0753083	1.29497	0.461	0	1
SLC7A6	0.0753805	1.1205	0.668	0.25	1
VPS37C	0.0754212	-1.55132	0.352	0.75	1
UMAD1	0.0754935	-1.22676	0.543	1	1
PHC2	0.0755442	-3.24793	0.051	0.25	1
PEX19	0.0755442	-3.24793	0.051	0.25	1
SLC25A30	0.0755442	-3.24793	0.051	0.25	1
LINC00378	0.0755442	-3.24793	0.051	0.25	1
ZNF454	0.0755442	-3.24793	0.051	0.25	1
KIAA0319	0.0755442	-3.24793	0.051	0.25	1
ENSG00000287092	0.0755442	-3.24793	0.051	0.25	1
MAFIP	0.0756636	0.941215	0.675	0.25	1
PCDH11X	0.0756697	-2.04701	0.162	0.5	1
MAST2	0.0756764	0.985527	0.833	0.5	1
ANXA2	0.0757045	-0.752065	0.938	1	1
ENSG00000227486	0.0758037	1.65564	0.468	0	1
FHIP1A	0.0760231	1.21827	0.662	0.25	1
SURF4	0.0760503	1.23394	0.457	0	1
ENSG00000240731	0.0760873	-3.19902	0.051	0.25	1
MYOCD	0.0760873	-3.19902	0.051	0.25	1
HSD11B1L	0.0760873	-3.19902	0.051	0.25	1
SYNDIG1	0.0760873	-3.19902	0.051	0.25	1
RANBP6	0.0760873	-3.19902	0.051	0.25	1
CFAP77	0.0760873	-3.19902	0.051	0.25	1
TRAF3	0.0762508	-1.78799	0.485	0.75	1
CNOT4	0.0762765	-1.03982	0.572	1	1
SUPT5H	0.0764391	1.23394	0.459	0	1
RPS11	0.0764567	1.35147	0.799	0.25	1
ENSG00000264112	0.0764709	1.46015	0.463	0	1
ENSG00000259133	0.0765623	-3.69087	0.056	0.25	1
MDM4	0.076567	0.961974	0.782	0.5	1
NCOA4	0.0766458	-2.531	0.23	0.5	1
HNRNPM	0.0766613	1.08144	0.666	0.25	1
ENSG00000234208	0.0767445	-2.29855	0.191	0.5	1
TRIM36	0.0767745	-3.15171	0.051	0.25	1
SHROOM4	0.0767745	-3.06151	0.051	0.25	1
SOCS5	0.0769878	-2.27302	0.189	0.5	1
HMCN2	0.0772237	-3.64648	0.056	0.25	1
MRPL42	0.0774718	-1.42878	0.439	0.75	1
GABPA	0.0775646	-2.28573	0.191	0.5	1
FIG4	0.0777339	-2.07616	0.163	0.5	1
MAN2A2	0.0778575	-1.8909	0.367	0.75	1
HYAL4	0.0783311	0.984204	0.833	0.5	1
ZNF148	0.0783404	-1.24567	0.686	0.75	1
IGBP1	0.0783778	1.26913	0.456	0	1
TRIM66	0.0783958	-2.82051	0.192	0.5	1
RXRA	0.0786107	-2.19902	0.185	0.5	1
DOP1A	0.0787795	1.20697	0.454	0	1
EPHB4	0.0788081	1.17022	0.452	0	1
HTT	0.0790082	0.937119	0.846	0.25	1
DDX5	0.0790196	1.37387	0.659	0.25	1
ENSG00000257869	0.0792731	-2.78398	0.192	0.5	1
ELOVL5	0.079335	-1.52697	0.358	0.75	1
JPT1	0.0793478	1.23394	0.454	0	1
AKAP17A	0.0793616	1.39394	0.457	0	1
COL9A3	0.0793859	1.25604	0.661	0.25	1
CACNA2D3	0.0794677	-1.50302	0.348	0.75	1
ENSG00000287923	0.0794981	1.26913	0.454	0	1
NCOR1	0.0796423	0.668879	0.929	1	1
SFXN4	0.0796492	1.18871	0.452	0	1
PRPS2	0.0798094	-2.06151	0.165	0.5	1
ORC2	0.0798158	1.02852	0.666	0.25	1
QARS1	0.0798184	1.37992	0.653	0.25	1
AXIN1	0.0799287	1.21602	0.452	0	1
CCNB1IP1	0.0800565	-1.45486	0.299	0.75	1
FAM102A	0.080094	1.18411	0.45	0	1
TRIO	0.0803949	-1.0635	0.897	0.75	1
PRKD3	0.0807066	1.18871	0.45	0	1
APOC1	0.0807463	1.44484	0.454	0	1
GCNT2	0.0807848	0.993176	0.889	0.5	1
SCAF8	0.080924	-0.898623	0.704	1	1
ARID4A	0.0809549	1.20697	0.45	0	1
MRPL14	0.0810046	-2.09096	0.167	0.5	1
NAP1L1	0.0810482	0.879364	0.895	0.75	1
FDPS	0.0811917	1.22948	0.45	0	1
ARFGEF1	0.081237	-0.734533	0.929	1	1
NSRP1	0.0812621	1.17486	0.655	0.25	1
PCCA	0.0813313	-0.733546	0.833	1	1
TLE4	0.0815598	-1.45629	0.345	0.75	1
TUBD1	0.0815807	-2.04701	0.165	0.5	1
SPPL3	0.0816233	1.20015	0.655	0.25	1
CRMP1	0.0816752	1.2778	0.45	0	1
DDB1	0.0816878	1.22052	0.45	0	1
STOM	0.0817184	1.23394	0.45	0	1
PHTF2	0.0818265	1.32036	0.452	0	1
SMAGP	0.081897	-2.07616	0.167	0.5	1
SLC5A6	0.0820516	1.38193	0.45	0	1
ENSG00000267327	0.0821234	1.25164	0.45	0	1
HNRNPD	0.0824727	0.82335	0.848	0.75	1
HADHA	0.0825099	-1.46928	0.31	0.75	1
TCP1	0.082554	1.03875	0.661	0.25	1
INPP5B	0.0826959	1.28211	0.45	0	1
MIR2052HG	0.0827957	1.32872	0.45	0	1
BCL11A	0.082819	-2.21514	0.666	0.75	1
NDUFC2	0.0828577	1.47905	0.452	0	1
PTN	0.082906	-5.01845	0.058	0.25	1
TMEM241	0.0829853	-1.25069	0.608	0.75	1
AK4P3	0.0830552	1.01476	0.779	0.5	1
SELENOO	0.0830805	1.12291	0.445	0	1
ANO3	0.0831122	-3.19902	0.053	0.25	1
C12orf29	0.0831122	-3.19902	0.053	0.25	1
UPP2	0.0831122	-3.19902	0.053	0.25	1
ATP5MGL	0.0831122	-3.19902	0.053	0.25	1
IGFBP7-AS1	0.0831122	-3.19902	0.053	0.25	1
MDGA1	0.0831122	-3.19902	0.053	0.25	1
MAN2C1	0.0832462	1.31616	0.448	0	1
HOMER1	0.0832818	-1.53389	0.479	0.75	1
PAXIP1	0.0834737	1.22501	0.446	0	1
ADGRA2	0.0835858	-3.60341	0.058	0.25	1
OPLAH	0.083601	-1.48386	0.316	0.75	1
ENSG00000229839	0.0836808	-3.15171	0.053	0.25	1
ASF1A	0.0836808	-3.15171	0.053	0.25	1
ENSG00000286738	0.0836808	-3.15171	0.053	0.25	1
TMEM65	0.0836808	-3.15171	0.053	0.25	1
TYW1	0.0837348	-0.799847	0.86	1	1
MTREX	0.0838572	-1.03062	0.584	1	1
RAB15	0.0840275	1.01649	0.771	0.5	1
CUX1	0.0841132	-0.567991	0.944	1	1
RNF168	0.0841407	1.18641	0.652	0.25	1
INTS12	0.0842843	-1.99043	0.165	0.5	1
CDKL5	0.0844069	1.22948	0.445	0	1
AQP4-AS1	0.0844118	-3.10591	0.053	0.25	1
LINC02235	0.0844118	-3.10591	0.053	0.25	1
MCRIP1	0.0849885	-3.52095	0.058	0.25	1
TPT1	0.0852689	1.40056	0.742	0.25	1
E2F3	0.0857664	1.2907	0.445	0	1
ABCC10	0.0859347	1.11326	0.439	0	1
CRIM1	0.0859562	-1.45629	0.358	0.75	1
ALG1L9P	0.086055	1.2713	0.644	0.25	1
MBTPS2	0.0864572	-2.00437	0.167	0.5	1
RCC1L	0.0865574	1.13727	0.439	0	1
WDR6	0.0867231	1.26478	0.441	0	1
WDR18	0.0867609	-2.01845	0.169	0.5	1
FLVCR1	0.0868061	1.14676	0.439	0	1
RASA1	0.0869563	-1.6435	0.588	0.75	1
GPT2	0.0869843	1.22948	0.441	0	1
CAMKMT	0.0872011	0.804413	0.906	1	1
RPL6	0.0872213	1.36881	0.82	0.5	1
ZXDC	0.0872461	1.09866	0.437	0	1
ENSG00000254733	0.0872551	-1.22871	0.601	0.75	1
PRPF3	0.0872619	1.16088	0.439	0	1
TTC3	0.0873068	-1.21978	0.561	1	1
PPA2	0.0874835	1.17022	0.439	0	1
RPS10-NUDT3	0.0876813	-1.06516	0.517	1	1
PPM1B	0.0876962	-1.50812	0.45	0.75	1
POLR2G	0.0876967	-2.01845	0.169	0.5	1
RPS6KA5	0.0877252	-1.42697	0.675	1	1
SULT1A4	0.0877403	1.05228	0.775	0.5	1
COX7A2	0.087814	1.61519	0.445	0	1
PARP1	0.0880082	1.00523	0.653	0.25	1
LINC01004	0.0882489	1.10841	0.436	0	1
CLN3	0.0882785	1.14676	0.436	0	1
ARID3B	0.0883825	1.1325	0.436	0	1
MYO5A	0.0884192	0.94067	0.873	0.5	1
WDR5	0.088447	-0.979573	0.601	1	1
COBL	0.0884938	-0.507391	0.978	1	1
MAU2	0.08883	1.08885	0.434	0	1
GLIPR2	0.0888457	1.38995	0.441	0	1
CTPS1	0.0889391	-1.67406	0.381	0.75	1
ZNF875	0.0889397	0.969125	0.757	0.5	1
SUCLG2	0.0889773	1.12291	0.434	0	1
PRAG1	0.0889822	-1.6547	0.47	0.75	1
GOLGA8B	0.0891756	0.973576	0.652	0.25	1
ZNF143	0.0892568	-2.18705	0.198	0.5	1
MAK	0.0893739	-4.29855	0.06	0.25	1
TRABD	0.0895806	1.17949	0.436	0	1
WDR25	0.0899631	1.11809	0.434	0	1
KLC4	0.0899869	-2.15171	0.194	0.5	1
RAB28	0.0900097	-1.46205	0.377	0.75	1
TMEM161B-DT	0.0900724	1.074	0.432	0	1
SMYD4	0.0901925	-1.43348	0.312	0.75	1
DSG2	0.0903897	-1.36444	0.445	0.75	1
RIF1	0.0906117	-0.727095	0.949	1	1
DAPK1-IT1	0.0908193	-3.52095	0.06	0.25	1
UVSSA	0.0908567	1.11326	0.432	0	1
ATG5	0.0908764	0.954787	0.771	0.25	1
AHCTF1	0.0908977	-1.06151	0.537	1	1
C10orf88	0.0909196	-3.15171	0.054	0.25	1
GRIN2B	0.0909196	-3.15171	0.054	0.25	1
SENP8	0.0909196	-3.15171	0.054	0.25	1
RAB3A	0.0909196	-3.15171	0.054	0.25	1
ZNF134	0.0909196	-3.15171	0.054	0.25	1
TMEM115	0.0909196	-3.15171	0.054	0.25	1
TAPBP	0.0909196	-3.15171	0.054	0.25	1
DGKB	0.0909196	-3.15171	0.054	0.25	1
KMT2E-AS1	0.0909196	-3.15171	0.054	0.25	1
DELEC1	0.0909196	-3.15171	0.054	0.25	1
SEC24B	0.09115	-1.21412	0.583	0.75	1
CNNM3	0.0912159	1.19787	0.434	0	1
SEMA4B	0.0914588	1.15619	0.432	0	1
SSX2IP	0.0915119	-3.10591	0.054	0.25	1
THYN1	0.0915119	-3.10591	0.054	0.25	1
ZNF48	0.0915119	-3.10591	0.054	0.25	1
CYB5D2	0.0915119	-3.10591	0.054	0.25	1
SLC39A6	0.0915119	-3.10591	0.054	0.25	1
ENSG00000267262	0.0915119	-3.10591	0.054	0.25	1
ZNF878	0.0915119	-3.10591	0.054	0.25	1
GGTLC2	0.0915119	-3.10591	0.054	0.25	1
PPP4R2	0.0919519	-1.35102	0.434	0.75	1
LINC00632	0.0920688	1.15853	0.641	0.25	1
UBE2Q2	0.092074	0.978014	0.768	0.5	1
SYNCRIP	0.0921724	-1.41591	0.561	1	1
AK2	0.0922295	1.13727	0.43	0	1
SVOP	0.0922859	-3.06151	0.054	0.25	1
LINC02144	0.0922859	-3.01845	0.054	0.25	1
SNHG25	0.0925153	1.52709	0.436	0	1
RBM41	0.0925891	1.06402	0.428	0	1
PHKA2	0.0926061	1.08885	0.428	0	1
SOS1	0.0926709	0.9109	0.768	0.25	1
RSKR	0.0927074	1.19787	0.432	0	1
NKIRAS1	0.0927669	-1.93598	0.171	0.5	1
FAM126A	0.0928624	-1.65883	0.495	0.75	1
MYO1B	0.0928858	-1.63559	0.377	0.75	1
CLASRP	0.0928863	1.10841	0.641	0.25	1
CAP2	0.0929004	1.15619	0.43	0	1
NEBL	0.092935	-2.14012	0.198	0.5	1
PTCD3	0.0929952	0.907181	0.773	0.5	1
RPL39L	0.0930481	1.33288	0.434	0	1
MYH3	0.093064	-3.01845	0.054	0.25	1
ENSG00000231873	0.0931884	1.22052	0.43	0	1
DPY19L4	0.0932152	1.09376	0.428	0	1
ASB7	0.0932639	-2.03266	0.174	0.5	1
ENSG00000278384	0.0932639	-2.03266	0.174	0.5	1
FBH1	0.093326	1.09866	0.428	0	1
RASGRP2	0.0935282	1.03108	0.646	0.25	1
VAMP4	0.0938463	-2.97663	0.054	0.25	1
SRSF3	0.0939178	1.25604	0.43	0	1
ANAPC1	0.0941842	0.895969	0.764	0.25	1
SCFD1	0.0943207	-1.29154	0.682	0.75	1
ATM	0.094461	1.00262	0.642	0.25	1
HSPA12A	0.0944919	-2.15171	0.2	0.5	1
ERCC8	0.0945212	-1.45056	0.365	0.75	1
SCAMP1	0.0948365	1.00783	0.423	0	1
NRF1	0.0949319	0.984204	0.644	0.25	1
RPN2	0.0950588	-0.846636	0.759	1	1
TERF1	0.095118	1.01303	0.423	0	1
ZNF654	0.0951496	1.12771	0.426	0	1
SWAP70	0.0952798	1.08885	0.425	0	1
RPL23	0.0953061	1.3453	0.815	0.75	1
CDHR1	0.0954442	1.28641	0.428	0	1
ARID1A	0.0954809	-1.10938	0.793	1	1
PKD1L1	0.0955488	1.03236	0.828	0.5	1
SLC25A16	0.0957988	0.590364	0.982	1	1
MTDH	0.0958201	-1.03982	0.512	1	1
ENSG00000243620	0.0959498	-3.56159	0.062	0.25	1
MINK1	0.0960754	1.07897	0.423	0	1
CDCA7	0.0961244	-1.87984	0.394	0.75	1
GALNT6	0.0961835	-1.37799	0.697	0.75	1
NSMCE2	0.0961929	-1.40221	0.786	0.75	1
MAGI1	0.0965683	-0.762723	0.878	1	1
SYT14	0.0966946	1.01821	0.421	0	1
TMEM60	0.0967122	-3.52095	0.062	0.25	1
PCMTD2	0.0967234	0.973576	0.642	0.25	1
RBBP4	0.0968388	-0.892915	0.76	1	1
DCAF10	0.0968748	1.19787	0.425	0	1
ODR4	0.0970149	1.09866	0.423	0	1
PDGFA	0.0971769	-1.10816	0.652	1	1
SPEN	0.0972111	-0.87709	0.717	1	1
KCNG3	0.0972536	1.10841	0.635	0.25	1
FANCD2	0.097579	0.9109	0.755	0.5	1
C1S	0.0977504	1.10841	0.421	0	1
HECTD4	0.097817	0.842459	0.84	0.5	1
ATP11B	0.0979266	-1.72839	0.381	0.75	1
RPL37	0.0979602	1.24636	0.838	0.5	1
OBSCN	0.0980195	1.02852	0.419	0	1
C7orf50	0.0980674	-0.906991	0.782	1	1
LAMP1	0.0981171	1.17022	0.423	0	1
CENATAC	0.098139	0.772653	0.779	0.5	1
SIPA1L2	0.0981577	-1.7625	0.505	0.75	1
SERPINB6	0.0982942	1.09866	0.421	0	1
EPN2	0.0983154	-1.12482	0.751	0.75	1
ZNF10	0.0983234	-1.41941	0.319	0.75	1
FGFR4	0.0984393	1.1325	0.421	0	1
MTCL1	0.0984472	1.14202	0.421	0	1
GEN1	0.0986839	1.09376	0.419	0	1
ZNF44	0.0987763	1.06402	0.419	0	1
SSR4	0.0988355	1.42547	0.425	0	1
RPUSD2	0.0989476	-3.10591	0.056	0.25	1
CBX6	0.0989476	-3.10591	0.056	0.25	1
CDPF1	0.0989476	-3.10591	0.056	0.25	1
MIR3667HG	0.0989476	-3.10591	0.056	0.25	1
STX17-DT	0.0989476	-3.10591	0.056	0.25	1
SUB1	0.0990296	1.09866	0.419	0	1
NDUFV2	0.0992204	1.03364	0.417	0	1
ATP6V1B1	0.0994164	-1.03982	0.465	1	1
KIF4A	0.0995217	1.20697	0.421	0	1
ENSG00000232555	0.0995616	-3.06151	0.056	0.25	1
ADK	0.0996272	-0.770255	0.869	1	1
BDP1	0.0997166	-0.68352	0.86	1	1
KCNJ6	0.099822	1.23839	0.421	0	1
ITPR3	0.0998782	0.927514	0.759	0.25	1
INPPL1	0.0999695	1.15148	0.419	0	1
CSNK1D	0.100044	-1.62613	0.49	0.75	1
HMGXB3	0.100055	-1.44484	0.383	0.75	1
YWHAG	0.100098	1.06902	0.417	0	1
SNRNP70	0.100164	0.924759	0.641	0.25	1
CEP192	0.100169	-0.786989	0.835	1	1
TCF7L2	0.100225	-1.52095	0.742	0.75	1
NDUFA10	0.100256	-1.76606	0.539	0.75	1
PJVK	0.100378	-3.01845	0.056	0.25	1
EEF1AKMT4	0.100378	-3.01845	0.056	0.25	1
SVOPL	0.100378	-3.01845	0.056	0.25	1
CFAP20DC	0.100482	-1.37799	0.316	0.75	1
MICALL1	0.100525	-1.96295	0.176	0.5	1
AAK1	0.100871	-1.46205	0.497	0.75	1
BTF3L4	0.100951	0.997379	0.414	0	1
ICE1	0.101209	-1.34658	0.452	0.75	1
TBX3	0.101523	1.26913	0.419	0	1
PRR13	0.101525	1.15619	0.417	0	1
ACTR6	0.101625	1.02337	0.414	0	1
ESRP1	0.101713	0.880882	0.753	0.5	1
PARL	0.101737	0.960181	0.412	0	1
PKP4	0.101742	1	0.633	0.25	1
FHIP2A	0.101786	-1.42643	0.33	0.75	1
KPNA3	0.101836	1.00523	0.635	0.25	1
ENSG00000250999	0.102022	-2.93598	0.056	0.25	1
BAG6	0.10204	1.16088	0.416	0	1
WASHC5	0.102043	-1.40547	0.325	0.75	1
NFE2L1	0.102199	1.12291	0.416	0	1
RHPN2	0.102349	-1.44294	0.657	0.75	1
RAD51	0.102456	-1.55132	0.385	0.75	1
ETF1	0.102571	0.992124	0.412	0	1
RAB6A	0.102617	0.954787	0.833	0.5	1
ZNF516	0.102727	1.074	0.414	0	1
SEC24A	0.102825	0.949374	0.41	0	1
RFC2	0.102968	1.08885	0.414	0	1
FAM133B	0.103062	-0.944597	0.623	1	1
AAGAB	0.103103	-1.41242	0.33	0.75	1
CIAO1	0.103342	1.03364	0.412	0	1
SH2B1	0.103464	1.03364	0.412	0	1
SMARCA2	0.103585	0.848288	0.851	0.25	1
SLC3A2	0.103748	0.877085	0.84	0.5	1
MFSD14B	0.103763	-1.00525	0.641	1	1
RAD51C	0.103852	-1.9494	0.178	0.5	1
LINC01376	0.103948	1.06902	0.412	0	1
ACYP2	0.104052	1.19787	0.414	0	1
KMT5B	0.10407	1.074	0.412	0	1
DDX18	0.104171	-1.34214	0.434	0.75	1
OCLN	0.104214	0.935751	0.633	0.25	1
AP3D1	0.104289	0.854093	0.755	0.5	1
NSUN6	0.10491	1.04384	0.41	0	1
HUNK	0.10491	-1.90951	0.178	0.5	1
PHPT1	0.104911	-1.93598	0.178	0.5	1
SDK2	0.105086	-1.34569	0.376	0.75	1
CDK8	0.10525	-1.46205	0.552	1	1
PLPP1	0.105359	0.834929	0.895	1	1
NOP2	0.105416	1.00783	0.63	0.25	1
GALNT10	0.105497	-1.38481	0.327	0.75	1
ENSG00000288075	0.105584	1.05396	0.408	0	1
SLC26A6	0.105646	1.10841	0.41	0	1
DDX3X	0.105753	1.12771	0.41	0	1
CNTLN	0.105833	1.059	0.408	0	1
PDP2	0.105977	-1.92269	0.178	0.5	1
SNRPN	0.105979	1.13727	0.41	0	1
DNAJB14	0.106027	1.02337	0.408	0	1
DIP2A	0.106237	-1.09189	0.659	0.75	1
CCSER2	0.106616	-1.2674	0.61	0.75	1
SNHG16	0.106688	1.01821	0.407	0	1
ANKS1A	0.106814	-0.810267	0.724	1	1
ENSG00000285016	0.106913	1.00783	0.407	0	1
MRC2	0.106983	1.10354	0.408	0	1
ATP13A3	0.107006	-1.57843	0.494	0.75	1
SPCS3	0.10705	-1.90951	0.178	0.5	1
ENSG00000258922	0.107178	-3.06151	0.058	0.25	1
ATXN1	0.107302	1.07649	0.623	0.25	1
AIRE	0.107307	1.05396	0.407	0	1
WDR47	0.107595	-1.37255	0.387	0.75	1
FABP5	0.107675	-1.47655	0.368	0.75	1
ZNF100	0.107756	0.865635	0.632	0.25	1
FAM222A	0.107812	-3.01845	0.058	0.25	1
NUMBL	0.107812	-3.01845	0.058	0.25	1
CNBD2	0.107812	-3.01845	0.058	0.25	1
ZBTB2	0.107812	-3.01845	0.058	0.25	1
PRKAR2B	0.107812	-3.01845	0.058	0.25	1
PSMA6	0.108315	1.01821	0.405	0	1
ZFAS1	0.108471	-0.648117	0.739	1	1
DDAH1	0.108669	-2.97663	0.058	0.25	1
ETFRF1	0.108669	-2.97663	0.058	0.25	1
ENKD1	0.108669	-2.97663	0.058	0.25	1
HSF1	0.108944	0.981554	0.403	0	1
C7orf26	0.108954	0.992124	0.403	0	1
FAM102B	0.109001	1.059	0.405	0	1
NDUFS5	0.109039	1.08392	0.405	0	1
PDS5A	0.109212	-0.759786	0.902	1	1
PTMS	0.109215	-1.84538	0.178	0.5	1
ERLIN2	0.109398	-1.90951	0.18	0.5	1
FAM120C	0.109405	0.921997	0.401	0	1
SUMO2	0.109555	0.94394	0.401	0	1
POLQ	0.109578	0.969125	0.748	0.5	1
WNK2	0.109705	-1.28148	0.693	1	1
SAT1	0.110011	-2.05063	0.209	0.5	1
LINC01089	0.110035	0.986849	0.403	0	1
KLHL17	0.11008	1.08392	0.403	0	1
WWP2	0.110147	-1.75339	0.392	0.75	1
SNHG31	0.110166	1.07897	0.735	0.5	1
SLC29A2	0.110234	0.992124	0.401	0	1
FOXJ3	0.110284	0.921997	0.626	0.25	1
ENSG00000273329	0.110396	-2.89646	0.058	0.25	1
TRA2B	0.110483	0.96287	0.624	0.25	1
CTBP2	0.110555	0.630493	0.938	1	1
NOD1	0.110694	1.07897	0.403	0	1
PPP3CB	0.110983	1.03364	0.401	0	1
RHOT1	0.111188	1.02852	0.401	0	1
FGD4	0.111234	0.512885	0.995	1	1
PRELID3B	0.111266	-2.85798	0.058	0.25	1
DDB2	0.111451	1.06902	0.401	0	1
SUPT16H	0.112341	-1.13519	0.577	1	1
ACTR3B	0.112341	0.896907	0.624	0.25	1
LINC01876	0.112463	0.978014	0.737	0.5	1
PSME3IP1	0.112526	0.94394	0.397	0	1
TRAPPC2	0.112669	-2.02909	0.209	0.5	1
MRPL4	0.112887	0.9109	0.396	0	1
PCID2	0.113025	0.905319	0.396	0	1
HMGCS1	0.113046	-2.01845	0.212	0.5	1
SLC37A4	0.113076	1.16088	0.401	0	1
CFAP95	0.113145	1.06402	0.399	0	1
RNF126	0.113343	1.05396	0.397	0	1
CREB3L2	0.113635	-1.36714	0.396	0.75	1
UACA	0.113695	0.743161	0.902	1	1
LINC01967	0.113782	1.05396	0.397	0	1
BBS9	0.113831	1.2713	0.61	0.25	1
TTI1	0.114021	0.830729	0.392	0	1
ENSG00000260364	0.11411	1.30136	0.608	0.25	1
JPX	0.114179	0.735094	0.915	0.75	1
NDUFV3	0.114209	0.905319	0.394	0	1
MGST1	0.11427	0.666241	0.862	0.25	1
GAPVD1	0.114313	-1.07371	0.662	0.75	1
SEC23A	0.114337	1.06402	0.397	0	1
ENSG00000256417	0.114366	1.05396	0.615	0.25	1
SBF1	0.114985	-1.36714	0.385	0.75	1
ARMH3	0.114996	0.745841	0.855	0.75	1
NOC2L	0.115053	-1.31931	0.377	0.75	1
ZDHHC5	0.11511	-1.3712	0.336	0.75	1
CEP57L1	0.115242	-1.89646	0.183	0.5	1
CHORDC1	0.115339	-1.90951	0.185	0.5	1
SLAIN2	0.115417	0.832691	0.748	0.25	1
DLEU1	0.115434	0.606962	0.938	1	1
NCBP3	0.115458	0.821869	0.624	0.25	1
KIAA1217	0.115482	0.593436	0.991	1	1
RCN2	0.115492	1.03364	0.396	0	1
SF1-DT	0.115594	-3.01845	0.06	0.25	1
THRA	0.115594	-3.01845	0.06	0.25	1
ENSG00000262979	0.115594	-3.01845	0.06	0.25	1
LINC01841	0.115594	-3.01845	0.06	0.25	1
TGFB1	0.115594	-3.01845	0.06	0.25	1
STPG4	0.115594	-3.01845	0.06	0.25	1
EPM2A	0.115594	-3.01845	0.06	0.25	1
KIAA0930	0.115616	-2.08354	0.218	0.5	1
ENSG00000214772	0.115946	0.853127	0.891	0.75	1
RASSF8	0.116116	-1.9684	0.247	0.5	1
MORF4L2	0.116134	1.09376	0.396	0	1
IL18BP	0.116245	-2.97663	0.06	0.25	1
GATA4	0.116245	-2.97663	0.06	0.25	1
UBE4B	0.116454	0.952083	0.615	0.25	1
ZNF790-AS1	0.116633	-1.94604	0.421	0.75	1
MYO1D	0.117123	-0.785986	0.744	1	1
CCDC30	0.117143	-2.93598	0.06	0.25	1
LAMA3	0.117143	-2.93598	0.06	0.25	1
RELN	0.117143	-2.93598	0.06	0.25	1
NEPRO-AS1	0.117231	-3.40547	0.067	0.25	1
ORC4	0.11727	0.877085	0.39	0	1
COX7B	0.117281	1.06402	0.392	0	1
ARHGAP26	0.117445	-1.52095	0.526	0.75	1
ATP6AP2	0.117616	1.02337	0.392	0	1
PHYKPL	0.117955	0.938486	0.39	0	1
PGBD1	0.118091	-3.36894	0.067	0.25	1
CDT1	0.118307	-2.01845	0.216	0.5	1
CCNE1	0.118672	-1.85798	0.183	0.5	1
CCDC47	0.118904	0.986849	0.39	0	1
DANT2	0.118928	0.70604	0.915	1	1
HGSNAT	0.118955	-3.33332	0.067	0.25	1
LUC7L	0.119095	0.700158	0.875	0.75	1
PDSS2	0.119246	0.861029	0.837	0.75	1
SAFB2	0.119679	-1.35867	0.495	0.75	1
GNG7	0.119824	1.07897	0.39	0	1
ENSG00000229272	0.119842	-1.01421	0.479	1	1
ENSG00000248515	0.119843	-1.15365	0.69	1	1
ANKFY1	0.119868	0.908112	0.615	0.25	1
SLC39A11	0.119949	-0.844241	0.773	1	1
ZBTB40	0.120017	0.981554	0.388	0	1
PHB2	0.120055	1.16711	0.731	0.5	1
KIAA0895L	0.120063	-1.27936	0.334	0.75	1
DFFA	0.120262	0.9109	0.387	0	1
TMC6	0.120277	0.93301	0.387	0	1
COPB2	0.120387	0.905319	0.387	0	1
PITPNC1	0.120452	-1.0534	0.955	1	1
SNHG3	0.120666	0.94394	0.387	0	1
DDOST	0.120814	-1.23966	0.475	0.75	1
IMMP1L	0.121015	0.94394	0.387	0	1
NOMO1	0.121303	0.806981	0.383	0	1
KARS1	0.121374	0.965554	0.387	0	1
PIK3R3	0.121549	-2.03982	0.22	0.5	1
GUSB	0.121877	-1.35102	0.39	0.75	1
ENSG00000227838	0.12193	1.07897	0.388	0	1
ENSG00000259972	0.12217	-1.98489	0.26	0.5	1
SAMD12	0.122514	0.918308	0.733	0.5	1
PRDX4	0.122635	1.04638	0.61	0.25	1
HLCS	0.122793	1.07897	0.387	0	1
ELP3	0.122997	-1.31801	0.334	0.75	1
AAMDC	0.123131	0.905319	0.383	0	1
TMED3	0.123283	-1.33508	0.397	0.75	1
NPRL3	0.123284	0.986849	0.383	0	1
PPCDC	0.123306	1.01303	0.385	0	1
ULK1	0.123321	0.884195	0.822	0.5	1
BTG1	0.123409	-3.74836	0.069	0.25	1
ZNF717	0.123437	0.848288	0.381	0	1
POMGNT1	0.123585	-1.84538	0.189	0.5	1
ATP5PB	0.123601	-1.90951	0.191	0.5	1
CDCA2	0.123823	1.03364	0.385	0	1
PHLPP1	0.123947	-1.01519	0.759	1	1
DOC2A	0.123979	0.854093	0.381	0	1
XXYLT1	0.123988	0.871371	0.381	0	1
KPNA1	0.124102	-0.986967	0.559	1	1
CBX7	0.124178	-2.97663	0.062	0.25	1
TSPYL1	0.124178	-2.97663	0.062	0.25	1
CASC19	0.124178	-2.97663	0.062	0.25	1
ENSG00000276256	0.124178	-2.97663	0.062	0.25	1
HMGXB4	0.124388	0.894091	0.381	0	1
VRK2	0.124425	0.930265	0.606	0.25	1
CPLANE1	0.124475	1.00523	0.604	0.25	1
DIAPH3	0.124598	-0.901337	0.768	1	1
CBWD2	0.124797	-1.33508	0.403	0.75	1
SLC39A10	0.124824	0.778771	0.877	1	1
IVD	0.124827	0.824829	0.379	0	1
BCO2	0.124845	-2.93598	0.062	0.25	1
RILPL2	0.124845	-2.93598	0.062	0.25	1
RAMAC	0.124845	-2.93598	0.062	0.25	1
ENSG00000267705	0.124845	-2.93598	0.062	0.25	1
CYB5A	0.124845	-2.93598	0.062	0.25	1
SRRM5	0.124845	-2.93598	0.062	0.25	1
PDE11A	0.124845	-2.93598	0.062	0.25	1
ABT1	0.124845	-2.93598	0.062	0.25	1
MPP7	0.124936	-2.00788	0.22	0.5	1
OSBPL2	0.125004	0.938486	0.381	0	1
CA5B	0.12524	0.927514	0.381	0	1
KMT2D	0.125355	0.927514	0.381	0	1
EMC10	0.125355	0.927514	0.381	0	1
GANC	0.125392	0.888445	0.379	0	1
CACNA1H	0.125533	0.899716	0.379	0	1
TSPAN18	0.12566	0.93301	0.381	0	1
ZNF362	0.125782	-2.89646	0.062	0.25	1
TMCC2	0.125782	-2.89646	0.062	0.25	1
DEPDC4	0.125782	-2.89646	0.062	0.25	1
ZFHX2-AS1	0.125782	-2.89646	0.062	0.25	1
SEZ6L	0.125782	-2.89646	0.062	0.25	1
LUZP1	0.125805	-1.37799	0.539	0.75	1
CCNL2	0.125892	0.884668	0.737	0.5	1
PTH1R	0.126115	1.12771	0.383	0	1
YBX1	0.126184	0.938486	0.379	0	1
KLF5	0.126304	0.681994	0.808	0.25	1
PSPC1	0.126466	0.657857	0.913	0.75	1
ENSG00000235979	0.126591	1.08721	0.699	0.25	1
ZNF292	0.126666	-0.679644	0.862	1	1
ENOX2	0.126683	-1.99321	0.27	0.5	1
DIAPH2	0.126697	0.844793	0.838	1	1
RNF114	0.126796	0.859876	0.377	0	1
ATAD1	0.126824	-1.93598	0.425	0.75	1
CSKMT	0.126969	1.074	0.381	0	1
DHX15	0.126974	-0.87984	0.628	1	1
PCYT2	0.127043	-1.79605	0.185	0.5	1
MRPS27	0.127095	-1.69894	0.416	0.75	1
LINC00910	0.127125	-1.80823	0.187	0.5	1
TMEM87B	0.127299	0.865635	0.377	0	1
METTL17	0.127337	0.986849	0.379	0	1
APC	0.127435	0.882776	0.377	0	1
WASF2	0.12749	0.812955	0.612	0.25	1
ENSG00000250954	0.127668	-2.78398	0.062	0.25	1
DNAI7	0.127668	-2.82051	0.062	0.25	1
LEF1-AS1	0.127668	-2.82051	0.062	0.25	1
TACC2	0.127857	-1.31931	0.408	0.75	1
KCNMB4	0.127916	0.905319	0.377	0	1
TRIM14	0.128062	0.824829	0.376	0	1
ZNF277	0.128201	-0.952779	0.537	1	1
GPR176	0.128209	0.865635	0.376	0	1
PDIA4	0.12838	1.09376	0.603	0.25	1
MTMR9	0.128405	-1.97663	0.272	0.5	1
DMWD	0.128419	-1.85798	0.191	0.5	1
SHB	0.128461	0.854093	0.376	0	1
PARD3B	0.128527	0.850779	0.884	0.75	1
UXS1	0.128608	0.882776	0.376	0	1
GORASP2	0.128669	-1.29213	0.339	0.75	1
CKMT2-AS1	0.128725	0.882776	0.376	0	1
EIF3F	0.128734	0.986849	0.377	0	1
WDR90	0.128734	1.00783	0.377	0	1
FAM185A	0.128865	-1.08671	0.579	1	1
ETNK1	0.129149	0.842459	0.608	0.25	1
MIB1	0.129581	-1.31707	0.523	0.75	1
MPRIP	0.129676	-0.904275	0.753	0.75	1
PIGN	0.129693	-1.32455	0.412	0.75	1
GTF2I	0.129995	0.455825	0.993	1	1
DNAJC25	0.130095	0.770608	0.372	0	1
DPY19L1	0.130245	0.800982	0.372	0	1
SNHG6	0.130253	1.00783	0.376	0	1
GCSH	0.13026	1.01821	0.376	0	1
SELENOI	0.130288	0.899716	0.374	0	1
CASP2	0.130518	-1.96636	0.221	0.5	1
HGS	0.130571	1.00783	0.376	0	1
RCL1	0.130579	-1.26042	0.334	0.75	1
SDHB	0.13066	0.800982	0.372	0	1
DGKH	0.130829	1.01303	0.376	0	1
ANXA3	0.130871	-1.83289	0.191	0.5	1
ANKS6	0.130933	0.818904	0.372	0	1
USP53	0.130951	-0.942678	0.537	1	1
MNAT1	0.131005	-1.06151	0.581	1	1
PNKP	0.131213	0.859876	0.372	0	1
SMAD2	0.131271	0.815932	0.61	0.25	1
PDPN	0.131333	0.859876	0.372	0	1
TSNAX	0.131338	-1.98697	0.225	0.5	1
NAPRT	0.131338	-1.98697	0.225	0.5	1
CCDC88A	0.131438	0.960181	0.374	0	1
PRPF31	0.131661	0.992124	0.374	0	1
WASHC2A	0.131701	0.871371	0.372	0	1
PPIL3	0.131841	0.800982	0.37	0	1
USP9X	0.131896	0.83856	0.728	0.5	1
ADGRE5	0.132102	-1.83289	0.192	0.5	1
PRDM1	0.132475	0.838071	0.809	0.5	1
ENSG00000260289	0.132477	0.419612	0.995	1	1
TENM4	0.132529	0.927514	0.372	0	1
ZSCAN18	0.132652	0.938486	0.372	0	1
LINC00174	0.132689	0.862758	0.606	0.25	1
ZNF718	0.132792	0.865635	0.37	0	1
NLGN4X	0.132884	-1.18194	0.465	0.75	1
SNRPB	0.1329	0.848288	0.37	0	1
CEP250	0.1329	0.842459	0.37	0	1
GNG12	0.132916	-2.93598	0.064	0.25	1
RBM7	0.132916	-2.93598	0.064	0.25	1
PCGF1	0.132916	-2.93598	0.064	0.25	1
ZIC1	0.132916	-2.93598	0.064	0.25	1
IDUA	0.132916	-2.93598	0.064	0.25	1
NOP58	0.132995	-0.520007	0.947	1	1
UMPS	0.133014	0.764456	0.368	0	1
CORO7	0.133017	0.776735	0.368	0	1
MIR4300HG	0.13316	-3.23144	0.071	0.25	1
TNFRSF8	0.133162	0.782835	0.368	0	1
LTBP4	0.133295	0.776735	0.368	0	1
FBXO10	0.133316	-1.74836	0.189	0.5	1
RUVBL1	0.133347	-1.82051	0.192	0.5	1
DDX51	0.133349	-1.83289	0.192	0.5	1
NOTCH2NLB	0.133597	-2.89646	0.064	0.25	1
SCCPDH	0.133597	-2.89646	0.064	0.25	1
AIP	0.133597	-2.89646	0.064	0.25	1
INTS6-AS1	0.133597	-2.89646	0.064	0.25	1
HEXIM1	0.133597	-2.89646	0.064	0.25	1
GADD45B	0.133597	-2.89646	0.064	0.25	1
ANKLE1	0.133597	-2.89646	0.064	0.25	1
MED29	0.133597	-2.89646	0.064	0.25	1
RGMB	0.133597	-2.89646	0.064	0.25	1
HDAC7	0.133703	0.794958	0.368	0	1
TMEM123	0.133705	-1.96636	0.225	0.5	1
CARHSP1	0.133845	0.905319	0.37	0	1
SZT2	0.133852	-1.31801	0.354	0.75	1
SNX3	0.133852	0.842459	0.368	0	1
PRPF4B	0.133935	0.762914	0.795	0.75	1
POLR2J3	0.134245	0.848288	0.368	0	1
ARHGAP19	0.134249	0.865635	0.368	0	1
MED12L	0.134279	1.06402	0.372	0	1
RBM27	0.134496	0.782835	0.604	0.25	1
MDM1	0.134572	-2.85798	0.064	0.25	1
PDCD7	0.134622	0.877085	0.368	0	1
SRSF7	0.134703	0.776735	0.873	0.5	1
IP6K1	0.134817	0.997379	0.37	0	1
WIPF3	0.135185	0.894091	0.368	0	1
THOC2	0.135408	0.529727	1	1	1
MOGAT3	0.135526	0.710008	0.735	0.25	1
RCN1	0.135716	0.877085	0.367	0	1
DCP1B	0.13611	0.758278	0.365	0	1
SLC47A1	0.136196	0.859876	0.367	0	1
MAGOHB	0.136259	0.788909	0.365	0	1
SLC12A3	0.136268	-0.83289	0.868	1	1
ASAP3	0.13639	0.776735	0.365	0	1
SQSTM1	0.136504	-1.22939	0.339	0.75	1
ZBTB46-AS1	0.136527	-2.30593	0.298	0.5	1
AVL9	0.136605	0.830729	0.791	0.5	1
ATAD3B	0.136638	0.725172	0.935	0.75	1
PELI1	0.136777	0.9109	0.367	0	1
LEMD2	0.137083	-1.27936	0.354	0.75	1
PDCD2L	0.137097	-1.82051	0.194	0.5	1
MCM7	0.137145	1.1818	0.588	0.25	1
CACNA2D2	0.137275	0.833671	0.601	0.25	1
CEP164	0.137325	0.752072	0.363	0	1
CARD18	0.137711	-2.39166	0.296	0.5	1
ATN1	0.137735	-0.87709	0.601	1	1
MBD1	0.137799	0.871371	0.365	0	1
INTS2	0.138684	0.726982	0.361	0	1
EIPR1	0.138709	-1.18308	0.463	0.75	1
CLASP2	0.138763	0.566517	0.886	1	1
CERCAM	0.138774	0.806981	0.363	0	1
ADAM10	0.13883	-1.16339	0.661	1	1
PAAF1	0.138867	0.927514	0.365	0	1
FAM118A	0.139153	-1.30372	0.426	0.75	1
ENSG00000288715	0.139244	-0.868239	0.782	1	1
PFN1	0.139295	-1.38102	0.515	0.75	1
PGGHG	0.139403	0.896907	0.595	0.25	1
ARIH1	0.13941	0.667231	0.808	0.75	1
RPF1	0.139595	-1.79605	0.196	0.5	1
AMDHD2	0.13961	1.06402	0.365	0	1
SLC22A23	0.139655	-1.73667	0.194	0.5	1
FOXN2	0.139707	0.871371	0.363	0	1
ZNF320	0.139761	0.701446	0.359	0	1
CCT8	0.139919	0.812955	0.361	0	1
BMS1	0.14013	-1.28573	0.347	0.75	1
PSMC2	0.140171	0.824829	0.361	0	1
POLR1B	0.140268	-1.27936	0.35	0.75	1
CAPZB	0.140478	-1.05359	0.735	1	1
MTO1	0.140483	0.733295	0.359	0	1
PHAF1	0.140765	0.758278	0.359	0	1
NEK8	0.140795	-1.83289	0.198	0.5	1
HSDL2	0.140996	0.882776	0.361	0	1
DNM2	0.14115	0.790928	0.726	0.5	1
WDPCP	0.141361	0.830729	0.595	0.25	1
GPNMB	0.141425	0.812955	0.359	0	1
NOXA1	0.141441	0.818904	0.359	0	1
SMN2	0.141645	0.827782	0.595	0.25	1
ATXN7L1	0.141781	0.688507	0.913	0.75	1
CAND2	0.141793	-2.89646	0.065	0.25	1
GFPT2	0.141793	-2.89646	0.065	0.25	1
LINGO1	0.141811	-1.85798	0.267	0.5	1
APOO	0.141828	0.924759	0.592	0.25	1
DLEU2	0.141874	-1.94402	0.292	0.5	1
SKA2	0.142156	0.842459	0.359	0	1
STARD13	0.142203	-1.96636	0.234	0.5	1
MYO1E	0.142277	0.668879	0.895	1	1
CTSD	0.142329	0.981554	0.361	0	1
IL32	0.142485	-2.85798	0.065	0.25	1
MACROH2A1	0.142485	-2.85798	0.065	0.25	1
ENSG00000271204	0.142485	-2.85798	0.065	0.25	1
DGKI	0.142485	-2.82051	0.065	0.25	1
UBE2I	0.142821	-1.28318	0.417	0.75	1
PSMD1	0.143005	-0.809976	0.662	1	1
COPB1	0.14307	0.800982	0.358	0	1
AUH	0.143087	0.752072	0.715	0.25	1
ERCC3	0.143223	-1.46687	0.428	0.75	1
KIRREL1	0.143333	0.848288	0.358	0	1
IL4R	0.143403	-1.80823	0.198	0.5	1
NKAP	0.143489	-1.77201	0.196	0.5	1
CDKL3	0.14349	-1.74836	0.196	0.5	1
MMADHC	0.143497	-2.82051	0.065	0.25	1
MAP7D2	0.143497	-2.78398	0.065	0.25	1
NPIPB13	0.143522	0.770608	0.708	0.25	1
FAM107B	0.14354	-1.39014	0.541	0.75	1
WARS2	0.143542	-1.74836	0.194	0.5	1
CCNC	0.143672	0.830729	0.358	0	1
RBM3	0.143688	0.745841	0.356	0	1
KDM2A	0.143729	-0.648664	0.886	1	1
DOT1L	0.143732	0.753626	0.789	0.75	1
TBC1D2	0.143943	-1.91608	0.23	0.5	1
ESRP2	0.144158	0.997379	0.359	0	1
NSMAF	0.144197	0.618605	0.904	0.75	1
SEC13	0.144219	0.764456	0.356	0	1
GCN1	0.144225	0.768561	0.724	0.5	1
ENSG00000285820	0.144226	0.782835	0.356	0	1
BCAP31	0.14423	0.788909	0.356	0	1
IFT52	0.144288	-1.91608	0.232	0.5	1
SEC11A	0.144381	-1.27809	0.412	0.75	1
LINC00412	0.144513	-2.78398	0.065	0.25	1
B4GALNT2	0.144513	-2.78398	0.065	0.25	1
ILF3-DT	0.144513	-2.78398	0.065	0.25	1
FSHR	0.144513	-2.78398	0.065	0.25	1
NR6A1	0.144592	-0.708448	0.78	1	1
MROH1	0.144616	0.826798	0.719	0.5	1
VRK3	0.144717	-1.79605	0.198	0.5	1
STAM2	0.144801	-1.76013	0.196	0.5	1
ACACB	0.144838	0.794958	0.356	0	1
MLLT10	0.144885	-0.815378	0.929	1	1
NCAPD2	0.144982	0.839535	0.593	0.25	1
DRAM1	0.145317	0.865635	0.356	0	1
XRN2	0.145369	-0.909511	0.572	1	1
ATP5MJ	0.145448	1.01821	0.358	0	1
GPD2	0.145462	-1.06151	0.715	0.75	1
ENSG00000289474	0.145485	1.03875	0.358	0	1
ACADVL	0.145532	0.970907	0.584	0.25	1
PABPC1	0.145586	-0.437296	0.975	1	1
SLC44A1	0.145864	0.76651	0.726	0.5	1
RACGAP1	0.145884	0.770608	0.354	0	1
PSMC4	0.146018	0.782835	0.354	0	1
ANKRD36B	0.146063	0.854093	0.586	0.25	1
STK33	0.146079	0.899716	0.356	0	1
ARHGEF1	0.146377	0.794958	0.354	0	1
ENSG00000233290	0.146525	0.830729	0.354	0	1
C2CD3	0.146791	0.726982	0.352	0	1
ECI1	0.146922	0.726982	0.352	0	1
ALMS1	0.146928	0.739582	0.352	0	1
FAM78B	0.146996	0.899716	0.354	0	1
GRIPAP1	0.147049	-1.27302	0.423	0.75	1
CBL	0.147057	0.758278	0.352	0	1
ACSS3	0.147064	-1.2667	0.358	0.75	1
UTP14A	0.147064	0.752072	0.352	0	1
AFDN	0.147173	-1.14784	0.525	0.75	1
RBMX	0.147198	-0.770518	0.911	1	1
LINC00383	0.147297	-1.29427	0.399	0.75	1
COMMD7	0.147367	-1.77201	0.198	0.5	1
POLR2E	0.147444	-1.926	0.236	0.5	1
DGKZ	0.147691	0.854093	0.588	0.25	1
SENP2	0.147779	0.809971	0.887	0.5	1
CUL2	0.147822	-1.27302	0.426	0.75	1
E2F4	0.147914	0.776735	0.352	0	1
FNTB	0.147943	0.812955	0.352	0	1
RPS6KA1	0.148055	0.806981	0.352	0	1
MKNK2	0.148075	-1.89646	0.232	0.5	1
ASPH	0.14817	0.812955	0.352	0	1
RARB	0.148229	0.739582	0.35	0	1
ACTB	0.148362	1.22052	0.575	0.25	1
RBM4	0.148495	0.733295	0.35	0	1
CBWD5	0.148561	-1.39932	0.57	0.75	1
ZNF84	0.148748	0.739582	0.35	0	1
TBC1D1	0.149004	-0.879496	0.684	1	1
ARF1	0.149118	0.745841	0.35	0	1
ARL6IP4	0.149531	0.938486	0.352	0	1
ADGRV1	0.149663	0.71427	0.348	0	1
DCUN1D1	0.149696	-2.67486	0.241	0.5	1
TRMT1	0.14971	0.782835	0.35	0	1
ENSG00000242029	0.149772	-0.985485	0.791	0.75	1
MAPK1	0.149825	0.782835	0.719	0.5	1
NTM	0.149921	0.981554	0.352	0	1
TATDN3	0.149934	0.707873	0.348	0	1
SIGIRR	0.149988	0.865635	0.35	0	1
CEP78	0.150192	0.71427	0.348	0	1
FBXO16	0.150196	0.72064	0.348	0	1
LRSAM1	0.150196	0.72064	0.348	0	1
ELL	0.150329	0.745841	0.348	0	1
LIN52	0.150547	-1.13628	0.495	0.75	1
IFITM1	0.150617	-0.766059	0.517	1	1
PPM1E	0.15068	0.921997	0.583	0.25	1
DCAF6	0.150694	-1.43821	0.436	0.75	1
CWF19L2	0.1507	0.791937	0.586	0.25	1
NDUFB8	0.150725	0.905319	0.35	0	1
SPSB3	0.150725	0.794958	0.348	0	1
NCKAP5L	0.150795	-2.85798	0.067	0.25	1
NRSN2	0.150795	-2.85798	0.067	0.25	1
LSP1P5	0.150828	0.764456	0.348	0	1
TMF1	0.15083	0.655643	0.347	0	1
PPP1R16B	0.150833	0.770608	0.348	0	1
BAIAP2L1	0.151023	-0.758066	0.933	1	1
RPS6KC1	0.151124	-1.14784	0.492	0.75	1
QSER1	0.151146	-1.4101	0.43	0.75	1
LRP1	0.151336	0.755178	0.59	0.25	1
SENP1	0.151393	-1.71359	0.198	0.5	1
FMR1	0.151416	0.812955	0.348	0	1
SIPA1	0.151498	-2.82051	0.067	0.25	1
CDH4	0.151498	-2.82051	0.067	0.25	1
ENSG00000286329	0.151498	-2.82051	0.067	0.25	1
NUDT3	0.151498	-2.82051	0.067	0.25	1
IFT43	0.151533	0.859876	0.348	0	1
STT3B	0.151572	0.755178	0.59	0.25	1
IDH1	0.151646	0.694991	0.347	0	1
ENSG00000257252	0.151747	0.836606	0.348	0	1
ARHGEF3	0.151855	-1.23801	0.412	0.75	1
RNF169	0.151868	-1.19902	0.347	0.75	1
PCNX1	0.151915	0.758278	0.59	0.25	1
TEX11	0.152012	-3.64648	0.076	0.25	1
CFLAR	0.152079	0.794958	0.588	0.25	1
RNASET2	0.152174	0.764456	0.347	0	1
RDH13	0.152177	-1.19902	0.354	0.75	1
NACC1	0.152212	-1.26042	0.358	0.75	1
FER	0.152214	-0.755411	0.721	1	1
KIF14	0.152282	0.745841	0.347	0	1
RTN3	0.152318	0.885613	0.583	0.25	1
RAB11A	0.152441	0.675451	0.345	0	1
SLIT3	0.152541	0.882776	0.348	0	1
CRISPLD1	0.152546	-2.78398	0.067	0.25	1
KLF10	0.152546	-2.78398	0.067	0.25	1
RPS26	0.152566	-0.683003	0.441	1	1
LIN28A	0.15258	0.668879	0.345	0	1
TTC17	0.152632	0.460907	0.837	0.25	1
NCOA6	0.15299	0.688507	0.345	0	1
NFE2L2	0.153001	0.726982	0.345	0	1
UPF1	0.153249	0.694991	0.345	0	1
PABIR3	0.153378	0.701446	0.345	0	1
RFX3	0.153422	0.824829	0.347	0	1
UBR4	0.153608	0.646751	0.717	0.25	1
THAP4	0.153862	-1.76013	0.201	0.5	1
CHST2	0.153887	0.758278	0.345	0	1
FBXO9	0.153912	0.648979	0.343	0	1
SSR2	0.153936	0.877085	0.347	0	1
HIVEP1	0.153958	-1.24172	0.358	0.75	1
USB1	0.153981	-3.19902	0.076	0.25	1
IDH3B	0.154037	0.899716	0.347	0	1
P3H3	0.154129	0.776735	0.345	0	1
PTK2	0.154141	-0.586041	0.922	1	1
WDR7	0.154239	0.788909	0.345	0	1
UQCRC1	0.154478	0.701446	0.343	0	1
FAM126B	0.15448	0.797973	0.583	0.25	1
RPS16	0.154516	0.836606	0.764	0.25	1
NPDC1	0.154595	0.668879	0.343	0	1
AACS	0.154814	0.842459	0.345	0	1
CTDSPL	0.154875	-0.902968	0.563	1	1
WBP1L	0.154953	0.608337	0.341	0	1
NR2F6	0.155016	0.842459	0.345	0	1
HAUS1	0.15506	-1.77201	0.203	0.5	1
ATAT1	0.155237	-1.74836	0.201	0.5	1
PLCXD1	0.155246	0.72064	0.343	0	1
PLA2G6	0.155247	0.615191	0.341	0	1
XKR4	0.155261	0.921997	0.345	0	1
GPR89A	0.155394	0.628801	0.341	0	1
MECR	0.155408	0.615191	0.341	0	1
ATP5PD	0.155486	-1.6685	0.198	0.5	1
ZFP91	0.155816	0.655643	0.341	0	1
FAM174A	0.155993	-3.13628	0.076	0.25	1
SOS2	0.156123	-1.20867	0.428	0.75	1
SYCP3	0.156367	0.72064	0.341	0	1
PITRM1	0.156441	-1.74836	0.203	0.5	1
TMED4	0.156594	0.601451	0.339	0	1
NAA38	0.156615	-1.72509	0.201	0.5	1
ZNF625	0.156812	-1.6418	0.443	0.75	1
DCAF4	0.156873	0.610625	0.717	0.25	1
PRKCI	0.15689	0.635558	0.339	0	1
ERBIN	0.156914	0.495597	0.976	1	1
GRAMD1C	0.156976	0.707873	0.341	0	1
FTH1	0.157127	1.11568	0.574	0.25	1
VPS51	0.157452	0.648979	0.339	0	1
NBPF26	0.157723	0.662276	0.339	0	1
NIT2	0.157861	0.681994	0.339	0	1
SLC9A3-AS1	0.157901	0.788909	0.341	0	1
STAT2	0.157992	0.688507	0.339	0	1
CDK16	0.158004	-1.70219	0.201	0.5	1
DNAJC15	0.158083	-1.42116	0.722	0.75	1
TMEM51	0.15813	0.72064	0.339	0	1
TXK	0.158243	0.688507	0.339	0	1
MAGT1	0.158367	0.694991	0.339	0	1
IPO8	0.158398	-1.21109	0.359	0.75	1
RSRC1	0.158611	-1.01421	0.682	0.75	1
GPR153	0.158751	0.745841	0.339	0	1
PRAP1	0.158832	0.888445	0.341	0	1
MTRF1	0.159145	0.559427	0.336	0	1
UBE2C	0.159224	0.806981	0.339	0	1
FNIP2	0.159229	-1.73667	0.203	0.5	1
TARS2	0.159235	0.642284	0.338	0	1
TUBB8	0.159499	0.655643	0.338	0	1
IFRD2	0.159537	-1.6685	0.2	0.5	1
KLRD1	0.159652	0.824829	0.339	0	1
HMGN2	0.159776	0.865635	0.339	0	1
SLC41A1	0.159911	-2.82051	0.069	0.25	1
MRPL54	0.159911	-2.82051	0.069	0.25	1
TMEM258	0.16	-1.11042	0.385	0.75	1
GARRE1	0.160017	0.71427	0.338	0	1
STAT3	0.160042	-0.831647	0.481	1	1
XIST	0.160302	-0.465797	0.975	1	1
ENSG00000236212	0.160372	0.72064	0.338	0	1
PRKN	0.160398	0.723814	0.753	0.25	1
HYOU1	0.160423	-0.896455	0.574	1	1
PRDX6	0.160503	0.758278	0.338	0	1
DIS3L2	0.160503	-0.991125	0.713	0.75	1
MUS81	0.160602	0.726982	0.338	0	1
ADARB2	0.160621	-2.78398	0.069	0.25	1
GMPR2	0.160621	-2.78398	0.069	0.25	1
PLA2G15	0.160621	-2.78398	0.069	0.25	1
PCTP	0.160621	-2.78398	0.069	0.25	1
TMPRSS9	0.160621	-2.78398	0.069	0.25	1
HSPBP1	0.160621	-2.78398	0.069	0.25	1
ENSG00000271870	0.160621	-2.78398	0.069	0.25	1
ESYT3	0.160621	-2.78398	0.069	0.25	1
LRRC37A	0.160626	0.635558	0.336	0	1
NDUFB7	0.160736	0.949374	0.339	0	1
TBCB	0.160803	-1.6685	0.201	0.5	1
ZDHHC20	0.160838	0.729089	0.691	0.25	1
USP37	0.160888	-1.24172	0.59	0.75	1
BICRA	0.161126	-1.09468	0.495	0.75	1
ATG9B	0.161154	0.856987	0.773	0.75	1
NUP35	0.161159	0.655643	0.336	0	1
GFM2	0.161159	0.655643	0.336	0	1
TNXB	0.161316	-3.16731	0.078	0.25	1
ITM2C	0.161387	0.824829	0.338	0	1
ZFYVE9	0.16157	0.750517	0.78	0.75	1
DCTPP1	0.161704	-2.74836	0.069	0.25	1
FAM217B	0.161704	-2.74836	0.069	0.25	1
ZNF280B	0.161704	-2.74836	0.069	0.25	1
CCDC28A	0.161704	-2.74836	0.069	0.25	1
FANCI	0.161712	0.735394	0.721	0.5	1
GNL2	0.161791	0.707873	0.336	0	1
RAB40C	0.161906	0.71427	0.336	0	1
ASPM	0.161979	-1.19422	0.394	0.75	1
ENSG00000231772	0.16205	0.818904	0.336	0	1
POLM	0.162154	0.615191	0.334	0	1
MED4	0.162159	0.628801	0.334	0	1
KCNK12	0.162383	0.758278	0.336	0	1
SPATA17	0.16279	-2.71359	0.069	0.25	1
OXA1L-DT	0.16279	-2.71359	0.069	0.25	1
GSK3B-DT	0.16279	-2.71359	0.069	0.25	1
BEX4	0.16279	-2.71359	0.069	0.25	1
MARK2	0.162847	0.736442	0.579	0.25	1
SFPQ	0.16317	0.527087	0.775	0.25	1
EIF3A	0.163183	-0.756376	0.799	1	1
TTLL11	0.163326	-3.10591	0.078	0.25	1
RHBDD1	0.163462	0.71427	0.334	0	1
PFDN5	0.163465	0.921997	0.336	0	1
SLC35F1	0.163591	0.745841	0.334	0	1
CACNG8	0.163813	0.733295	0.334	0	1
NDUFA4	0.163822	1.06402	0.57	0.25	1
TXNRD3	0.163881	-2.64648	0.069	0.25	1
ENSG00000286162	0.163881	-2.61406	0.069	0.25	1
COASY	0.163908	0.9109	0.336	0	1
TDGF1	0.163943	0.788909	0.334	0	1
NPIPA2	0.164105	0.608337	0.332	0	1
PSMC1	0.164111	0.628801	0.332	0	1
ARIH2	0.164156	0.53975	0.78	0.25	1
AMFR	0.164157	-1.87709	0.247	0.5	1
MKRN3	0.164179	-1.76013	0.209	0.5	1
GAS8	0.164179	-1.76013	0.209	0.5	1
THSD4	0.164192	0.888445	0.568	0.25	1
MTHFD1L	0.164197	0.637804	0.893	0.75	1
FBXW4	0.164241	0.622012	0.332	0	1
FLNB	0.164254	-0.728939	0.984	1	1
DHX40	0.164627	0.648979	0.332	0	1
ZNF528-AS1	0.164627	0.642284	0.332	0	1
OSBP	0.164635	0.662276	0.332	0	1
NOL6	0.16479	-1.85798	0.247	0.5	1
SNRPA1	0.164831	0.770608	0.334	0	1
COP1-DT	0.16489	-1.69087	0.203	0.5	1
ANKRD10-IT1	0.164894	0.688507	0.332	0	1
EHD4	0.164895	-2.14508	0.325	0.5	1
CDK5RAP3	0.164915	0.9789	0.57	0.25	1
LRPPRC	0.164938	-0.608342	0.904	1	1
MT-ND2	0.164947	1.07711	0.955	1	1
LARP1B	0.165104	0.681994	0.829	0.5	1
TENT5B	0.165108	0.566517	0.33	0	1
RRN3	0.165121	0.559427	0.33	0	1
RNH1	0.165124	0.688507	0.332	0	1
TTC1	0.165124	0.688507	0.332	0	1
UBE2W	0.165169	0.755178	0.577	0.25	1
FRG1	0.165351	0.694991	0.332	0	1
CLEC2L	0.165362	0.701446	0.332	0	1
ENSG00000226043	0.165597	0.752072	0.332	0	1
PPHLN1	0.165602	0.739582	0.575	0.25	1
ZNF800	0.165615	-1.74836	0.209	0.5	1
TMED9	0.165724	0.764456	0.332	0	1
HP1BP3	0.16618	-0.725087	0.74	1	1
RAD9A	0.16632	0.648979	0.33	0	1
CTIF	0.166342	-1.16574	0.407	0.75	1
LCORL	0.1664	0.668879	0.579	0.25	1
RPL10	0.166416	1.25252	0.824	0.5	1
HSPA4L	0.16644	0.642284	0.33	0	1
NBDY	0.16655	0.830729	0.332	0	1
STX8	0.166676	-1.39166	0.599	0.75	1
PLD3	0.166695	0.675451	0.33	0	1
NPSR1	0.166734	1.23839	0.334	0	1
VPS54	0.166832	-1.00037	0.601	1	1
RAB1A	0.166913	-1.18943	0.437	0.75	1
TFCP2L1	0.167127	0.74896	0.577	0.25	1
ENSG00000259768	0.167269	0.726982	0.33	0	1
DENND4B	0.167279	0.72064	0.33	0	1
COX4I1	0.167287	1.01821	0.564	0.25	1
NAT9	0.167504	0.601451	0.328	0	1
ZNF534	0.167504	0.601451	0.328	0	1
KCNMB2-AS1	0.167631	-0.900794	0.668	1	1
NCAM2	0.167637	-3.16731	0.08	0.25	1
DICER1	0.167718	-1.21352	0.439	0.75	1
NCOA7	0.167803	-1.82978	0.243	0.5	1
FAT3	0.167807	0.770608	0.33	0	1
GALNT8	0.167873	-0.873887	0.564	1	1
ZNF347	0.167887	0.615191	0.328	0	1
NBEAL2	0.167898	0.642284	0.328	0	1
NSD1	0.168089	-0.595144	0.902	1	1
ARSG	0.168154	0.675451	0.328	0	1
SRSF2	0.168349	1.02337	0.708	0.5	1
GTF2F2	0.16835	-0.976625	0.581	1	1
NINL	0.168375	0.675451	0.71	0.5	1
CENPA	0.16861	0.685254	0.575	0.25	1
FBXO38	0.168621	0.681994	0.328	0	1
RAP1A	0.168699	0.677635	0.695	0.25	1
RAB11FIP4	0.168762	-0.956161	0.632	0.75	1
GSK3B	0.168982	-1.18194	0.523	0.75	1
CLEC1A	0.169127	-2.78398	0.071	0.25	1
VPS9D1-AS1	0.169127	-2.78398	0.071	0.25	1
GRM8	0.169127	-2.78398	0.071	0.25	1
GP6-AS1	0.169378	0.833671	0.564	0.25	1
CCNY	0.169658	-0.912137	0.737	1	1
PLD2	0.169728	0.622012	0.327	0	1
INTS6	0.169731	0.635558	0.327	0	1
ATP2A1	0.169843	-2.71359	0.071	0.25	1
HS1BP3	0.169843	-2.74836	0.071	0.25	1
ENSG00000276077	0.169843	-2.74836	0.071	0.25	1
EPHA6	0.169843	-2.74836	0.071	0.25	1
NEK9	0.16985	0.628801	0.327	0	1
RBPJ	0.169858	0.608337	0.808	0.75	1
ING4	0.169865	0.662276	0.327	0	1
SPTLC2	0.169872	0.711075	0.866	0.75	1
ACTR1B	0.170546	0.675451	0.327	0	1
MIR4435-2HG	0.170604	-1.12672	0.726	1	1
NT5C	0.17078	0.72064	0.327	0	1
TRABD2B	0.170785	0.739582	0.327	0	1
CTTNBP2NL	0.170945	0.587578	0.325	0	1
LINC02693	0.17096	-2.71359	0.071	0.25	1
P4HTM	0.17096	-2.71359	0.071	0.25	1
LINC02438	0.17096	-2.61406	0.071	0.25	1
CCND2	0.171006	0.739582	0.327	0	1
TOPBP1	0.171014	-1.38709	0.454	0.75	1
OVOL2	0.171222	0.645636	0.575	0.25	1
DAZAP1	0.171224	0.677635	0.69	0.25	1
SCN8A	0.171231	0.587578	0.325	0	1
STX18	0.171449	-1.83912	0.25	0.5	1
CXXC1	0.17158	0.642284	0.325	0	1
BECN1	0.171583	0.537948	0.323	0	1
RMDN1	0.171587	0.655643	0.325	0	1
INTU	0.1717	0.642284	0.325	0	1
DDX19A	0.171808	0.635558	0.325	0	1
ABCE1	0.171919	-1.64648	0.205	0.5	1
PLD1	0.171938	0.668879	0.325	0	1
HAUS8	0.172012	0.552303	0.323	0	1
MITF	0.17208	-2.61406	0.071	0.25	1
KCNIP1	0.17208	-2.67964	0.071	0.25	1
SEPTIN6	0.17208	-2.67964	0.071	0.25	1
SUCLA2	0.172131	0.723814	0.574	0.25	1
IFRD1	0.172285	0.559427	0.323	0	1
KCNH2	0.172572	0.559427	0.323	0	1
RDX	0.172686	-1.46526	0.528	0.75	1
ENSG00000258199	0.172794	0.685254	0.572	0.25	1
ZNF318	0.17282	0.608337	0.323	0	1
PPP2R3C	0.172901	-1.69087	0.209	0.5	1
MAPK6	0.172941	0.601451	0.323	0	1
GIPC2	0.173045	0.739582	0.566	0.25	1
UST	0.173175	-1.2508	0.904	1	1
VDAC1	0.173199	0.642284	0.323	0	1
IAH1	0.173205	-2.64648	0.071	0.25	1
CES2	0.17332	0.648979	0.323	0	1
HADHB	0.173336	0.508801	0.321	0	1
NBPF1	0.173338	0.516143	0.321	0	1
B3GAT3	0.173338	0.516143	0.321	0	1
PIF1	0.173655	0.912755	0.706	0.5	1
LMNB1	0.173659	0.642284	0.323	0	1
MAPK12	0.173764	0.537948	0.321	0	1
COL26A1	0.173801	0.832691	0.701	0.5	1
ENSG00000224848	0.173898	0.675451	0.323	0	1
DPP10	0.173932	0.845376	0.564	0.25	1
DSCR4	0.173943	-3.16731	0.082	0.25	1
ZMAT2	0.174209	0.694991	0.323	0	1
DOCK7	0.17439	0.652315	0.572	0.25	1
UBAC1	0.174432	0.573572	0.321	0	1
NIPSNAP1	0.174557	0.573572	0.321	0	1
MX1	0.174682	0.580592	0.321	0	1
FUCA1	0.174689	0.608337	0.321	0	1
FIP1L1	0.174841	-1.18943	0.452	0.75	1
PLLP	0.174935	0.608337	0.321	0	1
TRIP6	0.175058	0.622012	0.321	0	1
DDX23	0.175172	0.628801	0.321	0	1
ADGRG2	0.175172	0.628801	0.321	0	1
EEF2	0.175201	0.752072	0.833	0.5	1
SPTSSA	0.175251	0.684168	0.717	0.5	1
PPARD	0.175273	0.758278	0.566	0.25	1
BRIX1	0.175278	0.622012	0.321	0	1
KYAT3	0.175559	-1.06516	0.534	0.75	1
HPRT1	0.175668	0.545143	0.319	0	1
ZNF266	0.175742	0.681994	0.321	0	1
INTS11	0.175817	0.809971	0.564	0.25	1
FASTK	0.175855	0.707873	0.321	0	1
PLSCR4	0.176056	0.694991	0.321	0	1
RBX1	0.176329	0.601451	0.319	0	1
POLR2H	0.176932	0.635558	0.319	0	1
POLD2	0.177052	0.642284	0.319	0	1
PANK3	0.17706	-1.63559	0.211	0.5	1
CHAF1A	0.177232	0.698223	0.566	0.25	1
CEP85L	0.177396	0.694991	0.319	0	1
FUBP3	0.177456	-1.06882	0.528	0.75	1
F2RL1	0.177708	0.545143	0.318	0	1
KATNAL2	0.177711	0.559427	0.318	0	1
RRP7A	0.17777	-1.79303	0.25	0.5	1
MT-ATP6	0.177781	1.10306	0.975	1	1
PDCD5	0.177811	0.701446	0.319	0	1
TBC1D23	0.177827	0.67709	0.797	0.5	1
PSMD13	0.177835	0.545143	0.318	0	1
TMEM33	0.177859	0.537948	0.318	0	1
PHACTR4	0.177863	0.764456	0.563	0.25	1
LYST	0.178107	0.648979	0.318	0	1
TNRC6A	0.178202	0.524662	0.911	0.75	1
ZNF12	0.178216	0.573572	0.318	0	1
NXN	0.178248	0.652315	0.907	0.75	1
ZNF76	0.178338	0.580592	0.318	0	1
C15orf39	0.178433	-2.74836	0.073	0.25	1
ZFP3	0.178433	-2.74836	0.073	0.25	1
ENSG00000267575	0.178433	-2.74836	0.073	0.25	1
MET	0.178433	-2.74836	0.073	0.25	1
PARP2	0.178465	0.601451	0.318	0	1
SLX4IP	0.178531	0.774695	0.686	0.5	1
COG4	0.178677	0.501422	0.316	0	1
SAPCD2	0.178696	-0.852152	0.773	0.75	1
CCAR2	0.178921	0.628801	0.318	0	1
DNAJC10	0.178958	0.508801	0.316	0	1
LAMTOR5-AS1	0.179037	0.642284	0.318	0	1
ENSG00000230732	0.179051	0.655643	0.318	0	1
C1orf109	0.179153	-2.71359	0.073	0.25	1
OBI1	0.179153	-2.71359	0.073	0.25	1
TMEM266	0.179153	-2.71359	0.073	0.25	1
SLC22A5	0.179153	-2.71359	0.073	0.25	1
SMPD2	0.179153	-2.67964	0.073	0.25	1
COL4A5	0.179153	-2.71359	0.073	0.25	1
FGGY	0.179228	0.516143	0.316	0	1
LINC01091	0.179338	-0.952472	0.695	0.75	1
NAA25	0.179447	0.610053	0.806	0.5	1
LINC01414	0.179683	0.733295	0.318	0	1
KXD1	0.179754	0.559427	0.316	0	1
TAX1BP1	0.179755	-0.841205	0.733	0.75	1
LMNTD2-AS1	0.179759	0.587578	0.316	0	1
DOCK6	0.179963	0.58932	0.748	0.25	1
MCMBP	0.179999	0.573572	0.316	0	1
CAPG	0.179999	0.566517	0.316	0	1
ZNF75A	0.180067	-1.63559	0.211	0.5	1
ZFAND5	0.180067	-1.63559	0.211	0.5	1
ITGA2B	0.180127	0.594531	0.316	0	1
CCT7	0.180127	0.594531	0.316	0	1
NDUFAF2	0.180209	-2.11885	0.321	0.5	1
DNMT1	0.180273	-0.786559	0.637	1	1
PCBP2-OT1	0.180302	-2.67964	0.073	0.25	1
ENSG00000249815	0.180302	-2.67964	0.073	0.25	1
ENSG00000228010	0.180302	-2.67964	0.073	0.25	1
MAFA	0.180302	-2.67964	0.073	0.25	1
RMND1	0.180358	0.593143	0.851	0.75	1
INO80E	0.18047	0.594531	0.316	0	1
NPSR1-AS1	0.180475	0.882776	0.318	0	1
NPHP4	0.180621	0.494004	0.314	0	1
KLHL24	0.180704	0.655643	0.316	0	1
ENSG00000247134	0.180713	0.662276	0.316	0	1
ZNF26	0.180896	0.508801	0.314	0	1
ABCA1	0.180957	0.572163	0.838	1	1
DDX11	0.180975	-0.486875	0.933	1	1
GCFC2	0.18103	0.516143	0.314	0	1
GKAP1	0.18111	0.755178	0.559	0.25	1
TMEM63B	0.181293	0.537948	0.314	0	1
ENSG00000286924	0.181456	-2.64648	0.073	0.25	1
MEF2C-AS1	0.181456	-2.55132	0.073	0.25	1
GMPR	0.181456	-2.64648	0.073	0.25	1
NUF2	0.18155	0.573572	0.314	0	1
ARL5A	0.181671	0.552303	0.314	0	1
PTPN4	0.181775	0.599148	0.686	0.25	1
MRPS21	0.182057	0.752072	0.563	0.25	1
YIPF4	0.182076	0.628801	0.702	0.5	1
DDX17	0.182104	0.50696	0.755	0.25	1
EIF5	0.182119	0.611768	0.568	0.25	1
C5orf34	0.182137	0.792945	0.655	0.25	1
SGTA	0.182147	0.580592	0.314	0	1
EIF3D	0.182386	-0.9082	0.525	1	1
ENSG00000228566	0.182391	0.635558	0.314	0	1
DLC1	0.182434	-1.79303	0.254	0.5	1
ARFGAP1	0.182511	0.927514	0.555	0.25	1
USP12	0.182573	0.494004	0.312	0	1
C2CD2	0.182573	0.494004	0.312	0	1
AGPAT2	0.182596	0.622012	0.314	0	1
SLC25A12	0.182769	0.776735	0.555	0.25	1
LETM1	0.182777	-1.64648	0.212	0.5	1
PRUNE2	0.183002	0.570049	0.737	0.25	1
CSRNP3	0.183154	0.745841	0.314	0	1
ENSG00000284634	0.183212	0.599148	0.71	0.5	1
DHX38	0.183227	0.523448	0.312	0	1
TNFRSF10B	0.183244	-1.7222	0.249	0.5	1
MTMR14	0.183402	0.417653	0.31	0	1
PLEKHM3	0.183481	0.552303	0.312	0	1
ATG16L2	0.183489	0.580592	0.312	0	1
AGPAT3	0.183549	0.486549	0.31	0	1
SLC25A38	0.183718	0.566517	0.312	0	1
ERGIC3	0.183839	0.573572	0.312	0	1
SNHG1	0.183968	0.657857	0.94	0.75	1
SESN2	0.184068	0.587578	0.312	0	1
PHAX	0.184068	0.587578	0.312	0	1
SHPK	0.184085	0.608337	0.688	0.25	1
UBA3	0.184124	0.47152	0.31	0	1
FLNA	0.184604	0.628801	0.312	0	1
PRDM4	0.184645	0.688507	0.312	0	1
PIN4	0.184668	0.508801	0.31	0	1
NPEPL1	0.184794	0.501422	0.31	0	1
RFNG	0.185056	0.537948	0.31	0	1
ATXN7	0.185222	-1.28431	0.617	0.75	1
WDR44	0.185421	0.552303	0.31	0	1
UBAP2L	0.185511	-0.823592	0.593	1	1
MALT1	0.185656	0.580592	0.31	0	1
SOX2-OT	0.185684	-1.73959	0.25	0.5	1
INTS1	0.18571	0.743757	0.702	0.5	1
RPS24	0.185713	1.07301	0.829	0.5	1
MIIP	0.185874	0.758278	0.555	0.25	1
NAP1L4	0.186035	0.610625	0.711	0.5	1
THUMPD2	0.186099	0.463947	0.309	0	1
MDH1	0.186115	0.635558	0.31	0	1
NDUFB1	0.186123	0.635558	0.31	0	1
RAB12	0.18616	0.701446	0.559	0.25	1
SPATA22	0.186213	0.608337	0.31	0	1
CCDC57	0.186323	0.755178	0.555	0.25	1
RYK	0.186368	0.479054	0.309	0	1
TNRC18	0.186502	0.606045	0.88	0.75	1
ZDHHC11	0.186629	0.494004	0.309	0	1
PLCB3	0.186633	0.516143	0.309	0	1
PFDN1	0.186763	0.530716	0.309	0	1
CRLF3	0.187128	0.530716	0.309	0	1
UBE2Z	0.187132	0.537948	0.309	0	1
EML3	0.187135	0.552303	0.309	0	1
GGNBP2	0.187346	0.665581	0.559	0.25	1
LINC02267	0.18735	0.903454	0.632	0.25	1
HSP90AB1	0.187367	-1.10591	0.719	0.75	1
REEP1	0.187368	-1.28573	0.579	0.75	1
SCAMP4	0.187376	0.573572	0.309	0	1
HNF4A	0.187376	0.573572	0.309	0	1
CLINT1	0.187485	0.625411	0.559	0.25	1
NCOR2	0.187508	-0.83538	0.826	1	1
MTMR12	0.187539	0.425473	0.307	0	1
TSPAN13	0.187618	0.628801	0.309	0	1
SLC25A6	0.187637	0.970907	0.552	0.25	1
PJA2	0.187766	-1.65745	0.218	0.5	1
LINC02340	0.187819	-2.71359	0.074	0.25	1
ZNF658	0.187819	-2.71359	0.074	0.25	1
ARMCX5-GPRASP2	0.187819	-2.71359	0.074	0.25	1
DPH7	0.187835	0.615191	0.309	0	1
TMEM259	0.187943	0.76137	0.784	0.75	1
CNR2	0.18815	0.945754	0.672	0.5	1
DAB1	0.188203	0.678726	0.559	0.25	1
CENPE	0.188211	0.836606	0.552	0.25	1
TMEM68	0.188221	0.486549	0.307	0	1
ENSG00000289138	0.188541	-2.67964	0.074	0.25	1
ENSG00000233420	0.188541	-2.67964	0.074	0.25	1
ERC1	0.188563	0.377101	0.976	1	1
ANXA7	0.188588	-1.10028	0.37	0.75	1
ZFYVE1	0.188602	0.494004	0.307	0	1
EI24	0.188611	0.523448	0.307	0	1
RNF2	0.188726	0.501422	0.307	0	1
RECQL5	0.188851	0.516143	0.307	0	1
NUFIP2	0.188914	0.658963	0.559	0.25	1
SLC35D2	0.188978	0.545143	0.307	0	1
EMC1	0.188983	0.552303	0.307	0	1
SELENON	0.189097	0.545143	0.307	0	1
SIVA1	0.189263	-1.56159	0.211	0.5	1
SLC1A5	0.18967	0.594531	0.307	0	1
DNAJC7	0.189686	0.675451	0.554	0.25	1
GPN3	0.189722	-2.64648	0.074	0.25	1
MAP1S	0.189722	-2.64648	0.074	0.25	1
B3GNT5	0.189722	-2.64648	0.074	0.25	1
UBE2N	0.189813	0.44868	0.305	0	1
JCAD	0.189847	-3.07616	0.085	0.25	1
ZDHHC13	0.189948	0.463947	0.305	0	1
DSTN	0.189951	0.494004	0.305	0	1
SON	0.190049	-0.587583	0.846	1	1
NUTM2A-AS1	0.190225	-1.26356	0.577	0.75	1
ZC3H7A	0.190334	0.479054	0.305	0	1
HOXB-AS1	0.190339	0.494004	0.305	0	1
ZNF544	0.190458	0.698223	0.557	0.25	1
NPTN	0.19057	-1.13436	0.37	0.75	1
PAXX	0.190635	-1.74836	0.256	0.5	1
CPNE8	0.190716	0.545143	0.305	0	1
FAM13A	0.190823	0.508801	0.305	0	1
UBXN4	0.191083	0.638925	0.557	0.25	1
MED13L	0.191178	-0.516853	0.942	1	1
TPM2	0.191297	0.573572	0.305	0	1
LRCH4	0.191417	0.43325	0.303	0	1
EFCAB14	0.191541	-1.14012	0.372	0.75	1
CASK	0.191752	-1.10873	0.584	0.75	1
NOL11	0.191922	0.601451	0.305	0	1
ATP5MG	0.191951	0.648979	0.305	0	1
ENSG00000257261	0.192037	0.668879	0.305	0	1
RREB1	0.192039	-0.925336	0.837	0.75	1
PCDHGA12	0.192095	-2.58235	0.074	0.25	1
DSTYK	0.192208	0.486549	0.303	0	1
BLM	0.192328	0.642284	0.557	0.25	1
RPS6KA3	0.192465	0.552303	0.303	0	1
SETD1A	0.192466	-1.63559	0.218	0.5	1
AKT3	0.192467	-1.62478	0.218	0.5	1
PRSS8	0.192528	0.726982	0.305	0	1
NAPEPLD	0.192565	0.665581	0.555	0.25	1
LINC02241	0.192641	-1.12007	0.564	0.75	1
BRCA1	0.192748	-0.904835	0.592	1	1
DHX57	0.192861	0.625411	0.555	0.25	1
WDR76	0.192888	-1.61406	0.216	0.5	1
RGPD4	0.19289	-1.60341	0.216	0.5	1
KRT18	0.192907	-0.639934	0.456	1	1
CAMTA1	0.192918	0.636682	0.875	0.75	1
SMARCA4	0.192928	0.521017	0.884	0.75	1
LIG1	0.193103	-1.13322	0.454	0.75	1
MVD	0.19316	0.559427	0.303	0	1
KIFC2	0.193174	-1.08354	0.534	0.75	1
PSMD2	0.193277	0.594531	0.303	0	1
CENPX	0.193281	-1.56159	0.214	0.5	1
THOC5	0.193362	0.552303	0.303	0	1
LINGO2	0.193385	0.622012	0.303	0	1
PPM1D	0.193485	-1.11156	0.376	0.75	1
SDHD	0.193836	0.456334	0.301	0	1
RRM1	0.193972	0.486549	0.301	0	1
ZNF274	0.194089	0.463947	0.301	0	1
HSD17B4	0.194092	0.47152	0.301	0	1
GSS	0.194096	0.501422	0.301	0	1
TCERG1	0.194101	-0.768801	0.844	1	1
UBAP1	0.19419	0.658963	0.555	0.25	1
PSMG2	0.194218	0.494004	0.301	0	1
ZNF793	0.194222	0.516143	0.301	0	1
UXT	0.194224	0.508801	0.301	0	1
UBE2S	0.194337	0.501422	0.301	0	1
NSUN5	0.194516	0.733295	0.701	0.5	1
TRIML2	0.19456	0.693373	0.755	0.5	1
FANCM	0.194727	-1.13782	0.446	0.75	1
CEP112	0.194814	0.545143	0.301	0	1
ZNF714	0.195011	-1.02554	0.539	0.75	1
EPRS1	0.195308	-1.10591	0.57	0.75	1
VRK1	0.195359	-1.2667	0.588	0.75	1
ENSG00000286046	0.195482	0.685254	0.55	0.25	1
CMC2	0.195605	0.43325	0.299	0	1
ARID5B	0.195683	-2.46205	0.074	0.25	1
ENSG00000283098	0.19569	0.668879	0.301	0	1
KANSL3	0.195738	0.463947	0.299	0	1
SHC2	0.195748	0.43325	0.299	0	1
PCLO	0.195769	0.655643	0.301	0	1
STOML2	0.195864	0.648979	0.301	0	1
PHRF1	0.195967	-1.14243	0.446	0.75	1
TCF4	0.195994	0.501422	0.299	0	1
GTF2H3	0.195994	0.486549	0.299	0	1
MIR4307HG	0.196056	-1.08799	0.423	0.75	1
IQANK1	0.19611	0.47152	0.299	0	1
PDLIM5	0.196139	0.736442	0.548	0.25	1
EPHB2	0.196234	0.501422	0.299	0	1
TRIM60	0.196358	0.508801	0.299	0	1
LYAR	0.196462	0.486549	0.299	0	1
PHKG2	0.19658	0.501422	0.299	0	1
CHCHD3	0.196601	0.463103	0.946	0.75	1
TIMM44	0.196697	0.665581	0.55	0.25	1
CSNK1A1	0.196736	-0.602651	0.92	1	1
TMEM135	0.196891	-1.10591	0.566	0.75	1
LAPTM4A	0.197053	0.635558	0.299	0	1
ATRN	0.197122	-1.11885	0.555	0.75	1
UBXN7	0.197256	0.417653	0.298	0	1
RNF145	0.197391	0.44868	0.298	0	1
IGF2BP1	0.197722	-1.24172	0.546	0.75	1
GGCT	0.197772	0.44868	0.298	0	1
PDCD6IP	0.197791	-1.25729	0.603	0.75	1
LRRC23	0.197874	0.671511	0.833	0.75	1
CTNND1	0.197876	0.594531	0.673	0.25	1
NPIPA1	0.197898	0.463947	0.298	0	1
IREB2	0.197916	0.580592	0.555	0.25	1
MTRNR2L10	0.197951	0.675451	0.299	0	1
DNAI4	0.197997	-2.64648	0.076	0.25	1
FOXR1	0.197997	-2.64648	0.076	0.25	1
FBXL16	0.197997	-2.64648	0.076	0.25	1
IRAK2	0.197997	-2.64648	0.076	0.25	1
DNAJA2	0.198017	0.463947	0.298	0	1
ZNF212	0.198017	0.463947	0.298	0	1
PPP1R21	0.198103	0.533131	0.886	0.75	1
PAN2	0.198134	0.463947	0.298	0	1
NSA2	0.198137	0.47152	0.298	0	1
GNPTG	0.19814	0.479054	0.298	0	1
SCP2	0.198142	0.501422	0.298	0	1
MARCHF3	0.198261	0.508801	0.298	0	1
ZC3H4	0.198261	0.494004	0.298	0	1
GLE1	0.19848	0.486549	0.298	0	1
MST1	0.198704	0.523448	0.298	0	1
KCNH5	0.198728	0.615191	0.298	0	1
NOP14	0.198777	0.401886	0.296	0	1
FAM83D	0.198825	0.559427	0.298	0	1
DDT	0.198939	0.573572	0.298	0	1
HMGA2	0.199208	-2.58235	0.076	0.25	1
SCN5A	0.199208	-2.61406	0.076	0.25	1
PRICKLE3	0.199208	-2.61406	0.076	0.25	1
CYCS	0.199314	0.44868	0.296	0	1
KLF13	0.19965	-1.76606	0.267	0.5	1
GFM1	0.199833	0.43325	0.296	0	1
ADGRL3-AS1	0.199839	0.668879	0.298	0	1
UBC	0.199845	0.726982	0.298	0	1
TMED2	0.200061	0.494004	0.296	0	1
WDR20	0.200081	0.624279	0.697	0.5	1
SNX8	0.200193	0.19635	0.799	0.25	1
PIK3CA	0.20021	-1.11722	0.385	0.75	1
MLXIPL	0.200441	-1.57193	0.218	0.5	1
SLC25A37	0.200484	-1.12406	0.437	0.75	1
ALAD	0.200518	0.508801	0.296	0	1
RAD54L	0.20054	0.54035	0.675	0.25	1
C8orf76	0.200593	-1.64648	0.223	0.5	1
PRRC1	0.200729	0.516143	0.296	0	1
LINC02163	0.200869	0.929349	0.664	0.5	1
RAB10	0.200877	0.616899	0.795	0.5	1
PRODH	0.20129	0.675451	0.688	0.5	1
CDC42BPB	0.20135	0.628801	0.55	0.25	1
PFKFB3	0.201376	0.409791	0.294	0	1
JPH3	0.201388	0.401886	0.294	0	1
MTRR	0.201505	0.43325	0.294	0	1
ZBTB8OS	0.201553	0.631057	0.695	0.5	1
PPME1	0.201596	-1.08354	0.379	0.75	1
EHMT1	0.201608	-0.469666	0.929	1	1
PCDH9	0.201642	-2.52095	0.076	0.25	1
ENSG00000288043	0.201642	-2.55132	0.076	0.25	1
CCDC124	0.201662	-1.65745	0.225	0.5	1
RORA	0.201818	0.604515	0.935	1	1
ENSG00000224817	0.201834	0.562976	0.554	0.25	1
FERMT2	0.201866	0.440986	0.294	0	1
MAP3K9	0.201869	0.44868	0.294	0	1
ZDHHC11B	0.201872	0.463947	0.294	0	1
U2AF1	0.202108	0.479054	0.294	0	1
USP7	0.202127	0.601451	0.55	0.25	1
COX16	0.202219	0.479054	0.294	0	1
DIPK1B	0.202335	0.508801	0.294	0	1
TRIM41	0.202338	0.501422	0.294	0	1
SLC44A2	0.202504	0.558005	0.835	0.5	1
SIPA1L1	0.202754	-0.896455	0.686	1	1
VPS16	0.202782	0.559427	0.294	0	1
NCAPG	0.202842	-1.06699	0.374	0.75	1
C2CD4C	0.202855	0.516143	0.294	0	1
TIAL1	0.203188	0.624279	0.659	0.25	1
AGAP9	0.203208	0.385945	0.292	0	1
PARD6B	0.203227	-1.57193	0.22	0.5	1
TRPM6	0.203243	-2.21514	0.269	0.5	1
PLK1	0.203324	0.401886	0.292	0	1
ZC3H12C	0.203329	0.440986	0.292	0	1
CYB5R4	0.203453	0.425473	0.292	0	1
ANKDD1B	0.203578	0.44868	0.292	0	1
EIF2AK1	0.203762	0.55587	0.552	0.25	1
TMX2	0.203767	0.622012	0.548	0.25	1
HSPA5	0.203785	1.0362	0.534	0.25	1
HPS3	0.20385	-1.62478	0.223	0.5	1
TBCD	0.203912	0.331034	0.989	1	1
MRPL48	0.20403	0.701446	0.546	0.25	1
KRR1	0.204045	0.456334	0.292	0	1
C21orf58	0.204048	0.47152	0.292	0	1
HEXB	0.204048	0.47152	0.292	0	1
CLTCL1	0.204048	0.463947	0.292	0	1
ANKH	0.204151	0.604898	0.546	0.25	1
CLUH	0.204235	0.770608	0.539	0.25	1
GABBR1	0.204268	0.47152	0.292	0	1
NCAPH2	0.204483	0.486549	0.292	0	1
SCUBE2	0.204488	0.494004	0.292	0	1
NPAS1	0.204588	0.494004	0.292	0	1
CIP2A	0.20477	0.361697	0.29	0	1
MTERF1	0.204903	0.385945	0.29	0	1
LINC01473	0.205025	0.71852	0.679	0.5	1
DDHD1	0.20517	0.566517	0.548	0.25	1
COPS3	0.205409	0.401886	0.29	0	1
ZNF573	0.205413	0.425473	0.29	0	1
SARS2	0.205442	-1.68806	0.261	0.5	1
BCL9	0.205653	0.43325	0.29	0	1
COPA	0.205702	-0.802128	0.579	1	1
SLCO1A2	0.205709	0.632184	0.543	0.25	1
HRK	0.205768	0.425473	0.29	0	1
ZNF519	0.205774	0.44868	0.29	0	1
STYXL1	0.20589	0.456334	0.29	0	1
FAM177A1	0.206	0.44868	0.29	0	1
NTN4	0.206009	0.486549	0.29	0	1
ENSG00000224356	0.206019	0.537948	0.29	0	1
SYN2	0.206229	0.494004	0.29	0	1
TMBIM1	0.206329	0.47152	0.29	0	1
GLB1	0.206331	-1.09245	0.445	0.75	1
RYR1	0.206428	-0.8649	0.746	1	1
MED24	0.206748	0.353523	0.289	0	1
AGO2	0.206771	-1.19902	0.704	0.75	1
NUP210L	0.20679	-2.64648	0.078	0.25	1
PPP1R32	0.20679	-2.64648	0.078	0.25	1
SNRNP27	0.20679	-2.64648	0.078	0.25	1
TRIM23	0.20679	-2.64648	0.078	0.25	1
ENSG00000248559	0.20679	-2.64648	0.078	0.25	1
ZNF484	0.20679	-2.64648	0.078	0.25	1
TMEM250	0.20679	-2.64648	0.078	0.25	1
YTHDC1	0.206805	0.567931	0.835	0.5	1
TSTD2	0.207009	0.385945	0.289	0	1
COQ4	0.207009	0.377907	0.289	0	1
GLG1	0.207428	0.537948	0.886	0.75	1
NUDT5	0.20751	0.425473	0.289	0	1
BROX	0.207512	-2.61406	0.078	0.25	1
OSBPL6	0.207512	-2.61406	0.078	0.25	1
WDR5B-DT	0.207512	-2.61406	0.078	0.25	1
TERC	0.207512	-2.61406	0.078	0.25	1
FXR1	0.207636	0.594531	0.69	0.5	1
CEMIP2	0.207734	0.668879	0.541	0.25	1
L3MBTL2	0.207744	0.43325	0.289	0	1
RCCD1	0.207969	0.44868	0.289	0	1
ABCA3	0.207969	0.440986	0.289	0	1
TPX2	0.208086	0.592217	0.659	0.25	1
FAM210A	0.20823	-1.58235	0.225	0.5	1
TFRC	0.208257	-1.2192	0.719	1	1
KYAT1	0.208299	0.47152	0.289	0	1
FCSK	0.208408	0.486549	0.289	0	1
NOL10	0.208472	-0.774992	0.721	1	1
HNRNPH3	0.208612	0.508801	0.289	0	1
GRN	0.208633	0.573572	0.289	0	1
ASAP1	0.208693	-0.92932	0.855	0.75	1
MYCBP	0.208753	-2.58235	0.078	0.25	1
MT1E	0.208753	-2.58235	0.078	0.25	1
TNIK	0.208753	-2.58235	0.078	0.25	1
ADGRG6	0.208753	-2.55132	0.078	0.25	1
ENSG00000285730	0.208753	-2.58235	0.078	0.25	1
FGL1	0.208753	-2.52095	0.078	0.25	1
TAFA5	0.208811	0.653425	0.65	0.25	1
TMEM43	0.208869	0.353523	0.287	0	1
ZNF254	0.208946	0.608337	0.543	0.25	1
ATXN3	0.208969	0.678726	0.544	0.25	1
CCT5	0.209148	-1.05063	0.37	0.75	1
RAP2B	0.209248	0.385945	0.287	0	1
KIAA0100	0.209722	-1.39625	0.753	1	1
MAP2K2	0.209724	0.417653	0.287	0	1
MIB2	0.209729	0.43325	0.287	0	1
CEP120	0.209771	-1.7222	0.27	0.5	1
SAPCD1	0.20985	0.463947	0.287	0	1
HMBOX1	0.209891	0.594531	0.546	0.25	1
ZNF93	0.209892	-1.60341	0.225	0.5	1
AEBP2	0.210086	0.397122	0.969	1	1
ATP6AP1	0.21018	0.479054	0.287	0	1
CASC9	0.210225	0.730142	0.537	0.25	1
DCBLD2	0.210276	0.463947	0.287	0	1
CLTA	0.210381	-0.969772	0.523	0.75	1
PILRA	0.210407	0.752072	0.539	0.25	1
SREBF1	0.210454	-1.06151	0.546	0.75	1
SEPHS1	0.210478	0.320356	0.285	0	1
LINC02245	0.210587	0.552303	0.287	0	1
NDUFAF8	0.210591	0.501422	0.287	0	1
ATF6B	0.210612	0.337035	0.285	0	1
MLH3	0.210748	0.32872	0.285	0	1
RNF216	0.210769	0.610053	0.771	0.5	1
NUP107	0.210812	0.561203	0.791	0.5	1
TWSG1	0.210874	0.361697	0.285	0	1
PPP4R3B	0.210894	-1.26461	0.483	0.75	1
METTL3	0.210987	0.758278	0.534	0.25	1
IFT27	0.211	0.361697	0.285	0	1
CLIP2	0.211123	0.369825	0.285	0	1
PLCH1	0.211127	0.377907	0.285	0	1
FOXN3	0.211189	0.317801	0.996	1	1
POLK	0.211199	-1.62694	0.328	0.5	1
PHOSPHO1	0.211246	-2.52095	0.078	0.25	1
ST7L	0.21125	0.393937	0.285	0	1
FLII	0.211337	0.587578	0.287	0	1
DRG2	0.211369	0.385945	0.285	0	1
SDK1	0.211547	-0.859881	0.958	1	1
FAF1	0.211677	-0.45396	0.989	1	1
TAFAZZIN	0.211729	0.44868	0.285	0	1
PTEN	0.21176	-1.38405	0.592	0.75	1
PABPC1L	0.211807	0.580592	0.544	0.25	1
ZNRF1	0.212437	-1.08354	0.468	0.75	1
RERGL	0.212498	-2.43348	0.078	0.25	1
CHUK	0.21263	0.32872	0.283	0	1
ENSG00000289108	0.212725	0.662276	0.857	0.75	1
PROM1	0.212882	-0.868566	0.713	1	1
SLC66A3	0.212942	0.568872	0.661	0.25	1
COL27A1	0.212963	0.633872	0.762	0.5	1
ENSG00000286456	0.213172	0.611768	0.541	0.25	1
CLTC	0.213336	-1.27302	0.661	0.75	1
UGGT1	0.213775	-1.09189	0.63	0.75	1
LRRC41	0.213946	0.409791	0.283	0	1
PDE1C	0.213964	0.486549	0.283	0	1
ZNF618	0.214058	0.425473	0.283	0	1
ADRM1	0.214064	0.440986	0.283	0	1
ENSG00000229066	0.214153	0.773675	0.537	0.25	1
MLLT6	0.214167	0.440986	0.283	0	1
ZNF146	0.214262	0.638925	0.537	0.25	1
PDE4D	0.214291	0.523448	0.283	0	1
BNIP2	0.214398	0.286409	0.281	0	1
PSMA2	0.214481	0.486549	0.283	0	1
NKD1	0.214547	-2.93598	0.091	0.25	1
TMEM62	0.21457	0.47152	0.283	0	1
IFNGR2	0.214795	0.311944	0.281	0	1
BLCAP	0.214916	0.32872	0.281	0	1
COPG1	0.214916	0.32872	0.281	0	1
DDX6	0.214956	-0.959552	0.563	0.75	1
MYO5B	0.215076	0.484055	0.668	0.25	1
KDELR2	0.215094	0.622012	0.537	0.25	1
QPRT	0.215226	0.573572	0.283	0	1
STMN1	0.215291	0.385945	0.281	0	1
NUP214	0.215365	0.552303	0.777	0.5	1
RPAP1	0.215403	0.361697	0.281	0	1
PIGF	0.215409	0.385945	0.281	0	1
TBC1D32	0.215555	0.568872	0.697	0.5	1
GMEB1	0.215642	0.401886	0.281	0	1
NSUN7	0.215858	0.393937	0.281	0	1
LMF1	0.215966	0.401886	0.281	0	1
BCR	0.215977	0.584089	0.543	0.25	1
KIF13A	0.215983	-0.686851	0.646	1	1
ZNF500	0.216072	0.409791	0.281	0	1
RPL36AL	0.216203	0.501422	0.281	0	1
AP1B1	0.216223	-1.61406	0.345	0.5	1
POMK	0.216283	0.43325	0.281	0	1
FBN3	0.216288	0.440986	0.281	0	1
HSF2BP	0.216359	-2.61406	0.08	0.25	1
TAS2R4	0.216359	-2.61406	0.08	0.25	1
SYPL1	0.216395	-0.79848	0.526	1	1
HAGH	0.216397	0.47152	0.281	0	1
NLGN2	0.216444	0.277796	0.279	0	1
LINC00662	0.216507	0.523448	0.281	0	1
WDR74	0.216507	0.494004	0.281	0	1
CSNK1G3	0.216575	0.303482	0.279	0	1
NAA10	0.216603	-1.56159	0.225	0.5	1
VCAN	0.216684	0.486549	0.281	0	1
GSAP	0.216689	0.486549	0.281	0	1
YBX3	0.216826	0.528298	0.846	1	1
PFKFB4	0.216985	-1.05334	0.615	0.75	1
ACVR1	0.217009	-1.05528	0.568	0.75	1
DAGLA	0.217078	-2.58235	0.08	0.25	1
GRWD1	0.217078	-2.52095	0.08	0.25	1
MAD2L1	0.217078	-2.58235	0.08	0.25	1
USP38	0.217078	-2.58235	0.08	0.25	1
LY6E-DT	0.217078	-2.58235	0.08	0.25	1
GINS1	0.217107	-1.0891	0.388	0.75	1
PSMA5	0.217206	0.345303	0.279	0	1
CSNK1E	0.217246	0.577086	0.539	0.25	1
RAPH1	0.217441	0.361697	0.279	0	1
GAREM1	0.217559	0.377907	0.279	0	1
PTPN2	0.217631	0.403866	0.73	0.25	1
ENSG00000269564	0.217713	0.523448	0.9	0.75	1
TAF1D	0.217738	-0.417408	0.984	1	1
ASH1L	0.217782	0.422871	0.929	1	1
GIT2	0.217785	0.385945	0.279	0	1
MSH6	0.217803	0.651204	0.681	0.5	1
CLCN6	0.217895	0.393937	0.279	0	1
NAGLU	0.217898	0.401886	0.279	0	1
TMEM131L	0.21833	-1.0584	0.579	0.75	1
ENSG00000253652	0.218348	-2.55132	0.08	0.25	1
LINC01500	0.218429	0.47152	0.279	0	1
SLC52A2	0.21851	0.440986	0.279	0	1
CUL4A	0.218515	0.587578	0.69	0.5	1
AKIRIN2	0.218632	0.286409	0.278	0	1
NPEPPS	0.218706	0.481941	0.993	0.75	1
ADCK1	0.218761	0.294971	0.278	0	1
HACD3	0.218806	0.552303	0.543	0.25	1
EXT2	0.21889	0.311944	0.278	0	1
PTGR1	0.218985	0.545143	0.539	0.25	1
VPS52	0.219013	0.311944	0.278	0	1
PAK1IP1	0.219139	0.337035	0.278	0	1
SLC39A7	0.219263	0.385945	0.278	0	1
EIF2S1	0.219267	-1.70503	0.278	0.5	1
CBS	0.219304	0.640046	0.682	0.5	1
XRCC6	0.219434	-1.04598	0.59	0.75	1
TMEM160	0.219484	0.552303	0.279	0	1
FOXH1	0.219607	0.353523	0.278	0	1
HDAC6	0.21961	0.361697	0.278	0	1
TMEM101	0.219621	-2.52095	0.08	0.25	1
PRDM10	0.21974	0.353523	0.278	0	1
CARMIL1	0.219765	-1.7425	0.345	0.5	1
TSNARE1	0.219836	0.385945	0.278	0	1
ST6GAL1	0.21986	0.347705	0.995	1	1
CNOT10	0.219968	0.566517	0.539	0.25	1
MIGA2	0.220052	0.409791	0.278	0	1
AMN1	0.220266	0.440986	0.278	0	1
CLK1	0.220266	0.440986	0.278	0	1
SNRPE	0.220368	0.440986	0.278	0	1
EDF1	0.220368	0.440986	0.278	0	1
ORAI1	0.220443	0.251643	0.276	0	1
NASP	0.220444	0.545143	0.831	0.75	1
TMC5	0.220704	0.277796	0.276	0	1
TEAD4	0.22075	0.608337	0.931	0.5	1
RASGRF2	0.220758	0.486549	0.278	0	1
LONRF1	0.220832	0.286409	0.276	0	1
RCC1	0.220878	-1.06699	0.379	0.75	1
SH3GL1	0.220958	0.294971	0.276	0	1
TSC1	0.22096	0.311944	0.276	0	1
LONP1	0.220964	-0.677249	0.65	1	1
TSC22D2	0.22118	-1.59495	0.341	0.5	1
UBE3B	0.221204	0.311944	0.276	0	1
YJU2B	0.221204	0.311944	0.276	0	1
PTPRK	0.221213	0.707873	0.53	0.25	1
VCP	0.22124	0.548728	0.539	0.25	1
OLFM2	0.22128	0.523448	0.278	0	1
INCENP	0.221323	0.320356	0.276	0	1
FAXC	0.221327	0.337035	0.276	0	1
ARPP19	0.221441	0.32872	0.276	0	1
WAPL	0.221784	0.542749	0.688	0.5	1
LINC02484	0.221895	-0.693692	0.546	1	1
MRPL52	0.221904	0.409791	0.276	0	1
PCAT14	0.222011	0.723814	0.748	0.5	1
TYMS	0.222117	0.425473	0.276	0	1
TFPT	0.222177	-2.46205	0.08	0.25	1
SLC16A1-AS1	0.222218	0.417653	0.276	0	1
CALM2	0.222261	-1.92004	0.279	0.5	1
L1TD1	0.222303	0.628801	0.688	0.5	1
CAPZA2	0.22266	0.269131	0.274	0	1
PTPN23	0.222917	0.286409	0.274	0	1
MIATNB	0.222921	0.269131	0.274	0	1
NRDC	0.222923	0.375603	0.922	0.75	1
HEATR6	0.223041	0.286409	0.274	0	1
MRPS26	0.223043	0.311944	0.274	0	1
TMEM230	0.223047	0.277796	0.274	0	1
SPART	0.223165	0.303482	0.274	0	1
URB1	0.223189	-0.746159	0.691	1	1
GRK2	0.223279	-1.56159	0.23	0.5	1
PLCG2	0.223284	0.303482	0.274	0	1
SMARCD2	0.223289	0.32872	0.274	0	1
DNA2	0.223291	-1.03982	0.456	0.75	1
YIF1B	0.223407	0.32872	0.274	0	1
LIN9	0.223476	-1.06151	0.392	0.75	1
RGS10	0.223639	0.369825	0.274	0	1
CEP70	0.223641	0.353523	0.274	0	1
DNHD1	0.22365	0.320356	0.274	0	1
SGO2	0.22375	0.353523	0.274	0	1
C1QBP	0.223865	0.369825	0.274	0	1
CUTC	0.223966	0.353523	0.274	0	1
PEX1	0.224016	-1.10028	0.397	0.75	1
KTN1	0.224247	-0.762247	0.871	1	1
SPINT2	0.224368	0.731194	0.675	0.5	1
PSD3	0.224482	-1.03675	0.57	0.75	1
ALDH1A2	0.224483	-2.85798	0.093	0.25	1
RABAC1	0.224494	0.425473	0.274	0	1
ZNF235	0.224808	0.632184	0.528	0.25	1
DCAF1	0.224861	-1.03982	0.597	0.75	1
CREB5	0.224889	0.303482	0.272	0	1
TSPAN9	0.224949	0.592796	0.76	0.5	1
SRSF6	0.225071	0.523448	0.274	0	1
RTTN	0.225079	-1.03062	0.57	0.75	1
ZC3H15	0.225089	-1.67964	0.278	0.5	1
METTL22	0.225259	0.294971	0.272	0	1
NAGK	0.22538	0.303482	0.272	0	1
PRDX6-AS1	0.225383	0.320356	0.272	0	1
STAMBP	0.225496	0.303482	0.272	0	1
PFDN6	0.225503	0.337035	0.272	0	1
DNAJC21	0.225612	0.311944	0.272	0	1
NHSL1	0.225714	-0.591335	0.842	1	1
MRTO4	0.225741	0.311944	0.272	0	1
MSANTD2	0.22584	0.345303	0.272	0	1
CORO2A	0.226065	0.401886	0.272	0	1
VPS13D	0.226081	0.322452	0.724	0.25	1
HECW2	0.226083	-3.59495	0.094	0.25	1
NGDN	0.226159	0.353523	0.272	0	1
EDC4	0.226169	0.385945	0.272	0	1
TMSB4X	0.226283	0.43325	0.272	0	1
WDR36	0.226479	0.21602	0.27	0	1
KDM6B	0.226613	-1.66297	0.278	0.5	1
PRKAB2	0.226614	0.21602	0.27	0	1
PRSS23	0.226688	-2.55132	0.082	0.25	1
TMEM25	0.226688	-2.55132	0.082	0.25	1
CCDC144NL-AS1	0.226688	-2.55132	0.082	0.25	1
ESRRA	0.226724	0.570049	0.532	0.25	1
SEZ6L2	0.226873	0.260414	0.27	0	1
FASTKD2	0.227	0.260414	0.27	0	1
CCHCR1	0.227003	0.24282	0.27	0	1
UHRF1	0.227122	-1.58863	0.352	0.5	1
MED6	0.227126	0.286409	0.27	0	1
IRAK1BP1	0.227404	-1.531	0.229	0.5	1
HLTF	0.227488	-1.93598	0.285	0.5	1
TUBGCP4	0.227496	0.277796	0.27	0	1
METTL14	0.227603	0.294971	0.27	0	1
GRIK4	0.227608	0.320356	0.27	0	1
DCAF16	0.227718	0.303482	0.27	0	1
ARRDC1	0.227718	0.303482	0.27	0	1
CSNK2A2	0.227722	0.32872	0.27	0	1
DLD	0.227731	0.294971	0.27	0	1
SKP2	0.227801	-1.54112	0.232	0.5	1
ZNF789	0.22783	0.311944	0.27	0	1
NCBP1	0.227835	0.32872	0.27	0	1
C12orf60	0.227984	-2.52095	0.082	0.25	1
CCNB2	0.227984	-2.4912	0.082	0.25	1
GEMIN6	0.227984	-2.52095	0.082	0.25	1
ENSG00000289396	0.227984	-2.52095	0.082	0.25	1
BASP1-AS1	0.227984	-2.52095	0.082	0.25	1
CLTB	0.227984	-2.52095	0.082	0.25	1
DDAH2	0.227984	-2.52095	0.082	0.25	1
ENSG00000254343	0.227984	-2.52095	0.082	0.25	1
SCML1	0.227984	-2.4912	0.082	0.25	1
LMCD1-AS1	0.228272	0.401886	0.27	0	1
SF3A2	0.228462	0.361697	0.27	0	1
HOMER2	0.228466	0.385945	0.27	0	1
CPSF7	0.22857	-1.06699	0.397	0.75	1
SRGAP2	0.228807	0.608337	0.528	0.25	1
ACTR3	0.228871	0.225008	0.269	0	1
SLC4A11	0.228902	-1.14301	0.559	0.75	1
SNAPC1	0.228999	0.233941	0.269	0	1
NGEF	0.229	0.251643	0.269	0	1
OAT	0.229125	0.24282	0.269	0	1
SARAF	0.229129	0.233941	0.269	0	1
LINC-PINT	0.229181	0.668879	0.657	0.5	1
CNTNAP2	0.229249	0.251643	0.269	0	1
KCNQ2	0.229254	0.24282	0.269	0	1
ENSG00000260971	0.229285	-2.4912	0.082	0.25	1
PIK3IP1	0.229285	-2.4912	0.082	0.25	1
NUDCD2	0.229285	-2.4912	0.082	0.25	1
CDC23	0.229372	0.277796	0.269	0	1
BMT2	0.229551	-1.531	0.232	0.5	1
NDC1	0.229561	0.585253	0.679	0.5	1
CAPN12	0.229839	0.320356	0.269	0	1
COPZ1	0.230058	0.311944	0.269	0	1
CCDC136	0.230065	0.337035	0.269	0	1
CUL9	0.230076	0.303482	0.269	0	1
ZNF445	0.230187	0.311944	0.269	0	1
LINC02018	0.230236	-1.52095	0.23	0.5	1
PAFAH1B1	0.230251	0.528298	0.684	0.5	1
TMEM192	0.230279	0.353523	0.269	0	1
TMEM59	0.230383	0.369825	0.269	0	1
SGK1	0.230383	0.361697	0.269	0	1
ENSG00000274265	0.230441	-1.94748	0.365	0.5	1
KAZN	0.230578	0.474215	0.976	1	1
RPF2	0.230585	0.508801	0.534	0.25	1
ENSG00000288898	0.230588	-2.46205	0.082	0.25	1
CTDNEP1	0.230683	0.401886	0.269	0	1
GANAB	0.230717	0.608337	0.526	0.25	1
ARHGEF4	0.230775	0.393937	0.269	0	1
ZNF728	0.23088	-1.6383	0.276	0.5	1
UBE2V2	0.23114	0.225008	0.267	0	1
SDF4	0.231388	0.251643	0.267	0	1
SIK3	0.231399	0.485053	0.84	0.75	1
ZDHHC3	0.23163	0.294971	0.267	0	1
ZRSR2	0.231631	0.286409	0.267	0	1
PIAS1	0.231676	-0.818658	0.737	0.75	1
DYNC1I2	0.231804	-0.739586	0.61	1	1
C2orf74	0.231896	-2.43348	0.082	0.25	1
LGMN	0.231974	0.303482	0.267	0	1
ACOT8	0.231974	0.303482	0.267	0	1
PDHB	0.232081	0.294971	0.267	0	1
LINC01036	0.23222	-1.16046	0.811	0.75	1
ERC2	0.232511	0.369825	0.267	0	1
RRP9	0.232634	0.32872	0.267	0	1
ENSG00000235726	0.232708	0.361697	0.267	0	1
CD70	0.232796	0.353523	0.267	0	1
ACOT7	0.232912	-1.76606	0.374	0.5	1
SNX25	0.232961	0.530716	0.53	0.25	1
NGB	0.233041	0.206974	0.265	0	1
ENSG00000259536	0.233042	0.188712	0.265	0	1
PAIP2	0.233297	0.206974	0.265	0	1
POLR1C	0.233348	0.425473	0.267	0	1
PGK1	0.23348	-0.522617	0.779	0.25	1
IK	0.233545	0.225008	0.265	0	1
ATL3	0.233659	0.24282	0.265	0	1
ILKAP	0.233785	0.24282	0.265	0	1
EFL1	0.233898	0.303482	0.265	0	1
GDF11	0.234009	0.286409	0.265	0	1
USP6	0.234123	0.320356	0.265	0	1
ENSG00000253706	0.234229	0.294971	0.265	0	1
TMX4	0.234339	0.311944	0.265	0	1
VWA8	0.23467	-0.444639	0.904	1	1
NUDT4	0.234807	0.277796	0.73	0.25	1
HELZ	0.234811	-0.694821	0.784	1	1
GNB2	0.235123	0.377907	0.265	0	1
ATXN2L	0.235137	-0.738615	0.751	1	1
AGTRAP	0.23534	0.188712	0.263	0	1
SDHAF3	0.23534	0.188712	0.263	0	1
TDRP	0.235445	-1.55132	0.354	0.5	1
ASCC1	0.235549	0.512477	0.526	0.25	1
KHDC3L	0.235585	0.21602	0.263	0	1
PLGRKT	0.235624	-2.55132	0.083	0.25	1
SLC33A1	0.235706	0.233941	0.263	0	1
SENP3	0.235708	0.260414	0.263	0	1
AMZ2	0.235824	0.233941	0.263	0	1
TTC4	0.236391	0.294971	0.263	0	1
TMC4	0.236402	0.269131	0.263	0	1
COPS2	0.236495	0.294971	0.263	0	1
GPM6B	0.23661	0.369825	0.263	0	1
FAM120B	0.236705	0.32872	0.263	0	1
HACL1	0.236707	0.337035	0.263	0	1
LRPAP1	0.23671	0.552303	0.526	0.25	1
POGZ	0.236728	0.548728	0.525	0.25	1
SH3PXD2A	0.236764	-1.14881	0.586	0.75	1
ZFX	0.236802	0.32872	0.263	0	1
IPMK	0.237177	0.55587	0.523	0.25	1
POLRMT	0.237332	0.645636	0.519	0.25	1
EFCAB2	0.237367	0.385945	0.263	0	1
ENSG00000268081	0.237645	0.225008	0.261	0	1
NEGR1	0.237656	-2.4912	0.083	0.25	1
SUV39H2	0.237656	-2.4912	0.083	0.25	1
ANKRD18A	0.237656	-2.4912	0.083	0.25	1
ZFYVE26	0.23777	0.197872	0.261	0	1
MYO18A	0.23777	0.197872	0.261	0	1
ENSG00000260126	0.237845	0.810966	0.664	0.5	1
RGPD3	0.237891	0.206974	0.261	0	1
LASP1	0.237917	0.534336	0.528	0.25	1
GNA11	0.238119	0.233941	0.261	0	1
KCTD1	0.238127	0.225008	0.261	0	1
PSMB5	0.238455	0.269131	0.261	0	1
RRP36	0.238457	0.277796	0.261	0	1
CHTOP	0.238576	0.260414	0.261	0	1
NMU	0.238878	0.337035	0.261	0	1
ASMTL-AS1	0.238894	0.286409	0.261	0	1
SRM	0.239038	-1.11344	0.63	1	1
FDXR	0.239069	0.337035	0.261	0	1
PLAAT3	0.23953	0.377907	0.261	0	1
KNDC1	0.239718	0.179494	0.26	0	1
MCF2L	0.239842	0.197872	0.26	0	1
ELOB	0.239892	0.47152	0.261	0	1
RNF13	0.239962	0.206974	0.26	0	1
EEF1AKMT2	0.239966	0.188712	0.26	0	1
GPAT4	0.240029	-1.57453	0.274	0.5	1
STRIP2	0.24008	0.206974	0.26	0	1
GTPBP10	0.240115	-1.58235	0.274	0.5	1
ZMIZ1	0.240161	0.580592	0.67	0.5	1
ICA1	0.240203	0.206974	0.26	0	1
GPATCH1	0.240312	0.24282	0.26	0	1
ADORA2B	0.240313	-2.43348	0.083	0.25	1
LINC00598	0.240315	0.260414	0.26	0	1
MCTS1	0.240433	0.225008	0.26	0	1
PHB	0.240535	0.251643	0.26	0	1
LRRC59	0.240545	0.233941	0.26	0	1
ZNF655	0.240642	0.260414	0.26	0	1
SRP9	0.240649	0.303482	0.26	0	1
BICDL1	0.240744	-1.62209	0.283	0.5	1
ENSG00000258526	0.240752	0.277796	0.26	0	1
UBL5	0.240755	0.580592	0.261	0	1
KLF6	0.240756	0.303482	0.26	0	1
ZNF783	0.240757	0.311944	0.26	0	1
UBP1	0.24083	0.559427	0.521	0.25	1
GPRC5C	0.240857	0.311944	0.26	0	1
CHST11	0.240878	-0.696518	0.661	1	1
LYRM7	0.240954	0.277796	0.26	0	1
CCDC171	0.240959	0.294971	0.26	0	1
HYPK	0.240962	0.303482	0.26	0	1
SPIDR	0.241084	-0.547321	0.942	1	1
PIK3R5	0.241155	0.303482	0.26	0	1
FOCAD	0.241304	-0.724366	0.706	1	1
NDUFA11	0.241971	0.417653	0.26	0	1
CLPX	0.241998	0.577086	0.521	0.25	1
KDSR	0.242171	0.188712	0.258	0	1
YIPF6	0.242171	0.188712	0.258	0	1
GTF3A	0.242175	0.179494	0.258	0	1
PINK1	0.242294	0.188712	0.258	0	1
NT5C2	0.242302	-1.12577	0.608	0.75	1
USP10	0.242309	-1.00037	0.603	0.75	1
DDX39B	0.242386	0.582925	0.67	0.5	1
LTV1	0.242404	0.206974	0.258	0	1
MELTF	0.242517	0.21602	0.258	0	1
PIP5K1A	0.242576	0.511253	0.684	0.5	1
FBXO17	0.242633	0.251643	0.258	0	1
FBF1	0.242741	0.251643	0.258	0	1
ZNF528	0.242845	0.24282	0.258	0	1
ARID2	0.242935	-0.824622	0.73	1	1
GALNT2	0.243	-1.62209	0.287	0.5	1
LAMA2	0.243053	0.277796	0.258	0	1
KDM3A	0.24306	0.294971	0.258	0	1
PRDX2	0.243154	0.277796	0.258	0	1
LARP1	0.243154	0.440986	0.869	0.75	1
PRDX5	0.243259	0.294971	0.258	0	1
NOTCH3	0.243356	0.311944	0.258	0	1
FBXO38-DT	0.243362	0.32872	0.258	0	1
ARHGAP18	0.243387	-1.35102	0.494	0.75	1
POLH	0.243502	0.562976	0.521	0.25	1
AP2M1	0.243541	0.311944	0.258	0	1
EIF3K	0.243561	0.337035	0.706	0.25	1
NHS	0.243595	-1.64102	0.356	0.5	1
PLOD3	0.243721	0.337035	0.258	0	1
CMTR1	0.244276	0.170216	0.256	0	1
DMKN	0.244278	0.188712	0.256	0	1
MEGF6	0.24428	0.160878	0.256	0	1
CEP43	0.244395	0.179494	0.256	0	1
ENSG00000258028	0.244397	0.197872	0.256	0	1
ITFG1	0.244416	0.41471	0.907	1	1
ENSG00000259692	0.244616	0.522638	0.926	0.75	1
LINC01205	0.244732	0.584089	0.744	0.5	1
NEURL4	0.244738	0.206974	0.256	0	1
RANBP1	0.244745	-0.911152	0.381	0.75	1
APEH	0.244956	0.225008	0.256	0	1
NBR2	0.244958	0.233941	0.256	0	1
POC1A	0.244958	0.233941	0.256	0	1
VPS36	0.245137	-1.60606	0.283	0.5	1
TXNRD2	0.245171	0.269131	0.256	0	1
ZMPSTE24	0.245171	0.260414	0.256	0	1
CHSY1	0.245275	0.286409	0.256	0	1
SURF2	0.245306	-2.52095	0.085	0.25	1
PHACTR1	0.245373	0.286409	0.256	0	1
ZNF322	0.245469	0.277796	0.256	0	1
PSRC1	0.245472	0.303482	0.256	0	1
RETREG3	0.245472	0.286409	0.256	0	1
LINC01505	0.245666	0.320356	0.256	0	1
CORO1C	0.245837	-0.988451	0.603	0.75	1
ECHDC3	0.246008	-2.4912	0.085	0.25	1
AASDHPPT	0.246008	-2.4912	0.085	0.25	1
CPEB1	0.246008	-2.4912	0.085	0.25	1
ZNF350	0.246008	-2.4912	0.085	0.25	1
ENSG00000229591	0.246008	-2.4912	0.085	0.25	1
ADAMTSL1	0.246008	-2.4912	0.085	0.25	1
TMEM268	0.246008	-2.4912	0.085	0.25	1
DTX2	0.246011	0.552303	0.517	0.25	1
SS18L1	0.246215	-0.986967	0.396	0.75	1
ETV6	0.246226	-1.21109	0.65	0.75	1
BRI3BP	0.246517	0.170216	0.254	0	1
ME2	0.246634	0.188712	0.254	0	1
NUDT9	0.246637	0.160878	0.254	0	1
GCLC	0.246862	0.188712	0.254	0	1
ENSG00000249456	0.246974	0.206974	0.254	0	1
IER2	0.246974	0.21602	0.254	0	1
RACK1	0.247012	0.657857	0.849	0.75	1
ATP8B1	0.247183	-0.854821	0.779	0.75	1
YTHDF1	0.247201	0.206974	0.254	0	1
SRSF1	0.247282	-1.39756	0.501	0.75	1
EIF2B2	0.247357	-2.40547	0.085	0.25	1
CASKIN1	0.247357	-2.46205	0.085	0.25	1
TEN1	0.247357	-2.46205	0.085	0.25	1
MAPRE2	0.247357	-2.46205	0.085	0.25	1
RCAN1	0.247357	-2.46205	0.085	0.25	1
SRD5A3	0.247357	-2.46205	0.085	0.25	1
NREP	0.247357	-2.43348	0.085	0.25	1
CGAS	0.247357	-2.46205	0.085	0.25	1
ATG2A	0.247798	0.294971	0.254	0	1
ABHD3	0.247817	-0.997384	0.403	0.75	1
ABTB2	0.247894	0.337035	0.254	0	1
ROCK1	0.248064	0.501422	0.519	0.25	1
NUBP2	0.248079	0.345303	0.254	0	1
MRPL51	0.248079	0.337035	0.254	0	1
MBNL1	0.248126	-1.33206	0.485	0.75	1
MFSD10	0.248244	-0.956161	0.379	0.75	1
CEPT1	0.248341	-1.87325	0.296	0.5	1
H2AZ1	0.248431	0.401886	0.254	0	1
NECTIN2	0.248477	0.521017	0.666	0.5	1
USP24	0.248512	-1.17517	0.499	0.75	1
NPC2	0.248589	0.401886	0.254	0	1
C18orf54	0.248708	-2.40547	0.085	0.25	1
ENSG00000287390	0.248708	-2.43348	0.085	0.25	1
CERK	0.24877	0.160878	0.252	0	1
ACACA	0.248774	-0.402389	0.935	1	1
SRBD1	0.248836	0.573572	0.517	0.25	1
SLC35D1	0.248886	0.160878	0.252	0	1
TMCO4	0.249112	0.188712	0.252	0	1
C1orf112	0.249113	0.188712	0.252	0	1
UHRF1BP1	0.249141	0.527087	0.515	0.25	1
MRM2	0.249224	0.206974	0.252	0	1
PSMG3	0.249225	0.206974	0.252	0	1
BCL11B	0.249233	0.611768	0.514	0.25	1
TCP10L	0.24933	0.197872	0.252	0	1
ZNF75D	0.249331	0.484055	0.633	0.25	1
DNAH3	0.249332	0.206974	0.252	0	1
SH3TC1	0.249411	-1.09096	0.657	0.75	1
ENSG00000286264	0.249438	0.21602	0.252	0	1
TBCEL	0.24944	0.225008	0.252	0	1
FGF13	0.249502	0.688507	0.254	0	1
CHN1	0.249554	0.206974	0.252	0	1
TUBGCP6	0.249554	0.206974	0.252	0	1
SLC5A5	0.249747	0.251643	0.252	0	1
WDR3	0.249833	-1.44294	0.24	0.5	1
IMP4	0.249944	0.286409	0.252	0	1
RFTN1	0.250064	-2.40547	0.085	0.25	1
LINC00106	0.250155	0.628801	0.51	0.25	1
AP2S1	0.250214	0.286409	0.252	0	1
IPO9	0.250731	0.430663	0.641	0.25	1
IGFBP2	0.250858	0.608337	0.514	0.25	1
MARCHF7	0.250956	-0.997384	0.457	0.75	1
HS6ST1	0.251016	-1.83538	0.294	0.5	1
PSMD3	0.251041	0.132496	0.25	0	1
SPOUT1	0.251041	0.132496	0.25	0	1
TFDP1	0.251045	-1.0227	0.466	0.75	1
RPS25	0.251105	-0.503709	0.766	1	1
CNOT7	0.251157	0.142019	0.25	0	1
GNL1	0.251266	0.160878	0.25	0	1
KLHL23	0.251268	0.188712	0.25	0	1
AP5Z1	0.251379	0.188712	0.25	0	1
MRPL20	0.251593	0.188712	0.25	0	1
USP20	0.251603	0.179494	0.25	0	1
EIF4ENIF1	0.251629	-1.55901	0.285	0.5	1
CEP97	0.251703	0.233941	0.25	0	1
KRTCAP2	0.25171	0.188712	0.25	0	1
ENSG00000248973	0.25172	0.552303	0.766	0.75	1
SULT4A1	0.251807	0.233941	0.25	0	1
SOCS4	0.251904	0.225008	0.25	0	1
CTNNA1	0.252087	-1.1195	0.668	0.75	1
OS9	0.252102	0.260414	0.25	0	1
PITPNB	0.252225	0.525875	0.675	0.5	1
LATS2	0.252314	0.511743	0.799	0.5	1
CACNA1A	0.252478	0.320356	0.25	0	1
PSMB3	0.252494	-1.46205	0.238	0.5	1
TOP3B	0.252554	0.286409	0.25	0	1
MIF	0.252611	0.557057	0.621	0.25	1
SLC2A1	0.252901	0.646751	0.662	0.5	1
SEC22A	0.25294	-0.980753	0.454	0.75	1
WDHD1	0.253047	0.444838	0.971	0.75	1
KMT5A	0.253087	0.11326	0.249	0	1
RHOQ	0.253089	0.103545	0.249	0	1
NAA60	0.253206	0.132496	0.249	0	1
EZH1	0.253208	0.11326	0.249	0	1
MBOAT7	0.253298	-1.45247	0.236	0.5	1
WDTC1	0.253322	0.142019	0.249	0	1
MYO15B	0.253322	0.142019	0.249	0	1
MFN1	0.253325	0.12291	0.249	0	1
NFYC	0.2534	0.508801	0.517	0.25	1
TRIM8	0.253435	0.142019	0.249	0	1
MTMR4	0.253437	0.160878	0.249	0	1
PHLDB3	0.253439	0.132496	0.249	0	1
MTX3	0.253439	0.132496	0.249	0	1
NUDT4B	0.253548	0.160878	0.249	0	1
TVP23B	0.253766	0.179494	0.249	0	1
TCTN3	0.254192	0.197872	0.249	0	1
USP31	0.254273	0.21602	0.249	0	1
UBE2V1	0.254278	0.233941	0.249	0	1
ZSCAN5A	0.254391	0.21602	0.249	0	1
RAB39A	0.254439	0.516143	0.517	0.25	1
RPL29	0.254802	1.09866	0.494	0.25	1
CCDC12	0.254933	0.505116	0.517	0.25	1
NAV2	0.255054	0.357032	0.848	0.5	1
ODF2	0.255068	0.54992	0.668	0.5	1
SLC35F5	0.255387	0.11326	0.247	0	1
DCAF12	0.255387	0.103545	0.247	0	1
IQCE	0.255427	-1.00262	0.399	0.75	1
CHMP3	0.255504	0.11326	0.247	0	1
FCF1	0.25562	0.142019	0.247	0	1
LAMB3	0.255706	-2.46205	0.087	0.25	1
NUAK1	0.255706	-2.46205	0.087	0.25	1
IRF2BPL	0.255706	-2.46205	0.087	0.25	1
QRICH2	0.255706	-2.46205	0.087	0.25	1
EMILIN2	0.255706	-2.46205	0.087	0.25	1
ARL15	0.255754	0.637243	0.74	0.5	1
RNF207	0.255843	0.151479	0.247	0	1
DNAJC8	0.255845	0.160878	0.247	0	1
GAA	0.255952	0.151479	0.247	0	1
MRPS23	0.255953	0.160878	0.247	0	1
CLCC1	0.256022	0.497718	0.512	0.25	1
SPG7	0.256053	0.484679	0.77	0.5	1
KIAA2013	0.256058	0.160878	0.247	0	1
ARHGAP31	0.25606	0.170216	0.247	0	1
RANBP17	0.256083	0.529265	0.786	0.75	1
SKI	0.256131	-1.64648	0.376	0.5	1
FGD6	0.256205	0.54155	0.512	0.25	1
LINC01515	0.256271	0.21602	0.247	0	1
MRPS7	0.256278	0.170216	0.247	0	1
PSMF1	0.256391	-1.4717	0.241	0.5	1
NEK6	0.256424	-1.47947	0.352	0.5	1
FSCN3	0.256664	0.24282	0.247	0	1
GPBP1	0.256752	0.456334	0.764	0.75	1
H4C3	0.256889	-2.19902	0.085	0.25	1
PBX1	0.256927	0.34983	0.984	1	1
DYNLL1	0.256934	0.269131	0.247	0	1
WDR77	0.257029	0.294971	0.247	0	1
XPO4	0.257067	0.303482	0.701	0.25	1
AGRN	0.257079	-2.43348	0.087	0.25	1
ENSG00000273373	0.257079	-2.43348	0.087	0.25	1
ENSG00000266897	0.257079	-2.43348	0.087	0.25	1
ZNF470	0.257079	-2.43348	0.087	0.25	1
GBGT1	0.257079	-2.43348	0.087	0.25	1
ATP6V0A1	0.257223	0.490281	0.514	0.25	1
PDPK1	0.257367	-0.896455	0.554	0.75	1
BOLA2B	0.257531	0.401886	0.247	0	1
AK3	0.257935	0.103545	0.245	0	1
MUTYH	0.258044	0.12291	0.245	0	1
UNC5B	0.258044	0.12291	0.245	0	1
MKRN2	0.258048	0.11326	0.245	0	1
XYLT1	0.258155	0.142019	0.245	0	1
ZNF263	0.258264	0.160878	0.245	0	1
ZNF449	0.258266	0.179494	0.245	0	1
ENSG00000273420	0.258285	-2.80823	0.102	0.25	1
PTPRG-AS1	0.258368	0.160878	0.245	0	1
TIMM50	0.25837	0.170216	0.245	0	1
ENSG00000230975	0.25837	0.170216	0.245	0	1
ISG20	0.258456	-2.40547	0.087	0.25	1
RPUSD1	0.258456	-2.40547	0.087	0.25	1
ZNF45-AS1	0.258456	-2.40547	0.087	0.25	1
CCDC8	0.258456	-2.40547	0.087	0.25	1
LINC01322	0.258456	-2.40547	0.087	0.25	1
ARAP3	0.258456	-2.40547	0.087	0.25	1
CLDN12	0.25847	0.160878	0.245	0	1
SEMA6C	0.258481	0.151479	0.245	0	1
FBXW2	0.258671	0.179494	0.245	0	1
LINC00342	0.258676	0.197872	0.245	0	1
CFAP298	0.258677	0.206974	0.245	0	1
ENSG00000281016	0.258686	0.170216	0.245	0	1
TBC1D31	0.258774	0.206974	0.245	0	1
COX8A	0.258859	-1.38709	0.236	0.5	1
ZC4H2	0.25887	0.21602	0.245	0	1
USP42	0.258881	0.537948	0.51	0.25	1
ZNF480	0.258884	0.188712	0.245	0	1
FGF4	0.259061	0.260414	0.245	0	1
KSR2	0.259067	0.277796	0.245	0	1
SLC39A1	0.259151	0.260414	0.245	0	1
PRKAG2	0.259252	-1.45247	0.243	0.5	1
ENSG00000283674	0.259308	0.591059	0.506	0.25	1
NDUFS4	0.259319	-1.54367	0.29	0.5	1
LRP6	0.259334	-0.67128	0.857	0.75	1
CNIH4	0.259637	0.430663	0.633	0.25	1
SPIRE2	0.259735	0.375218	0.639	0.25	1
DNAJC6	0.259835	-2.29855	0.087	0.25	1
OGG1	0.259835	-2.37799	0.087	0.25	1
C1QTNF7-AS1	0.259835	-2.37799	0.087	0.25	1
WNK1	0.259924	0.425473	0.875	0.75	1
MIER2	0.260148	0.11326	0.243	0	1
ASXL2	0.26017	-0.575394	0.777	1	1
SAR1B	0.26026	0.103545	0.243	0	1
DLST	0.260261	0.11326	0.243	0	1
LRR1	0.260479	0.12291	0.243	0	1
TGOLN2	0.260479	0.12291	0.243	0	1
ROGDI	0.260483	0.160878	0.243	0	1
ZNF335	0.26056	0.413728	0.515	0.25	1
MIR9-1HG	0.260586	0.132496	0.243	0	1
SPNS1	0.26069	0.151479	0.243	0	1
DHPS	0.26069	0.142019	0.243	0	1
NPIPA5	0.260692	0.151479	0.243	0	1
SLC22A31	0.260692	0.151479	0.243	0	1
ARF4	0.260692	0.151479	0.243	0	1
TOR1AIP2	0.260793	0.151479	0.243	0	1
COL5A1	0.260795	0.160878	0.243	0	1
SMIM10L2A	0.260798	0.179494	0.243	0	1
RCC2	0.260835	0.571224	0.664	0.5	1
ZMYND19	0.260895	0.170216	0.243	0	1
ARRDC2	0.260998	0.197872	0.243	0	1
FLG-AS1	0.261088	0.179494	0.243	0	1
MAGI2	0.261102	0.303482	0.243	0	1
CCNO	0.261218	-2.35102	0.087	0.25	1
MTRNR2L6	0.261298	0.188712	0.243	0	1
HUS1	0.261453	0.24282	0.243	0	1
ENSG00000289605	0.26152	0.563685	0.8	0.75	1
ENSG00000228434	0.262031	-1.45247	0.241	0.5	1
RGL3	0.262083	0.494004	0.512	0.25	1
TEX2	0.262106	-1.48142	0.245	0.5	1
MLXIP	0.262402	0.413728	0.512	0.25	1
MIR205HG	0.262604	-2.22327	0.087	0.25	1
PLA2R1	0.262671	0.512477	0.508	0.25	1
TEPSIN	0.262713	0.103545	0.241	0	1
TMEM39A	0.262714	0.11326	0.241	0	1
FUT10	0.262754	-0.725087	0.593	1	1
EPN1	0.262928	0.142019	0.241	0	1
GTPBP6	0.262933	0.11326	0.241	0	1
CTBP1	0.263032	0.160878	0.241	0	1
NUP37	0.263232	0.160878	0.241	0	1
PSMD8	0.263234	0.188712	0.241	0	1
SH3GLB2	0.263327	0.160878	0.241	0	1
VENTX	0.263425	0.179494	0.241	0	1
YKT6	0.263427	0.197872	0.241	0	1
ENSG00000223838	0.263429	0.225008	0.241	0	1
RHEB	0.263499	-1.63559	0.387	0.5	1
SLC36A4	0.263615	0.21602	0.241	0	1
IER3IP1	0.263868	0.21602	0.241	0	1
TESK2	0.263909	0.630493	0.746	0.75	1
CHD1L	0.263928	0.372524	0.637	0.25	1
NIFK	0.264089	-1.55901	0.296	0.5	1
PCBP1	0.264125	0.286409	0.241	0	1
LPIN3	0.264129	0.277796	0.241	0	1
ENSG00000286481	0.264303	0.377907	0.241	0	1
CYTH3	0.264315	0.534336	0.762	0.5	1
CAMSAP1	0.264411	-0.992166	0.407	0.75	1
AGPS	0.264527	-1.54367	0.292	0.5	1
WNK3	0.26474	0.103545	0.24	0	1
GAN	0.264782	0.444838	0.51	0.25	1
SCAPER	0.265031	0.52636	0.804	0.75	1
MALSU1	0.265178	0.11326	0.24	0	1
KLHL28	0.265179	0.12291	0.24	0	1
GINM1	0.265281	0.11326	0.24	0	1
DARS2	0.265385	0.132496	0.24	0	1
ZYX	0.265385	0.132496	0.24	0	1
PPIL1	0.265422	-2.43348	0.089	0.25	1
CLDN15	0.265422	-2.43348	0.089	0.25	1
PPT1	0.265429	-2.01139	0.301	0.5	1
SPTLC1	0.265438	0.482806	0.508	0.25	1
ZSCAN10	0.265483	0.132496	0.24	0	1
COL18A1	0.265485	0.142019	0.24	0	1
GMEB2	0.265585	0.170216	0.24	0	1
XPO1	0.265646	0.162884	0.984	1	1
COG5	0.265762	-0.515589	0.904	1	1
ETS1	0.265977	0.170216	0.24	0	1
SEC61G	0.266145	0.260414	0.24	0	1
NDUFB10	0.266223	0.24282	0.24	0	1
CBWD3	0.266381	0.43325	0.508	0.25	1
NCAPG2	0.266521	-0.706249	0.666	0.75	1
LSM12	0.266793	-0.981787	0.416	0.75	1
C1orf50	0.266819	-2.40547	0.089	0.25	1
TSHZ2	0.266819	-2.40547	0.089	0.25	1
POLB	0.266821	-1.43348	0.243	0.5	1
TP53BP2	0.266858	-1.4717	0.247	0.5	1
GPR160	0.267445	0.103545	0.238	0	1
DBT	0.267549	0.11326	0.238	0	1
MITD1	0.267549	0.11326	0.238	0	1
SAAL1	0.267655	0.142019	0.238	0	1
FAM83H	0.267761	0.103545	0.238	0	1
ABL2	0.267798	-0.944597	0.575	0.75	1
CNOT9	0.267853	0.132496	0.238	0	1
NLN	0.268019	-0.976625	0.486	0.75	1
GPC1	0.268136	0.160878	0.238	0	1
CYHR1	0.268136	0.151479	0.238	0	1
CREBZF	0.268139	0.160878	0.238	0	1
CFAP20	0.268218	-2.35102	0.089	0.25	1
LINC02887	0.268218	-2.35102	0.089	0.25	1
HMOX1	0.268218	-2.37799	0.089	0.25	1
CAMK2A	0.268218	-2.37799	0.089	0.25	1
BORCS8	0.268369	-2.73667	0.103	0.25	1
HSPH1	0.268492	0.197872	0.238	0	1
ENSG00000233358	0.268502	0.260414	0.238	0	1
NMT1	0.268529	-0.958704	0.652	0.75	1
MTRNR2L8	0.268667	0.723814	0.699	0.5	1
ALDH7A1	0.268683	0.490281	0.505	0.25	1
NEK4	0.268684	-1.4912	0.25	0.5	1
DPP9	0.268741	-0.968405	0.481	0.75	1
SMG5	0.268768	-0.842248	0.579	0.75	1
CEP350	0.269083	-0.989045	0.49	0.75	1
DOCK1	0.269127	-0.780603	0.88	1	1
ZNF217	0.269518	-1.10309	0.61	0.75	1
IRX2	0.269608	0.534336	0.501	0.25	1
CNTNAP3B	0.269621	-2.29855	0.089	0.25	1
HYI	0.269621	-2.35102	0.089	0.25	1
KCNQ1	0.269621	-2.35102	0.089	0.25	1
SAR1A	0.269939	0.132496	0.236	0	1
AQP3	0.270041	0.132496	0.236	0	1
DELE1	0.270041	0.12291	0.236	0	1
TOMM40	0.270155	-1.88191	0.421	0.5	1
OARD1	0.270333	0.132496	0.236	0	1
ENSG00000285756	0.270401	-0.822563	0.711	0.75	1
TRNAU1AP	0.270431	0.160878	0.236	0	1
OCIAD1	0.270508	-1.12482	0.501	0.75	1
NDUFB6	0.270522	0.179494	0.236	0	1
HMGN4	0.270627	0.142019	0.236	0	1
ENSG00000280145	0.270645	-1.41475	0.243	0.5	1
NUP133	0.270669	-1.6984	0.514	0.75	1
ENSG00000254339	0.271088	0.505116	0.506	0.25	1
DDIAS	0.271656	-1.43348	0.245	0.5	1
AGFG1	0.272167	-0.976625	0.486	0.75	1
G2E3	0.272207	0.505116	0.503	0.25	1
SMG7	0.272378	-0.870692	0.577	0.75	1
DOP1B	0.272397	-1.34214	0.24	0.5	1
PCBP1-AS1	0.27244	0.11326	0.234	0	1
TRMT2B	0.272441	0.103545	0.234	0	1
C11orf80	0.272481	0.573572	0.495	0.25	1
RHOA	0.272539	-0.933124	0.617	0.75	1
SLC15A1	0.272539	0.103545	0.234	0	1
GAR1	0.272545	-1.46205	0.25	0.5	1
BACH2	0.272735	0.142019	0.234	0	1
POFUT1	0.272742	0.103545	0.234	0	1
NUMB	0.272831	0.482056	0.806	0.75	1
ENSG00000274840	0.272913	0.132496	0.234	0	1
CKS2	0.272918	0.160878	0.234	0	1
HMGB3	0.27292	0.160878	0.234	0	1
TMEM67	0.27293	0.12291	0.234	0	1
MICU2	0.273081	0.511253	0.664	0.5	1
PUDP	0.273119	-1.03847	0.837	0.75	1
ZNF451	0.273184	0.44868	0.505	0.25	1
APMAP	0.273287	0.160878	0.234	0	1
POLR3B	0.273328	-1.49858	0.294	0.5	1
GRK5	0.273348	0.225008	0.234	0	1
EEFSEC	0.273399	-0.705029	0.608	1	1
MDH2	0.273799	0.508801	0.501	0.25	1
TOMM20	0.273801	0.460146	0.503	0.25	1
LINC01572	0.27385	0.126512	0.869	0.5	1
LSAMP	0.273855	0.537948	0.501	0.25	1
FAU	0.274186	1.074	0.483	0.25	1
MBOAT1	0.274328	0.486549	0.501	0.25	1
ZNRF3-IT1	0.274499	-1.38709	0.243	0.5	1
KPNB1	0.274688	-0.37172	0.935	1	1
DOCK11	0.27483	0.463947	0.501	0.25	1
DIXDC1	0.274955	0.103545	0.232	0	1
DMPK	0.275151	-2.40547	0.091	0.25	1
ACO1	0.275151	-2.40547	0.091	0.25	1
SNRPF	0.275235	0.11326	0.232	0	1
TTLL5	0.27566	0.460146	0.762	0.75	1
HNRNPH1	0.275698	0.438412	0.82	0.5	1
GCDH	0.275939	0.417653	0.503	0.25	1
EIF2S3	0.275982	0.37468	0.822	0.5	1
DMTF1	0.276003	0.429367	0.503	0.25	1
FMN1	0.276005	0.47152	0.232	0	1
PRPF18	0.276244	-1.48142	0.254	0.5	1
MERTK	0.276268	-1.53605	0.301	0.5	1
PEPD	0.27651	-1.54367	0.305	0.5	1
BRD9	0.276557	0.473407	0.757	0.75	1
CCDC102B	0.27657	-2.37799	0.091	0.25	1
PTBP3	0.276643	-0.790004	0.706	1	1
TALDO1	0.276733	0.486549	0.501	0.25	1
SLC27A4	0.276958	0.401886	0.506	0.25	1
CAMKK2	0.277	-0.946037	0.407	0.75	1
RAI14	0.277408	-0.682442	0.615	1	1
TBRG4	0.277442	0.573572	0.501	0.25	1
ANAPC5	0.27748	0.421568	0.877	0.75	1
PCED1A	0.277575	0.103545	0.23	0	1
BCAS4	0.277668	0.12291	0.23	0	1
SSR3	0.27767	0.132496	0.23	0	1
ENSG00000288714	0.277727	-0.510962	0.809	1	1
SEPTIN7	0.277739	0.452512	0.501	0.25	1
PLEKHA7	0.277795	-0.881907	0.564	0.75	1
AGAP3	0.277988	0.548728	0.495	0.25	1
MYH7B	0.277992	-2.35102	0.091	0.25	1
WDR83OS	0.278024	0.21602	0.23	0	1
TSHZ3	0.278086	0.151479	0.23	0	1
MAML1	0.278194	-1.55132	0.307	0.5	1
TMEM184C	0.278385	-1.43348	0.25	0.5	1
DNAJC1	0.278854	-0.899243	0.597	0.75	1
GOLGA7	0.279258	-2.76013	0.107	0.25	1
SETD2	0.279282	-0.834445	0.824	1	1
NFAT5	0.279361	-0.679644	0.721	1	1
SDE2	0.279417	-2.29855	0.091	0.25	1
TGFBR2	0.279417	-2.29855	0.091	0.25	1
CCDC93	0.279845	-0.966357	0.421	0.75	1
PRRX2	0.280023	0.11326	0.229	0	1
TTC28	0.280107	-0.734737	0.717	1	1
RBIS	0.280111	0.103545	0.229	0	1
SMIM8	0.280115	0.12291	0.229	0	1
LINC02614	0.280116	0.132496	0.229	0	1
CSAD	0.280293	0.170216	0.229	0	1
LARP7	0.280317	-0.913263	0.606	0.75	1
KIAA1328	0.280347	-1.05606	0.617	0.75	1
DHCR24	0.280402	-1.4477	0.287	0.5	1
ZNF91	0.280528	-0.836003	0.59	0.75	1
SGSM1	0.280737	-1.506	0.301	0.5	1
ARFGAP3	0.281257	-1.41475	0.252	0.5	1
ROBO1	0.281357	-1.41103	0.377	0.5	1
TTLL12	0.281359	-1.34214	0.245	0.5	1
SLC25A36	0.281792	-0.778837	0.642	1	1
PRIM2	0.282142	-0.458123	0.82	1	1
GPR39	0.282277	-2.17517	0.091	0.25	1
TASP1	0.282308	0.463947	0.75	0.5	1
ENSG00000279168	0.282411	0.413728	0.891	1	1
STAU2	0.282546	0.293751	0.844	0.5	1
FRY	0.282576	0.11326	0.227	0	1
ORC1	0.282613	-1.4912	0.301	0.5	1
SLC7A8	0.282784	-1.10967	0.699	0.75	1
RAB5A	0.282906	0.397917	0.501	0.25	1
RNGTT	0.282989	0.404526	0.612	0.25	1
ATG7	0.283556	0.467739	0.84	0.75	1
BICRAL	0.283637	0.467739	0.499	0.25	1
NOP56	0.284197	-0.39319	0.944	1	1
XPO7	0.284359	-0.789142	0.642	1	1
CALM1	0.284624	0.516143	0.494	0.25	1
NPLOC4	0.284738	0.440986	0.655	0.5	1
ESR2	0.284887	-2.37799	0.093	0.25	1
GGH	0.284887	-2.37799	0.093	0.25	1
CD164	0.284965	0.103545	0.225	0	1
REST	0.28537	0.436156	0.911	0.75	1
ALG6	0.285802	-0.128629	0.223	0	1
ZZEF1	0.285813	0.345303	0.615	0.25	1
UBALD1	0.286327	-2.35102	0.093	0.25	1
ZNF418	0.286327	-2.35102	0.093	0.25	1
ZNF697	0.28665	-2.73667	0.109	0.25	1
PSMD11	0.286765	0.479054	0.492	0.25	1
EXOC1	0.286891	0.397917	0.501	0.25	1
GABARAPL1	0.287566	0.475292	0.494	0.25	1
DPH2	0.287714	0.132496	0.223	0	1
TTC38	0.287771	-2.29855	0.093	0.25	1
KCNB1	0.287771	-2.32455	0.093	0.25	1
ENSG00000223786	0.287771	-2.32455	0.093	0.25	1
PRKCZ	0.287794	0.440986	0.492	0.25	1
TP53BP1	0.287937	0.341175	0.501	0.25	1
SUDS3	0.287959	0.361697	0.501	0.25	1
SYNGR2	0.288033	0.170216	0.223	0	1
NUP50-DT	0.288241	0.421568	0.497	0.25	1
TMEM248	0.288294	0.456334	0.495	0.25	1
A4GALT	0.288539	-0.52848	0.853	1	1
EEF2K	0.288707	-0.963801	0.668	1	1
MAT2A	0.28891	0.678726	0.485	0.25	1
NOSIP	0.289181	-1.39625	0.252	0.5	1
PTGFRN	0.289189	-1.40547	0.252	0.5	1
ZNF563	0.289218	-2.27302	0.093	0.25	1
CPNE7	0.289218	-2.29855	0.093	0.25	1
ARHGAP12	0.289244	0.369825	0.499	0.25	1
DEPDC5	0.289452	0.47152	0.494	0.25	1
CD2AP	0.289581	-0.812123	0.76	0.75	1
SLC5A3	0.289644	-1.47655	0.299	0.5	1
USP22	0.290117	0.316156	0.501	0.25	1
ENSG00000287352	0.290222	0.103545	0.221	0	1
INSYN2B	0.290374	0.160878	0.221	0	1
CHKA	0.291046	0.353523	0.497	0.25	1
ACTR1A	0.291109	-0.128629	0.22	0	1
LINC00685	0.291265	-1.33332	0.249	0.5	1
PLEKHM2	0.291935	-0.904275	0.485	0.75	1
CDC6	0.292238	-1.35102	0.25	0.5	1
YY1	0.29231	-0.939997	0.494	0.75	1
ARID4B	0.292843	-0.529991	0.897	1	1
SYNJ1	0.293234	-1.4477	0.299	0.5	1
KHDRBS3	0.293266	-1.30717	0.249	0.5	1
HEATR1	0.293429	-0.716456	0.641	1	1
TM2D1	0.293508	0.440986	0.492	0.25	1
LRBA	0.293725	-0.44413	0.96	1	1
ELMO2	0.293781	-0.117224	0.218	0	1
PEX5	0.29389	-0.105909	0.218	0	1
CEP295	0.293925	-0.931982	0.492	0.75	1
NUP98	0.293989	0.332883	0.495	0.25	1
KANK4	0.294121	-3.06151	0.111	0.25	1
NUCB2	0.294405	-1.38823	0.512	0.75	1
SLC23A2	0.294525	0.421568	0.857	0.75	1
SPRY4-AS1	0.294625	-2.35102	0.094	0.25	1
RPP40	0.294625	-2.35102	0.094	0.25	1
DDX46	0.29482	-0.603	0.889	1	1
FTO	0.295637	0.481556	0.65	0.5	1
LINC00486	0.295812	-0.205829	1	1	1
ENSG00000274276	0.295887	0.361697	0.494	0.25	1
PPP1CC	0.29589	0.393937	0.492	0.25	1
CAMK2D	0.295971	-1.68926	0.401	0.5	1
TMEM39B	0.296087	-2.32455	0.094	0.25	1
STK32C	0.296087	-2.32455	0.094	0.25	1
DRAP1	0.296087	-2.32455	0.094	0.25	1
UFL1-AS1	0.296087	-2.32455	0.094	0.25	1
CHD1	0.296116	-0.589083	0.679	1	1
ZNF248	0.296137	-0.163394	0.216	0	1
MYO18B	0.296246	-1.35102	0.25	0.5	1
VPS37B	0.296319	-1.47655	0.31	0.5	1
DUSP12	0.296358	-0.140124	0.216	0	1
NCAPH	0.296571	-0.105909	0.216	0	1
FERMT1	0.296572	-0.117224	0.216	0	1
EBLN2	0.296572	-0.117224	0.216	0	1
ENSG00000267284	0.296665	-1.72344	0.412	0.5	1
ZBTB18	0.297552	-2.29855	0.094	0.25	1
SOX5	0.297552	-2.24793	0.094	0.25	1
TXNL4B	0.297552	-2.29855	0.094	0.25	1
SPIN1	0.297888	-1.20504	0.713	0.75	1
ENPEP	0.297891	-1.35102	0.258	0.5	1
PRKRIP1	0.297918	0.51907	0.809	0.75	1
FMN2	0.298001	0.103545	0.216	0	1
POLR3E	0.298309	0.365767	0.492	0.25	1
COA4	0.298351	0.160878	0.216	0	1
FBXO11	0.298722	-0.542818	0.762	1	1
ITGB1BP1	0.298734	-0.175171	0.214	0	1
FASTKD1	0.298933	0.350241	0.8	0.5	1
UBAP1L	0.298953	-0.151712	0.214	0	1
ENSG00000239665	0.299019	-2.27302	0.094	0.25	1
TTYH2	0.299019	-2.27302	0.094	0.25	1
SRPRA	0.299163	-0.117224	0.214	0	1
ENSG00000260573	0.299163	-0.117224	0.214	0	1
SPATA7	0.299164	-0.128629	0.214	0	1
MRPL21	0.299266	-0.105909	0.214	0	1
C1orf43	0.299267	-0.117224	0.214	0	1
ZNF587B	0.299901	0.369825	0.488	0.25	1
TMEM38B	0.300061	-1.43348	0.305	0.5	1
CHCHD2	0.300598	0.580592	0.485	0.25	1
ORC5	0.300661	-1.57341	0.441	0.5	1
PPP6C	0.301081	-1.34214	0.256	0.5	1
DENND5B	0.301171	0.456334	0.483	0.25	1
OSBPL8	0.301207	0.156186	0.666	0.25	1
ZSCAN21	0.301348	-0.175171	0.212	0	1
CD9	0.301405	-1.03368	0.811	0.75	1
CEBPZ	0.301598	0.409791	0.652	0.5	1
SLC52A1	0.301615	0.452512	0.485	0.25	1
REX1BD	0.30167	-0.151712	0.212	0	1
RNF14	0.30167	-0.151712	0.212	0	1
DYNC2H1	0.301671	0.367121	0.606	0.25	1
CDC42	0.301793	-1.4477	0.307	0.5	1
BCL2L14	0.301816	-1.33508	0.374	0.5	1
ENSG00000286619	0.301875	-0.128629	0.212	0	1
ZNF678	0.301961	-1.37799	0.258	0.5	1
ZNF559-ZNF177	0.301973	-0.105909	0.212	0	1
METTL26	0.301974	-0.117224	0.212	0	1
PIK3C2B	0.302072	-0.105909	0.212	0	1
CHRM3	0.302288	-0.87709	0.486	0.75	1
SRP72	0.302602	0.393937	0.49	0.25	1
CPVL	0.302993	-0.879496	0.653	0.75	1
EFNA1	0.303439	-2.15171	0.094	0.25	1
CNTN4	0.303728	-2.35102	0.096	0.25	1
CCDC69	0.303728	-2.35102	0.096	0.25	1
ZNF398	0.304093	-0.676293	0.548	1	1
ZNF627	0.304193	-0.163394	0.211	0	1
PLAG1	0.304193	-0.163394	0.211	0	1
PARN	0.304289	0.361697	0.842	1	1
NR1H2	0.304399	-0.140124	0.211	0	1
ENSG00000287839	0.304399	-0.128629	0.211	0	1
ZNF273	0.304419	0.381932	0.488	0.25	1
NDUFS8	0.3045	-0.140124	0.211	0	1
ZNF564	0.3045	-0.140124	0.211	0	1
ENSG00000216895	0.3045	-0.140124	0.211	0	1
ZNF121	0.304584	-0.633421	0.541	1	1
ULK2	0.304598	-0.105909	0.211	0	1
SSBP4	0.304599	-0.128629	0.211	0	1
KIF18A	0.304693	-0.105909	0.211	0	1
TRIP4	0.304695	-0.117224	0.211	0	1
ZFAND3	0.304846	-0.545749	0.824	1	1
MFSD1	0.304919	-2.17517	0.094	0.25	1
COPS8	0.305489	-2.62478	0.113	0.25	1
SLTM	0.30564	-0.85561	0.691	0.75	1
NMNAT1	0.305845	-2.29855	0.096	0.25	1
ZNF836	0.305845	-2.29855	0.096	0.25	1
BTBD3	0.305845	-2.29855	0.096	0.25	1
ANXA5	0.305845	-2.27302	0.096	0.25	1
GNPDA1	0.305845	-2.29855	0.096	0.25	1
CCDC167	0.305845	-2.29855	0.096	0.25	1
DCTN6	0.305845	-2.29855	0.096	0.25	1
ENSG00000255101	0.305845	-2.27302	0.096	0.25	1
P4HB	0.305865	0.749998	0.628	0.5	1
RLF	0.305945	0.292123	0.608	0.25	1
SMARCAD1	0.306151	-0.640342	0.737	1	1
JAZF1	0.306333	0.342552	0.601	0.25	1
COQ9	0.30684	-0.187045	0.209	0	1
UTP6	0.306996	0.248708	0.613	0.25	1
OGFR	0.307044	-0.163394	0.209	0	1
XRCC3	0.307143	-0.151712	0.209	0	1
CATSPER2	0.307143	-0.151712	0.209	0	1
ACOX3	0.307241	-0.140124	0.209	0	1
AIMP2	0.307241	-0.140124	0.209	0	1
RAB1B	0.307329	-2.24793	0.096	0.25	1
CLP1	0.307329	-2.27302	0.096	0.25	1
ENSG00000232063	0.307329	-2.27302	0.096	0.25	1
B3GNTL1	0.307334	-0.117224	0.209	0	1
CDC25B	0.307334	-0.117224	0.209	0	1
MANF	0.307334	-0.117224	0.209	0	1
SF1	0.307386	-0.906236	0.423	0.75	1
HOOK2	0.307393	0.413728	0.485	0.25	1
MTFR1	0.307402	0.438412	0.644	0.5	1
TTC31	0.307427	-0.105909	0.209	0	1
TAB1	0.30743	-0.117224	0.209	0	1
CENPU	0.307522	-0.105909	0.209	0	1
ANAPC7	0.308045	0.345303	0.486	0.25	1
ANAPC16	0.308115	-1.35102	0.258	0.5	1
MRTFB	0.308134	-0.805175	0.579	0.75	1
ENSG00000288830	0.30834	-1.46205	0.318	0.5	1
ABCC1	0.308353	-0.515945	0.773	1	1
SNX10	0.308816	-2.19902	0.096	0.25	1
LINC02615	0.308817	-2.24793	0.096	0.25	1
MYCT1	0.308817	-2.24793	0.096	0.25	1
GABBR2	0.308817	-2.24793	0.096	0.25	1
SMO	0.308909	-1.42643	0.31	0.5	1
PKN2	0.308959	-0.80365	0.835	1	1
LIMK1	0.309276	-1.31583	0.256	0.5	1
MFAP3	0.309295	-0.223265	0.207	0	1
HAUS4	0.309401	-0.199018	0.207	0	1
CBX5	0.309607	-0.187045	0.207	0	1
ZC3H6	0.309706	-0.163394	0.207	0	1
MYH14	0.309707	-0.175171	0.207	0	1
KLHL12	0.309804	-0.151712	0.207	0	1
TAF5L	0.309899	-0.140124	0.207	0	1
GOLGA6L9	0.309901	-0.151712	0.207	0	1
GRID2IP	0.309901	-0.151712	0.207	0	1
SLC35C2	0.309994	-0.105909	0.207	0	1
C6orf163	0.309995	-0.140124	0.207	0	1
CDC40	0.309995	-0.140124	0.207	0	1
FAM156A	0.309995	-0.140124	0.207	0	1
YJEFN3	0.310174	-0.105909	0.207	0	1
HLA-E	0.310174	-0.105909	0.207	0	1
SLC35A5	0.310178	-0.117224	0.207	0	1
PIR	0.310178	-0.117224	0.207	0	1
TTC39C	0.310306	-2.17517	0.096	0.25	1
CANX	0.310389	0.197872	0.657	0.25	1
ARHGAP32	0.310407	-1.06809	0.686	0.75	1
NFXL1	0.310646	0.451236	0.644	0.5	1
PREP	0.310736	-1.99043	0.33	0.5	1
ASAP2	0.310899	-0.594721	0.848	1	1
MTM1	0.311148	0.269131	0.606	0.25	1
ATP11C	0.311582	0.379518	0.811	0.75	1
ENSG00000189229	0.311713	0.528903	0.891	0.5	1
PTPRM	0.311891	-0.75718	0.412	0.75	1
LINC01278	0.311915	-1.35102	0.261	0.5	1
MDN1	0.312076	-0.337724	0.956	1	1
TAB3	0.312251	-1.32455	0.258	0.5	1
SERF2	0.31228	0.675451	0.47	0.25	1
ETV3	0.312288	-0.199018	0.205	0	1
MZT2A	0.312288	-0.199018	0.205	0	1
EFR3A	0.312309	0.43131	0.75	0.75	1
FKBP10	0.312387	-0.187045	0.205	0	1
TOX4	0.312484	-0.175171	0.205	0	1
MINDY4	0.312484	-0.175171	0.205	0	1
KIF20A	0.312577	-0.151712	0.205	0	1
BCL2L11	0.312578	-0.140124	0.205	0	1
CTC-338M12.4	0.31267	-0.140124	0.205	0	1
IFT88	0.31267	-0.128629	0.205	0	1
MOB3A	0.312672	-0.151712	0.205	0	1
STAT1	0.31276	-0.128629	0.205	0	1
CSTF2	0.31276	-0.117224	0.205	0	1
PC	0.312763	-0.140124	0.205	0	1
PLSCR1	0.312763	-0.140124	0.205	0	1
SDCCAG8	0.312777	0.377907	0.481	0.25	1
PHTF1	0.312853	-0.128629	0.205	0	1
SERP1	0.312853	-0.128629	0.205	0	1
ZNF354A	0.312853	-0.128629	0.205	0	1
METTL5	0.312935	-0.105909	0.205	0	1
METTL16	0.312939	-0.745161	0.813	0.75	1
ZNF569	0.313026	-0.105909	0.205	0	1
MTCH1	0.31305	0.286409	0.606	0.25	1
SMARCAL1	0.313223	-1.44057	0.318	0.5	1
MIR4432HG	0.313295	-2.10591	0.096	0.25	1
EXO1	0.313405	-1.31583	0.256	0.5	1
GINS2	0.313475	-2.32455	0.098	0.25	1
EPHA1	0.313475	-2.32455	0.098	0.25	1
TOR1A	0.313475	-2.32455	0.098	0.25	1
NUCB1	0.313756	-0.703323	0.554	1	1
ECD	0.31381	-1.41242	0.314	0.5	1
SFMBT2	0.31391	-0.87709	0.503	0.75	1
CREB3L1	0.314096	-2.29855	0.098	0.25	1
ENSG00000286533	0.314096	-2.27302	0.098	0.25	1
ATAD2B	0.31417	0.263325	0.608	0.25	1
PCM1	0.314225	0.463947	0.641	0.5	1
SLC8A1	0.314313	-2.58235	0.114	0.25	1
RUNX1	0.314329	-1.29855	0.258	0.5	1
CCDC144A	0.314433	0.42101	0.866	0.5	1
PITPNA	0.314682	0.43325	0.475	0.25	1
TPST1	0.314745	-0.741973	0.802	0.75	1
HAUS7	0.314787	-0.235544	0.203	0	1
SERTAD2	0.314988	-0.187045	0.203	0	1
FAM76B	0.314988	-0.211091	0.203	0	1
THUMPD3	0.314988	-0.211091	0.203	0	1
PABPC4	0.314994	0.489038	0.637	0.5	1
STX18-AS1	0.314998	-0.526421	0.844	1	1
BSG	0.315002	-0.62075	0.791	0.75	1
RBMXL1	0.315086	-0.199018	0.203	0	1
EDEM3	0.315181	-0.163394	0.203	0	1
FAM3C	0.31522	-1.30717	0.26	0.5	1
LAMTOR1	0.315274	-0.163394	0.203	0	1
ICA1L	0.315275	-0.175171	0.203	0	1
ENSG00000197332	0.315367	-0.163394	0.203	0	1
RMND5A	0.315367	-0.163394	0.203	0	1
SELENOS	0.315454	-0.140124	0.203	0	1
SNX21	0.315454	-0.140124	0.203	0	1
TAF8	0.315454	-0.140124	0.203	0	1
IFNAR2	0.315455	-0.128629	0.203	0	1
GET1	0.315457	-0.151712	0.203	0	1
DUS3L	0.315542	-0.117224	0.203	0	1
PAX5	0.315543	-0.117224	0.203	0	1
ENSG00000250519	0.315543	-0.105909	0.203	0	1
PSPH	0.315543	-0.105909	0.203	0	1
LGR6	0.315597	-2.27302	0.098	0.25	1
ZBED5	0.315597	-2.27302	0.098	0.25	1
CTSH	0.315597	-2.27302	0.098	0.25	1
THAP9	0.315597	-2.27302	0.098	0.25	1
ENSG00000286075	0.315597	-2.27302	0.098	0.25	1
ELMO3	0.315627	-0.117224	0.203	0	1
TMEM18	0.315627	-0.117224	0.203	0	1
LPGAT1	0.315628	-0.105909	0.203	0	1
MAP3K10	0.315632	-0.128629	0.203	0	1
ACLY	0.315707	-1.63993	0.323	0.5	1
TAF13	0.315874	-0.935984	0.428	0.75	1
KIAA1958	0.316091	0.416346	0.838	0.75	1
MECP2	0.316112	0.316156	0.483	0.25	1
NRXN2	0.316225	0.409791	0.474	0.25	1
CDH23	0.316461	0.103545	0.203	0	1
CCT6A	0.316579	0.523448	0.639	0.5	1
PET100	0.316631	-1.22327	0.254	0.5	1
ZNF592	0.317129	-2.54112	0.114	0.25	1
PHF21A	0.317217	0.272025	0.601	0.25	1
GTF2A2	0.317508	-0.247928	0.201	0	1
PCGF2	0.317608	-0.199018	0.201	0	1
SPC25	0.317706	-0.223265	0.201	0	1
SLC25A23	0.317803	-0.211091	0.201	0	1
ENSG00000269688	0.317803	-0.211091	0.201	0	1
G3BP1	0.317863	-0.86614	0.637	0.75	1
ARRDC3	0.317897	-0.199018	0.201	0	1
ADIPOR1	0.317988	-0.175171	0.201	0	1
POT1	0.317989	-0.140124	0.201	0	1
ENSG00000240086	0.31808	-0.117224	0.201	0	1
CYBC1	0.31808	-0.175171	0.201	0	1
TNS1	0.31808	-0.175171	0.201	0	1
SETD4	0.31808	-0.175171	0.201	0	1
PREPL	0.318167	-0.151712	0.201	0	1
HIRA	0.318167	-0.151712	0.201	0	1
ADTRP	0.318167	-0.151712	0.201	0	1
DTWD1	0.318167	-0.128629	0.201	0	1
ZMYM3	0.318167	-0.140124	0.201	0	1
DLGAP1	0.318254	-0.128629	0.201	0	1
PSMG4	0.318254	-0.128629	0.201	0	1
HNRNPUL2	0.318342	-0.140124	0.201	0	1
PDE3A	0.318607	-2.22327	0.098	0.25	1
ARHGEF39	0.318607	-2.22327	0.098	0.25	1
ANAPC4	0.31877	0.496481	0.63	0.5	1
UBAC2	0.318977	0.287267	0.949	1	1
GMDS	0.319289	-0.559014	0.815	1	1
ABCC5	0.319379	-0.90036	0.506	0.75	1
LONP2	0.319657	0.389947	0.474	0.25	1
NUTM2B-AS1	0.319757	-0.699916	0.566	1	1
EIF4EBP1	0.319837	-1.35102	0.265	0.5	1
ANKRD27	0.319991	0.307719	0.483	0.25	1
OGA	0.320003	0.311944	0.791	0.5	1
ZCCHC9	0.320247	-0.260418	0.2	0	1
LRRC28	0.320275	-1.31583	0.261	0.5	1
MTF2	0.32029	0.461414	0.646	0.5	1
LINC01224	0.320346	-0.247928	0.2	0	1
ZNF665	0.320443	-0.235544	0.2	0	1
SYNJ2BP	0.320522	0.361697	0.479	0.25	1
MMP23B	0.320538	-0.187045	0.2	0	1
MEIS3	0.320538	-0.223265	0.2	0	1
EIF4H	0.32058	0.324544	0.481	0.25	1
RIC8B	0.320632	-0.211091	0.2	0	1
FARP2	0.320711	-0.562194	0.866	0.75	1
KIAA0753	0.320722	-0.163394	0.2	0	1
YARS2	0.320723	-0.199018	0.2	0	1
DUSP22	0.320723	-0.199018	0.2	0	1
STXBP5L	0.320813	-0.187045	0.2	0	1
ADGB	0.320813	-0.187045	0.2	0	1
S100A10	0.320897	-0.163394	0.2	0	1
WASHC1	0.320956	-0.250417	0.691	0.25	1
PRMT5	0.320983	-0.140124	0.2	0	1
DSC2	0.321071	-0.151712	0.2	0	1
RILPL1	0.321126	-1.30717	0.263	0.5	1
DHX16	0.321133	-1.34214	0.263	0.5	1
ENSG00000267686	0.321148	-0.117224	0.2	0	1
APRG1	0.321153	-0.140124	0.2	0	1
MAPK9	0.321237	-1.39855	0.321	0.5	1
LAPTM4B	0.321291	0.392798	0.893	0.75	1
RPL22	0.321392	0.722757	0.617	0.5	1
COMMD3	0.321628	-2.17517	0.098	0.25	1
SURF6	0.321658	0.361697	0.477	0.25	1
ADAMTS7	0.323103	-0.260418	0.198	0	1
CYB5R1	0.323215	-2.29855	0.1	0.25	1
DIS3L	0.323293	-0.235544	0.198	0	1
CNTNAP5	0.323293	-0.235544	0.198	0	1
TAF4B	0.323312	0.5137	0.632	0.5	1
MTERF4	0.323473	-0.199018	0.198	0	1
TMEM164	0.323473	-0.199018	0.198	0	1
CIZ1	0.323474	-0.187045	0.198	0	1
RNF11	0.323561	-0.187045	0.198	0	1
EXOSC6	0.323563	-0.199018	0.198	0	1
FGFR1OP2	0.323647	-0.175171	0.198	0	1
SPG21	0.32365	-0.187045	0.198	0	1
ZFP14	0.32365	-0.187045	0.198	0	1
ENSG00000223725	0.32365	-0.187045	0.198	0	1
RPSAP58	0.32365	0.521017	0.976	0.75	1
CNOT2	0.323727	-0.76903	0.59	0.75	1
CFAP251	0.323735	-0.175171	0.198	0	1
C1GALT1	0.323789	0.286409	0.481	0.25	1
CRELD1	0.323815	-0.128629	0.198	0	1
SERINC2	0.32382	-2.22327	0.1	0.25	1
ALKBH6	0.32382	-2.27302	0.1	0.25	1
AKAP7	0.32382	-2.27302	0.1	0.25	1
CDC37L1	0.32382	-2.27302	0.1	0.25	1
SPOPL-DT	0.323899	-0.151712	0.198	0	1
ERICH1	0.324097	-0.849868	0.639	0.75	1
CSNK2A1	0.324125	0.383939	0.744	0.5	1
RAB11FIP1	0.324319	-0.857981	0.428	0.75	1
INO80	0.324583	0.408214	0.799	0.75	1
CDC123	0.324675	-1.31409	0.414	0.5	1
ENY2	0.324724	-2.60341	0.118	0.25	1
NBPF11	0.324976	-0.78398	0.59	0.75	1
XRCC5	0.325005	-0.967637	0.857	0.75	1
LINC01234	0.32534	-2.24793	0.1	0.25	1
ZFP41	0.32534	-2.24793	0.1	0.25	1
ATG16L1	0.325642	0.320356	0.477	0.25	1
SIK2	0.325782	-0.28573	0.196	0	1
TSN	0.325782	-0.28573	0.196	0	1
WSB1	0.325833	-0.329554	0.976	1	1
MOB4	0.325878	-0.260418	0.196	0	1
PLXNA1	0.325878	-0.260418	0.196	0	1
MEAF6	0.325879	-0.247928	0.196	0	1
RMC1	0.325879	-0.273018	0.196	0	1
TMEM167A	0.325879	-0.273018	0.196	0	1
MAPK8IP3	0.325893	0.345303	0.474	0.25	1
POFUT2	0.325973	-0.260418	0.196	0	1
RAPGEF1	0.326002	-0.651404	0.771	0.75	1
MYH10	0.32606	-1.04161	0.764	1	1
NME3	0.326065	-0.235544	0.196	0	1
TGFBR1	0.326066	-0.199018	0.196	0	1
ENSG00000272800	0.326066	-0.247928	0.196	0	1
ENSG00000253238	0.326156	-0.223265	0.196	0	1
MTHFR	0.326157	-0.235544	0.196	0	1
IGDCC3	0.326157	-0.235544	0.196	0	1
HDAC5	0.326157	-0.235544	0.196	0	1
ZNF585B	0.326157	-0.235544	0.196	0	1
SOD2	0.326157	-0.235544	0.196	0	1
PPP1R7	0.326244	-0.199018	0.196	0	1
ENSG00000232611	0.326245	-0.175171	0.196	0	1
TGDS	0.326246	-0.223265	0.196	0	1
PDE7A	0.326304	0.311944	0.477	0.25	1
RMI1	0.326331	-0.199018	0.196	0	1
STYK1	0.326333	-0.211091	0.196	0	1
E2F1	0.326333	-0.211091	0.196	0	1
MSL2	0.326333	-0.211091	0.196	0	1
C5orf22	0.326333	-0.211091	0.196	0	1
CCNG1	0.326333	-0.211091	0.196	0	1
SRGAP3	0.326416	-0.187045	0.196	0	1
ERLIN1	0.326419	-0.199018	0.196	0	1
RASA4	0.326419	-0.199018	0.196	0	1
RNF212B	0.326498	-0.175171	0.196	0	1
CHCHD10	0.326498	-0.175171	0.196	0	1
ENSG00000286909	0.326502	-0.187045	0.196	0	1
ZNF649	0.326579	-0.163394	0.196	0	1
CCDC169	0.326738	-0.117224	0.196	0	1
RASA2	0.326787	0.324544	0.475	0.25	1
ENSG00000236255	0.326861	-2.19902	0.1	0.25	1
KPNB1-DT	0.326861	-2.22327	0.1	0.25	1
FBXO33	0.326954	-0.105909	0.196	0	1
LDLR	0.327102	-1.42408	0.417	0.5	1
CTDP1	0.327471	-1.30717	0.263	0.5	1
ZNF3	0.327546	0.24282	0.481	0.25	1
NADK	0.327555	0.401886	0.737	0.5	1
RFWD3	0.327704	0.23097	0.601	0.25	1
MAN1A2	0.32775	-0.831114	0.642	0.75	1
RPS17	0.327821	0.500364	0.76	0.5	1
DNPEP	0.328311	-1.30717	0.265	0.5	1
RPE	0.328382	-0.324549	0.194	0	1
RBBP9	0.328382	-0.324549	0.194	0	1
SNHG21	0.328386	-2.15171	0.1	0.25	1
ITGAM	0.328386	-2.19902	0.1	0.25	1
TXNL4A	0.328495	-1.41242	0.325	0.5	1
PALB2	0.32853	-1.35102	0.27	0.5	1
NDFIP2	0.328578	-0.273018	0.194	0	1
FBXL13	0.328578	-0.28573	0.194	0	1
KIF9-AS1	0.328742	0.369825	0.47	0.25	1
CTR9	0.328847	-1.38481	0.319	0.5	1
TMEM132B	0.328859	-0.260418	0.194	0	1
LINC01618	0.328859	-0.260418	0.194	0	1
LHFPL3-AS1	0.328948	-0.247928	0.194	0	1
MTERF3	0.328948	-0.247928	0.194	0	1
ZNF16	0.328957	-2.54112	0.118	0.25	1
CDK1	0.329035	-0.223265	0.194	0	1
SRD5A1	0.329035	-0.223265	0.194	0	1
USP19	0.329035	-0.199018	0.194	0	1
ARF3	0.329036	-0.235544	0.194	0	1
UNC119	0.32912	-0.211091	0.194	0	1
DYNC1LI1	0.32912	-0.211091	0.194	0	1
DDX11-AS1	0.329122	-0.223265	0.194	0	1
CPD	0.329122	-0.223265	0.194	0	1
LINC01237	0.329122	-0.223265	0.194	0	1
RUSC1	0.329207	-0.211091	0.194	0	1
RSF1	0.329284	0.385945	0.813	0.75	1
CRY1	0.329285	-0.187045	0.194	0	1
MRPL37	0.329289	-0.199018	0.194	0	1
PIGK	0.329365	-0.175171	0.194	0	1
POLR2L	0.329447	-0.117224	0.194	0	1
UNKL	0.32951	0.373872	0.47	0.25	1
DDX50	0.329518	-1.89213	0.485	0.5	1
DENND1B	0.329518	-0.151712	0.194	0	1
TMUB2	0.329521	-0.117224	0.194	0	1
ADAM23	0.329526	-0.163394	0.194	0	1
TOMM5	0.329602	-0.151712	0.194	0	1
MARCHF6	0.329754	-0.632879	0.633	1	1
SUPT3H	0.329767	0.566517	0.613	0.5	1
ERVK-28	0.329913	-2.17517	0.1	0.25	1
WDR45B	0.329944	0.294971	0.474	0.25	1
SUPT20H	0.330079	-1.29855	0.41	0.5	1
MCM5	0.330115	-1.43348	0.43	0.5	1
TKT	0.330121	0.361697	0.474	0.25	1
TMA7	0.330286	0.625411	0.461	0.25	1
ATR	0.330859	0.303482	0.475	0.25	1
C8orf33	0.331394	-0.311493	0.192	0	1
ATP2B1	0.331431	-0.796919	0.613	0.75	1
ETFDH	0.331443	-2.15171	0.1	0.25	1
PPP1R13B	0.331488	-0.298554	0.192	0	1
STXBP3	0.33158	-0.273018	0.192	0	1
C16orf87	0.33158	-0.28573	0.192	0	1
ATF3	0.33167	-0.247928	0.192	0	1
ZNF732	0.331671	-0.273018	0.192	0	1
WLS	0.331748	-1.19902	0.263	0.5	1
ARPC5	0.331759	-0.260418	0.192	0	1
RECQL	0.331759	-0.260418	0.192	0	1
CLUAP1	0.331759	-0.260418	0.192	0	1
TRAFD1	0.331846	-0.247928	0.192	0	1
RWDD4	0.331846	-0.247928	0.192	0	1
CPNE3	0.331846	-0.247928	0.192	0	1
BDNF-AS	0.331929	-0.223265	0.192	0	1
ENSG00000259846	0.332013	-0.175171	0.192	0	1
PSMD12	0.332165	0.282109	0.475	0.25	1
SEC23B	0.332166	0.290696	0.475	0.25	1
TMEM191B	0.33217	-0.187045	0.192	0	1
PSMB7	0.332171	0.286409	0.479	0.25	1
TMPRSS11E	0.332173	-0.128629	0.192	0	1
FBXO42	0.33219	0.299233	0.475	0.25	1
TMCC3	0.332248	-0.140124	0.192	0	1
ENSG00000263745	0.332248	-0.163394	0.192	0	1
LHFPL4	0.332253	-0.187045	0.192	0	1
MCCC1	0.332258	-0.87709	0.423	0.75	1
SLC35E1	0.332588	-1.28148	0.265	0.5	1
SCAF4	0.332689	0.286409	0.474	0.25	1
LHFPL2	0.332976	-2.12863	0.1	0.25	1
PUM3	0.333239	-0.768801	0.858	0.75	1
PRTG	0.333381	-2.56159	0.12	0.25	1
TAF5	0.333533	-2.24793	0.102	0.25	1
HCFC1R1	0.333533	-2.24793	0.102	0.25	1
HDHD3	0.333533	-2.24793	0.102	0.25	1
MCM4	0.334165	0.282109	0.475	0.25	1
EDC3	0.334214	-1.32455	0.269	0.5	1
MRPL15	0.334322	-0.311493	0.191	0	1
ZNF737	0.334413	-0.28573	0.191	0	1
AIFM1	0.334413	-0.273018	0.191	0	1
PCYOX1	0.334413	-0.298554	0.191	0	1
PLEKHA2	0.334502	-0.273018	0.191	0	1
GALNT12	0.334502	-0.273018	0.191	0	1
R3HDM4	0.334502	-0.28573	0.191	0	1
FSD1L	0.334502	-0.28573	0.191	0	1
SHOC1	0.334502	-0.28573	0.191	0	1
SLC30A6	0.334535	0.396592	0.646	0.5	1
FZR1	0.334588	-0.260418	0.191	0	1
TSGA10	0.334588	-0.247928	0.191	0	1
ATCAY	0.334589	-0.247928	0.191	0	1
SCPEP1	0.334589	-0.273018	0.191	0	1
PVR	0.334589	-0.273018	0.191	0	1
PSEN2	0.334673	-0.247928	0.191	0	1
LEO1	0.334673	-0.247928	0.191	0	1
CCDC80	0.334673	-0.247928	0.191	0	1
BCOR	0.334673	-0.247928	0.191	0	1
COMMD4	0.334675	-0.260418	0.191	0	1
CCDC25	0.334675	-0.260418	0.191	0	1
NT5DC2	0.334735	-1.26461	0.265	0.5	1
TTC23	0.334757	-0.235544	0.191	0	1
SNRK	0.334757	-0.235544	0.191	0	1
MGST3	0.334757	-0.223265	0.191	0	1
LINC00491	0.334759	-0.247928	0.191	0	1
WDR1	0.334772	0.299233	0.474	0.25	1
BACE1	0.334838	-0.223265	0.191	0	1
STMN3	0.334838	-0.223265	0.191	0	1
INTS6L	0.334838	-0.223265	0.191	0	1
LINC02043	0.334839	-0.211091	0.191	0	1
ENSG00000249001	0.334839	-0.199018	0.191	0	1
ENSG00000278996	0.334839	-0.199018	0.191	0	1
USP1	0.33484	-1.35772	0.319	0.5	1
SLC9A7	0.334841	-0.235544	0.191	0	1
CCDC91	0.334883	-0.331121	0.684	0.25	1
RPL11	0.334901	0.775715	0.784	0.5	1
AGFG2	0.334919	-0.187045	0.191	0	1
HYAL1	0.334921	-0.223265	0.191	0	1
CCDC50	0.334921	-0.223265	0.191	0	1
C6orf136	0.334921	-0.223265	0.191	0	1
POR	0.334926	-0.884805	0.506	0.75	1
SGF29	0.334994	-0.199018	0.191	0	1
ENSG00000257298	0.33507	-2.22327	0.102	0.25	1
CXorf38	0.33507	-2.22327	0.102	0.25	1
GMPS	0.335453	-1.36444	0.325	0.5	1
HTD2	0.335724	-1.33332	0.272	0.5	1
AGA-DT	0.335907	0.389947	0.466	0.25	1
PKD2	0.336457	-1.35772	0.318	0.5	1
INO80C	0.336609	-2.17517	0.102	0.25	1
SLC34A2	0.336609	-2.17517	0.102	0.25	1
LTBP3	0.336609	-2.19902	0.102	0.25	1
DDHD2	0.336627	-3.23801	0.122	0.25	1
CYFIP1	0.336696	0.303482	0.472	0.25	1
TICRR	0.336806	0.227992	0.592	0.25	1
PSME4	0.336963	-0.852928	0.875	1	1
GRK6	0.33699	-0.337724	0.189	0	1
DCPS	0.33699	-0.351021	0.189	0	1
ENSG00000255031	0.337084	-0.337724	0.189	0	1
COL6A2	0.337084	-0.337724	0.189	0	1
PFDN2	0.337139	-1.31583	0.27	0.5	1
SLC7A3	0.337176	-0.311493	0.189	0	1
ENSG00000286415	0.337176	-0.324549	0.189	0	1
TMEM126B	0.337265	-0.298554	0.189	0	1
SCAMP5	0.337265	-0.28573	0.189	0	1
RBCK1	0.337265	-0.298554	0.189	0	1
CDH13	0.337266	-0.311493	0.189	0	1
GPAA1	0.337282	-1.23966	0.261	0.5	1
PER1	0.337354	-0.298554	0.189	0	1
ATP6V1C1	0.337354	-0.298554	0.189	0	1
RAB2B	0.337439	-0.260418	0.189	0	1
ENSG00000286895	0.33744	-0.28573	0.189	0	1
COQ5	0.33744	-0.28573	0.189	0	1
FLOT2	0.33744	-0.28573	0.189	0	1
YWHAH	0.33744	-0.28573	0.189	0	1
ZKSCAN5	0.33744	-0.28573	0.189	0	1
SLC2A11	0.337523	-0.260418	0.189	0	1
LZTR1	0.337523	-0.247928	0.189	0	1
PIGQ	0.337523	-0.235544	0.189	0	1
ABHD12B	0.337524	-0.273018	0.189	0	1
ENSG00000250994	0.337524	-0.273018	0.189	0	1
TACSTD2	0.337605	-0.223265	0.189	0	1
HPN	0.337606	-0.223265	0.189	0	1
NCR1	0.337607	-0.260418	0.189	0	1
RTF2	0.337607	-0.260418	0.189	0	1
CENPH	0.337607	-0.260418	0.189	0	1
HCG17	0.337684	-0.211091	0.189	0	1
EIF6	0.337685	-0.223265	0.189	0	1
PTGES	0.337685	-0.223265	0.189	0	1
RHPN1	0.337766	-0.235544	0.189	0	1
RAB21	0.33784	-0.199018	0.189	0	1
ATOX1	0.337841	-0.175171	0.189	0	1
CRTC2	0.337844	-0.223265	0.189	0	1
SPSB2	0.337844	-0.223265	0.189	0	1
LINC02802	0.337913	-0.199018	0.189	0	1
PSMC3	0.337915	-0.175171	0.189	0	1
RCOR1	0.337963	-0.447697	0.956	1	1
SDF2	0.337987	-0.175171	0.189	0	1
HEMK1	0.337987	-0.175171	0.189	0	1
ENSG00000229618	0.337988	-0.151712	0.189	0	1
ARHGAP27	0.338055	-0.175171	0.189	0	1
HIVEP3	0.338057	-0.163394	0.189	0	1
FGF2	0.338128	-0.140124	0.189	0	1
ISG15	0.338151	-2.17517	0.102	0.25	1
NOS1AP	0.338151	-2.17517	0.102	0.25	1
ERI2	0.338151	-2.17517	0.102	0.25	1
SRA1	0.338151	-2.17517	0.102	0.25	1
GIGYF1	0.33846	-0.630175	0.813	0.75	1
ENAH	0.338941	0.389947	0.731	0.5	1
FAM193A	0.33937	-0.608057	0.726	1	1
FBXW11	0.339448	0.429367	0.715	0.5	1
FKBP4	0.339818	0.357616	0.468	0.25	1
ENSG00000280441	0.339835	-0.499377	1	1	1
POLA1	0.339846	-1.2624	0.855	1	1
GNS	0.339867	-0.351021	0.187	0	1
FAM85B	0.339867	-0.364442	0.187	0	1
SLC38A7	0.339959	-0.324549	0.187	0	1
TMEM183A	0.339959	-0.351021	0.187	0	1
ENSG00000282080	0.339959	-0.351021	0.187	0	1
VEGFA	0.339959	-0.351021	0.187	0	1
ELOA-AS1	0.34005	-0.337724	0.187	0	1
MPI	0.34005	-0.337724	0.187	0	1
PPIB	0.340061	0.523448	0.459	0.25	1
RETSAT	0.340138	-0.28573	0.187	0	1
CYSTM1	0.340138	-0.311493	0.187	0	1
NPIPB12	0.340138	-0.324549	0.187	0	1
RALA	0.340146	-1.17517	0.554	0.75	1
COPS4	0.340224	-0.298554	0.187	0	1
GXYLT1	0.340225	-0.311493	0.187	0	1
C19orf12	0.340225	-0.311493	0.187	0	1
MKS1	0.340309	-0.28573	0.187	0	1
ATRAID	0.340309	-0.28573	0.187	0	1
ENSG00000242798	0.340309	-0.28573	0.187	0	1
CABYR	0.340309	-0.273018	0.187	0	1
DDX49	0.34031	-0.298554	0.187	0	1
MDFI	0.340392	-0.273018	0.187	0	1
ASF1B	0.340392	-0.247928	0.187	0	1
GSR	0.340393	-0.28573	0.187	0	1
ACP6	0.340472	-0.260418	0.187	0	1
SYF2	0.340475	-0.273018	0.187	0	1
FAM189B	0.340551	-0.247928	0.187	0	1
DSE	0.340552	-0.235544	0.187	0	1
SLC44A5	0.340632	-0.247928	0.187	0	1
ZPR1	0.340693	-2.54112	0.122	0.25	1
MAGED2	0.340703	-0.211091	0.187	0	1
TMEM120A	0.340704	-0.199018	0.187	0	1
AP5M1	0.340776	-0.211091	0.187	0	1
INIP	0.340984	-0.175171	0.187	0	1
GPR137B	0.340986	-0.163394	0.187	0	1
LINC02238	0.341054	-0.117224	0.187	0	1
MPZL1	0.341215	-0.842874	0.501	0.75	1
RAI1	0.341243	-2.12863	0.102	0.25	1
PPP2R5A	0.341484	-1.26461	0.27	0.5	1
COG6	0.341499	-1.34214	0.276	0.5	1
MKI67	0.341805	0.385945	0.461	0.25	1
UPF3A	0.341918	0.251643	0.47	0.25	1
ENSG00000285106	0.342042	-1.27302	0.267	0.5	1
COG3	0.34224	-1.30717	0.272	0.5	1
GRID1	0.342792	-2.08354	0.102	0.25	1
AP1AR	0.342944	-0.351021	0.185	0	1
RPLP2	0.342981	0.675451	0.884	1	1
UBIAD1	0.343031	-0.324549	0.185	0	1
HINFP	0.343116	-0.311493	0.185	0	1
CASC3	0.343186	-1.38481	0.334	0.5	1
PACSIN3	0.3432	-0.298554	0.185	0	1
CLEC3B	0.3432	-0.298554	0.185	0	1
DZIP1L	0.3432	-0.298554	0.185	0	1
FUCA2	0.3432	-0.298554	0.185	0	1
RPP30	0.343201	-0.311493	0.185	0	1
SEL1L	0.343281	-0.28573	0.185	0	1
ZNF813	0.343281	-0.273018	0.185	0	1
PSMB6	0.343282	-0.247928	0.185	0	1
FAM222B	0.343288	-0.478172	0.773	1	1
PRR14	0.343361	-0.260418	0.185	0	1
RAB8A	0.343361	-0.273018	0.185	0	1
PPM1N	0.343361	-0.260418	0.185	0	1
HIF1AN	0.343363	-0.28573	0.185	0	1
DCBLD1	0.343363	-0.28573	0.185	0	1
ALG9	0.343438	-0.260418	0.185	0	1
DDR1	0.343439	-0.235544	0.185	0	1
DPH1	0.343441	-0.273018	0.185	0	1
CDC45	0.343491	-1.31801	0.318	0.5	1
ADGRE2	0.343514	-0.247928	0.185	0	1
THSD4-AS1	0.343518	-0.260418	0.185	0	1
ABCF2	0.343658	-1.27302	0.27	0.5	1
ENSG00000249007	0.343666	-0.235544	0.185	0	1
TMEM14C	0.34373	-0.211091	0.185	0	1
POLD1	0.343828	0.409791	0.632	0.5	1
ZNF808	0.34406	0.307719	0.465	0.25	1
DENND4C	0.344188	0.1317	0.931	0.75	1
SS18	0.344431	-1.30717	0.272	0.5	1
LRRTM4	0.344638	-1.10591	0.296	0.5	1
MAP2K1	0.344692	-0.88674	0.439	0.75	1
UBE2B	0.344732	0.256035	0.47	0.25	1
ENSG00000267481	0.344785	-2.19902	0.103	0.25	1
FCHO2	0.345199	-0.867504	0.43	0.75	1
ENSG00000262213	0.345242	0.345303	0.463	0.25	1
MIR31HG	0.345664	-1.32455	0.321	0.5	1
PGM3	0.34577	-0.364442	0.183	0	1
RIPK2-DT	0.345858	-0.351021	0.183	0	1
C1RL	0.345858	-0.364442	0.183	0	1
SPACA6	0.345858	-0.364442	0.183	0	1
TGFBRAP1	0.345858	-0.364442	0.183	0	1
HMMR	0.345858	-0.364442	0.183	0	1
FKTN	0.345858	-0.364442	0.183	0	1
ENSA	0.345893	0.320356	0.466	0.25	1
RGCC	0.345944	-0.337724	0.183	0	1
MARVELD3	0.345944	-0.337724	0.183	0	1
NT5DC3	0.345945	-0.351021	0.183	0	1
DBN1	0.345945	-0.351021	0.183	0	1
PRKCSH	0.346015	0.339796	0.641	0.5	1
SLC26A11	0.346029	-0.311493	0.183	0	1
HORMAD1	0.346029	-0.337724	0.183	0	1
RNF125	0.346063	0.260414	0.581	0.25	1
GPR19	0.346111	-0.311493	0.183	0	1
TRIM73	0.346191	-0.298554	0.183	0	1
NDUFA7	0.346191	-0.273018	0.183	0	1
PTGR2	0.346192	-0.260418	0.183	0	1
MTIF3	0.346192	-0.311493	0.183	0	1
GTF3C2-AS2	0.346192	-0.311493	0.183	0	1
ZCCHC4	0.346192	-0.311493	0.183	0	1
PCSK7	0.346248	0.294971	0.465	0.25	1
CPT1B	0.34627	-0.273018	0.183	0	1
CNTNAP3	0.34627	-0.235544	0.183	0	1
KCTD15	0.346341	-2.17517	0.103	0.25	1
UEVLD	0.346346	-0.273018	0.183	0	1
SHMT2	0.346346	-0.273018	0.183	0	1
SCARA3	0.346421	-0.235544	0.183	0	1
EBF3	0.346424	-0.273018	0.183	0	1
FILNC1	0.346493	-0.223265	0.183	0	1
MRPS34	0.346494	-0.199018	0.183	0	1
OPA3	0.346498	-0.260418	0.183	0	1
ENSG00000235450	0.346498	-0.260418	0.183	0	1
ANO9	0.346636	-0.187045	0.183	0	1
ESR1	0.346704	-0.163394	0.183	0	1
PGD	0.347339	0.299233	0.463	0.25	1
TBC1D22A	0.347479	0.308873	0.915	1	1
IMPA2	0.347758	0.337035	0.461	0.25	1
PDXDC1	0.347859	0.299233	0.858	0.75	1
ENSG00000288839	0.347899	-2.12863	0.103	0.25	1
NADSYN1	0.348073	0.299233	0.463	0.25	1
SLC12A9	0.348153	0.209996	0.584	0.25	1
RANBP2	0.348285	-0.799521	0.677	0.75	1
LINC01749	0.34841	0.290696	0.465	0.25	1
CALCOCO2	0.348618	-0.377988	0.181	0	1
ZNF385D	0.348618	-0.391663	0.181	0	1
ENSG00000283633	0.348618	-0.405469	0.181	0	1
CDC7	0.348707	-0.391663	0.181	0	1
ZNF346	0.348794	-0.377988	0.181	0	1
BTN2A1	0.348794	-0.377988	0.181	0	1
SWT1	0.348878	-0.351021	0.181	0	1
DDRGK1	0.348878	-0.351021	0.181	0	1
ZC3H7B	0.348921	-1.62048	0.345	0.5	1
EIF4A3	0.348961	-0.337724	0.181	0	1
ABLIM2	0.348962	-0.324549	0.181	0	1
BMERB1	0.349042	-0.324549	0.181	0	1
RALGAPA1	0.349113	0.225008	0.579	0.25	1
MCU	0.349185	-0.579735	0.621	1	1
PURA	0.349199	-0.298554	0.181	0	1
ANK1	0.349274	-0.28573	0.181	0	1
FAM168B	0.349297	-1.38709	0.448	0.5	1
NCOA5	0.349352	-0.28573	0.181	0	1
GEMIN8	0.349352	-0.28573	0.181	0	1
DDX41	0.349416	-1.23966	0.269	0.5	1
EXTL2	0.349419	-0.260418	0.181	0	1
ABHD16A	0.349419	-0.260418	0.181	0	1
FAM76A	0.349488	-0.247928	0.181	0	1
BRAT1	0.349708	0.154619	0.592	0.25	1
FBXO22	0.350144	0.395929	0.719	0.75	1
PPP6R1	0.35023	-1.23966	0.27	0.5	1
SH3YL1	0.350849	-2.48142	0.123	0.25	1
NBPF14	0.351008	-1.26461	0.272	0.5	1
IQGAP3	0.351478	0.197872	0.47	0.25	1
CEBPZOS	0.351577	-0.419408	0.18	0	1
PSMC5	0.351617	-1.21514	0.269	0.5	1
KIAA1109	0.351655	-0.865594	0.519	0.75	1
CCNDBP1	0.351664	-0.391663	0.18	0	1
TRMT6	0.351664	-0.391663	0.18	0	1
ALG12	0.351664	-0.391663	0.18	0	1
ENSG00000225761	0.35175	-0.391663	0.18	0	1
TTC26	0.351834	-0.377988	0.18	0	1
ADPRS	0.351915	-0.351021	0.18	0	1
MAPK3	0.351915	-0.337724	0.18	0	1
ENSG00000288749	0.351915	-0.351021	0.18	0	1
STK35	0.351916	-0.337724	0.18	0	1
PEX7	0.351916	-0.324549	0.18	0	1
CEP20	0.351916	-0.364442	0.18	0	1
KIF1B	0.351976	0.355571	0.722	0.75	1
MTRFR	0.351996	-0.351021	0.18	0	1
ACD	0.352073	-0.311493	0.18	0	1
PALD1	0.352075	-0.337724	0.18	0	1
MED19	0.352075	-0.337724	0.18	0	1
ENSG00000287787	0.352075	-0.337724	0.18	0	1
IQCK	0.35215	-0.298554	0.18	0	1
NPIPB8	0.352151	-0.324549	0.18	0	1
POLDIP2	0.352151	-0.324549	0.18	0	1
PPM1A	0.352223	-0.298554	0.18	0	1
IRF9	0.352224	-0.28573	0.18	0	1
RASSF7	0.352226	-0.311493	0.18	0	1
ZNF92	0.352297	-0.273018	0.18	0	1
NCKIPSD	0.352366	-0.273018	0.18	0	1
ENSG00000285407	0.352367	-0.260418	0.18	0	1
MTFMT	0.352432	-1.20706	0.27	0.5	1
HIP1R	0.352479	-0.839122	0.512	0.75	1
MRPS24	0.352503	-0.235544	0.18	0	1
SAP25	0.352504	-0.223265	0.18	0	1
CRY2	0.35251	-0.260418	0.18	0	1
NDUFS3	0.352641	-0.235544	0.18	0	1
LINC02253	0.352756	-0.151712	0.18	0	1
SRI	0.352911	-2.19902	0.105	0.25	1
DCAKD	0.353259	0.324544	0.459	0.25	1
UNC13A	0.353655	0.320356	0.461	0.25	1
NECAB3	0.353659	-2.52095	0.125	0.25	1
DHX33	0.354333	-0.839122	0.436	0.75	1
CXCL12	0.354481	-2.15171	0.105	0.25	1
ENSG00000250132	0.354481	-2.17517	0.105	0.25	1
ENSG00000225889	0.354481	-2.17517	0.105	0.25	1
CCDC127	0.354481	-2.17517	0.105	0.25	1
SREK1	0.354678	0.182573	0.584	0.25	1
CLPTM1L	0.354691	-0.713591	0.417	0.75	1
VAV2	0.354697	0.375707	0.927	1	1
ENSG00000255284	0.354728	-0.405469	0.178	0	1
GTF2F1	0.354728	-0.405469	0.178	0	1
MED28	0.354728	-0.405469	0.178	0	1
PACC1	0.35481	-0.377988	0.178	0	1
VIPAS39	0.35481	-0.391663	0.178	0	1
FCGRT	0.35481	-0.391663	0.178	0	1
SCGB3A2	0.354891	-0.364442	0.178	0	1
ENSG00000204929	0.35497	-0.337724	0.178	0	1
DST	0.355049	0.317558	0.931	1	1
TACC3	0.35509	0.341175	0.457	0.25	1
ARAP1	0.355106	0.282109	0.461	0.25	1
NOP10	0.355122	-0.298554	0.178	0	1
MFSD4B	0.355122	0.358978	0.635	0.5	1
ZBTB25	0.355123	-0.337724	0.178	0	1
MVP	0.355123	-0.337724	0.178	0	1
MIA2	0.355197	-0.324549	0.178	0	1
KCTD7	0.355197	-0.324549	0.178	0	1
ATP5MC1	0.355269	-0.311493	0.178	0	1
DALRD3	0.35534	-0.298554	0.178	0	1
CDK12	0.355395	0.369825	0.626	0.5	1
ENSG00000231424	0.355403	-0.247928	0.178	0	1
SMARCE1	0.355422	-1.25624	0.272	0.5	1
RHBDF1	0.35549	0.393937	0.456	0.25	1
FAAP100	0.355534	-0.211091	0.178	0	1
RAB5IF	0.355596	-0.199018	0.178	0	1
DGAT1	0.355605	-0.247928	0.178	0	1
UBXN1	0.355652	-0.223265	0.178	0	1
RPL41	0.355653	0.968233	0.657	0.5	1
JAM3	0.355665	-0.727975	0.577	0.75	1
KIFC1	0.355694	-1.31149	0.33	0.5	1
MEIOB	0.355873	0.437123	0.452	0.25	1
FRA10AC1	0.355878	-1.32455	0.327	0.5	1
SUMO1	0.356106	-1.29855	0.279	0.5	1
AP1G1	0.35629	0.206974	0.466	0.25	1
PIK3C3	0.356614	-0.843814	0.445	0.75	1
ROR2	0.356621	0.486549	0.454	0.25	1
LINC02899	0.35698	0.440986	0.877	0.5	1
GLYR1	0.35705	-0.846636	0.525	0.75	1
PACSIN2	0.357217	-0.45885	0.799	1	1
BSDC1	0.357236	0.247238	0.461	0.25	1
ASXL1	0.357375	-1.20706	0.267	0.5	1
AATF	0.357473	-1.32455	0.328	0.5	1
FGFR3	0.35748	-0.759395	0.657	0.75	1
SUSD6	0.357559	-0.447697	0.176	0	1
ST3GAL6	0.357628	-2.12863	0.105	0.25	1
HSD17B10	0.357628	-2.12863	0.105	0.25	1
NPIPB6	0.357644	-0.433483	0.176	0	1
NORAD	0.357727	-0.419408	0.176	0	1
CARD10	0.357727	-0.419408	0.176	0	1
MAMDC2	0.357727	-0.419408	0.176	0	1
ZNF14	0.357808	-0.377988	0.176	0	1
DSCC1	0.357808	-0.377988	0.176	0	1
LNCTAM34A	0.357808	-0.405469	0.176	0	1
PARP12	0.357808	-0.405469	0.176	0	1
MOSPD2	0.357808	-0.405469	0.176	0	1
ATP6V1G1	0.357887	-0.377988	0.176	0	1
TKFC	0.357888	-0.391663	0.176	0	1
MIR17HG	0.357888	-0.391663	0.176	0	1
AP4S1	0.357888	-0.391663	0.176	0	1
DSN1	0.357888	-0.391663	0.176	0	1
MCFD2	0.357965	-0.364442	0.176	0	1
CETN3	0.357965	-0.364442	0.176	0	1
PNCK	0.357965	-0.337724	0.176	0	1
HNRNPK	0.35799	-0.705029	0.606	0.75	1
STAT6	0.358041	-0.337724	0.176	0	1
ARHGAP5	0.358078	0.290696	0.457	0.25	1
TEDC1	0.358114	-0.337724	0.176	0	1
TMED8	0.358115	-0.324549	0.176	0	1
DAPK3	0.358115	-0.324549	0.176	0	1
RTN4RL1	0.358187	-0.298554	0.176	0	1
TMEM129	0.358189	-0.337724	0.176	0	1
SEC61B	0.358189	-0.337724	0.176	0	1
EDA2R	0.358189	-0.337724	0.176	0	1
ADAMTS17	0.358257	-0.298554	0.176	0	1
LIN54	0.358324	-0.298554	0.176	0	1
BOD1L1	0.358671	-0.622093	0.639	1	1
C2CD5	0.358736	0.251643	0.461	0.25	1
TMEM108	0.358744	0.401886	0.454	0.25	1
TARBP1	0.358897	0.233941	0.463	0.25	1
NKD2	0.359178	-0.82421	0.515	0.75	1
DNM3	0.359205	-2.10591	0.105	0.25	1
NPM1	0.359354	0.390746	0.789	0.75	1
GCH1	0.359441	0.264779	0.461	0.25	1
MCM6	0.359578	0.1933	0.463	0.25	1
PHF3	0.359585	-1.31801	0.328	0.5	1
LARGE1	0.359648	-0.618434	0.8	1	1
H19	0.359858	-2.73087	0.127	0.25	1
SDHC	0.35994	0.260414	0.459	0.25	1
DLGAP5	0.360054	-1.31149	0.334	0.5	1
HSD17B11	0.360054	-1.33112	0.334	0.5	1
COPS7B	0.360496	-0.476552	0.174	0	1
MTMR10	0.360576	-1.27302	0.279	0.5	1
RPP38	0.360748	-0.419408	0.174	0	1
CENPQ	0.360748	-0.419408	0.174	0	1
CYP2E1	0.360748	-0.433483	0.174	0	1
STYX	0.360748	-0.433483	0.174	0	1
POLR2D	0.360748	-0.433483	0.174	0	1
BIVM	0.360828	-0.405469	0.174	0	1
SOX2	0.360828	-0.405469	0.174	0	1
CCDC90B	0.360828	-0.419408	0.174	0	1
VPS33B	0.360828	-0.419408	0.174	0	1
TRRAP	0.360877	-0.482393	0.797	1	1
SLC44A3	0.360906	-0.377988	0.174	0	1
EGLN3	0.360906	-0.391663	0.174	0	1
NPRL2	0.360906	-0.391663	0.174	0	1
YBX2	0.360907	-0.405469	0.174	0	1
NEFH	0.360907	-0.405469	0.174	0	1
STXBP1	0.360982	-0.377988	0.174	0	1
ANKUB1	0.360983	-0.364442	0.174	0	1
SNIP1	0.360983	-0.391663	0.174	0	1
LCAT	0.360983	-0.391663	0.174	0	1
KIAA1522	0.361057	-0.364442	0.174	0	1
CERS2	0.361057	-0.364442	0.174	0	1
CCDC126	0.36106	-0.820506	0.519	0.75	1
DDX39A	0.361104	0.290696	0.457	0.25	1
ST8SIA6-AS1	0.36113	-0.337724	0.174	0	1
EMC8	0.361181	-1.31801	0.334	0.5	1
TRMT112	0.3612	-0.337724	0.174	0	1
NFU1	0.36127	-0.311493	0.174	0	1
TMEM208	0.361271	-0.273018	0.174	0	1
NUP210	0.361292	-1.19103	0.27	0.5	1
SNX4	0.361332	0.380591	0.628	0.5	1
CKS1B	0.361402	-0.28573	0.174	0	1
MELK	0.361532	-0.486999	0.706	1	1
ADGRL1	0.361596	0.351472	0.726	0.5	1
DDX42	0.361631	0.233941	0.461	0.25	1
SEMA4C	0.361827	-1.487	0.434	0.5	1
LIAS	0.361888	-1.28999	0.283	0.5	1
ELP4	0.361891	-0.722204	0.584	0.75	1
ACAD10	0.362004	0.16711	0.579	0.25	1
KIF20B	0.362073	-0.827924	0.514	0.75	1
PCBD2	0.36275	-1.31801	0.332	0.5	1
CHKB	0.362898	0.269131	0.459	0.25	1
CRTC1	0.362978	0.290696	0.456	0.25	1
GALM	0.362998	-0.831647	0.514	0.75	1
ZNF43	0.363176	0.182573	0.579	0.25	1
CDH3	0.363295	-1.82051	0.35	0.5	1
TOP3A	0.36331	0.256035	0.457	0.25	1
ZNF251	0.363569	0.320356	0.452	0.25	1
ZNF560	0.363627	-0.476552	0.172	0	1
ENSG00000266869	0.36371	-0.433483	0.172	0	1
EFNB2	0.36371	-0.462052	0.172	0	1
CYTOR	0.36375	-1.11236	0.543	0.75	1
PCGF3	0.363816	0.238387	0.461	0.25	1
C9orf78	0.36387	-0.419408	0.172	0	1
DNAJC27	0.363947	-0.405469	0.172	0	1
SH2D4A	0.363947	-0.405469	0.172	0	1
SEMA4G	0.363947	-0.391663	0.172	0	1
RPGR	0.363947	-0.377988	0.172	0	1
MPV17L	0.363947	-0.419408	0.172	0	1
TIMM21	0.363947	-0.419408	0.172	0	1
ARHGEF35-AS1	0.363947	-0.419408	0.172	0	1
ENSG00000255367	0.364022	-0.391663	0.172	0	1
TUBG2	0.364022	-0.391663	0.172	0	1
WTIP	0.364022	-0.391663	0.172	0	1
BRPF3	0.364022	-0.391663	0.172	0	1
FCHO1	0.364022	-0.377988	0.172	0	1
MTRES1	0.364023	-0.405469	0.172	0	1
B4GALT6	0.364095	-0.377988	0.172	0	1
GSTT2B	0.364097	-0.391663	0.172	0	1
DHRS4-AS1	0.364157	-2.15171	0.107	0.25	1
ZP3	0.364157	-2.15171	0.107	0.25	1
CSDE1	0.364159	0.320356	0.635	0.5	1
C2CD6	0.364166	-0.364442	0.172	0	1
ADCY1	0.364169	-0.377988	0.172	0	1
ENSG00000268458	0.364236	-0.351021	0.172	0	1
FAM136A	0.364236	-0.351021	0.172	0	1
FTL	0.364271	-0.685246	0.468	0.75	1
ULK4	0.364318	0.382506	0.851	0.75	1
PPP4C	0.364359	-1.24793	0.278	0.5	1
ZNF571	0.364369	-0.324549	0.172	0	1
TPRA1	0.364369	-0.324549	0.172	0	1
MTHFS	0.364375	-0.337724	0.172	0	1
TPI1	0.364734	0.450598	0.708	0.5	1
DISC1	0.364827	-1.2667	0.338	0.5	1
ENSG00000282381	0.36485	-0.588633	0.795	1	1
STAT5B	0.365066	-1.25624	0.279	0.5	1
CDC14B	0.365683	-1.51495	0.343	0.5	1
PFKFB2	0.365744	-2.12863	0.107	0.25	1
LINC01901	0.365744	-2.12863	0.107	0.25	1
ZKSCAN7-AS1	0.365744	-2.12863	0.107	0.25	1
RAB43	0.366177	-0.520946	0.172	0	1
KRI1	0.366323	-1.27302	0.33	0.5	1
PIEZO1	0.366362	-1.26881	0.428	0.5	1
CRACD	0.366503	-1.98845	0.348	0.5	1
TMEM231	0.366695	-0.462052	0.171	0	1
EMID1	0.366695	-0.491199	0.171	0	1
TAF7	0.366695	-0.491199	0.171	0	1
FKBP9	0.366695	-0.491199	0.171	0	1
SAMD4B	0.36671	-0.802128	0.514	0.75	1
APTR	0.366777	-0.462052	0.171	0	1
ZUP1	0.366777	-0.476552	0.171	0	1
ERVK3-1	0.366856	-0.462052	0.171	0	1
DGCR5	0.366856	-0.462052	0.171	0	1
TMEM104	0.366934	-0.433483	0.171	0	1
DAZAP2	0.366934	-0.447697	0.171	0	1
HOXB-AS3	0.366934	-0.447697	0.171	0	1
CCSER1	0.36701	-0.419408	0.171	0	1
ADAL	0.367084	-0.405469	0.171	0	1
SLC24A1	0.367084	-0.405469	0.171	0	1
WDR97	0.367156	-0.391663	0.171	0	1
TRUB2	0.367156	-0.377988	0.171	0	1
ZNF350-AS1	0.367157	-0.405469	0.171	0	1
CAMK2G	0.367181	0.299233	0.454	0.25	1
SLC36A1	0.367226	-0.377988	0.171	0	1
FBXO25	0.367226	-0.377988	0.171	0	1
PEDS1	0.367317	-1.25624	0.279	0.5	1
LINC02882	0.367334	-2.08354	0.107	0.25	1
ICOSLG	0.367334	-2.10591	0.107	0.25	1
PXDNL	0.367334	-2.10591	0.107	0.25	1
CDC20	0.367365	-0.364442	0.171	0	1
GSTA4	0.367426	-0.324549	0.171	0	1
ELAVL3	0.367428	-0.28573	0.171	0	1
TDRD3	0.367791	0.238387	0.457	0.25	1
PECR	0.368009	-1.27302	0.281	0.5	1
STXBP5	0.368184	0.27347	0.452	0.25	1
DHX32	0.368751	-0.816812	0.517	0.75	1
FAM20B	0.368809	-1.19103	0.272	0.5	1
SGCZ	0.368926	-2.06151	0.107	0.25	1
ARHGAP24	0.368926	-2.08354	0.107	0.25	1
DHRS7B	0.36899	0.373872	0.446	0.25	1
GOLGA2	0.36924	0.206974	0.457	0.25	1
ARMC9	0.369331	0.440986	0.623	0.5	1
TTC39B	0.36968	-2.38709	0.127	0.25	1
ZNF529-AS1	0.369703	-0.520946	0.169	0	1
RTRAF	0.369786	-0.491199	0.169	0	1
EGLN1	0.369866	-0.491199	0.169	0	1
TIMP2	0.369944	-0.462052	0.169	0	1
PRANCR	0.369944	-0.476552	0.169	0	1
OGFOD2	0.369944	-0.476552	0.169	0	1
TOB2	0.369944	-0.476552	0.169	0	1
ENSG00000251600	0.369944	-0.476552	0.169	0	1
ENSG00000260160	0.370021	-0.462052	0.169	0	1
KLHL3	0.370095	-0.433483	0.169	0	1
DNAJC24	0.370096	-0.447697	0.169	0	1
MAP4K2	0.370096	-0.447697	0.169	0	1
SLC25A11	0.370096	-0.447697	0.169	0	1
ZFAT	0.370096	-0.447697	0.169	0	1
TAOK1	0.370123	-0.580388	0.75	1	1
TNRC6B	0.37013	0.325937	0.826	0.75	1
RNFT2	0.370162	0.251643	0.454	0.25	1
MRPL9	0.370168	-0.419408	0.169	0	1
BUD31	0.370168	-0.419408	0.169	0	1
NRBP1	0.370168	-0.405469	0.169	0	1
TMEM64	0.370169	-0.433483	0.169	0	1
URGCP	0.3703	-1.31149	0.341	0.5	1
CDC14A	0.370308	-0.391663	0.169	0	1
MGAT4B	0.370308	-0.391663	0.169	0	1
MRPL33	0.37031	-0.405469	0.169	0	1
GRINA	0.37031	-0.405469	0.169	0	1
PCNX3	0.370374	-1.21514	0.276	0.5	1
EBF4	0.370375	-0.377988	0.169	0	1
UBE2M	0.370376	-0.364442	0.169	0	1
GNAI3	0.370504	-0.337724	0.169	0	1
GPX1	0.37051	-0.364442	0.169	0	1
MPP3	0.370521	-2.01845	0.107	0.25	1
ATXN7L3	0.370521	-2.06151	0.107	0.25	1
DIMT1	0.370634	-0.337724	0.169	0	1
MYSM1	0.370912	0.238387	0.454	0.25	1
VDAC2	0.371222	0.211504	0.456	0.25	1
PPTC7	0.371353	0.286409	0.452	0.25	1
RPL17	0.371602	-0.229864	0.78	1	1
SLIRP	0.371772	0.345303	0.552	0.25	1
SLC30A5	0.372102	-0.813127	0.528	0.75	1
IFNAR1	0.372735	-0.55132	0.167	0	1
NAIP	0.372818	-0.536053	0.167	0	1
ANO8	0.372899	-0.520946	0.167	0	1
CLK4	0.372899	-0.520946	0.167	0	1
MTARC1	0.372978	-0.505996	0.167	0	1
UBR7	0.372978	-0.505996	0.167	0	1
XRCC1	0.372978	-0.505996	0.167	0	1
ATPSCKMT	0.372978	-0.505996	0.167	0	1
ACOT9	0.372978	-0.505996	0.167	0	1
NUDT1	0.373055	-0.476552	0.167	0	1
TMEM219	0.373055	-0.491199	0.167	0	1
ASMTL	0.373055	-0.491199	0.167	0	1
TBC1D17	0.37313	-0.462052	0.167	0	1
COL4A2	0.373131	-0.433483	0.167	0	1
PRKCH	0.373131	-0.447697	0.167	0	1
ZNF790	0.373131	-0.476552	0.167	0	1
SLC16A5	0.373172	0.211504	0.454	0.25	1
SLC25A28	0.373204	-0.447697	0.167	0	1
CD276	0.373204	-0.447697	0.167	0	1
RAVER1	0.373204	-0.447697	0.167	0	1
TYSND1	0.373205	-0.462052	0.167	0	1
ITPKC	0.373205	-0.462052	0.167	0	1
METTL21A	0.373205	-0.462052	0.167	0	1
RPP21	0.373205	-0.462052	0.167	0	1
PCOLCE-AS1	0.373205	-0.462052	0.167	0	1
WDR75	0.373255	-0.788496	0.437	0.75	1
NECAP2	0.373275	-0.433483	0.167	0	1
ZCRB1	0.373275	-0.419408	0.167	0	1
ENSG00000223511	0.373277	-0.447697	0.167	0	1
ENSG00000265749	0.373346	-0.405469	0.167	0	1
ZFYVE19	0.373347	-0.433483	0.167	0	1
ZNF136	0.373413	-0.405469	0.167	0	1
DNAJC9	0.373415	-0.419408	0.167	0	1
YAF2	0.373479	-0.391663	0.167	0	1
ST20	0.373482	-0.405469	0.167	0	1
KRBOX5	0.373482	-0.405469	0.167	0	1
CRYBG2	0.373543	-0.377988	0.167	0	1
NEIL3	0.373716	-1.99738	0.107	0.25	1
GRB14	0.373726	-0.311493	0.167	0	1
RABL2A	0.373809	-2.12863	0.109	0.25	1
MRPS30	0.373809	-2.12863	0.109	0.25	1
BUB1B	0.373992	0.27347	0.45	0.25	1
SPCS2	0.374114	-1.19902	0.279	0.5	1
SNAPC4	0.374223	0.260414	0.448	0.25	1
CCNI	0.374694	0.206974	0.454	0.25	1
BRD2	0.374731	0.38327	0.617	0.5	1
SERBP1	0.374897	0.363733	0.735	0.75	1
MT1H	0.375318	-1.93598	0.107	0.25	1
SH3D19	0.375405	0.345303	0.788	0.75	1
C11orf24	0.375411	-2.10591	0.109	0.25	1
PRKD2	0.375486	-1.23144	0.283	0.5	1
TMEM50A	0.37565	-1.21514	0.278	0.5	1
MLF2	0.375656	-1.19902	0.278	0.5	1
MAP4K5	0.37585	0.264779	0.448	0.25	1
RNF216-IT1	0.375874	-0.56675	0.165	0	1
LEPROTL1	0.375956	-0.55132	0.165	0	1
OIP5	0.376036	-0.520946	0.165	0	1
CFAP97	0.376036	-0.536053	0.165	0	1
TNIP1	0.376113	-0.520946	0.165	0	1
MCUR1	0.376113	-0.520946	0.165	0	1
RIC8A	0.376189	-0.505996	0.165	0	1
TAF10	0.376189	-0.505996	0.165	0	1
ZNF605	0.376189	-0.505996	0.165	0	1
SNHG30	0.376189	-0.505996	0.165	0	1
BCAS2	0.376263	-0.476552	0.165	0	1
AHSA1	0.376264	-0.462052	0.165	0	1
TRNP1	0.376264	-0.491199	0.165	0	1
PANK1	0.376264	-0.491199	0.165	0	1
CCP110	0.376264	-0.491199	0.165	0	1
MCOLN1	0.376264	-0.491199	0.165	0	1
EIF2AK2	0.376264	-0.491199	0.165	0	1
GEMIN2	0.376336	-0.462052	0.165	0	1
LDAF1	0.376336	-0.462052	0.165	0	1
COMT	0.376336	-0.447697	0.165	0	1
SFT2D1	0.376336	-0.447697	0.165	0	1
DNAJA1	0.376336	-0.476552	0.165	0	1
ADAMTSL4	0.376406	-0.447697	0.165	0	1
COQ8B	0.376406	-0.447697	0.165	0	1
PGAM5	0.376407	-0.462052	0.165	0	1
LSM14B	0.376407	-0.462052	0.165	0	1
KREMEN2	0.376475	-0.433483	0.165	0	1
NIFK-AS1	0.376476	-0.447697	0.165	0	1
PER2	0.376476	-0.447697	0.165	0	1
PPP1CA	0.376544	-0.433483	0.165	0	1
BCAT2	0.376544	-0.433483	0.165	0	1
RRAD	0.376609	-0.419408	0.165	0	1
ZNF236	0.376657	-1.18466	0.426	0.5	1
ZNF727	0.376718	-0.825138	0.454	0.75	1
DDX19B	0.37673	-0.377988	0.165	0	1
SYNPR-AS1	0.376732	-0.364442	0.165	0	1
CHCHD6	0.376775	-1.30501	0.339	0.5	1
BIN3	0.377089	-1.22327	0.281	0.5	1
EDA	0.377397	0.345303	0.443	0.25	1
C6orf132	0.377491	-1.24793	0.328	0.5	1
MED9	0.377768	-1.23144	0.283	0.5	1
RPS3	0.377974	0.477687	0.922	1	1
WWC3	0.37807	-2.42408	0.131	0.25	1
MEST	0.378188	-1.17045	0.426	0.5	1
ZFC3H1	0.378243	-0.665336	0.673	1	1
CYP20A1	0.378651	0.260414	0.445	0.25	1
UBE3D	0.378815	0.34324	0.713	0.5	1
UTP18	0.379052	-1.23966	0.287	0.5	1
KMT2B	0.379072	0.277796	0.448	0.25	1
CMIP	0.379191	-0.710374	0.84	1	1
HIPK1	0.379272	-0.536053	0.163	0	1
SHANK3	0.379272	-0.536053	0.163	0	1
TFE3	0.379347	-0.505996	0.163	0	1
NOC4L	0.379347	-0.520946	0.163	0	1
ENSG00000277067	0.379347	-0.520946	0.163	0	1
ZBED1	0.379347	-0.520946	0.163	0	1
ATIC	0.379386	0.206974	0.45	0.25	1
ENSG00000232536	0.37942	-0.491199	0.163	0	1
FAM32A	0.37942	-0.491199	0.163	0	1
MEMO1	0.37942	-0.505996	0.163	0	1
TOR1B	0.37942	-0.505996	0.163	0	1
CLCN3	0.37946	0.238387	0.45	0.25	1
NME7	0.379492	-0.491199	0.163	0	1
SOCS6	0.379492	-0.491199	0.163	0	1
CD200	0.379492	-0.491199	0.163	0	1
CDA	0.37956	-0.462052	0.163	0	1
PLA2G4B	0.37956	-0.462052	0.163	0	1
TRAPPC5	0.379561	-0.476552	0.163	0	1
SF3B6	0.379628	-0.419408	0.163	0	1
MAP4K1	0.379629	-0.462052	0.163	0	1
RBBP5	0.379693	-0.433483	0.163	0	1
EED	0.379693	-0.433483	0.163	0	1
BCS1L	0.379696	-0.447697	0.163	0	1
CPNE1	0.379731	0.211504	0.448	0.25	1
AVEN	0.379757	-0.419408	0.163	0	1
HEBP2	0.379757	-0.419408	0.163	0	1
PKIG	0.379819	-0.405469	0.163	0	1
GAL	0.379882	-0.337724	0.163	0	1
FOLR1	0.380231	-2.01845	0.109	0.25	1
GET4	0.380662	0.303482	0.443	0.25	1
KCNQ1OT1	0.380669	0.404046	0.933	0.75	1
PA2G4	0.380728	0.138852	0.566	0.25	1
OTUD7A	0.380785	-0.820506	0.456	0.75	1
USP49	0.380931	0.269131	0.446	0.25	1
ASB3	0.381182	0.160878	0.568	0.25	1
ZNF736	0.381475	0.156186	0.454	0.25	1
NPHS1	0.381823	-2.12863	0.111	0.25	1
PDXK	0.382031	0.206974	0.452	0.25	1
ZNF845	0.382302	-0.582347	0.162	0	1
PCNX2	0.382353	-1.19103	0.283	0.5	1
ENSG00000258337	0.38238	-0.55132	0.162	0	1
VPS25	0.382455	-0.536053	0.162	0	1
MAST1	0.382455	-0.536053	0.162	0	1
ARHGAP33	0.382455	-0.536053	0.162	0	1
PRPF38A	0.382455	-0.505996	0.162	0	1
KLHL36	0.382455	-0.520946	0.162	0	1
CAMP	0.382455	-0.55132	0.162	0	1
PRIMPOL	0.382455	-0.55132	0.162	0	1
NCKAP1	0.382481	0.18411	0.45	0.25	1
MYL6B	0.382529	-0.520946	0.162	0	1
MZF1	0.382529	-0.536053	0.162	0	1
PICK1	0.382529	-0.536053	0.162	0	1
ITPKB	0.382582	-2.36894	0.131	0.25	1
AMY2B	0.3826	-0.505996	0.162	0	1
VARS2	0.382601	-0.491199	0.162	0	1
HDHD2	0.382601	-0.520946	0.162	0	1
MRPL30	0.382601	-0.520946	0.162	0	1
RBM28	0.382659	0.280673	0.623	0.5	1
TMEM109	0.38267	-0.476552	0.162	0	1
MIPOL1	0.382671	-0.462052	0.162	0	1
BUB3	0.382671	-0.505996	0.162	0	1
CKMT1A	0.382671	-0.505996	0.162	0	1
TTYH1	0.382671	-0.505996	0.162	0	1
TOM1	0.382671	-0.505996	0.162	0	1
PIM1	0.382671	-0.505996	0.162	0	1
ZNF558	0.382738	-0.476552	0.162	0	1
EIF2D	0.382739	-0.491199	0.162	0	1
SNRNP35	0.382739	-0.491199	0.162	0	1
NDUFB4	0.382739	-0.491199	0.162	0	1
MAPRE1	0.382805	-0.462052	0.162	0	1
HMGCL	0.382869	-0.447697	0.162	0	1
RPRD1A	0.382928	0.12291	0.57	0.25	1
WASF3	0.382932	-0.419408	0.162	0	1
SEC14L1	0.382967	-1.29213	0.343	0.5	1
CEP95	0.382985	0.300651	0.623	0.5	1
PNKD	0.383014	-1.23144	0.285	0.5	1
AGPAT1	0.383051	-0.405469	0.162	0	1
SENP7	0.383053	-1.27936	0.345	0.5	1
ICMT	0.383057	-0.419408	0.162	0	1
ARNTL2	0.383237	-1.19103	0.279	0.5	1
ABCA2	0.383245	-1.16731	0.279	0.5	1
LRIG1	0.383268	0.179494	0.45	0.25	1
ANO10	0.383354	-0.55132	0.782	1	1
SNX13	0.383363	0.277796	0.446	0.25	1
BLVRB	0.383437	-2.10591	0.111	0.25	1
KCNC3	0.383437	-2.10591	0.111	0.25	1
FAM71E1	0.383437	-2.10591	0.111	0.25	1
PLRG1	0.383437	-2.10591	0.111	0.25	1
ITGB1BP2	0.383437	-2.06151	0.111	0.25	1
TTC37	0.383456	-0.816812	0.523	0.75	1
SLC25A3	0.383879	-0.748357	0.525	0.75	1
DUS1L	0.384149	0.337035	0.441	0.25	1
SNAP23	0.384371	-0.679644	0.646	0.75	1
LRP8	0.384786	-1.15949	0.278	0.5	1
RAB20	0.385053	-2.06151	0.111	0.25	1
PAQR7	0.385053	-2.08354	0.111	0.25	1
CCNYL1	0.385053	-2.08354	0.111	0.25	1
DAB2IP	0.385324	-1.19103	0.285	0.5	1
CAMTA2	0.385434	-0.614055	0.16	0	1
BMPR2	0.38551	-0.655447	0.802	1	1
ANKRD39	0.385512	-0.598114	0.16	0	1
VAMP2	0.385588	-0.582347	0.16	0	1
CLPP	0.385588	-0.582347	0.16	0	1
GTPBP1	0.385588	-0.582347	0.16	0	1
FAM98C	0.385662	-0.56675	0.16	0	1
NAPA	0.385662	-0.56675	0.16	0	1
GMPPA	0.385662	-0.56675	0.16	0	1
NIBAN2	0.385662	-0.56675	0.16	0	1
TMEM94	0.385672	0.220521	0.446	0.25	1
TPTE2	0.385684	-0.793026	0.443	0.75	1
ZNF770	0.385734	-0.536053	0.16	0	1
COX11	0.385734	-0.536053	0.16	0	1
BLZF1	0.385805	-0.520946	0.16	0	1
NHP2	0.385805	-0.520946	0.16	0	1
C12orf57	0.385805	-0.505996	0.16	0	1
NHLRC3	0.385805	-0.536053	0.16	0	1
UBE2Q1	0.385874	-0.520946	0.16	0	1
LINC01001	0.385874	-0.520946	0.16	0	1
TRIM11	0.385941	-0.491199	0.16	0	1
GFUS	0.385942	-0.505996	0.16	0	1
TRIM26	0.386043	0.197872	0.448	0.25	1
PACSIN1	0.38607	-0.433483	0.16	0	1
PROCA1	0.386071	-0.476552	0.16	0	1
ZNF716	0.386132	-0.419408	0.16	0	1
ENSG00000287460	0.38619	-0.433483	0.16	0	1
ENSG00000250348	0.386248	-0.419408	0.16	0	1
SAC3D1	0.386671	-2.06151	0.111	0.25	1
ALG14	0.386691	-1.95616	0.109	0.25	1
MSH3	0.386801	-0.738338	0.623	0.75	1
PCCB	0.386955	-1.19902	0.283	0.5	1
DPY19L3	0.38726	0.211504	0.446	0.25	1
PNISR	0.387332	0.367439	0.987	0.75	1
REPS1	0.387338	-0.508122	0.726	1	1
FBXW7	0.387813	-0.799847	0.675	1	1
ERBB3	0.38789	0.138852	0.563	0.25	1
GRM7	0.388292	-2.03982	0.111	0.25	1
DAD1	0.388564	-1.16731	0.281	0.5	1
CABIN1	0.388573	0.289269	0.619	0.5	1
SNHG12	0.388604	-0.603408	0.588	0.75	1
N4BP3	0.388669	-0.630175	0.158	0	1
REEP4	0.388669	-0.630175	0.158	0	1
SHKBP1	0.388746	-0.614055	0.158	0	1
TMEM143	0.388746	-0.614055	0.158	0	1
BNIP3L	0.388746	-0.614055	0.158	0	1
FZD6	0.388746	-0.614055	0.158	0	1
UBXN8	0.388821	-0.598114	0.158	0	1
CAMSAP3	0.388894	-0.582347	0.158	0	1
CNOT3	0.388894	-0.582347	0.158	0	1
EDEM1	0.388894	-0.582347	0.158	0	1
RAB4A	0.388965	-0.56675	0.158	0	1
THOC7	0.388965	-0.56675	0.158	0	1
DNASE1	0.389034	-0.536053	0.158	0	1
NSUN3	0.389034	-0.536053	0.158	0	1
TIPRL	0.389035	-0.55132	0.158	0	1
NECAP1	0.389035	-0.55132	0.158	0	1
ENSG00000260793	0.389035	-0.55132	0.158	0	1
STXBP2	0.389035	-0.55132	0.158	0	1
TMEM44	0.389035	-0.55132	0.158	0	1
DMAC1	0.389035	-0.55132	0.158	0	1
EHHADH	0.389102	-0.520946	0.158	0	1
ZNF286A	0.389103	-0.536053	0.158	0	1
CNMD	0.389168	-0.505996	0.158	0	1
TDRD1	0.389168	-0.462052	0.158	0	1
JAG2	0.389169	-0.520946	0.158	0	1
ORMDL1	0.389169	-0.520946	0.158	0	1
VPS4A	0.389199	-2.42408	0.134	0.25	1
MTSS1	0.389231	-0.476552	0.158	0	1
ZRANB2-DT	0.389233	-0.447697	0.158	0	1
CC2D1B	0.389233	-0.505996	0.158	0	1
ESYT1	0.389294	-0.462052	0.158	0	1
ENSG00000275464	0.389296	-0.491199	0.158	0	1
ENSG00000203279	0.389296	-0.491199	0.158	0	1
ENSG00000246316	0.389355	-0.433483	0.158	0	1
BTBD11	0.389582	-0.351021	0.158	0	1
ATP5IF1	0.389632	-0.351021	0.158	0	1
AP4E1	0.389685	0.206974	0.446	0.25	1
ABRAXAS1	0.389706	-2.35102	0.132	0.25	1
ENSG00000250564	0.389914	-1.97663	0.111	0.25	1
SMCHD1	0.389926	-0.633125	0.829	0.75	1
ZNF69	0.390464	-1.24172	0.339	0.5	1
MBTD1	0.390547	0.314754	0.626	0.5	1
RNASEH1	0.390809	0.1933	0.445	0.25	1
CALR	0.390866	0.564158	0.603	0.5	1
FTX	0.390926	0.293751	0.967	0.75	1
TRIM61	0.390929	-2.12863	0.113	0.25	1
SH3BP4	0.391059	-1.69652	0.356	0.5	1
WDR62	0.391188	0.24282	0.443	0.25	1
GCLM	0.391409	-2.10591	0.113	0.25	1
LAT	0.391409	-2.10591	0.113	0.25	1
MKLN1	0.391438	-0.736675	0.815	0.75	1
DENR	0.39149	-0.769625	0.539	0.75	1
PHF10	0.391539	-1.99738	0.111	0.25	1
EXD3	0.391829	-1.23144	0.29	0.5	1
TUBB3	0.391929	-0.646477	0.156	0	1
TMEM9B	0.392005	-0.630175	0.156	0	1
PDCD4	0.392078	-0.614055	0.156	0	1
EDARADD	0.39215	-0.598114	0.156	0	1
MAP3K1	0.39215	-0.598114	0.156	0	1
GREM2	0.39222	-0.582347	0.156	0	1
AMMECR1L	0.39222	-0.582347	0.156	0	1
ERMP1	0.39222	-0.582347	0.156	0	1
MRI1	0.392288	-0.55132	0.156	0	1
ADAMTS6	0.392288	-0.536053	0.156	0	1
CASP10	0.392289	-0.56675	0.156	0	1
LSM2	0.392289	-0.56675	0.156	0	1
XDH	0.392355	-0.520946	0.156	0	1
GNB5	0.392355	-0.55132	0.156	0	1
ANKMY1	0.392355	-0.55132	0.156	0	1
S100A16	0.392419	-0.505996	0.156	0	1
ENSG00000254044	0.392419	-0.520946	0.156	0	1
LINC01611	0.392419	-0.520946	0.156	0	1
FUNDC2	0.392419	-0.505996	0.156	0	1
KALRN	0.39242	-0.505996	0.156	0	1
RASGEF1A	0.39242	-0.536053	0.156	0	1
ENSG00000267009	0.39242	-0.536053	0.156	0	1
SERINC1	0.39242	-0.536053	0.156	0	1
SCML2	0.392483	-0.476552	0.156	0	1
HJURP	0.392484	-0.520946	0.156	0	1
ZNF280C	0.392484	-0.520946	0.156	0	1
NELFCD	0.392508	0.247238	0.439	0.25	1
RASA3	0.392604	-0.447697	0.156	0	1
GLMP	0.392664	-0.476552	0.156	0	1
POU6F2	0.392709	0.179494	0.443	0.25	1
ABHD15-AS1	0.392821	-0.419408	0.156	0	1
PQBP1	0.392822	-0.405469	0.156	0	1
ERBB2	0.393061	0.151479	0.448	0.25	1
RNF149	0.39311	0.214215	0.768	0.5	1
RPL34	0.393337	0.703285	0.777	0.75	1
TBL1X	0.393405	0.385945	0.875	0.5	1
TPST2	0.393448	0.145179	0.555	0.25	1
GLUD1	0.39345	0.309129	0.621	0.5	1
NFKB2	0.393634	-0.71114	0.633	0.75	1
SLC38A9	0.393767	0.320356	0.708	0.5	1
ZNF114	0.393999	-1.12863	0.278	0.5	1
N4BP1	0.394009	0.170216	0.445	0.25	1
ZNF518A	0.394017	0.210599	0.762	0.5	1
LINC01446	0.394574	-0.986967	0.759	0.75	1
NIBAN1	0.394666	-2.03982	0.113	0.25	1
ATP5PF	0.394778	-1.09841	0.279	0.5	1
ECH1	0.395289	-0.646477	0.154	0	1
MKKS	0.395289	-0.646477	0.154	0	1
RNF157	0.395361	-0.630175	0.154	0	1
OTULIN	0.395361	-0.630175	0.154	0	1
FCHSD1	0.395361	-0.630175	0.154	0	1
SNRNP48	0.395361	-0.630175	0.154	0	1
SGCE	0.395432	-0.598114	0.154	0	1
SND1-IT1	0.395475	-1.27936	0.356	0.5	1
ENSG00000227161	0.395501	-0.56675	0.154	0	1
SALL3	0.395501	-0.582347	0.154	0	1
PXYLP1	0.395501	-0.582347	0.154	0	1
GARNL3	0.395501	-0.582347	0.154	0	1
CDC42-IT1	0.395501	-0.598114	0.154	0	1
MMAB	0.395501	-0.598114	0.154	0	1
IDH3A	0.395501	-0.598114	0.154	0	1
TXNDC15	0.395501	-0.598114	0.154	0	1
SLC4A1AP	0.395568	-0.56675	0.154	0	1
PYROXD1	0.395568	-0.582347	0.154	0	1
SLX1A	0.395568	-0.582347	0.154	0	1
ENSG00000274333	0.395568	-0.582347	0.154	0	1
SP8	0.395568	-0.582347	0.154	0	1
TRANK1	0.395607	0.365767	0.434	0.25	1
SKIL	0.395633	-0.55132	0.154	0	1
KIF24	0.395633	-0.55132	0.154	0	1
LINC00623	0.395634	-0.56675	0.154	0	1
TSEN15	0.395634	-0.56675	0.154	0	1
CRISPLD2	0.395696	-0.536053	0.154	0	1
ARPC4	0.395696	-0.536053	0.154	0	1
CFAP418-AS1	0.395696	-0.536053	0.154	0	1
FAM216A	0.395698	-0.55132	0.154	0	1
MFSD2B	0.395698	-0.55132	0.154	0	1
C2orf76	0.395698	-0.55132	0.154	0	1
MAP3K5	0.395698	-0.55132	0.154	0	1
TOMM22	0.395937	-0.491199	0.154	0	1
MAPKBP1	0.395992	-0.476552	0.154	0	1
PARP11	0.396229	-1.15171	0.283	0.5	1
PGM2L1	0.396298	-2.03982	0.113	0.25	1
IFI27L1	0.396298	-2.03982	0.113	0.25	1
BPTF	0.396699	0.278755	0.931	0.75	1
SRP54	0.396793	0.165555	0.443	0.25	1
SLCO4C1	0.397002	0.283544	0.619	0.5	1
CPSF4	0.39701	0.299233	0.437	0.25	1
SPINK5	0.397219	0.380591	0.612	0.5	1
LRMDA	0.397931	-1.99738	0.113	0.25	1
NUSAP1	0.398072	-0.356374	0.635	0.25	1
UCKL1	0.398126	0.282109	0.441	0.25	1
LAMA5	0.398162	0.14439	0.864	0.75	1
WDFY1	0.398198	-1.2667	0.352	0.5	1
MORF4L1	0.398266	0.286409	0.621	0.5	1
PI4K2B	0.398269	-2.31583	0.134	0.25	1
ZMYND8	0.398275	0.296677	0.953	0.75	1
CAD	0.398393	0.247238	0.439	0.25	1
ENSG00000260242	0.398548	-0.493654	0.606	1	1
CIT	0.398569	-1.16144	0.73	0.75	1
ELK4	0.398599	-0.662965	0.152	0	1
CKMT1B	0.398599	-0.662965	0.152	0	1
ZNF844	0.398599	-0.662965	0.152	0	1
FKBP8	0.39867	-0.630175	0.152	0	1
COX6B2	0.39867	-0.630175	0.152	0	1
ZNF487	0.39867	-0.646477	0.152	0	1
TRPT1	0.398739	-0.630175	0.152	0	1
CENPV	0.398739	-0.630175	0.152	0	1
NFS1	0.398739	-0.630175	0.152	0	1
ENSG00000280071	0.398739	-0.630175	0.152	0	1
ZFAND1	0.398739	-0.630175	0.152	0	1
CAMLG	0.398807	-0.598114	0.152	0	1
GLI4	0.398807	-0.598114	0.152	0	1
PRXL2A	0.398807	-0.614055	0.152	0	1
SMNDC1	0.398807	-0.614055	0.152	0	1
RBFOX3	0.398807	-0.614055	0.152	0	1
PCSK4	0.398807	-0.614055	0.152	0	1
ADAMTS13	0.398807	-0.614055	0.152	0	1
RPL15	0.398863	0.636906	0.691	0.5	1
NHEJ1	0.398873	-0.582347	0.152	0	1
SELENOK	0.398873	-0.582347	0.152	0	1
TRMT1L	0.398873	-0.598114	0.152	0	1
ALKBH3	0.398873	-0.598114	0.152	0	1
AKAP11	0.398873	-0.598114	0.152	0	1
PAPSS1	0.398873	-0.598114	0.152	0	1
MRPS16	0.398937	-0.56675	0.152	0	1
ZFHX2	0.398937	-0.56675	0.152	0	1
SH3BGRL	0.398937	-0.56675	0.152	0	1
NOL7	0.398937	-0.55132	0.152	0	1
RXYLT1	0.398938	-0.582347	0.152	0	1
MARCHF2	0.398938	-0.582347	0.152	0	1
BZW1	0.398938	-0.582347	0.152	0	1
ZNF821	0.398999	-0.55132	0.152	0	1
QSOX1	0.399	-0.56675	0.152	0	1
B4GALT4	0.399	-0.56675	0.152	0	1
MECOM	0.399	-0.56675	0.152	0	1
MLYCD	0.39906	-0.520946	0.152	0	1
YDJC	0.39906	-0.505996	0.152	0	1
CCDC106	0.399061	-0.55132	0.152	0	1
SMIM30	0.399061	-0.55132	0.152	0	1
SYAP1	0.399146	0.206974	0.439	0.25	1
PARP16	0.39923	-0.491199	0.152	0	1
MRPL27	0.399235	-0.505996	0.152	0	1
PPIP5K2	0.399561	0.142019	0.445	0.25	1
PLS3	0.399772	0.334269	0.615	0.5	1
ENSG00000262879	0.39996	0.197872	0.439	0.25	1
ADCY9	0.39997	0.309129	0.613	0.5	1
KNOP1	0.400043	0.229482	0.439	0.25	1
CLDN6	0.40037	-1.21109	0.343	0.5	1
ZFP42	0.400575	-1.15171	0.289	0.5	1
RANBP10	0.400584	-1.19902	0.289	0.5	1
ERI1	0.400656	-1.4912	0.365	0.5	1
C9orf85	0.400866	0.225008	0.439	0.25	1
KCP	0.400968	-2.08354	0.114	0.25	1
ZNF107	0.401176	-1.27936	0.363	0.5	1
KPNA2	0.401189	0.282109	0.437	0.25	1
ZNF250	0.401863	-0.696518	0.151	0	1
FAM204A	0.401935	-0.679644	0.151	0	1
CACNA1C	0.401994	0.554682	0.593	0.5	1
ZNF483	0.402005	-0.646477	0.151	0	1
TLCD3A	0.402005	-0.662965	0.151	0	1
ZNF334	0.402005	-0.662965	0.151	0	1
B9D1	0.402073	-0.630175	0.151	0	1
SPHK2	0.402073	-0.614055	0.151	0	1
SLC6A9	0.402073	-0.646477	0.151	0	1
METTL25	0.402073	-0.646477	0.151	0	1
JUND	0.402073	-0.646477	0.151	0	1
ZNF354B	0.402073	-0.646477	0.151	0	1
LRRCC1	0.402073	-0.646477	0.151	0	1
HEXD	0.402081	0.170216	0.441	0.25	1
ENSG00000259771	0.402139	-0.614055	0.151	0	1
ZNF621	0.402139	-0.614055	0.151	0	1
EBLN3P	0.402139	-0.614055	0.151	0	1
HELLPAR	0.402139	-0.582347	0.151	0	1
BEND7	0.40214	-0.630175	0.151	0	1
YIF1A	0.40214	-0.630175	0.151	0	1
ADAT3	0.40214	-0.630175	0.151	0	1
MATK	0.40214	-0.630175	0.151	0	1
ZNF317	0.40214	-0.630175	0.151	0	1
BRME1	0.40214	-0.630175	0.151	0	1
MICAL1	0.40214	-0.630175	0.151	0	1
TSTD1	0.402204	-0.598114	0.151	0	1
PHLDB1	0.402204	-0.598114	0.151	0	1
RAD51D	0.402204	-0.598114	0.151	0	1
ADAM8	0.402204	-0.614055	0.151	0	1
KNSTRN	0.402204	-0.614055	0.151	0	1
TMPRSS2	0.402204	-0.614055	0.151	0	1
PMF1	0.402264	-1.17517	0.287	0.5	1
TOGARAM2	0.402267	-0.56675	0.151	0	1
CHPF	0.402267	-0.56675	0.151	0	1
TARBP2	0.402268	-0.598114	0.151	0	1
TBC1D3L	0.402268	-0.598114	0.151	0	1
TNIP2	0.402268	-0.598114	0.151	0	1
CNPY3	0.402268	-0.598114	0.151	0	1
FBXL20	0.402274	-0.565974	0.926	1	1
MYNN	0.402328	-0.56675	0.151	0	1
UNC93B1	0.402329	-0.582347	0.151	0	1
RNF181	0.402329	-0.582347	0.151	0	1
MRFAP1	0.402329	-0.582347	0.151	0	1
GATA2-AS1	0.402387	-0.55132	0.151	0	1
PLIN2	0.402387	-0.55132	0.151	0	1
TSSC4	0.402388	-0.536053	0.151	0	1
ENSG00000286797	0.402447	-0.55132	0.151	0	1
NPC1	0.402518	0.211504	0.439	0.25	1
FUOM	0.402556	-0.491199	0.151	0	1
DCAF15	0.402657	-0.476552	0.151	0	1
MAPK14	0.402689	-1.05218	0.554	0.75	1
KDM2B	0.402976	0.340584	0.886	0.75	1
SPG11	0.403065	0.110029	0.555	0.25	1
SQLE	0.403226	-1.14398	0.283	0.5	1
SAP30BP	0.40327	-1.24172	0.35	0.5	1
SNX9	0.403384	-0.770518	0.446	0.75	1
SLC29A1	0.403546	-1.19103	0.29	0.5	1
FAM50A	0.403763	-1.66297	0.363	0.5	1
CCDC6	0.403937	-1.13628	0.285	0.5	1
AHCYL1	0.404171	0.233941	0.439	0.25	1
ATP6V0D2	0.404224	-0.515945	0.746	0.75	1
FRYL	0.404248	-0.536053	0.76	1	1
ZSWIM4	0.40425	-2.01845	0.114	0.25	1
GJA1	0.404419	0.349419	0.432	0.25	1
PRMT3	0.404669	0.116484	0.554	0.25	1
GOLGB1	0.404929	-0.665336	0.699	1	1
TRPV1	0.405156	0.16711	0.539	0.25	1
EXOSC5	0.405226	-0.713591	0.149	0	1
SHC1	0.405297	-0.696518	0.149	0	1
RCHY1	0.405297	-0.696518	0.149	0	1
TDP2	0.405297	-0.662965	0.149	0	1
VAMP7	0.405297	-0.679644	0.149	0	1
ANGEL1	0.405363	-1.25416	0.354	0.5	1
DNTTIP2	0.405366	-0.679644	0.149	0	1
UTP14C	0.405366	-0.679644	0.149	0	1
SPAG7	0.405366	-0.679644	0.149	0	1
MYL12B	0.405433	-0.630175	0.149	0	1
SIRT2	0.405433	-0.646477	0.149	0	1
PTPDC1	0.405433	-0.646477	0.149	0	1
NDUFAF4	0.405433	-0.662965	0.149	0	1
MYO3A	0.405498	-0.630175	0.149	0	1
FKBP14	0.405498	-0.630175	0.149	0	1
SEC61A2	0.405498	-0.646477	0.149	0	1
WAC-AS1	0.405498	-0.646477	0.149	0	1
SDHAF2	0.405498	-0.646477	0.149	0	1
CCND1	0.405498	-0.646477	0.149	0	1
LRWD1	0.405498	-0.646477	0.149	0	1
RFXANK	0.405562	-0.614055	0.149	0	1
IFFO1	0.405562	-0.598114	0.149	0	1
CRACR2B	0.405562	-0.630175	0.149	0	1
MLKL	0.405562	-0.630175	0.149	0	1
ZNF594	0.405562	-0.630175	0.149	0	1
POLI	0.405562	-0.630175	0.149	0	1
ENSG00000286949	0.405562	-0.630175	0.149	0	1
TRMT10B	0.405562	-0.630175	0.149	0	1
HIF3A	0.405623	-0.598114	0.149	0	1
CHMP5	0.405623	-0.598114	0.149	0	1
TBC1D19	0.405624	-0.56675	0.149	0	1
DLL3	0.405624	-0.614055	0.149	0	1
RPL39	0.405663	-0.395791	0.688	0.75	1
ENSG00000230773	0.405683	-0.582347	0.149	0	1
CALCRL-AS1	0.405683	-0.582347	0.149	0	1
ZNF117	0.405683	-0.582347	0.149	0	1
PRPF19	0.405684	-0.598114	0.149	0	1
LINC00334	0.405684	-0.598114	0.149	0	1
SRPRB	0.405684	-0.598114	0.149	0	1
LSM6	0.405684	-0.598114	0.149	0	1
RGPD8	0.405735	-0.788496	0.461	0.75	1
TDGF1P3	0.405741	-0.56675	0.149	0	1
PIGZ	0.405798	-0.55132	0.149	0	1
DNAH11	0.405798	-0.520946	0.149	0	1
PRKACB	0.405799	-0.520946	0.149	0	1
CSK	0.4058	-0.56675	0.149	0	1
OST4	0.4058	-0.56675	0.149	0	1
CHIC1	0.405852	-0.520946	0.149	0	1
SNHG9	0.405856	-0.55132	0.149	0	1
COQ10A	0.40591	-0.536053	0.149	0	1
ASIC2	0.40591	-0.536053	0.149	0	1
RAD52	0.40651	0.127711	0.439	0.25	1
MT-CO1	0.407473	0.604726	0.995	1	1
MT-CO2	0.407613	0.656521	0.996	1	1
SEC22B	0.407811	-2.33332	0.138	0.25	1
PAXBP1	0.407937	-0.117224	0.613	0.25	1
ZNF780B	0.408553	-0.79848	0.528	0.75	1
ZNF677	0.408617	-0.730869	0.147	0	1
ENSG00000283183	0.408686	-0.713591	0.147	0	1
UTF1	0.408754	-0.696518	0.147	0	1
APIP	0.40882	-0.679644	0.147	0	1
XRCC2	0.408827	-1.71359	0.37	0.5	1
SYCE1L	0.408884	-0.646477	0.147	0	1
IFNLR1	0.408884	-0.662965	0.147	0	1
SCYL1	0.408884	-0.662965	0.147	0	1
B2M	0.408884	-0.662965	0.147	0	1
DEFB123	0.408884	-0.662965	0.147	0	1
TCAIM	0.408884	-0.662965	0.147	0	1
ZNF345	0.408946	-0.630175	0.147	0	1
DNAAF4	0.408946	-0.646477	0.147	0	1
CDK3	0.408946	-0.646477	0.147	0	1
ENSG00000238035	0.408946	-0.646477	0.147	0	1
LFNG	0.408946	-0.646477	0.147	0	1
SYTL4	0.409007	-0.614055	0.147	0	1
HSD17B7	0.409007	-0.630175	0.147	0	1
PEX16	0.409007	-0.630175	0.147	0	1
SLC12A8	0.409007	-0.630175	0.147	0	1
NEDD9	0.409007	-0.630175	0.147	0	1
PSMD7-DT	0.409065	-0.598114	0.147	0	1
YIPF2	0.409065	-0.598114	0.147	0	1
ZNF227	0.409065	-0.598114	0.147	0	1
ENSG00000260072	0.409066	-0.582347	0.147	0	1
ARHGEF25	0.409067	-0.614055	0.147	0	1
SLX9	0.409067	-0.614055	0.147	0	1
TMEM175	0.409067	-0.614055	0.147	0	1
ZNF704	0.409067	-0.614055	0.147	0	1
CDH8	0.409122	-0.582347	0.147	0	1
BBC3	0.409123	-0.55132	0.147	0	1
ADD2	0.409178	-0.55132	0.147	0	1
UROD	0.409189	-1.93598	0.114	0.25	1
WWP1	0.409225	-0.579735	0.644	1	1
SLC25A43	0.409245	-0.166329	0.612	0.25	1
CMTM4	0.40977	0.210373	0.884	1	1
TRAK1	0.409835	0.303482	0.615	0.5	1
EEF1E1	0.410031	-1.19103	0.296	0.5	1
MTOR	0.410052	-0.630175	0.835	1	1
MKRN1	0.410071	0.307115	0.897	0.75	1
HDHD5	0.410151	0.142019	0.441	0.25	1
BCL7C	0.410166	-2.36894	0.14	0.25	1
PURPL	0.410429	0.341175	0.69	0.5	1
ENSG00000272140	0.410496	-2.06151	0.116	0.25	1
PDCD2	0.410496	-2.06151	0.116	0.25	1
HDAC3	0.410633	-1.16731	0.29	0.5	1
ACBD3	0.410645	0.127711	0.439	0.25	1
ZNF90	0.41108	-0.648821	0.679	1	1
ESYT2	0.411271	-0.499147	0.917	1	1
GRAMD1A	0.411667	0.151479	0.434	0.25	1
CHD9	0.411917	0.267889	0.862	1	1
RFC3	0.411948	-1.1838	0.684	1	1
YIPF1	0.412102	-0.730869	0.145	0	1
DPP3	0.412102	-0.730869	0.145	0	1
CBX2	0.412102	-0.730869	0.145	0	1
FAM182B	0.412102	-0.730869	0.145	0	1
SLC19A1	0.412102	-0.730869	0.145	0	1
ELL2	0.412102	-0.730869	0.145	0	1
LINC01012	0.412102	-0.730869	0.145	0	1
THEM4	0.412149	-2.03982	0.116	0.25	1
COG1	0.412169	-0.696518	0.145	0	1
ENSG00000287117	0.412169	-0.696518	0.145	0	1
GATB	0.412169	-0.696518	0.145	0	1
NBPF10	0.412169	-0.713591	0.145	0	1
RELA	0.412169	-0.713591	0.145	0	1
ZNF18	0.412169	-0.713591	0.145	0	1
SH3BP1	0.412169	-0.713591	0.145	0	1
TRIM59	0.412169	-0.713591	0.145	0	1
LARS2	0.412228	-0.70381	0.641	0.75	1
RABL3	0.412234	-0.662965	0.145	0	1
EXOSC1	0.412234	-0.696518	0.145	0	1
AMPD3	0.412234	-0.696518	0.145	0	1
GLB1L3	0.412234	-0.696518	0.145	0	1
NUDT14	0.412234	-0.696518	0.145	0	1
RTN2	0.412234	-0.696518	0.145	0	1
MID1IP1	0.412234	-0.696518	0.145	0	1
NSDHL	0.412234	-0.696518	0.145	0	1
BRI3	0.412241	0.132496	0.436	0.25	1
AZIN1	0.412288	0.151479	0.436	0.25	1
ENSG00000240963	0.412297	-0.662965	0.145	0	1
TM2D3	0.412297	-0.662965	0.145	0	1
NOTCH2NLC	0.412297	-0.679644	0.145	0	1
TDRKH	0.412297	-0.679644	0.145	0	1
ANKRD42-DT	0.412297	-0.679644	0.145	0	1
NKAIN4	0.412297	-0.679644	0.145	0	1
CHDH	0.412297	-0.679644	0.145	0	1
GTPBP2	0.412297	-0.679644	0.145	0	1
ZWINT	0.412358	-0.646477	0.145	0	1
PRR15-DT	0.412358	-0.630175	0.145	0	1
CTTN-DT	0.412358	-0.662965	0.145	0	1
CHRNE	0.412358	-0.662965	0.145	0	1
HEY2-AS1	0.412358	-0.662965	0.145	0	1
IKZF4	0.412417	-0.614055	0.145	0	1
CD47	0.412417	-0.630175	0.145	0	1
C8orf82	0.412417	-0.630175	0.145	0	1
D2HGDH	0.412418	-0.646477	0.145	0	1
RRAGB	0.412418	-0.646477	0.145	0	1
FAM3A	0.412418	-0.646477	0.145	0	1
IRAG1	0.412475	-0.614055	0.145	0	1
NDOR1	0.412475	-0.614055	0.145	0	1
ANKS1B	0.412475	-0.598114	0.145	0	1
VKORC1	0.412476	-0.630175	0.145	0	1
ISOC2	0.412476	-0.630175	0.145	0	1
DCDC2	0.41249	-1.91608	0.114	0.25	1
DNAJC19	0.412531	-0.598114	0.145	0	1
TMEM132D	0.412531	-0.55132	0.145	0	1
PPP2R5D	0.412533	-0.614055	0.145	0	1
RPS27AP5	0.412585	-0.582347	0.145	0	1
PCSK9	0.412588	-0.598114	0.145	0	1
TIMM8B	0.412588	-0.598114	0.145	0	1
IWS1	0.412618	-0.646477	0.648	0.75	1
TSPAN5	0.412639	-0.505996	0.145	0	1
STK24	0.412688	0.11326	0.437	0.25	1
ACOXL	0.412704	0.133179	0.935	1	1
MRPS25	0.412844	-0.769625	0.557	0.75	1
LINC02055	0.412931	0.542749	0.586	0.5	1
PDAP1	0.413013	-1.13628	0.29	0.5	1
ENSG00000285751	0.413095	0.211504	0.43	0.25	1
RIN2	0.413133	0.188712	0.764	0.5	1
BCL2L1	0.413233	-0.73435	0.532	0.75	1
COBLL1	0.413249	-2.33332	0.14	0.25	1
TADA2A	0.413725	0.18411	0.432	0.25	1
B4GALT1	0.413792	-1.22939	0.358	0.5	1
IVNS1ABP	0.413803	-2.01845	0.116	0.25	1
RAPGEFL1	0.413803	-2.01845	0.116	0.25	1
WBP2	0.413803	-2.01845	0.116	0.25	1
PDCL3	0.413803	-2.01845	0.116	0.25	1
XRCC4	0.414555	-0.658825	0.439	0.75	1
SINHCAF	0.41457	-0.411886	0.895	0.75	1
MIPEP	0.414759	0.18411	0.43	0.25	1
ZC3HAV1	0.414917	0.258956	0.819	1	1
RNF38	0.415172	-0.427068	0.862	1	1
PIH1D1	0.415391	-1.12863	0.29	0.5	1
IP6K2	0.415455	0.351472	0.711	0.75	1
ENSG00000286579	0.415459	-1.97663	0.116	0.25	1
PML	0.415547	-0.748357	0.143	0	1
MIS18A	0.415547	-0.748357	0.143	0	1
HPF1	0.415547	-0.748357	0.143	0	1
PTCH2	0.415612	-0.713591	0.143	0	1
SNRNP25	0.415612	-0.730869	0.143	0	1
ALOX12-AS1	0.415612	-0.730869	0.143	0	1
MOV10L1	0.415612	-0.730869	0.143	0	1
VCPIP1	0.415612	-0.730869	0.143	0	1
METTL2A	0.415635	0.132496	0.436	0.25	1
ESPN	0.415675	-0.696518	0.143	0	1
SNORC	0.415675	-0.713591	0.143	0	1
SIK1	0.415675	-0.713591	0.143	0	1
CD81-AS1	0.415737	-0.679644	0.143	0	1
SCRN3	0.415737	-0.679644	0.143	0	1
DZANK1	0.415737	-0.679644	0.143	0	1
MRPL57	0.415737	-0.696518	0.143	0	1
DGKE	0.415737	-0.696518	0.143	0	1
LINC01895	0.415737	-0.696518	0.143	0	1
TPRKB	0.415737	-0.696518	0.143	0	1
UNC50	0.415737	-0.696518	0.143	0	1
TMEM37	0.415737	-0.696518	0.143	0	1
ALG3	0.415737	-0.696518	0.143	0	1
MIRLET7A1HG	0.415737	-0.696518	0.143	0	1
YEATS4	0.415797	-0.662965	0.143	0	1
PKD2L2-DT	0.415797	-0.646477	0.143	0	1
XAB2	0.415798	-0.679644	0.143	0	1
ABCF3	0.415798	-0.679644	0.143	0	1
ENSG00000224363	0.415855	-0.646477	0.143	0	1
TMEM132A	0.415855	-0.630175	0.143	0	1
HSBP1	0.415855	-0.646477	0.143	0	1
CD59	0.415856	-0.662965	0.143	0	1
ENSG00000273554	0.415856	-0.662965	0.143	0	1
PSMD6	0.415912	-0.630175	0.143	0	1
DR1	0.415913	-0.582347	0.143	0	1
IMP3	0.415913	-0.646477	0.143	0	1
ACAA2	0.415913	-0.646477	0.143	0	1
PNO1	0.415913	-0.646477	0.143	0	1
PIP4K2C	0.415969	-0.630175	0.143	0	1
UQCRFS1	0.41602	-0.598114	0.143	0	1
TEAD3	0.416022	-0.614055	0.143	0	1
ZNF611	0.416037	0.249883	0.733	0.5	1
PREB	0.416171	-0.520946	0.143	0	1
ZNF578	0.416278	0.165555	0.432	0.25	1
PIP4K2B	0.416338	-2.29855	0.14	0.25	1
RNF43	0.416338	-2.29855	0.14	0.25	1
HCG18	0.416495	-1.09692	0.456	0.5	1
BARD1	0.41662	0.316156	0.69	0.5	1
RNASEH2A	0.417117	-1.97663	0.116	0.25	1
ILRUN	0.417369	-0.428441	0.875	0.75	1
NOTCH1	0.417767	-1.13628	0.29	0.5	1
VMP1	0.418267	-0.547488	0.755	0.75	1
ATRX	0.418487	0.435039	0.978	0.5	1
PARVA	0.418778	-1.95616	0.116	0.25	1
HDDC2	0.418953	-0.78398	0.142	0	1
LRP11	0.418953	-0.78398	0.142	0	1
RUNDC1	0.419019	-0.766059	0.142	0	1
NICN1	0.419083	-0.730869	0.142	0	1
MARCHF9	0.419083	-0.748357	0.142	0	1
SCRN2	0.419083	-0.748357	0.142	0	1
BCAM	0.419083	-0.748357	0.142	0	1
EVC	0.419083	-0.748357	0.142	0	1
GPANK1	0.419083	-0.748357	0.142	0	1
ENSG00000243107	0.419083	-0.748357	0.142	0	1
SIDT2	0.419145	-0.713591	0.142	0	1
TEX22	0.419145	-0.713591	0.142	0	1
METAP1D	0.419145	-0.730869	0.142	0	1
RNF146	0.419145	-0.730869	0.142	0	1
ZBTB43	0.419145	-0.730869	0.142	0	1
G2E3-AS1	0.419206	-0.713591	0.142	0	1
NAGA	0.419206	-0.713591	0.142	0	1
EXOG	0.419206	-0.713591	0.142	0	1
FBXL7	0.419296	0.404526	0.505	0.25	1
PPOX	0.419322	-0.662965	0.142	0	1
UROS	0.419323	-0.679644	0.142	0	1
ARF6	0.419323	-0.679644	0.142	0	1
PSMD6-AS2	0.419323	-0.679644	0.142	0	1
GPSM2	0.419377	-0.646477	0.142	0	1
TMEM97	0.419377	-0.646477	0.142	0	1
ENSG00000258592	0.419379	-0.662965	0.142	0	1
TIMM22	0.419379	-0.662965	0.142	0	1
SLC25A19	0.419379	-0.662965	0.142	0	1
ANKRA2	0.419379	-0.662965	0.142	0	1
TRIM4	0.419379	-0.662965	0.142	0	1
SMCR8	0.419432	-0.614055	0.142	0	1
DENND2C	0.419486	-0.630175	0.142	0	1
DDX56	0.419487	0.233941	0.428	0.25	1
HSPA4	0.419544	-0.166329	0.604	0.25	1
EPHA7	0.419676	-0.520946	0.142	0	1
NLRP2	0.419974	-0.313023	0.971	0.75	1
RSAD1	0.419988	-0.722204	0.443	0.75	1
ASH2L	0.420173	0.205159	0.753	0.5	1
ZDBF2	0.420264	-1.08799	0.448	0.5	1
PCGF6	0.420635	-0.75718	0.465	0.75	1
YWHAQ	0.421039	0.103545	0.434	0.25	1
OXSR1	0.421095	0.260414	0.597	0.5	1
WWC1	0.421209	-1.16339	0.347	0.5	1
ATP1A1	0.421226	0.334269	0.603	0.5	1
DPH5	0.421321	-2.98489	0.143	0.25	1
SLC8B1	0.42145	0.289269	0.61	0.5	1
ENSG00000249738	0.421657	-2.01845	0.118	0.25	1
CACNB2	0.421896	0.379921	0.69	0.5	1
HEXA	0.422022	0.174862	0.428	0.25	1
PIK3CB	0.422257	-0.693339	0.895	1	1
UNC13B	0.422347	0.249443	0.719	0.5	1
CENPL	0.422455	-0.802128	0.14	0	1
NOPCHAP1	0.422455	-0.802128	0.14	0	1
PEG3	0.422455	-0.802128	0.14	0	1
MPST	0.422455	-0.802128	0.14	0	1
TSBP1-AS1	0.422455	-0.802128	0.14	0	1
B4GALT2	0.42252	-0.78398	0.14	0	1
MPG	0.42252	-0.78398	0.14	0	1
ENSG00000260167	0.42252	-0.78398	0.14	0	1
GID4	0.42252	-0.766059	0.14	0	1
MRPL43	0.422583	-0.748357	0.14	0	1
HES4	0.422583	-0.766059	0.14	0	1
ENSG00000256969	0.422583	-0.766059	0.14	0	1
PTPN21	0.422583	-0.766059	0.14	0	1
NPIPB9	0.422583	-0.766059	0.14	0	1
ENSG00000280136	0.422583	-0.766059	0.14	0	1
MIEF1	0.422583	-0.766059	0.14	0	1
RPS28	0.42261	0.759309	0.748	0.5	1
TRAPPC3	0.422644	-0.730869	0.14	0	1
ZNF157	0.422644	-0.730869	0.14	0	1
ZBTB20	0.422644	-0.748357	0.14	0	1
PRSS30P	0.422703	-0.713591	0.14	0	1
PROM2	0.422704	-0.696518	0.14	0	1
STX10	0.422704	-0.679644	0.14	0	1
MEX3A	0.422704	-0.730869	0.14	0	1
MDGA2	0.422704	-0.730869	0.14	0	1
OCRL	0.422704	-0.730869	0.14	0	1
SIAE	0.422761	-0.696518	0.14	0	1
EXOSC3	0.422761	-0.696518	0.14	0	1
CEP170B	0.422762	-0.713591	0.14	0	1
KHDC1-AS1	0.422762	-0.713591	0.14	0	1
ARHGAP4	0.422762	-0.713591	0.14	0	1
SRSF12	0.422871	-0.662965	0.14	0	1
ARHGAP35	0.422872	0.165555	0.428	0.25	1
MXD1	0.422873	-0.679644	0.14	0	1
MAT2B	0.422873	-0.679644	0.14	0	1
GABARAP	0.422924	-0.630175	0.14	0	1
NEXN	0.422926	-0.662965	0.14	0	1
SPTBN4	0.422975	-0.630175	0.14	0	1
MRPL17	0.422977	-0.646477	0.14	0	1
OSBPL3	0.423066	-0.679644	0.713	0.75	1
MAP1B	0.423121	-0.505996	0.14	0	1
SLC17A5	0.423137	0.211504	0.426	0.25	1
FASTKD5	0.423323	-1.99738	0.118	0.25	1
OGT	0.423332	-0.497099	0.82	0.75	1
TGFBR3	0.423343	-0.35338	0.951	1	1
EIF3H	0.423715	-0.748357	0.733	0.75	1
PTK2B	0.423768	-1.87709	0.116	0.25	1
TMX3	0.4238	-1.13628	0.294	0.5	1
ARMT1	0.4238	-1.13628	0.294	0.5	1
PPP1R12A	0.424071	-0.696518	0.675	0.75	1
NOB1	0.424109	-0.820506	0.14	0	1
ATF7IP	0.424234	-0.605177	0.768	1	1
PRKX	0.42424	0.294971	0.73	0.75	1
EIF4A1	0.424499	0.384341	0.77	1	1
SPARC	0.424821	0.170216	0.532	0.25	1
MEGF9	0.424866	0.174862	0.426	0.25	1
RAC1	0.4249	0.289269	0.599	0.5	1
KLHL29	0.424962	-1.03982	0.29	0.5	1
TCAF1	0.424991	-1.97663	0.118	0.25	1
SSR1	0.425285	-1.16927	0.354	0.5	1
ESD	0.425547	-2.31583	0.143	0.25	1
ANKLE2	0.425715	-0.779479	0.474	0.75	1
MTPAP	0.425836	-1.22327	0.367	0.5	1
PAPPA2	0.425986	-0.820506	0.138	0	1
TTC9C	0.425986	-0.820506	0.138	0	1
UBL7-DT	0.425986	-0.820506	0.138	0	1
UBFD1	0.42605	-0.802128	0.138	0	1
MAIP1	0.42605	-0.802128	0.138	0	1
MYL5	0.42605	-0.802128	0.138	0	1
LSM8	0.42605	-0.802128	0.138	0	1
ZNF706	0.42605	-0.802128	0.138	0	1
NUDT2	0.42605	-0.802128	0.138	0	1
CTNNA2	0.426112	-0.766059	0.138	0	1
KCNIP4	0.426112	-0.748357	0.138	0	1
PEX2	0.426112	-0.766059	0.138	0	1
A2ML1	0.426112	-0.78398	0.138	0	1
NTN1	0.426112	-0.78398	0.138	0	1
GSDMB	0.426112	-0.78398	0.138	0	1
TOM1L1	0.426112	-0.78398	0.138	0	1
GCGR	0.426112	-0.78398	0.138	0	1
C5orf15	0.426112	-0.78398	0.138	0	1
CAB39L	0.426172	-0.748357	0.138	0	1
LAMB2	0.426172	-0.748357	0.138	0	1
POT1-AS1	0.426172	-0.730869	0.138	0	1
KAT5	0.426172	-0.766059	0.138	0	1
CDK4	0.426172	-0.766059	0.138	0	1
USP30	0.426172	-0.766059	0.138	0	1
RSL24D1	0.426172	-0.766059	0.138	0	1
MRPL28	0.426172	-0.766059	0.138	0	1
ANKRD13B	0.426172	-0.766059	0.138	0	1
AZI2	0.426172	-0.766059	0.138	0	1
RBM48	0.426172	-0.766059	0.138	0	1
IRF2BP2	0.42623	-0.748357	0.138	0	1
GLCE	0.42623	-0.748357	0.138	0	1
CCDC142	0.42623	-0.748357	0.138	0	1
MANBAL	0.426287	-0.730869	0.138	0	1
TMEM222	0.426341	-0.696518	0.138	0	1
FRMPD4	0.426342	-0.713591	0.138	0	1
CTSF	0.426395	-0.679644	0.138	0	1
SURF1	0.426395	-0.679644	0.138	0	1
MIR210HG	0.426396	-0.696518	0.138	0	1
WSB2	0.426396	-0.696518	0.138	0	1
ENSG00000288902	0.426447	-0.646477	0.138	0	1
RBM15	0.426448	-0.679644	0.138	0	1
ENSG00000282943	0.426448	-0.679644	0.138	0	1
ANKRD46	0.426448	-0.679644	0.138	0	1
RPL21	0.426453	0.84012	0.73	0.75	1
ADGRB3	0.426544	-0.614055	0.138	0	1
PRDM16	0.426547	-0.646477	0.138	0	1
UIMC1	0.426641	-0.727397	0.534	0.75	1
PTMA	0.426697	-0.247928	0.962	0.75	1
PFAS	0.42691	0.12291	0.43	0.25	1
EIF4EBP2	0.426928	0.127711	0.43	0.25	1
TRAPPC8	0.427011	-0.91891	0.623	0.25	1
LURAP1	0.427104	-2.29855	0.143	0.25	1
CHD2	0.42732	0.24282	0.898	0.75	1
AMN	0.427353	-1.06882	0.29	0.5	1
FANCL	0.427382	-1.12102	0.29	0.5	1
CCZ1	0.427547	0.269131	0.604	0.5	1
GPHN	0.42771	-0.351021	0.884	1	1
DEAF1	0.42777	0.108411	0.43	0.25	1
ANK3	0.4279	0.274913	0.612	0.5	1
PPP4R3A	0.427965	0.282109	0.721	0.75	1
RPS13	0.428172	-0.374589	0.641	0.75	1
PSMC3IP	0.428331	-1.91608	0.118	0.25	1
VPS35L	0.42849	0.283544	0.599	0.5	1
TMEM181	0.428915	-0.706737	0.55	0.75	1
ENSG00000283692	0.429055	-2.03982	0.12	0.25	1
NDUFB2	0.42933	0.165555	0.426	0.25	1
PRPF8	0.429331	0.174862	0.426	0.25	1
BET1L	0.429547	-0.839122	0.136	0	1
FIBP	0.429547	-0.839122	0.136	0	1
IBTK	0.429591	-0.723933	0.539	0.75	1
TRIM6	0.42961	-0.820506	0.136	0	1
SMARCA1	0.42961	-0.820506	0.136	0	1
LOXL1	0.42967	-0.78398	0.136	0	1
PARD6G-AS1	0.42967	-0.78398	0.136	0	1
PPT2	0.42967	-0.78398	0.136	0	1
ALKBH5	0.42967	-0.802128	0.136	0	1
ZNF444	0.42967	-0.802128	0.136	0	1
SEPTIN8	0.42967	-0.802128	0.136	0	1
HILPDA	0.42967	-0.802128	0.136	0	1
FRAT2	0.429729	-0.766059	0.136	0	1
CIC	0.429729	-0.78398	0.136	0	1
FUZ	0.429729	-0.78398	0.136	0	1
MRPL35	0.429729	-0.78398	0.136	0	1
ACTR5	0.429729	-0.78398	0.136	0	1
SBDS	0.429729	-0.78398	0.136	0	1
SLC6A16	0.429786	-0.730869	0.136	0	1
BOLA2	0.429787	-0.766059	0.136	0	1
PGAP3	0.429787	-0.766059	0.136	0	1
MAP7D3	0.429787	-0.766059	0.136	0	1
RPL31	0.429789	0.640046	0.777	0.5	1
GRIP2	0.429818	0.202431	0.421	0.25	1
PRC1	0.429834	-1.05715	0.439	0.5	1
UBE2D1	0.429842	-0.748357	0.136	0	1
APBA3	0.429842	-0.748357	0.136	0	1
FSTL1	0.429842	-0.748357	0.136	0	1
GOLIM4	0.429842	-0.748357	0.136	0	1
OSTM1	0.429842	-0.748357	0.136	0	1
FAM161A	0.429895	-0.713591	0.136	0	1
RNLS	0.429896	-0.696518	0.136	0	1
B3GLCT	0.429896	-0.730869	0.136	0	1
PRRT2	0.429896	-0.730869	0.136	0	1
SLC8A2	0.429896	-0.730869	0.136	0	1
BOD1	0.429896	-0.730869	0.136	0	1
TXNDC16	0.429948	-0.662965	0.136	0	1
ERO1B	0.429949	-0.713591	0.136	0	1
HTATIP2	0.429949	-0.713591	0.136	0	1
TTC8	0.429949	-0.713591	0.136	0	1
NEDD4	0.43	-0.696518	0.136	0	1
TOX	0.43	-0.696518	0.136	0	1
CA13	0.430094	-0.630175	0.136	0	1
BPHL	0.430097	-0.662965	0.136	0	1
ARID1B	0.430185	-0.316227	0.875	1	1
LDLRAD4	0.430186	-0.520946	0.136	0	1
TMEM165	0.430214	0.219022	0.615	0.5	1
DPP8	0.430333	0.132496	0.425	0.25	1
DENND4A	0.430686	0.275634	0.681	0.5	1
RAD18	0.431031	-1.09096	0.294	0.5	1
ENSG00000287008	0.4311	-0.857981	0.136	0	1
RABL2B	0.4311	-0.857981	0.136	0	1
ZNF606	0.431132	-1.99738	0.12	0.25	1
GATAD2B	0.431187	0.253841	0.695	0.5	1
GPRC5D-AS1	0.431611	-1.18705	0.361	0.5	1
MHENCR	0.431724	-2.23144	0.143	0.25	1
SAMD5	0.431736	-2.13628	0.14	0.25	1
HNRNPC	0.431987	0.21215	0.886	0.5	1
KAT7	0.432214	-1.12863	0.298	0.5	1
PDCD6	0.432444	0.262161	0.788	0.75	1
CMTM7	0.432771	-1.13628	0.299	0.5	1
MRPL23	0.432773	-1.12863	0.299	0.5	1
CCNT2-AS1	0.432809	-1.97663	0.12	0.25	1
LAP3	0.432809	-1.97663	0.12	0.25	1
GPATCH2	0.43294	-0.178131	0.59	0.25	1
EXOC4	0.432996	-0.288125	0.918	1	1
ENSG00000225218	0.433138	-0.857981	0.134	0	1
BLOC1S5	0.433138	-0.857981	0.134	0	1
ATP6V0D1	0.433199	-0.839122	0.134	0	1
METTL4	0.433199	-0.839122	0.134	0	1
RBSN	0.433199	-0.839122	0.134	0	1
RBM22	0.433199	-0.839122	0.134	0	1
EMSLR	0.433199	-0.839122	0.134	0	1
ALKBH4	0.433199	-0.839122	0.134	0	1
MAPT	0.433259	-0.802128	0.134	0	1
SEL1L3	0.433259	-0.802128	0.134	0	1
CNIH3	0.433259	-0.820506	0.134	0	1
WDR72	0.433259	-0.820506	0.134	0	1
ZNF383	0.433259	-0.820506	0.134	0	1
ENSG00000225096	0.433259	-0.820506	0.134	0	1
PAOX	0.433317	-0.802128	0.134	0	1
RAB30-DT	0.433317	-0.802128	0.134	0	1
FMNL3	0.433317	-0.802128	0.134	0	1
KANK2	0.433317	-0.802128	0.134	0	1
ZNF264	0.433317	-0.802128	0.134	0	1
ARVCF	0.433317	-0.802128	0.134	0	1
STK17A	0.433317	-0.802128	0.134	0	1
TTI2	0.433317	-0.802128	0.134	0	1
KIF26A	0.433373	-0.766059	0.134	0	1
IL1RAP	0.433373	-0.766059	0.134	0	1
FAM189A1	0.433373	-0.730869	0.134	0	1
VCPKMT	0.433373	-0.78398	0.134	0	1
EIF4E3	0.433373	-0.78398	0.134	0	1
EFCAB10	0.433427	-0.748357	0.134	0	1
ENSG00000251555	0.433427	-0.766059	0.134	0	1
RBM38	0.43348	-0.730869	0.134	0	1
CNGA1	0.43348	-0.730869	0.134	0	1
G6PC3	0.43348	-0.748357	0.134	0	1
HECW1	0.433531	-0.630175	0.134	0	1
GFOD2	0.433532	-0.730869	0.134	0	1
PNRC2	0.433582	-0.713591	0.134	0	1
YWHAZ	0.433596	-0.699916	0.537	0.75	1
B4GALT7	0.433627	-0.679644	0.134	0	1
RWDD3	0.43363	-0.696518	0.134	0	1
MRPL41	0.433674	-0.646477	0.134	0	1
CNKSR1	0.433677	-0.679644	0.134	0	1
ENSG00000282885	0.433695	0.970907	0.544	0.5	1
TEX10	0.433891	0.108411	0.425	0.25	1
SNHG8	0.433951	-0.429951	0.43	0.75	1
ANP32B	0.434223	-1.03123	0.459	0.5	1
ZKSCAN1	0.434297	-1.17912	0.49	0.5	1
GARS1	0.434364	0.247238	0.699	0.5	1
DHRS1	0.434488	-1.95616	0.12	0.25	1
PPP1R2	0.434488	-1.95616	0.12	0.25	1
MMP25-AS1	0.434641	-0.87709	0.134	0	1
NPIPB11	0.435106	0.142019	0.423	0.25	1
FOXK1	0.435234	-1.19559	0.519	0.5	1
HAUS2	0.435549	-2.26461	0.145	0.25	1
SLC9A1	0.43571	0.11326	0.425	0.25	1
SCFD2	0.435731	-0.827924	0.721	0.75	1
NCK2	0.43574	-1.13628	0.301	0.5	1
BABAM2	0.436029	0.249883	0.795	0.75	1
ENSG00000267605	0.436152	0.128669	0.76	0.5	1
C1orf131	0.436168	-1.91608	0.12	0.25	1
ERG28	0.436168	-1.93598	0.12	0.25	1
ZNF208	0.436285	-0.296315	0.984	1	1
EIF3G	0.436423	0.1933	0.419	0.25	1
TUBA1B	0.436627	0.290696	0.417	0.25	1
NBPF15	0.436735	-0.709304	0.454	0.75	1
GNPAT	0.43676	-0.87709	0.132	0	1
SFRP1	0.43676	-0.87709	0.132	0	1
ZNF185	0.43676	-0.87709	0.132	0	1
VPS11	0.43682	-0.857981	0.132	0	1
PSKH1	0.43682	-0.839122	0.132	0	1
NT5M	0.43682	-0.857981	0.132	0	1
ATG9A	0.43682	-0.857981	0.132	0	1
USP47	0.436849	-1.45056	0.385	0.5	1
CSTB	0.436878	-0.820506	0.132	0	1
ALG11	0.436878	-0.839122	0.132	0	1
ENSG00000253496	0.436878	-0.839122	0.132	0	1
PORCN	0.436878	-0.839122	0.132	0	1
RORA-AS1	0.436935	-0.802128	0.132	0	1
TRMT10C	0.436935	-0.802128	0.132	0	1
LRRC8A	0.436935	-0.802128	0.132	0	1
ALKBH8	0.436935	-0.820506	0.132	0	1
C17orf80	0.436935	-0.820506	0.132	0	1
DSCR8	0.436935	-0.820506	0.132	0	1
LMLN	0.436935	-0.820506	0.132	0	1
DPPA3	0.436951	-0.598114	0.439	0.75	1
ENSG00000254602	0.43699	-0.78398	0.132	0	1
DMAC2	0.43699	-0.78398	0.132	0	1
RNF128	0.43699	-0.78398	0.132	0	1
TMEM51-AS1	0.43699	-0.802128	0.132	0	1
CWC15	0.43699	-0.802128	0.132	0	1
ADAT2	0.43699	-0.802128	0.132	0	1
PKN2-AS1	0.437043	-0.78398	0.132	0	1
ERBB4	0.437043	-0.78398	0.132	0	1
MRPS22	0.437043	-0.78398	0.132	0	1
ENSG00000251652	0.437094	-0.748357	0.132	0	1
MRPS17	0.437094	-0.748357	0.132	0	1
ENSG00000286099	0.437144	-0.730869	0.132	0	1
CSF2RA	0.437173	-0.942678	0.619	0.25	1
PSD	0.437194	-0.730869	0.132	0	1
ENSG00000261502	0.437239	-0.696518	0.132	0	1
GNGT1	0.437284	0.235213	0.838	0.75	1
OGDH	0.437294	0.258226	0.702	0.5	1
OLA1	0.437555	-1.04908	0.586	0.75	1
SPTY2D1	0.43785	-1.91608	0.12	0.25	1
C2orf88	0.43785	-1.91608	0.12	0.25	1
GYG2	0.438215	-0.896455	0.132	0	1
ZNF28	0.438337	-1.10591	0.294	0.5	1
TBCA	0.438424	0.142019	0.425	0.25	1
PMS2	0.438674	0.225008	0.601	0.5	1
WIPF2	0.438772	-1.04413	0.465	0.5	1
SPRYD7	0.438887	-1.99738	0.122	0.25	1
ZNF329	0.438887	-1.97663	0.122	0.25	1
GRB2	0.439244	0.303482	0.601	0.5	1
HK1	0.439268	0.103545	0.425	0.25	1
GAB1	0.439279	0.325937	0.601	0.5	1
VPS13B	0.439488	-0.422524	0.846	1	1
TASOR2	0.439649	-1.07028	0.672	0.75	1
RRAGC	0.440413	-0.896455	0.131	0	1
DICER1-AS1	0.440413	-0.896455	0.131	0	1
PHF5A	0.440413	-0.896455	0.131	0	1
UBE4A	0.440445	0.108411	0.423	0.25	1
PROSER2	0.440472	-0.87709	0.131	0	1
CKAP4	0.440472	-0.87709	0.131	0	1
TTC5	0.440472	-0.87709	0.131	0	1
SPC24	0.440472	-0.87709	0.131	0	1
CBR3-AS1	0.440472	-0.87709	0.131	0	1
PHF7	0.440472	-0.87709	0.131	0	1
HMCES	0.440472	-0.87709	0.131	0	1
LINC02021	0.440472	-0.87709	0.131	0	1
PEX3	0.440472	-0.87709	0.131	0	1
TBC1D25	0.440472	-0.87709	0.131	0	1
TUFT1	0.440529	-0.839122	0.131	0	1
CCSAP	0.440529	-0.839122	0.131	0	1
PUS3	0.440529	-0.839122	0.131	0	1
RNF170	0.440529	-0.839122	0.131	0	1
PYCR2	0.440529	-0.857981	0.131	0	1
SDR39U1	0.440529	-0.857981	0.131	0	1
AP3B2	0.440529	-0.857981	0.131	0	1
MRPS18A	0.440529	-0.857981	0.131	0	1
CMAS	0.440572	-1.97663	0.122	0.25	1
ZFR2	0.440572	-1.97663	0.122	0.25	1
ENSG00000238009	0.440584	-0.820506	0.131	0	1
POGK	0.440584	-0.820506	0.131	0	1
ATP2A3	0.440584	-0.802128	0.131	0	1
ZBTB48	0.440584	-0.839122	0.131	0	1
PRKG1	0.440584	-0.839122	0.131	0	1
BIRC2	0.440584	-0.839122	0.131	0	1
CKAP2L	0.440584	-0.839122	0.131	0	1
CPEB4	0.440584	-0.839122	0.131	0	1
MGAT1	0.440584	-0.839122	0.131	0	1
MT1G	0.440638	-0.748357	0.131	0	1
STARD10	0.440638	-0.820506	0.131	0	1
PIN1	0.440638	-0.820506	0.131	0	1
CHCHD7	0.440638	-0.820506	0.131	0	1
HSPA12B	0.44069	-0.78398	0.131	0	1
NPIPB2	0.440691	-0.802128	0.131	0	1
MGAT4A	0.440691	-0.802128	0.131	0	1
MORC2	0.440691	-0.802128	0.131	0	1
KLK8	0.440741	-0.766059	0.131	0	1
GNB1L	0.440741	-0.766059	0.131	0	1
SH2B2	0.440741	-0.766059	0.131	0	1
CADM1	0.440741	-0.78398	0.131	0	1
CYP1B1-AS1	0.440741	-0.78398	0.131	0	1
ACHE	0.440741	-0.78398	0.131	0	1
SESN3	0.440789	-0.748357	0.131	0	1
C18orf32	0.440789	-0.748357	0.131	0	1
E2F7	0.440791	-0.766059	0.131	0	1
OAZ2	0.440791	-0.766059	0.131	0	1
HAGHL	0.440791	-0.766059	0.131	0	1
ENSG00000286123	0.440925	-0.696518	0.131	0	1
SLC35A1	0.440972	-0.696518	0.131	0	1
ERVH48-1	0.441048	-0.630175	0.131	0	1
ENSG00000266450	0.441262	-0.501046	0.642	1	1
TOP2A	0.441275	0.369825	0.664	0.5	1
SLC22A18	0.441613	-1.15949	0.49	0.5	1
LTBP1	0.441639	-1.17517	0.372	0.5	1
EPC2	0.44165	-1.10591	0.305	0.5	1
ARHGAP11B	0.441761	0.118093	0.419	0.25	1
ANGEL2	0.44182	-0.916084	0.131	0	1
CENPN	0.44182	-0.916084	0.131	0	1
RPS15	0.441984	0.468496	0.681	0.5	1
NDUFA8	0.44226	-1.95616	0.122	0.25	1
TIMM17A	0.442519	-1.11344	0.299	0.5	1
FNIP1	0.442644	0.213011	0.608	0.5	1
XBP1	0.443153	0.24282	0.416	0.25	1
UBE2G1	0.443271	-0.438933	0.884	1	1
PTPN13	0.443439	0.12291	0.421	0.25	1
RARS2	0.443567	-1.07091	0.595	0.75	1
SLC12A2	0.443949	-1.93598	0.122	0.25	1
B4GALT5	0.444051	-0.166329	0.584	0.25	1
OTUD7B	0.444071	0.323149	0.593	0.5	1
IRAK4	0.444098	-0.916084	0.129	0	1
TAF6L	0.444155	-0.896455	0.129	0	1
ZNF667	0.444155	-0.896455	0.129	0	1
LINC01320	0.444155	-0.896455	0.129	0	1
CISD2	0.444155	-0.896455	0.129	0	1
WASL	0.444194	0.292123	0.592	0.5	1
CACNB3	0.444211	-0.87709	0.129	0	1
KCTD2	0.444211	-0.87709	0.129	0	1
IMPACT	0.444211	-0.87709	0.129	0	1
TBX1	0.444211	-0.87709	0.129	0	1
ATP6V1B2	0.444211	-0.87709	0.129	0	1
ENSG00000176593	0.444266	-0.839122	0.129	0	1
SPAG16	0.444266	-0.839122	0.129	0	1
SLC4A3	0.444266	-0.839122	0.129	0	1
ENSG00000283696	0.444266	-0.857981	0.129	0	1
ENSG00000272369	0.444266	-0.857981	0.129	0	1
PRSS53	0.444266	-0.857981	0.129	0	1
RPGRIP1L	0.444266	-0.857981	0.129	0	1
YJU2	0.444266	-0.857981	0.129	0	1
SELENOV	0.444266	-0.857981	0.129	0	1
BRK1	0.444266	-0.857981	0.129	0	1
ACTR3C	0.444266	-0.857981	0.129	0	1
UBE2A	0.444266	-0.857981	0.129	0	1
CELF4	0.444318	-0.820506	0.129	0	1
KCNS3	0.444318	-0.802128	0.129	0	1
STON1	0.444318	-0.820506	0.129	0	1
ENSG00000285688	0.444318	-0.820506	0.129	0	1
LSM3	0.444319	-0.78398	0.129	0	1
ENSG00000230325	0.444319	-0.839122	0.129	0	1
LRRC20	0.444319	-0.839122	0.129	0	1
GPR137	0.444319	-0.839122	0.129	0	1
SMIM13	0.444319	-0.839122	0.129	0	1
KIF12	0.444319	-0.839122	0.129	0	1
PWWP3A	0.444346	0.190024	0.886	1	1
SNHG11	0.444369	-0.802128	0.129	0	1
C20orf27	0.44437	-0.820506	0.129	0	1
ZNF775	0.44437	-0.820506	0.129	0	1
ENSG00000254186	0.444418	-0.78398	0.129	0	1
SYT17	0.444419	-0.748357	0.129	0	1
PTER	0.444419	-0.802128	0.129	0	1
ARSB	0.444419	-0.802128	0.129	0	1
ST14	0.444466	-0.766059	0.129	0	1
ENSG00000257894	0.444658	-0.520946	0.274	0.5	1
HERC1	0.444858	-0.632879	0.621	0.75	1
ENSG00000284707	0.444977	0.292123	0.599	0.5	1
FAM13B	0.445403	0.147703	0.748	0.5	1
LCOR	0.445506	-0.463656	0.797	0.75	1
MTHFSD	0.445639	-1.91608	0.122	0.25	1
EIF1	0.44608	0.247238	0.414	0.25	1
ENSG00000226824	0.446413	-0.45885	0.76	0.75	1
RAB11FIP3	0.446474	0.256035	0.69	0.5	1
SPTAN1	0.446503	-0.235544	0.586	0.25	1
CPAMD8	0.446539	-2.15171	0.145	0.25	1
NDC80	0.446565	-1.12102	0.305	0.5	1
SLC27A1	0.447286	-2.09096	0.143	0.25	1
GOPC	0.44759	-1.16339	0.365	0.5	1
HCN2	0.447815	-0.935984	0.127	0	1
ARMC2	0.447815	-0.935984	0.127	0	1
FAAH	0.447871	-0.916084	0.127	0	1
GDPD5	0.447871	-0.916084	0.127	0	1
ZNF428	0.447871	-0.916084	0.127	0	1
ENSG00000271774	0.447871	-0.896455	0.127	0	1
MIER3	0.447871	-0.916084	0.127	0	1
SLC25A22	0.44792	-1.99738	0.123	0.25	1
P3H1	0.447926	-0.87709	0.127	0	1
TCP11L1	0.447926	-0.896455	0.127	0	1
RNF41	0.447926	-0.896455	0.127	0	1
ZNF557	0.447926	-0.896455	0.127	0	1
CARD8	0.447926	-0.896455	0.127	0	1
PTPRN	0.447926	-0.896455	0.127	0	1
SMIM4	0.447926	-0.896455	0.127	0	1
XKR9	0.447926	-0.896455	0.127	0	1
FGF12	0.447979	-0.857981	0.127	0	1
ELOVL1	0.44798	-0.87709	0.127	0	1
EFNA4	0.44798	-0.87709	0.127	0	1
ENSG00000282915	0.44798	-0.87709	0.127	0	1
ADAMTSL5	0.44798	-0.87709	0.127	0	1
TINCR	0.44798	-0.87709	0.127	0	1
PRDM15	0.44798	-0.87709	0.127	0	1
TM7SF2	0.448031	-0.839122	0.127	0	1
JKAMP	0.448031	-0.839122	0.127	0	1
MELTF-AS1	0.448031	-0.839122	0.127	0	1
ENSG00000253901	0.448031	-0.78398	0.127	0	1
LINC01359	0.448031	-0.857981	0.127	0	1
REXO2	0.448031	-0.857981	0.127	0	1
DUSP14	0.448031	-0.857981	0.127	0	1
SEPSECS	0.448031	-0.857981	0.127	0	1
LINC01508	0.448031	-0.857981	0.127	0	1
PAIP2B	0.448081	-0.820506	0.127	0	1
LTO1	0.448081	-0.839122	0.127	0	1
PIK3CD	0.44813	-0.820506	0.127	0	1
UBXN6	0.448177	-0.802128	0.127	0	1
RPS19BP1	0.44822	-0.766059	0.127	0	1
CA3	0.448221	-0.730869	0.127	0	1
USP14	0.448264	0.137265	0.419	0.25	1
ENSG00000256546	0.448281	-1.97663	0.123	0.25	1
NDRG3	0.448523	-1.09841	0.303	0.5	1
ITPR1	0.448585	-1.13436	0.365	0.5	1
PTGES2	0.448705	-1.03266	0.296	0.5	1
ENSG00000284837	0.448721	-0.199018	0.127	0	1
GRTP1	0.448792	-0.57193	0.619	0.75	1
SGO1-AS1	0.449025	-1.85798	0.122	0.25	1
PRRG1	0.449025	-1.82051	0.122	0.25	1
SP1	0.449035	-1.05425	0.305	0.5	1
IMPDH2	0.449108	-0.598114	0.443	0.75	1
ENSG00000285679	0.449368	-0.348352	0.809	1	1
FRMD6	0.449608	-0.65305	0.532	0.75	1
ZNF215	0.449689	-2.28148	0.151	0.25	1
PTGES3	0.449844	0.245031	0.711	0.75	1
MCEE	0.449977	-1.95616	0.123	0.25	1
ENSG00000284523	0.449977	-1.95616	0.123	0.25	1
ERCC6L	0.450805	-2.21514	0.149	0.25	1
MTIF2	0.451165	-0.722204	0.466	0.75	1
RNF216P1	0.451217	0.127711	0.417	0.25	1
PDHA1	0.451251	0.127711	0.417	0.25	1
KMT2E	0.451332	0.202431	0.842	0.75	1
SMIM7	0.451505	-1.09096	0.305	0.5	1
TXNRD1	0.451509	0.274553	0.88	0.75	1
PGBD5	0.451565	-0.956161	0.125	0	1
LRGUK	0.451565	-0.956161	0.125	0	1
POLR3D	0.451565	-0.956161	0.125	0	1
ENTPD8	0.451565	-0.956161	0.125	0	1
SMARCD1	0.451621	-0.916084	0.125	0	1
GIPR	0.451621	-0.935984	0.125	0	1
NNT-AS1	0.451621	-0.935984	0.125	0	1
RNF180	0.451621	-0.935984	0.125	0	1
RSPH10B2	0.451621	-0.935984	0.125	0	1
SLC16A3	0.451633	0.491523	0.581	0.5	1
GOLGA6L10	0.451674	-1.93598	0.123	0.25	1
DPF2	0.451674	-0.916084	0.125	0	1
POP5	0.451674	-0.916084	0.125	0	1
PLEKHG4	0.451674	-0.916084	0.125	0	1
PDE4A	0.451674	-0.916084	0.125	0	1
RETREG2	0.451674	-0.916084	0.125	0	1
GCAT	0.451674	-0.916084	0.125	0	1
ZNF622	0.451674	-0.916084	0.125	0	1
KCTD20	0.451674	-0.916084	0.125	0	1
ENSG00000287249	0.451674	-0.916084	0.125	0	1
ENSG00000260912	0.451674	-0.916084	0.125	0	1
B4GALT3	0.451726	-0.87709	0.125	0	1
TMEM179B	0.451726	-0.896455	0.125	0	1
NAA40	0.451726	-0.896455	0.125	0	1
ARL2	0.451726	-0.896455	0.125	0	1
FBXL3	0.451726	-0.896455	0.125	0	1
TNFRSF12A	0.451726	-0.896455	0.125	0	1
KCNJ14	0.451726	-0.896455	0.125	0	1
DIRC3	0.451726	-0.896455	0.125	0	1
SF3A1	0.451726	-0.896455	0.125	0	1
MYLK	0.451726	-0.896455	0.125	0	1
CAMKV	0.451777	-0.857981	0.125	0	1
TESMIN	0.451777	-0.87709	0.125	0	1
NIPA1	0.451777	-0.87709	0.125	0	1
JOSD1	0.451777	-0.87709	0.125	0	1
TMEM11	0.451825	-0.839122	0.125	0	1
NAXE	0.451826	-0.857981	0.125	0	1
DMC1	0.451826	-0.857981	0.125	0	1
UTP3	0.451826	-0.857981	0.125	0	1
ZNF513	0.451872	-0.820506	0.125	0	1
MBD6	0.451873	-0.839122	0.125	0	1
FGFR2	0.451875	0.350788	0.592	0.5	1
ZNF511	0.451918	-0.802128	0.125	0	1
RXRB	0.451918	-0.802128	0.125	0	1
POLR2I	0.451962	-0.766059	0.125	0	1
GADD45GIP1	0.452003	-0.766059	0.125	0	1
ZFYVE28	0.452418	-1.80213	0.122	0.25	1
MAN2A1	0.452607	-0.699916	0.552	0.75	1
MAP3K7CL	0.452834	-0.976625	0.125	0	1
HSP90AA1	0.453245	0.294971	0.946	1	1
CNPY2	0.453325	0.151479	0.416	0.25	1
LZTS2	0.453373	-1.91608	0.123	0.25	1
TMEM223	0.453373	-1.91608	0.123	0.25	1
KIRREL2	0.453373	-1.91608	0.123	0.25	1
CADM2	0.453373	-1.91608	0.123	0.25	1
CHD3	0.453456	-1.09096	0.303	0.5	1
TMCC1	0.45404	-0.759596	0.753	0.75	1
TAF4	0.454046	-0.717891	0.483	0.75	1
SIL1	0.4541	-1.6685	0.506	0.5	1
CCDC77	0.454136	-1.35102	0.383	0.5	1
SLC27A5	0.455073	-1.87709	0.123	0.25	1
RAB5B	0.455073	-1.89646	0.123	0.25	1
DTWD2	0.455073	-1.89646	0.123	0.25	1
ZC2HC1A	0.455073	-1.89646	0.123	0.25	1
CYP27C1	0.455349	-0.976625	0.123	0	1
METTL25B	0.455403	-0.956161	0.123	0	1
LNX2	0.455403	-0.956161	0.123	0	1
RAB27A	0.455403	-0.956161	0.123	0	1
POLR3H	0.455403	-0.956161	0.123	0	1
CPNE9	0.455403	-0.935984	0.123	0	1
ENTPD5	0.455442	-1.41103	0.392	0.5	1
GPR157	0.455456	-0.916084	0.123	0	1
BCKDK	0.455456	-0.935984	0.123	0	1
FAM131A	0.455456	-0.935984	0.123	0	1
RING1	0.455456	-0.935984	0.123	0	1
APLF	0.455507	-0.896455	0.123	0	1
MANSC1	0.455507	-0.916084	0.123	0	1
KATNB1	0.455507	-0.916084	0.123	0	1
GINS3	0.455507	-0.916084	0.123	0	1
MAP2K3	0.455507	-0.916084	0.123	0	1
ACP5	0.455507	-0.916084	0.123	0	1
YPEL1	0.455507	-0.916084	0.123	0	1
MICALL2	0.455507	-0.916084	0.123	0	1
NTAQ1	0.455507	-0.916084	0.123	0	1
PDIA5	0.45552	-1.14591	0.379	0.5	1
ZBTB4	0.455556	-0.87709	0.123	0	1
TADA1	0.455556	-0.896455	0.123	0	1
CDKN1C	0.455556	-0.896455	0.123	0	1
DYNC2LI1	0.455556	-0.896455	0.123	0	1
ZNF343	0.455556	-0.896455	0.123	0	1
DNAL1	0.455603	-0.857981	0.123	0	1
MYT1	0.455603	-0.857981	0.123	0	1
NDST2	0.455604	-0.87709	0.123	0	1
MVB12A	0.455604	-0.87709	0.123	0	1
ZBED3-AS1	0.455604	-0.87709	0.123	0	1
IL1RAPL1	0.455604	-0.87709	0.123	0	1
DISP1	0.45565	-0.857981	0.123	0	1
ZDHHC6	0.45565	-0.857981	0.123	0	1
RAB4B	0.45565	-0.857981	0.123	0	1
COPS9	0.455694	-0.820506	0.123	0	1
NPM3	0.455695	-0.839122	0.123	0	1
NIF3L1	0.455695	-0.839122	0.123	0	1
FAR2	0.455736	-0.802128	0.123	0	1
FADS2	0.455936	-1.06882	0.303	0.5	1
LTB4R	0.456017	-2.21514	0.151	0.25	1
CCDC134	0.456017	-2.21514	0.151	0.25	1
ENSG00000225087	0.456452	0.170216	0.412	0.25	1
ENSG00000271254	0.456574	-0.997384	0.123	0	1
MMP17	0.456679	-1.05425	0.298	0.5	1
ENSG00000228541	0.456775	-1.82051	0.123	0.25	1
PHGDH	0.456961	-1.09096	0.307	0.5	1
SLC37A3	0.456968	0.194215	0.94	0.5	1
ATP5F1C	0.457211	0.12291	0.414	0.25	1
FRMD4A	0.457243	-0.942678	0.292	0.5	1
TRPC4AP	0.458102	0.241555	0.889	0.75	1
IGF1R	0.458118	-0.65305	0.782	1	1
DESI2	0.458151	-1.13436	0.372	0.5	1
SGMS1	0.458372	-0.683003	0.532	0.75	1
IPP	0.458479	-1.85798	0.123	0.25	1
PTPN11	0.458723	0.179494	0.601	0.5	1
LDB1	0.458869	0.103545	0.416	0.25	1
RBM19	0.458928	-0.688056	0.463	0.75	1
ENSG00000237188	0.459167	-0.997384	0.122	0	1
SLC38A2	0.459167	-0.997384	0.122	0	1
DNAJB1	0.459167	-0.997384	0.122	0	1
PRKCD	0.459167	-0.997384	0.122	0	1
ENSG00000226484	0.459167	-0.997384	0.122	0	1
ETFB	0.459188	-2.18308	0.151	0.25	1
TWNK	0.45922	-0.976625	0.122	0	1
DISC1FP1	0.45922	-0.976625	0.122	0	1
RAB11FIP5	0.45922	-0.976625	0.122	0	1
ADAMTS2	0.45922	-0.935984	0.122	0	1
TMEM106B	0.45922	-0.976625	0.122	0	1
NEDD4L	0.459261	0.127711	0.412	0.25	1
ARRB1	0.459272	-0.956161	0.122	0	1
PPP2R1B	0.459272	-0.956161	0.122	0	1
ENSG00000287238	0.459272	-0.956161	0.122	0	1
ZBTB1	0.459272	-0.956161	0.122	0	1
TMEM237	0.459272	-0.956161	0.122	0	1
POLR3F	0.459272	-0.956161	0.122	0	1
R3HDML-AS1	0.459272	-0.956161	0.122	0	1
C3orf38	0.459272	-0.956161	0.122	0	1
MAN2B2	0.459272	-0.956161	0.122	0	1
KIAA0825	0.459272	-0.956161	0.122	0	1
ANGPT1	0.459272	-0.956161	0.122	0	1
HDGF	0.459322	-0.935984	0.122	0	1
ENSG00000258017	0.459322	-0.935984	0.122	0	1
NIP7	0.459322	-0.935984	0.122	0	1
ENSG00000205041	0.459322	-0.935984	0.122	0	1
IL10RB	0.459322	-0.935984	0.122	0	1
PPFIA3	0.459345	-1.93598	0.125	0.25	1
PPP1R8	0.45937	-0.916084	0.122	0	1
SNX19	0.45937	-0.916084	0.122	0	1
ENSG00000258649	0.45937	-0.916084	0.122	0	1
THUMPD1	0.45937	-0.916084	0.122	0	1
C17orf49	0.45937	-0.916084	0.122	0	1
DCC	0.45937	-0.916084	0.122	0	1
MRPS15	0.459416	-0.87709	0.122	0	1
ITGAV	0.459416	-0.87709	0.122	0	1
UFC1	0.459417	-0.896455	0.122	0	1
DNAJB12	0.459417	-0.896455	0.122	0	1
FTCDNL1	0.459417	-0.896455	0.122	0	1
SLC35B3	0.459417	-0.896455	0.122	0	1
HDAC9	0.459417	-0.896455	0.122	0	1
KRBA1	0.459417	-0.896455	0.122	0	1
ENSG00000276115	0.459461	-0.839122	0.122	0	1
ARHGEF9	0.459506	-0.857981	0.122	0	1
DLG2	0.459675	0.303482	0.405	0.25	1
ENSG00000276997	0.460063	0.11326	0.414	0.25	1
TFAP2C	0.460203	-0.669613	0.544	0.75	1
PROCR	0.460349	-1.01845	0.122	0	1
NCLN	0.461164	0.118093	0.412	0.25	1
RNF31	0.461295	-0.667117	0.472	0.75	1
RPL5	0.461506	0.5899	0.773	0.75	1
GNAL	0.462119	0.132496	0.412	0.25	1
ABCD4	0.462274	0.137265	0.41	0.25	1
SHISA5	0.462309	0.142019	0.41	0.25	1
MIAT	0.46244	0.1933	0.408	0.25	1
KIF26B	0.462759	-1.89646	0.125	0.25	1
TMEM131	0.462762	-0.494884	0.753	1	1
FANCE	0.462776	-2.19902	0.152	0.25	1
PMEPA1	0.46302	-1.01845	0.12	0	1
GPD1L	0.46302	-1.01845	0.12	0	1
ENSG00000288101	0.46302	-0.997384	0.12	0	1
ZNF34	0.46302	-1.01845	0.12	0	1
ENSG00000289039	0.463072	-0.997384	0.12	0	1
COG8	0.463072	-0.997384	0.12	0	1
DYNLRB1	0.463072	-0.997384	0.12	0	1
COA7	0.463123	-0.976625	0.12	0	1
PTPMT1	0.463123	-0.976625	0.12	0	1
CSRNP2	0.463123	-0.976625	0.12	0	1
KDM2B-DT	0.463123	-0.976625	0.12	0	1
GLRX5	0.463123	-0.976625	0.12	0	1
ZNF213-AS1	0.463123	-0.976625	0.12	0	1
DLX4	0.463123	-0.976625	0.12	0	1
TRIR	0.463123	-0.976625	0.12	0	1
WIZ	0.463123	-0.976625	0.12	0	1
PROSER3	0.463123	-0.976625	0.12	0	1
ZNF45	0.463123	-0.976625	0.12	0	1
ITCH-IT1	0.463123	-0.976625	0.12	0	1
CFAP410	0.463123	-0.976625	0.12	0	1
MRPS10	0.463123	-0.976625	0.12	0	1
CUL7	0.463123	-0.976625	0.12	0	1
C17orf75	0.463171	-0.935984	0.12	0	1
PIK3R2	0.463171	-0.935984	0.12	0	1
DIPK2A	0.463171	-0.935984	0.12	0	1
IQCH-AS1	0.463171	-0.956161	0.12	0	1
CPOX	0.463171	-0.956161	0.12	0	1
TMEM54	0.463218	-0.916084	0.12	0	1
ZSWIM8	0.463218	-0.916084	0.12	0	1
ZBTB5	0.463218	-0.916084	0.12	0	1
MPP1	0.463218	-0.916084	0.12	0	1
AS3MT	0.463219	-0.935984	0.12	0	1
TCIRG1	0.463219	-0.935984	0.12	0	1
CDADC1	0.463219	-0.935984	0.12	0	1
ARMC6	0.463219	-0.935984	0.12	0	1
ENSG00000285976	0.463219	-0.935984	0.12	0	1
SSNA1	0.463219	-0.935984	0.12	0	1
LRRC45	0.463264	-0.896455	0.12	0	1
SLX4	0.463264	-0.916084	0.12	0	1
GLIS2	0.463264	-0.916084	0.12	0	1
FBP1	0.463264	-0.916084	0.12	0	1
ENSG00000271533	0.463307	-0.87709	0.12	0	1
SARS1	0.463342	0.142019	0.408	0.25	1
RANGRF	0.463351	-0.87709	0.12	0	1
TRIM39	0.46339	-0.839122	0.12	0	1
ENSG00000230333	0.463391	-0.802128	0.12	0	1
EGFL8	0.463395	-0.650581	0.445	0.75	1
C19orf53	0.463543	-0.78398	0.12	0	1
KAT2A	0.463612	-0.578432	0.465	0.75	1
ZNF888	0.464159	-1.03982	0.12	0	1
TBP	0.464159	-1.03982	0.12	0	1
KRBOX4	0.464159	-1.03982	0.12	0	1
INPP5D	0.464299	-0.180248	0.786	0.5	1
BTAF1	0.464334	-0.577129	0.675	0.75	1
ENSG00000237844	0.464469	-1.82051	0.125	0.25	1
ENSG00000279175	0.464469	-1.87709	0.125	0.25	1
TTLL3	0.464469	-1.87709	0.125	0.25	1
LPAR2	0.464724	0.108411	0.414	0.25	1
KIF2C	0.464978	0.151479	0.412	0.25	1
FBXO36	0.465796	-0.598114	0.606	0.75	1
ZNRF3	0.46618	-0.396668	0.877	1	1
OXA1L	0.466415	-1.05425	0.305	0.5	1
MAN1C1	0.466798	0.323149	0.574	0.5	1
MTX1	0.466909	-1.03982	0.118	0	1
ABHD17C	0.466909	-1.03982	0.118	0	1
AP1M1	0.466909	-1.03982	0.118	0	1
FAM53C	0.466909	-1.03982	0.118	0	1
ING3	0.466909	-1.03982	0.118	0	1
C8orf44	0.466909	-1.03982	0.118	0	1
ZNF410	0.466927	-1.07616	0.307	0.5	1
C14orf119	0.46696	-1.01845	0.118	0	1
GSTZ1	0.46696	-1.01845	0.118	0	1
FAM81A	0.46696	-1.01845	0.118	0	1
PDIA2	0.46696	-1.01845	0.118	0	1
BIRC5	0.46696	-1.01845	0.118	0	1
PPP2R2C	0.46696	-1.01845	0.118	0	1
HSPB1	0.46696	-1.01845	0.118	0	1
RAB3D	0.466961	-1.93598	0.127	0.25	1
CASZ1	0.467009	-0.997384	0.118	0	1
TTC12	0.467009	-0.997384	0.118	0	1
ARHGDIA	0.467009	-0.997384	0.118	0	1
EPOR	0.467009	-0.997384	0.118	0	1
ZNF585A	0.467009	-0.997384	0.118	0	1
ENSG00000225205	0.467009	-0.997384	0.118	0	1
TBL2	0.467009	-0.997384	0.118	0	1
LINC00534	0.467009	-0.997384	0.118	0	1
FZD8	0.467057	-0.956161	0.118	0	1
SNUPN	0.467057	-0.956161	0.118	0	1
ACKR3	0.467057	-0.956161	0.118	0	1
ZDHHC23	0.467057	-0.956161	0.118	0	1
GCNA	0.467057	-0.956161	0.118	0	1
ST3GAL3	0.467057	-0.976625	0.118	0	1
SPIC	0.467057	-0.976625	0.118	0	1
STX2	0.467057	-0.976625	0.118	0	1
ENSG00000259995	0.467057	-0.976625	0.118	0	1
MRPL10	0.467057	-0.976625	0.118	0	1
CPT1C	0.467057	-0.976625	0.118	0	1
MKKS.1	0.467057	-0.976625	0.118	0	1
TCTE1	0.467057	-0.976625	0.118	0	1
ENSG00000287127	0.467057	-0.976625	0.118	0	1
PCDH11Y	0.467057	-0.976625	0.118	0	1
PPP1R16A	0.467074	0.213011	0.597	0.5	1
NES	0.467103	-0.935984	0.118	0	1
ARHGAP25	0.467103	-0.935984	0.118	0	1
STARD7-AS1	0.467103	-0.935984	0.118	0	1
PRR3	0.467103	-0.935984	0.118	0	1
NUDT22	0.467103	-0.956161	0.118	0	1
TMEM134	0.467103	-0.956161	0.118	0	1
IQCG	0.467103	-0.956161	0.118	0	1
COL14A1	0.467103	-0.956161	0.118	0	1
PEX10	0.467148	-0.935984	0.118	0	1
DHCR7	0.467148	-0.935984	0.118	0	1
ITGA7	0.467148	-0.935984	0.118	0	1
MC1R	0.467148	-0.935984	0.118	0	1
MRPL13	0.467148	-0.935984	0.118	0	1
TAOK3	0.467157	-0.288925	0.927	1	1
LINC02641	0.46719	-0.87709	0.118	0	1
EIF1B-AS1	0.46719	-0.87709	0.118	0	1
EGLN2	0.46727	-0.857981	0.118	0	1
SYCP2	0.467272	-0.820506	0.118	0	1
COMMD6	0.467311	-0.857981	0.118	0	1
RNF139	0.467893	-1.83912	0.125	0.25	1
SNHG15	0.467931	0.521017	0.586	0.5	1
RUFY3	0.467993	-0.796053	0.57	0.75	1
PPM1H	0.46815	0.132496	0.408	0.25	1
AHI1	0.46835	-1.09841	0.312	0.5	1
ZBTB11	0.468358	-1.03982	0.312	0.5	1
RABGEF1	0.468456	0.23097	0.829	1	1
ANXA4	0.468923	0.118093	0.41	0.25	1
PBX4	0.469234	0.294971	0.873	1	1
RNF138	0.46943	-1.06151	0.307	0.5	1
ABHD18	0.469583	-0.676293	0.555	0.75	1
IQCB1	0.46964	-0.820506	0.584	0.75	1
KRT8	0.4701	-0.820506	0.281	0.5	1
SAP30L-AS1	0.47039	-1.87709	0.127	0.25	1
STX3	0.47039	-1.89646	0.127	0.25	1
ZNF607	0.47039	-1.89646	0.127	0.25	1
CLEC16A	0.470594	0.191772	0.893	0.75	1
PWWP2B	0.470681	-2.10591	0.152	0.25	1
CASP9	0.470835	-1.06151	0.116	0	1
GABPB2	0.470835	-1.06151	0.116	0	1
CDK18	0.470835	-1.06151	0.116	0	1
TRAPPC6B	0.470835	-1.06151	0.116	0	1
CHTF8	0.470835	-1.06151	0.116	0	1
HELZ2	0.470835	-1.06151	0.116	0	1
MRPS33	0.470835	-1.06151	0.116	0	1
ARL1	0.470885	-1.03982	0.116	0	1
ZNF140	0.470885	-1.03982	0.116	0	1
ENSG00000287130	0.470885	-0.997384	0.116	0	1
STK17B	0.470885	-0.997384	0.116	0	1
KCNN2	0.470885	-1.03982	0.116	0	1
ENSG00000250101	0.470885	-1.03982	0.116	0	1
STEEP1	0.470885	-1.01845	0.116	0	1
ASB16-AS1	0.470933	-0.997384	0.116	0	1
GPR75	0.470933	-0.997384	0.116	0	1
CREB3L4	0.470933	-1.01845	0.116	0	1
SLC39A13	0.470933	-1.01845	0.116	0	1
MYRF	0.470933	-1.01845	0.116	0	1
LINC00173	0.470933	-1.01845	0.116	0	1
GGCX	0.470933	-1.01845	0.116	0	1
HLA-C	0.470933	-1.01845	0.116	0	1
LHFPL3-AS2	0.470933	-1.01845	0.116	0	1
CCDC22	0.470933	-1.01845	0.116	0	1
TENT4B	0.470963	-1.12291	0.377	0.5	1
UTP11	0.470979	-0.976625	0.116	0	1
UQCC3	0.470979	-0.976625	0.116	0	1
DDIT3	0.470979	-0.997384	0.116	0	1
RPGRIP1	0.470979	-0.997384	0.116	0	1
RNF166	0.470979	-0.997384	0.116	0	1
ZNF667-AS1	0.470979	-0.997384	0.116	0	1
FGF14	0.471024	-0.956161	0.116	0	1
KLF9	0.471024	-0.935984	0.116	0	1
YRDC	0.471024	-0.976625	0.116	0	1
LAD1	0.471024	-0.976625	0.116	0	1
CLN5	0.471024	-0.976625	0.116	0	1
MPDU1	0.471024	-0.976625	0.116	0	1
CELSR3	0.471067	-0.935984	0.116	0	1
CCDC26	0.471067	-0.935984	0.116	0	1
ENSG00000230623	0.471068	-0.956161	0.116	0	1
ZDHHC16	0.471068	-0.956161	0.116	0	1
GTF3C6	0.471068	-0.956161	0.116	0	1
NUP62CL	0.471068	-0.956161	0.116	0	1
NENF	0.471109	-0.916084	0.116	0	1
TBC1D4	0.471109	-0.916084	0.116	0	1
GPRC5B	0.47111	-0.935984	0.116	0	1
ENSG00000286536	0.47111	-0.935984	0.116	0	1
RASIP1	0.47115	-0.916084	0.116	0	1
ADAMTSL3	0.471259	-0.839122	0.116	0	1
ATP6V1C2	0.471351	-0.904275	0.443	0.5	1
CFAP36	0.471891	-1.08354	0.116	0	1
METTL13	0.472107	-1.85798	0.127	0.25	1
NMD3	0.472107	-1.87709	0.127	0.25	1
SPIRE1	0.472125	-0.669613	0.55	0.75	1
BCLAF3	0.472985	-0.654697	0.454	0.75	1
CLVS1	0.473038	-1.76606	0.125	0.25	1
TOGARAM1	0.473498	-0.699916	0.566	0.75	1
ZNRF2	0.473504	-0.713591	0.475	0.75	1
PPIP5K1	0.474233	0.127711	0.401	0.25	1
POLR2C	0.474798	-1.08354	0.114	0	1
PLEKHA3	0.474798	-1.08354	0.114	0	1
JMJD4	0.474846	-1.06151	0.114	0	1
GPR137C	0.474846	-1.06151	0.114	0	1
RBFADN	0.474846	-1.06151	0.114	0	1
TMEM127	0.474846	-1.06151	0.114	0	1
ZNF639	0.474846	-1.06151	0.114	0	1
RFX3-DT	0.474846	-1.06151	0.114	0	1
DERL2	0.474893	-1.01845	0.114	0	1
B3GNT7	0.474893	-1.01845	0.114	0	1
PUS7L	0.474893	-1.03982	0.114	0	1
PAQR4	0.474893	-1.03982	0.114	0	1
TMEM150A	0.474893	-1.03982	0.114	0	1
METTL6	0.474893	-1.03982	0.114	0	1
CC2D2A	0.474893	-1.03982	0.114	0	1
RASA4B	0.474893	-1.03982	0.114	0	1
ENSG00000288884	0.474893	-1.03982	0.114	0	1
ENSG00000287069	0.474938	-0.997384	0.114	0	1
TMUB1	0.474938	-0.997384	0.114	0	1
TLL2	0.474938	-1.01845	0.114	0	1
INA	0.474938	-1.01845	0.114	0	1
ENSG00000248752	0.474938	-1.01845	0.114	0	1
HLA-A	0.474938	-1.01845	0.114	0	1
TMEM220-AS1	0.474982	-0.976625	0.114	0	1
AP1S3	0.474982	-0.976625	0.114	0	1
MAGOH	0.474982	-0.997384	0.114	0	1
BRMS1	0.474982	-0.997384	0.114	0	1
ENSG00000259076	0.474982	-0.997384	0.114	0	1
POLR3K	0.474982	-0.997384	0.114	0	1
BCKDHA	0.474982	-0.997384	0.114	0	1
ENSG00000274422	0.474982	-0.997384	0.114	0	1
ENSG00000285557	0.474982	-0.997384	0.114	0	1
MRPS18B	0.474982	-0.997384	0.114	0	1
ENSG00000287860	0.474982	-0.997384	0.114	0	1
ABHD11	0.474982	-0.997384	0.114	0	1
WDR24	0.475025	-0.976625	0.114	0	1
ENSG00000260482	0.475025	-0.976625	0.114	0	1
RAB14	0.475025	-0.976625	0.114	0	1
NCS1	0.475025	-0.976625	0.114	0	1
EXT1	0.475035	0.151479	0.719	0.5	1
HCK	0.475066	-0.956161	0.114	0	1
MRPL36	0.475066	-0.956161	0.114	0	1
SRRM1	0.475104	0.163218	0.706	0.5	1
FAXDC2	0.475141	-0.896455	0.114	0	1
C4orf3	0.475211	-0.839122	0.114	0	1
TXNDC17	0.475212	-0.839122	0.114	0	1
COX17	0.475215	-0.87709	0.114	0	1
TRAF4	0.475327	0.337035	0.396	0.25	1
SULT1A3	0.475503	0.245767	0.593	0.5	1
DNPH1	0.475545	-1.82051	0.127	0.25	1
SLC25A20	0.475814	-1.10591	0.114	0	1
GCNT1	0.475884	0.24282	0.577	0.5	1
PAM16	0.475926	-1.08354	0.312	0.5	1
NLRP12	0.476353	-1.06151	0.314	0.5	1
PDZD8	0.476439	-1.01845	0.305	0.5	1
TCEA1	0.476719	0.197872	0.862	0.5	1
GBE1	0.476771	-1.06882	0.316	0.5	1
PSAT1	0.476974	-1.02554	0.307	0.5	1
ZNF300	0.477266	-1.76606	0.127	0.25	1
TBL3	0.477267	-1.82051	0.127	0.25	1
MAP4	0.477303	-0.294596	0.987	1	1
RTEL1	0.477414	-1.11156	0.381	0.5	1
PALS2	0.477456	-0.382077	0.815	1	1
MTMR8	0.477737	-2.15171	0.156	0.25	1
SEC62	0.477922	-1.04521	0.365	0.5	1
FADS3	0.478216	0.103545	0.403	0.25	1
PRMT7	0.478262	-0.561588	0.67	0.75	1
LARGE2	0.478373	-0.633421	0.548	0.75	1
HERC4	0.478476	0.172541	0.681	0.5	1
RAD51B	0.478547	-0.415328	0.929	1	1
LINC01355	0.478798	-1.10591	0.113	0	1
ANKRD42	0.478798	-1.10591	0.113	0	1
LLGL1	0.478798	-1.10591	0.113	0	1
CBX4	0.478798	-1.10591	0.113	0	1
ZSWIM9	0.478798	-1.10591	0.113	0	1
BTD	0.478798	-1.10591	0.113	0	1
ENSG00000272661	0.478798	-1.10591	0.113	0	1
ZDHHC21	0.478798	-1.10591	0.113	0	1
ENSG00000261916	0.478846	-1.08354	0.113	0	1
GAS2L1	0.478846	-1.06151	0.113	0	1
MIR3659HG	0.478892	-1.01845	0.113	0	1
SAMD4A	0.478892	-1.03982	0.113	0	1
NOTCH2	0.478892	-1.06151	0.113	0	1
PNPLA2	0.478892	-1.06151	0.113	0	1
TMTC1	0.478892	-1.06151	0.113	0	1
KLHL25	0.478892	-1.06151	0.113	0	1
LDHD	0.478892	-1.06151	0.113	0	1
ZNF616	0.478892	-1.06151	0.113	0	1
ENSG00000250075	0.478892	-1.06151	0.113	0	1
TAF9	0.478892	-1.06151	0.113	0	1
ARHGEF5	0.478892	-1.06151	0.113	0	1
C9orf72	0.478892	-1.06151	0.113	0	1
LGR4	0.478918	0.175525	0.86	0.5	1
ATP2C2	0.478936	-1.01845	0.113	0	1
GASK1B-AS1	0.478936	-1.01845	0.113	0	1
MANEAL	0.478936	-1.03982	0.113	0	1
MRPL24	0.478936	-1.03982	0.113	0	1
CSGALNACT2	0.478936	-1.03982	0.113	0	1
CAT	0.478936	-1.03982	0.113	0	1
EMP2	0.478936	-1.03982	0.113	0	1
SAT2	0.478936	-1.03982	0.113	0	1
FSTL5	0.478936	-0.976625	0.113	0	1
DPM2	0.478979	-0.997384	0.113	0	1
ENSG00000259124	0.478979	-1.01845	0.113	0	1
CFD	0.478979	-1.01845	0.113	0	1
KLHL5	0.478979	-1.01845	0.113	0	1
HAPLN1	0.478979	-1.01845	0.113	0	1
P4HA2	0.478979	-1.01845	0.113	0	1
SMPDL3A	0.47902	-0.956161	0.113	0	1
MYPOP	0.47902	-0.997384	0.113	0	1
FXYD2	0.47906	-0.976625	0.113	0	1
NETO2	0.47906	-0.976625	0.113	0	1
TTTY14	0.47906	-0.976625	0.113	0	1
PIP4P1	0.479098	-0.956161	0.113	0	1
TIMM17B	0.479133	-0.916084	0.113	0	1
CHD6	0.479495	-0.462052	0.681	1	1
KIFAP3	0.47969	-1.87709	0.129	0.25	1
GTF2IRD2	0.479776	-1.12863	0.113	0	1
ZNF682	0.479869	-1.13436	0.392	0.5	1
NCK1	0.480426	-1.34569	0.399	0.5	1
SUN1	0.480838	0.185262	0.893	0.75	1
ELOVL6	0.481421	-0.349686	0.846	1	1
TLK1	0.482131	-0.659652	0.544	0.75	1
TJAP1	0.482609	-2.10591	0.156	0.25	1
AGBL1	0.482838	-1.12863	0.111	0	1
NGFR	0.482838	-1.12863	0.111	0	1
PATZ1	0.482838	-1.12863	0.111	0	1
TONSL	0.482838	-1.12863	0.111	0	1
PIM2	0.482838	-1.12863	0.111	0	1
CHCHD1	0.482884	-1.10591	0.111	0	1
ZNF337	0.482884	-1.10591	0.111	0	1
RIPOR3	0.482884	-1.08354	0.111	0	1
ZBTB21	0.482884	-1.10591	0.111	0	1
AHRR	0.482884	-1.10591	0.111	0	1
GPR173	0.482884	-1.08354	0.111	0	1
GPC4	0.482929	-1.06151	0.111	0	1
PRUNE1	0.482929	-1.08354	0.111	0	1
ZFAND4	0.482929	-1.08354	0.111	0	1
RITA1	0.482929	-1.08354	0.111	0	1
RB1	0.482929	-1.08354	0.111	0	1
RABGGTA	0.482929	-1.08354	0.111	0	1
ARHGAP23	0.482929	-1.08354	0.111	0	1
ALYREF	0.482929	-1.08354	0.111	0	1
TSHZ1	0.482929	-1.08354	0.111	0	1
NR2C2AP	0.482929	-1.08354	0.111	0	1
OSGEPL1	0.482929	-1.08354	0.111	0	1
DNTTIP1	0.482929	-1.08354	0.111	0	1
KCNG1	0.482929	-1.08354	0.111	0	1
PRELID2	0.482972	-1.01845	0.111	0	1
HSPB11	0.482972	-1.06151	0.111	0	1
H2AJ	0.482972	-1.06151	0.111	0	1
SP2	0.482972	-1.06151	0.111	0	1
GATA6-AS1	0.482972	-1.06151	0.111	0	1
ATP6V1E2	0.482972	-1.06151	0.111	0	1
DUSP11	0.482972	-1.06151	0.111	0	1
NRP2	0.482972	-1.06151	0.111	0	1
GUCD1	0.482972	-1.06151	0.111	0	1
FXYD7	0.483014	-1.01845	0.111	0	1
AGMO	0.483014	-1.01845	0.111	0	1
DPM3	0.483014	-1.03982	0.111	0	1
LRRC4C	0.483014	-1.03982	0.111	0	1
ENSG00000263276	0.483014	-1.03982	0.111	0	1
GGT1	0.483014	-1.03982	0.111	0	1
TNFRSF21	0.483014	-1.03982	0.111	0	1
NHSL2	0.483014	-1.03982	0.111	0	1
PNP	0.483054	-0.976625	0.111	0	1
TRUB1	0.483054	-1.01845	0.111	0	1
PFDN4	0.483054	-1.01845	0.111	0	1
STK38	0.483057	-0.659652	0.554	0.75	1
COQ3	0.483141	-1.82051	0.129	0.25	1
DYM	0.483432	-0.777438	0.793	0.75	1
COX6C	0.484022	0.142019	0.405	0.25	1
MFAP1	0.484098	-2.09096	0.156	0.25	1
UBTD2	0.484386	-0.199018	0.554	0.25	1
SYMPK	0.484461	0.229482	0.668	0.5	1
GOLPH3	0.484499	-0.683844	0.488	0.75	1
ITCH	0.484587	-0.989365	0.779	1	1
TYW3	0.48487	-1.82051	0.129	0.25	1
ERCC4	0.48487	-1.82051	0.129	0.25	1
KRBOX1	0.485099	-1.63018	0.125	0.25	1
NFATC3	0.48542	-0.772008	0.584	0.75	1
WDR91	0.485488	-1.89646	0.131	0.25	1
AKAP10	0.485938	0.235722	0.755	0.5	1
DEK	0.48599	-0.679644	0.468	0.75	1
BTBD1	0.486044	-1.02554	0.312	0.5	1
PHF11	0.486275	-2.16731	0.16	0.25	1
VKORC1L1	0.486526	-0.609483	0.673	0.75	1
PLCB4	0.48677	-2.41941	0.16	0.25	1
PHLDA2	0.486918	-1.15171	0.109	0	1
MOK	0.486918	-1.15171	0.109	0	1
AK6	0.486918	-1.15171	0.109	0	1
USH2A	0.486963	-1.12863	0.109	0	1
RTKN2	0.486963	-1.12863	0.109	0	1
TOLLIP	0.486963	-1.12863	0.109	0	1
CORO1B	0.486963	-1.12863	0.109	0	1
CLEC9A	0.486963	-1.12863	0.109	0	1
GSKIP	0.486963	-1.12863	0.109	0	1
REXO5	0.486963	-1.10591	0.109	0	1
NLE1	0.486963	-1.12863	0.109	0	1
ENSG00000282965	0.486963	-1.12863	0.109	0	1
MICOS13	0.486963	-1.12863	0.109	0	1
VAMP8	0.486963	-1.12863	0.109	0	1
DONSON	0.486963	-1.12863	0.109	0	1
BANK1	0.486963	-1.12863	0.109	0	1
ENSG00000177738	0.486963	-1.12863	0.109	0	1
LYRM2	0.486963	-1.12863	0.109	0	1
NKAIN2	0.486963	-1.12863	0.109	0	1
CNBD1	0.486963	-1.12863	0.109	0	1
ENSG00000228933	0.486963	-1.12863	0.109	0	1
G6PD	0.486963	-1.12863	0.109	0	1
HRAS	0.487006	-1.08354	0.109	0	1
GPR143	0.487006	-1.08354	0.109	0	1
EEF1AKMT1	0.487006	-1.10591	0.109	0	1
LMO7	0.487006	-1.10591	0.109	0	1
ENSG00000243276	0.487006	-1.10591	0.109	0	1
KIF5B	0.487044	0.200913	0.581	0.5	1
TSFM	0.487048	-1.06151	0.109	0	1
PAX8-AS1	0.487048	-1.06151	0.109	0	1
RHBDL3	0.487049	-1.03982	0.109	0	1
SPRTN	0.487049	-1.08354	0.109	0	1
CCDC34	0.487049	-1.08354	0.109	0	1
MRPL16	0.487049	-1.08354	0.109	0	1
ZNF674	0.487049	-1.08354	0.109	0	1
BCL7B	0.487089	-1.03982	0.109	0	1
IDI1	0.487089	-1.06151	0.109	0	1
ZNHIT3	0.487089	-1.06151	0.109	0	1
NABP1	0.487089	-1.06151	0.109	0	1
SNED1	0.487089	-1.06151	0.109	0	1
PMM1	0.487089	-1.06151	0.109	0	1
KIF3A	0.487089	-1.06151	0.109	0	1
ENSG00000286885	0.487089	-1.06151	0.109	0	1
LINC01006	0.487089	-1.06151	0.109	0	1
MARVELD1	0.487128	-1.03982	0.109	0	1
PHLDA3	0.487166	-1.01845	0.109	0	1
POLA2	0.487202	-0.956161	0.49	0.5	1
DNAJA4	0.487218	-1.87709	0.131	0.25	1
CEBPG	0.487218	-1.87709	0.131	0.25	1
SAMM50	0.487347	-1.06151	0.318	0.5	1
RAD54L2	0.487389	0.28984	0.737	0.75	1
CARM1	0.487566	-0.643202	0.546	0.75	1
ENSG00000232006	0.487819	-1.17517	0.109	0	1
DNMT3L	0.487877	0.300296	0.878	0.5	1
GRHPR	0.487885	-2.15171	0.16	0.25	1
CTC1	0.48811	-0.997384	0.31	0.5	1
COX5B	0.488361	0.332883	0.39	0.25	1
KLHL8	0.488579	-1.03982	0.312	0.5	1
ZNF438	0.48895	-1.85798	0.131	0.25	1
FNBP4	0.489041	-0.315042	0.911	0.75	1
HSPD1	0.489386	-0.685246	0.554	0.75	1
THAP12	0.490062	-1.76606	0.129	0.25	1
STARD7	0.490648	-1.00437	0.31	0.5	1
ZER1	0.490664	-0.956161	0.31	0.5	1
CNTN5	0.490683	-1.83912	0.131	0.25	1
ZFAND2A	0.490683	-1.83912	0.131	0.25	1
EML2	0.490749	0.251643	0.711	0.75	1
MIA3	0.49102	-1.07616	0.323	0.5	1
ZNF684	0.491038	-1.17517	0.107	0	1
CCDC82	0.491038	-1.17517	0.107	0	1
ENSG00000278390	0.491038	-1.17517	0.107	0	1
SP2-AS1	0.491038	-1.17517	0.107	0	1
LINC01535	0.491038	-1.17517	0.107	0	1
CCDC117	0.491038	-1.17517	0.107	0	1
SGTB	0.491038	-1.17517	0.107	0	1
SPDL1	0.491038	-1.17517	0.107	0	1
ENSG00000269918	0.491038	-1.17517	0.107	0	1
ZNF623	0.491038	-1.17517	0.107	0	1
CCDC3	0.491082	-1.15171	0.107	0	1
ANKRD49	0.491082	-1.15171	0.107	0	1
FES	0.491082	-1.15171	0.107	0	1
NTAN1	0.491082	-1.15171	0.107	0	1
MPP2	0.491082	-1.15171	0.107	0	1
U2AF1L4	0.491082	-1.15171	0.107	0	1
FAM209A	0.491082	-1.15171	0.107	0	1
ENSG00000289489	0.491082	-1.15171	0.107	0	1
TUBE1	0.491082	-1.15171	0.107	0	1
RPL12	0.491094	0.628801	0.77	0.75	1
STPG1	0.491124	-1.12863	0.107	0	1
ARL5B	0.491124	-1.12863	0.107	0	1
OLMALINC	0.491124	-1.12863	0.107	0	1
LRRC56	0.491124	-1.12863	0.107	0	1
GNB3	0.491124	-1.12863	0.107	0	1
FLYWCH2	0.491124	-1.12863	0.107	0	1
RIPOR1	0.491124	-1.12863	0.107	0	1
KIAA0513	0.491124	-1.12863	0.107	0	1
TMEM220	0.491124	-1.12863	0.107	0	1
FAM98A	0.491124	-1.12863	0.107	0	1
LZTFL1	0.491124	-1.12863	0.107	0	1
GTPBP8	0.491124	-1.12863	0.107	0	1
CCDC112	0.491124	-1.12863	0.107	0	1
RIPK1	0.491124	-1.12863	0.107	0	1
FOXP4	0.491124	-1.12863	0.107	0	1
RRM2B	0.491124	-1.12863	0.107	0	1
PRKCG	0.491165	-1.08354	0.107	0	1
CASC20	0.491165	-1.08354	0.107	0	1
CERS6	0.491165	-1.06151	0.107	0	1
ANKRD16	0.491165	-1.10591	0.107	0	1
ALDH6A1	0.491165	-1.10591	0.107	0	1
C16orf72	0.491165	-1.10591	0.107	0	1
TXNDC9	0.491165	-1.10591	0.107	0	1
ENSG00000248787	0.491165	-1.10591	0.107	0	1
ENSG00000244055	0.491165	-1.10591	0.107	0	1
POLE3	0.491165	-1.10591	0.107	0	1
NEIL1	0.491205	-1.06151	0.107	0	1
ENDOV	0.491205	-1.06151	0.107	0	1
C2orf49	0.491205	-1.06151	0.107	0	1
SDHAF4	0.491205	-1.06151	0.107	0	1
LHFPL6	0.491205	-1.03982	0.107	0	1
KCNQ5	0.491205	-1.01845	0.107	0	1
FEM1B	0.491205	-1.08354	0.107	0	1
RAB40B	0.491205	-1.08354	0.107	0	1
TDRD12	0.491205	-1.08354	0.107	0	1
EML6	0.491205	-1.08354	0.107	0	1
CENPM	0.491205	-1.08354	0.107	0	1
KIAA1143	0.491205	-1.08354	0.107	0	1
IL20RB	0.491205	-1.08354	0.107	0	1
ANAPC2	0.491205	-1.08354	0.107	0	1
SEMA6B	0.491243	-1.06151	0.107	0	1
BCL2L12	0.491243	-1.06151	0.107	0	1
IGSF1	0.491275	0.163997	0.59	0.5	1
LINC01896	0.49128	-1.03982	0.107	0	1
SGCD	0.491315	-1.01845	0.107	0	1
H3-3A	0.4916	-1.01845	0.314	0.5	1
TMTC2	0.491896	-0.585486	0.537	0.75	1
MTFP1	0.491903	-1.19902	0.107	0	1
BNIP1	0.491903	-1.19902	0.107	0	1
ZFYVE16	0.492307	-0.964312	0.51	0.5	1
ATP1A3	0.492417	-1.80213	0.131	0.25	1
ENSG00000260071	0.492417	-1.82051	0.131	0.25	1
EIF4E2	0.492462	-1.03982	0.318	0.5	1
ERO1A	0.49287	-1.06882	0.319	0.5	1
CD24	0.493532	-1.73087	0.129	0.25	1
KHDC4	0.493671	-0.666285	0.564	0.75	1
MB21D2	0.493891	-1.078	0.387	0.5	1
RALGPS1	0.493931	-0.124817	0.521	0.25	1
POLR2J2	0.494153	-1.80213	0.131	0.25	1
CS	0.494155	-0.658825	0.475	0.75	1
PDIA3	0.494228	-0.295337	0.552	0.25	1
SMARCA5	0.494405	-1.09468	0.392	0.5	1
ZNF267	0.494693	-1.87709	0.132	0.25	1
KIF18B	0.495152	0.345303	0.563	0.5	1
MORN1	0.4952	-1.19902	0.105	0	1
FOXJ2	0.4952	-1.19902	0.105	0	1
ENSG00000289401	0.4952	-1.19902	0.105	0	1
ENSG00000284428	0.4952	-1.19902	0.105	0	1
PUS10	0.4952	-1.19902	0.105	0	1
KIF6	0.4952	-1.19902	0.105	0	1
ENSG00000253553	0.4952	-1.19902	0.105	0	1
EXOSC8	0.495233	-0.969772	0.309	0.5	1
GPN2	0.495243	-1.17517	0.105	0	1
CRTC3-AS1	0.495243	-1.17517	0.105	0	1
ENSG00000260086	0.495243	-1.17517	0.105	0	1
MNT	0.495243	-1.17517	0.105	0	1
UBALD2	0.495243	-1.17517	0.105	0	1
GMIP	0.495243	-1.17517	0.105	0	1
OSER1	0.495243	-1.17517	0.105	0	1
NFKBIL1	0.495243	-1.17517	0.105	0	1
GTF2H5	0.495243	-1.17517	0.105	0	1
AEBP1	0.495243	-1.17517	0.105	0	1
ENSG00000285637	0.495243	-1.17517	0.105	0	1
STX17	0.495243	-1.17517	0.105	0	1
CAVIN4	0.495243	-1.17517	0.105	0	1
LINC01456	0.495243	-1.15171	0.105	0	1
ENSG00000233184	0.495284	-1.12863	0.105	0	1
ANKRD24	0.495284	-1.12863	0.105	0	1
ALG1L2	0.495284	-1.12863	0.105	0	1
TNKS1BP1	0.495284	-1.15171	0.105	0	1
ACADS	0.495284	-1.15171	0.105	0	1
ABCB9	0.495284	-1.15171	0.105	0	1
KCTD5	0.495284	-1.15171	0.105	0	1
METRNL	0.495284	-1.15171	0.105	0	1
MEF2B	0.495284	-1.15171	0.105	0	1
ZNF461	0.495284	-1.15171	0.105	0	1
QPCTL	0.495284	-1.15171	0.105	0	1
DQX1	0.495284	-1.15171	0.105	0	1
NOL12	0.495284	-1.15171	0.105	0	1
ZBTB49	0.495284	-1.15171	0.105	0	1
UFSP2	0.495284	-1.15171	0.105	0	1
ENSG00000227598	0.495284	-1.15171	0.105	0	1
ANKRD18B	0.495284	-1.15171	0.105	0	1
TLN1	0.495284	-1.15171	0.105	0	1
ISCA1	0.495284	-1.15171	0.105	0	1
RAB9A	0.495284	-1.15171	0.105	0	1
ENSG00000289174	0.495324	-1.10591	0.105	0	1
VMA21	0.495324	-1.08354	0.105	0	1
ROBO3	0.495324	-1.12863	0.105	0	1
SLC7A6OS	0.495324	-1.12863	0.105	0	1
SUPT4H1	0.495324	-1.12863	0.105	0	1
NFKBID	0.495324	-1.12863	0.105	0	1
ENSG00000280434	0.495324	-1.12863	0.105	0	1
PAQR3	0.495324	-1.12863	0.105	0	1
UQCC2	0.495324	-1.12863	0.105	0	1
ENSG00000253194	0.495324	-1.12863	0.105	0	1
OSTF1	0.495324	-1.12863	0.105	0	1
HAS2-AS1	0.495363	-1.06151	0.105	0	1
SLC7A1	0.495363	-1.10591	0.105	0	1
NR3C2	0.495363	-1.10591	0.105	0	1
RAD1	0.495399	-1.06151	0.105	0	1
PTCHD1-AS	0.495399	-1.06151	0.105	0	1
HTR2C	0.495399	-1.01845	0.105	0	1
OTUD3	0.4954	-1.08354	0.105	0	1
CDKAL1	0.495417	-0.728197	0.864	0.75	1
ZNF197	0.495434	-1.03982	0.105	0	1
TMEM38A	0.495435	-1.06151	0.105	0	1
PPIA	0.495834	0.228588	0.695	0.5	1
NRSN2-AS1	0.49589	-1.78398	0.131	0.25	1
GPCPD1	0.49601	-0.504344	0.824	0.75	1
RGS11	0.496029	-1.22327	0.105	0	1
KANK3	0.496029	-1.22327	0.105	0	1
CCDC9	0.496029	-1.22327	0.105	0	1
GORASP1	0.496029	-1.22327	0.105	0	1
SYNGAP1	0.496029	-1.22327	0.105	0	1
GLIS3	0.496029	-1.22327	0.105	0	1
GON4L	0.49608	0.19673	0.898	1	1
LRIF1	0.49643	-1.85798	0.132	0.25	1
PNN	0.497265	-0.364442	0.889	1	1
TJP2	0.497353	-0.352236	0.884	1	1
CTSA	0.497589	-1.02554	0.318	0.5	1
EXOC3	0.497593	-1.01139	0.318	0.5	1
NPIPA3	0.497627	-1.74836	0.131	0.25	1
ZSCAN25	0.49771	-2.10591	0.162	0.25	1
USP39	0.497778	-1.078	0.388	0.5	1
ZNF566	0.497996	-1.03266	0.319	0.5	1
SLC25A32	0.49817	-1.83912	0.132	0.25	1
ENSG00000283886	0.49817	-1.83912	0.132	0.25	1
RAP2C-AS1	0.49817	-1.83912	0.132	0.25	1
NCL	0.498472	-0.713591	0.572	0.75	1
TSEN54	0.498496	-1.531	0.405	0.5	1
BRIP1	0.498698	-0.593591	0.655	0.75	1
KRAS	0.499186	0.244589	0.768	0.5	1
MOSMO	0.499269	-0.983512	0.314	0.5	1
PXN-AS1	0.499404	-1.22327	0.103	0	1
CANT1	0.499404	-1.22327	0.103	0	1
ZNF417	0.499404	-1.22327	0.103	0	1
ZNF8	0.499404	-1.22327	0.103	0	1
CDS2	0.499404	-1.22327	0.103	0	1
AAR2	0.499404	-1.22327	0.103	0	1
TCF7	0.499404	-1.22327	0.103	0	1
DYNLT1	0.499404	-1.22327	0.103	0	1
LINC00476	0.499404	-1.22327	0.103	0	1
EFHC2	0.499404	-1.22327	0.103	0	1
VPS26B	0.499446	-1.19902	0.103	0	1
ISCU	0.499446	-1.19902	0.103	0	1
LRP10	0.499446	-1.19902	0.103	0	1
DMAC2L	0.499446	-1.19902	0.103	0	1
MIR193BHG	0.499446	-1.19902	0.103	0	1
SNX17	0.499446	-1.19902	0.103	0	1
SNAP25	0.499446	-1.19902	0.103	0	1
ENSG00000277117	0.499446	-1.19902	0.103	0	1
CPEB2	0.499446	-1.19902	0.103	0	1
ENSG00000282022	0.499486	-1.12863	0.103	0	1
PAFAH1B3	0.499486	-1.15171	0.103	0	1
HPGD	0.499486	-1.15171	0.103	0	1
ACOT11	0.499486	-1.17517	0.103	0	1
LEPR	0.499486	-1.17517	0.103	0	1
SRR	0.499486	-1.17517	0.103	0	1
CCDC92B	0.499486	-1.17517	0.103	0	1
EMC6	0.499486	-1.17517	0.103	0	1
HDAC10	0.499486	-1.17517	0.103	0	1
IQCJ-SCHIP1	0.499486	-1.17517	0.103	0	1
TTC33	0.499486	-1.17517	0.103	0	1
BET1	0.499486	-1.17517	0.103	0	1
CADPS2	0.499486	-1.17517	0.103	0	1
HABP4	0.499486	-1.17517	0.103	0	1
CITED4	0.499525	-1.12863	0.103	0	1
HSF4	0.499525	-1.12863	0.103	0	1
COIL	0.499525	-1.15171	0.103	0	1
ZNF426	0.499525	-1.15171	0.103	0	1
PSMG1	0.499525	-1.15171	0.103	0	1
NALT1	0.499525	-1.15171	0.103	0	1
VPS72	0.499563	-1.12863	0.103	0	1
MSR1	0.499563	-1.12863	0.103	0	1
KATNAL1	0.499633	-1.06151	0.103	0	1
SMAP2	0.49991	-1.82051	0.132	0.25	1
RCE1	0.49991	-1.82051	0.132	0.25	1
ORC6	0.500154	-1.02554	0.318	0.5	1
ARHGEF10L	0.500199	-1.24793	0.103	0	1
SLC45A3	0.500199	-1.24793	0.103	0	1
GPC5	0.500199	-1.24793	0.103	0	1
SEMA6A-AS1	0.500199	-1.24793	0.103	0	1
ADD1	0.500239	-0.485322	0.601	1	1
GDF3	0.500486	0.279029	0.811	0.5	1
ATP9A	0.500752	-0.623706	0.555	0.75	1
VPS45	0.500937	-1.59284	0.416	0.5	1
ENSG00000259865	0.501143	-1.04521	0.379	0.5	1
CDH1	0.501295	0.188712	0.893	1	1
NAT10	0.501394	-1.07249	0.388	0.5	1
MAP3K14	0.501652	-1.80213	0.132	0.25	1
SANBR	0.501652	-1.80213	0.132	0.25	1
ARPC5L	0.501652	-1.80213	0.132	0.25	1
SHLD2	0.501808	0.231713	0.704	0.75	1
WDR73	0.501829	-1.00437	0.314	0.5	1
ZNF420	0.501849	-0.942678	0.314	0.5	1
NUDCD3	0.502465	0.145179	0.581	0.5	1
GNA12	0.502979	0.219022	0.581	0.5	1
CC2D1A	0.503074	-1.05063	0.383	0.5	1
KIF21A	0.503372	-0.931982	0.477	0.5	1
OPTN	0.503395	-1.78398	0.132	0.25	1
ZMAT3	0.503395	-1.78398	0.132	0.25	1
ZBTB7B	0.503652	-1.24793	0.102	0	1
ZNF281	0.503652	-1.22327	0.102	0	1
RNASEH2C	0.503652	-1.24793	0.102	0	1
ENO3	0.503652	-1.24793	0.102	0	1
ELP5	0.503652	-1.24793	0.102	0	1
CDC42EP4	0.503652	-1.24793	0.102	0	1
ZCWPW2	0.503652	-1.24793	0.102	0	1
C4orf48	0.503652	-1.24793	0.102	0	1
MCC	0.503652	-1.24793	0.102	0	1
MTRF1L	0.503652	-1.24793	0.102	0	1
COL28A1	0.503652	-1.24793	0.102	0	1
STARD3NL	0.503652	-1.22327	0.102	0	1
SYNC	0.503693	-1.22327	0.102	0	1
MTMR6	0.503693	-1.22327	0.102	0	1
FLVCR2	0.503693	-1.17517	0.102	0	1
LACTB	0.503693	-1.22327	0.102	0	1
ANKDD1A	0.503693	-1.22327	0.102	0	1
STX4	0.503693	-1.19902	0.102	0	1
HNRNPA1P48	0.503693	-1.22327	0.102	0	1
ZNF226	0.503693	-1.22327	0.102	0	1
TNNI3	0.503693	-1.22327	0.102	0	1
MIR3681HG	0.503693	-1.22327	0.102	0	1
ENSG00000289358	0.503693	-1.19902	0.102	0	1
WDR53	0.503693	-1.22327	0.102	0	1
PPIC	0.503693	-1.22327	0.102	0	1
ZFPM2	0.503693	-1.22327	0.102	0	1
TBX19	0.503732	-1.17517	0.102	0	1
C1orf174	0.503732	-1.19902	0.102	0	1
SH3GLB1	0.503732	-1.19902	0.102	0	1
ENSG00000276672	0.503732	-1.19902	0.102	0	1
CIB1	0.503732	-1.19902	0.102	0	1
C16orf91	0.503732	-1.19902	0.102	0	1
ENSG00000188897	0.503732	-1.19902	0.102	0	1
NPIPA8	0.503732	-1.19902	0.102	0	1
ZNF778	0.503732	-1.19902	0.102	0	1
LINC00670	0.503732	-1.19902	0.102	0	1
ANKRD40	0.503732	-1.19902	0.102	0	1
MAP3K3	0.503732	-1.19902	0.102	0	1
RAB11B	0.503732	-1.19902	0.102	0	1
ZNF526	0.503732	-1.19902	0.102	0	1
ENSG00000269151	0.503732	-1.19902	0.102	0	1
JAGN1	0.503732	-1.19902	0.102	0	1
ASIC3	0.503732	-1.19902	0.102	0	1
CIBAR1	0.503732	-1.19902	0.102	0	1
BCORL1	0.503732	-1.19902	0.102	0	1
MACF1	0.50376	0.279954	0.884	0.75	1
NIT1	0.50377	-1.15171	0.102	0	1
ENSG00000284309	0.50377	-1.17517	0.102	0	1
FAM72C	0.50377	-1.17517	0.102	0	1
ISG20L2	0.50377	-1.17517	0.102	0	1
BPNT1	0.50377	-1.17517	0.102	0	1
EFS	0.50377	-1.17517	0.102	0	1
EHD2	0.50377	-1.17517	0.102	0	1
ACSL4	0.503807	-1.03982	0.102	0	1
KEAP1	0.503807	-1.15171	0.102	0	1
LINC01301	0.503807	-1.15171	0.102	0	1
CHMP2A	0.503842	-1.12863	0.102	0	1
MCM3AP-AS1	0.503857	-1.85798	0.134	0.25	1
SCUBE3	0.503857	-1.85798	0.134	0.25	1
MN1	0.503875	-1.08354	0.102	0	1
NAA30	0.503875	-1.10591	0.102	0	1
TRAPPC2L	0.503908	-1.08354	0.102	0	1
UBXN2A	0.503934	-0.949404	0.312	0.5	1
SORD	0.504413	-1.27302	0.102	0	1
FDX2	0.504413	-1.27302	0.102	0	1
ZNF780A	0.504413	-1.27302	0.102	0	1
PET117	0.504413	-1.27302	0.102	0	1
GTF2E1	0.504413	-1.27302	0.102	0	1
MRPS2	0.504413	-1.27302	0.102	0	1
SORBS1	0.504459	-0.543666	0.642	0.75	1
NFX1	0.504679	0.165555	0.682	0.5	1
STEAP1B	0.505052	0.368924	0.844	0.75	1
UGP2	0.505643	0.256035	0.652	0.5	1
ZNF124	0.505833	-1.06151	0.397	0.5	1
UBA6-DT	0.505904	-2.07616	0.163	0.25	1
ZNF766	0.50612	-1.02554	0.321	0.5	1
RFX7	0.506229	0.170216	0.675	0.5	1
ACTG1	0.506418	0.277796	0.379	0.25	1
DDX20	0.507348	-1.82051	0.134	0.25	1
MVK	0.507348	-1.82051	0.134	0.25	1
PEX6	0.507348	-1.82051	0.134	0.25	1
AUTS2	0.507884	-0.997384	0.318	0.5	1
IPO13	0.507945	-1.27302	0.1	0	1
ARL8A	0.507945	-1.27302	0.1	0	1
TWF1	0.507945	-1.27302	0.1	0	1
PDF	0.507945	-1.27302	0.1	0	1
DUSP3	0.507945	-1.27302	0.1	0	1
PSENEN	0.507945	-1.27302	0.1	0	1
PLEKHG2	0.507945	-1.27302	0.1	0	1
LMTK3	0.507945	-1.27302	0.1	0	1
ETAA1	0.507945	-1.27302	0.1	0	1
MRAS	0.507945	-1.27302	0.1	0	1
QDPR	0.507945	-1.27302	0.1	0	1
ENSG00000205740	0.507985	-1.24793	0.1	0	1
ASB13	0.507985	-1.24793	0.1	0	1
IKZF5	0.507985	-1.24793	0.1	0	1
CAPN5	0.507985	-1.22327	0.1	0	1
TRAPPC4	0.507985	-1.24793	0.1	0	1
ENSG00000286303	0.507985	-1.24793	0.1	0	1
ARMH4	0.507985	-1.24793	0.1	0	1
GDPD3	0.507985	-1.24793	0.1	0	1
ZNF785	0.507985	-1.24793	0.1	0	1
CDR2L	0.507985	-1.24793	0.1	0	1
SGSH	0.507985	-1.24793	0.1	0	1
ZNF514	0.507985	-1.24793	0.1	0	1
HYAL2	0.507985	-1.24793	0.1	0	1
NUDT16-DT	0.507985	-1.24793	0.1	0	1
LINC01470	0.507985	-1.24793	0.1	0	1
ENSG00000286634	0.507985	-1.24793	0.1	0	1
DXO	0.507985	-1.24793	0.1	0	1
ME1	0.507985	-1.24793	0.1	0	1
ARRDC1-AS1	0.507985	-1.24793	0.1	0	1
CYBRD1	0.508023	-1.19902	0.1	0	1
SMIM19	0.508023	-1.19902	0.1	0	1
LZIC	0.508023	-1.22327	0.1	0	1
DEPDC1	0.508023	-1.22327	0.1	0	1
SLC19A2	0.508023	-1.22327	0.1	0	1
ZSCAN29	0.508023	-1.22327	0.1	0	1
MIS12	0.508023	-1.22327	0.1	0	1
MRM1	0.508023	-1.22327	0.1	0	1
TLE5	0.508023	-1.22327	0.1	0	1
PLS1	0.508023	-1.22327	0.1	0	1
TMEM128	0.508023	-1.22327	0.1	0	1
COX18	0.508023	-1.22327	0.1	0	1
AKR1B1	0.508023	-1.22327	0.1	0	1
ENSG00000228714	0.508023	-1.22327	0.1	0	1
ZNF630	0.508023	-1.22327	0.1	0	1
ZNF234	0.50806	-1.17517	0.1	0	1
CPXM1	0.50806	-1.17517	0.1	0	1
MRPL22	0.50806	-1.17517	0.1	0	1
KCNK2	0.50806	-1.15171	0.1	0	1
SDCBP	0.50806	-1.12863	0.1	0	1
RAB30	0.50806	-1.19902	0.1	0	1
USP2-AS1	0.50806	-1.19902	0.1	0	1
GPX2	0.50806	-1.19902	0.1	0	1
DYNLL2	0.50806	-1.19902	0.1	0	1
ALKBH7	0.50806	-1.19902	0.1	0	1
PPP1R15A	0.50806	-1.19902	0.1	0	1
BID	0.50806	-1.19902	0.1	0	1
TTLL1	0.50806	-1.19902	0.1	0	1
TWF2	0.50806	-1.19902	0.1	0	1
CAGE1	0.50806	-1.19902	0.1	0	1
MAD2L1BP	0.50806	-1.19902	0.1	0	1
FAM156B	0.50806	-1.19902	0.1	0	1
LINC02663	0.508096	-1.17517	0.1	0	1
DNAJC14	0.508096	-1.17517	0.1	0	1
GLI1	0.508096	-1.17517	0.1	0	1
KCNH8	0.508096	-1.17517	0.1	0	1
EIF1B	0.508096	-1.17517	0.1	0	1
SLC18B1	0.508096	-1.17517	0.1	0	1
PHF19	0.508096	-1.17517	0.1	0	1
ITGA9	0.508129	-1.10591	0.1	0	1
MAILR	0.508129	-1.12863	0.1	0	1
ZNF550	0.50813	-1.15171	0.1	0	1
GAS5	0.508435	0.313349	0.953	1	1
CNNM2	0.508631	-0.634233	0.461	0.75	1
NDUFA6-DT	0.508673	-1.29855	0.1	0	1
KIAA1191	0.508673	-1.29855	0.1	0	1
FAM106A	0.509443	0.163997	0.791	0.75	1
APRT	0.510081	-0.870692	0.307	0.5	1
PARD3	0.510141	-0.40981	0.922	1	1
PLEKHO2	0.510844	-1.76606	0.134	0.25	1
TBC1D20	0.510844	-1.76606	0.134	0.25	1
CUL1	0.511005	-0.341037	0.555	0.25	1
TAF2	0.511135	-0.623706	0.574	0.75	1
ACAP2	0.511449	-0.562324	0.69	0.75	1
TMEM14B	0.511828	-0.505996	0.679	1	1
MAD1L1	0.511865	-0.375074	0.875	0.75	1
HNRNPUL1	0.512133	-0.610853	0.552	0.75	1
ACADSB	0.512284	-1.29855	0.098	0	1
NTHL1	0.512284	-1.29855	0.098	0	1
NUBP1	0.512284	-1.29855	0.098	0	1
PLEKHH2	0.512284	-1.29855	0.098	0	1
BOLA3	0.512284	-1.29855	0.098	0	1
WBP1	0.512284	-1.29855	0.098	0	1
ADRA2C	0.512284	-1.29855	0.098	0	1
GALNTL6	0.512284	-1.29855	0.098	0	1
THG1L	0.512284	-1.29855	0.098	0	1
SMIM12	0.512323	-1.27302	0.098	0	1
PLK3	0.512323	-1.27302	0.098	0	1
VANGL1	0.512323	-1.27302	0.098	0	1
ENSG00000271917	0.512323	-1.27302	0.098	0	1
ENSG00000287277	0.512323	-1.27302	0.098	0	1
BBIP1	0.512323	-1.27302	0.098	0	1
MYRIP	0.512323	-1.27302	0.098	0	1
FLOT1	0.512323	-1.27302	0.098	0	1
C7orf31	0.512323	-1.24793	0.098	0	1
MED22	0.512323	-1.24793	0.098	0	1
RBMX2	0.512323	-1.27302	0.098	0	1
PAFAH2	0.51236	-1.24793	0.098	0	1
TMIGD3	0.51236	-1.24793	0.098	0	1
ENSG00000225213	0.51236	-1.24793	0.098	0	1
TSR3	0.51236	-1.24793	0.098	0	1
YPEL3	0.51236	-1.24793	0.098	0	1
WRAP53	0.51236	-1.24793	0.098	0	1
HES7	0.51236	-1.24793	0.098	0	1
MMADHC-DT	0.51236	-1.24793	0.098	0	1
GBX2-AS1	0.51236	-1.24793	0.098	0	1
DNAH12	0.51236	-1.24793	0.098	0	1
BAK1	0.51236	-1.24793	0.098	0	1
MPLKIP	0.51236	-1.24793	0.098	0	1
ATP6V1F	0.512396	-1.19902	0.098	0	1
ENSG00000235834	0.512396	-1.15171	0.098	0	1
GGPS1	0.512396	-1.22327	0.098	0	1
DGKA	0.512396	-1.22327	0.098	0	1
PRKAB1	0.512396	-1.22327	0.098	0	1
ENSG00000259755	0.512396	-1.22327	0.098	0	1
BBS7	0.512396	-1.22327	0.098	0	1
PTTG1	0.512396	-1.22327	0.098	0	1
AP4B1	0.51243	-1.19902	0.098	0	1
RGS6	0.51243	-1.19902	0.098	0	1
PTH2R	0.51243	-1.19902	0.098	0	1
MAFK	0.51243	-1.19902	0.098	0	1
ENSG00000284624	0.512463	-1.17517	0.098	0	1
RNF212	0.512463	-1.17517	0.098	0	1
APBB3	0.512463	-1.17517	0.098	0	1
MED15	0.512523	0.267682	0.828	0.75	1
TMED7	0.512579	-1.01845	0.098	0	1
ENPP1	0.512593	-1.74836	0.134	0.25	1
DYNC2I2	0.512612	-0.956161	0.316	0.5	1
ZNF506	0.512713	-1.05425	0.328	0.5	1
NAGPA	0.512753	-1.85798	0.136	0.25	1
ENSG00000254577	0.512979	-1.32455	0.098	0	1
MAF1	0.512979	-1.32455	0.098	0	1
RGP1	0.512979	-1.32455	0.098	0	1
EML4	0.513297	-0.151712	0.514	0.25	1
IARS2	0.513448	-1.05606	0.397	0.5	1
RPL13A	0.513486	0.4625	0.993	1	1
EPS15	0.513661	-0.491199	0.686	1	1
SLC22A15	0.51424	-0.909511	0.312	0.5	1
CCDC18	0.514392	0.22142	0.751	0.5	1
RMI2	0.514733	-1.82051	0.136	0.25	1
BICD2	0.514733	-1.82051	0.136	0.25	1
ZMYM2	0.51517	0.146081	0.855	1	1
STOX2	0.515364	0.146757	0.385	0.25	1
CRADD	0.515854	-0.502282	0.461	0.75	1
TMEM178B	0.516096	-1.71359	0.134	0.25	1
EGFL7	0.516096	-1.71359	0.134	0.25	1
RANBP9	0.516133	-0.630175	0.581	0.75	1
RMND5B	0.516483	-1.00437	0.321	0.5	1
RNF130	0.516663	0.176408	0.799	0.75	1
CYP4A22-AS1	0.51667	-1.32455	0.096	0	1
MSS51	0.51667	-1.29855	0.096	0	1
STN1	0.51667	-1.32455	0.096	0	1
NKAPD1	0.51667	-1.32455	0.096	0	1
CD163L1	0.51667	-1.32455	0.096	0	1
CDK2	0.51667	-1.32455	0.096	0	1
ENSG00000276916	0.51667	-1.32455	0.096	0	1
C14orf93	0.51667	-1.32455	0.096	0	1
NPIPB7	0.51667	-1.32455	0.096	0	1
ENSG00000287737	0.51667	-1.32455	0.096	0	1
ZNF441	0.51667	-1.32455	0.096	0	1
SH3RF3	0.51667	-1.32455	0.096	0	1
ENSG00000275496	0.51667	-1.32455	0.096	0	1
ENSG00000197099	0.51667	-1.29855	0.096	0	1
NAAA	0.51667	-1.32455	0.096	0	1
GPAT3	0.51667	-1.32455	0.096	0	1
PDE8B	0.51667	-1.32455	0.096	0	1
RSPH10B	0.51667	-1.32455	0.096	0	1
ZAN	0.51667	-1.32455	0.096	0	1
BMP1	0.51667	-1.32455	0.096	0	1
BAG1	0.51667	-1.32455	0.096	0	1
SHOX	0.51667	-1.32455	0.096	0	1
CCNQ	0.51667	-1.32455	0.096	0	1
SIKE1	0.516708	-1.29855	0.096	0	1
CR1	0.516708	-1.29855	0.096	0	1
PCDH15	0.516708	-1.29855	0.096	0	1
ATP23	0.516708	-1.29855	0.096	0	1
ZNF891	0.516708	-1.29855	0.096	0	1
SLAIN1	0.516708	-1.29855	0.096	0	1
ENSG00000259767	0.516708	-1.27302	0.096	0	1
WDR54	0.516708	-1.29855	0.096	0	1
DBR1	0.516708	-1.29855	0.096	0	1
ENSG00000289007	0.516708	-1.27302	0.096	0	1
USP11	0.516708	-1.29855	0.096	0	1
STK26	0.516708	-1.29855	0.096	0	1
RELB	0.516744	-1.24793	0.096	0	1
SLC29A4	0.516744	-1.24793	0.096	0	1
MTFR1L	0.516744	-1.27302	0.096	0	1
ENSG00000229588	0.516744	-1.27302	0.096	0	1
SLC35F3	0.516744	-1.27302	0.096	0	1
CDKL1	0.516744	-1.19902	0.096	0	1
ZNF646	0.516744	-1.27302	0.096	0	1
MT1X	0.516744	-1.27302	0.096	0	1
SCAF1	0.516744	-1.27302	0.096	0	1
NEB	0.516744	-1.27302	0.096	0	1
PNPLA7	0.516779	-1.22327	0.096	0	1
FH	0.516779	-1.24793	0.096	0	1
COLQ	0.516779	-1.24793	0.096	0	1
ABCA13	0.516779	-1.24793	0.096	0	1
DNAH1	0.516812	-1.19902	0.096	0	1
MEI4	0.516812	-1.19902	0.096	0	1
KLHL21	0.516812	-1.22327	0.096	0	1
JMJD8	0.516812	-1.22327	0.096	0	1
ZNF764	0.516812	-1.22327	0.096	0	1
KRT19	0.516812	-1.22327	0.096	0	1
ARPC2	0.516833	0.219022	0.566	0.5	1
RCAN3	0.516843	-1.17517	0.096	0	1
BSPRY	0.516843	-1.17517	0.096	0	1
RINT1	0.517192	-1.03445	0.399	0.5	1
LMBR1L	0.517251	-1.01139	0.325	0.5	1
ENSG00000261560	0.517334	-1.35102	0.096	0	1
DCK	0.517334	-1.35102	0.096	0	1
PIGO	0.517334	-1.35102	0.096	0	1
RPL3	0.517694	0.648979	0.851	0.75	1
PPP1R13L	0.517787	-0.140124	0.506	0.25	1
ALDH18A1	0.518238	-0.962951	0.318	0.5	1
H6PD	0.518239	-1.78398	0.136	0.25	1
SORBS3	0.518239	-1.78398	0.136	0.25	1
SLC25A5	0.518507	0.206974	0.381	0.25	1
CENPF	0.518624	0.21602	0.568	0.5	1
EXOC2	0.518842	-0.610853	0.555	0.75	1
NAA16	0.519219	-0.589083	0.682	0.75	1
MRPL18	0.51948	-1.00437	0.323	0.5	1
RASSF3	0.519494	-0.969772	0.323	0.5	1
PRDX1	0.519719	0.303482	0.795	0.75	1
MED10	0.519994	-1.74836	0.136	0.25	1
MREG	0.519994	-1.76606	0.136	0.25	1
SRP19	0.519994	-1.76606	0.136	0.25	1
NDUFAB1	0.520462	-0.604469	0.566	0.75	1
DAG1	0.520507	0.213011	0.57	0.5	1
TMEM132C	0.520836	-0.433483	0.554	0.25	1
KC6	0.520895	-0.113442	0.501	0.25	1
KTN1-AS1	0.521104	-1.35102	0.094	0	1
ANKAR	0.521104	-1.35102	0.094	0	1
TCEA2	0.521104	-1.35102	0.094	0	1
SLC41A3	0.521104	-1.35102	0.094	0	1
GPX8	0.521104	-1.35102	0.094	0	1
KBTBD2	0.521104	-1.35102	0.094	0	1
NEIL2	0.521104	-1.35102	0.094	0	1
ESCO2	0.521104	-1.35102	0.094	0	1
PANK4	0.521141	-1.29855	0.094	0	1
NBPF20	0.521141	-1.32455	0.094	0	1
FDX1	0.521141	-1.32455	0.094	0	1
ANO4	0.521141	-1.32455	0.094	0	1
LYSMD4	0.521141	-1.32455	0.094	0	1
TARS3	0.521141	-1.32455	0.094	0	1
CNEP1R1	0.521141	-1.32455	0.094	0	1
ZNF382	0.521141	-1.32455	0.094	0	1
SPEG	0.521141	-1.32455	0.094	0	1
ELFN2	0.521141	-1.32455	0.094	0	1
CADPS	0.521141	-1.32455	0.094	0	1
DOK3	0.521141	-1.32455	0.094	0	1
REPS2	0.521141	-1.32455	0.094	0	1
RENBP	0.521141	-1.32455	0.094	0	1
NEMF	0.521175	0.18411	0.893	1	1
SLC30A2	0.521176	-1.27302	0.094	0	1
PLAU	0.521176	-1.29855	0.094	0	1
ENSG00000289437	0.521176	-1.29855	0.094	0	1
LINS1	0.521176	-1.29855	0.094	0	1
TBC1D24	0.521176	-1.29855	0.094	0	1
ENSG00000263244	0.521176	-1.29855	0.094	0	1
ENSG00000261235	0.521176	-1.29855	0.094	0	1
KLF2-DT	0.521176	-1.29855	0.094	0	1
SEPTIN5	0.521176	-1.29855	0.094	0	1
CHPF2	0.521176	-1.29855	0.094	0	1
ENSG00000253363	0.521176	-1.24793	0.094	0	1
MFSD3	0.521176	-1.29855	0.094	0	1
MSL3	0.521176	-1.29855	0.094	0	1
LZTS3	0.52121	-1.24793	0.094	0	1
FEM1A	0.52121	-1.27302	0.094	0	1
TNFSF9	0.52121	-1.27302	0.094	0	1
ENSG00000170846	0.52121	-1.27302	0.094	0	1
SYBU	0.52121	-1.27302	0.094	0	1
UCK1	0.52121	-1.27302	0.094	0	1
TPBG	0.521242	-1.22327	0.094	0	1
SLC29A3	0.521242	-1.24793	0.094	0	1
ENSG00000286863	0.521273	-1.22327	0.094	0	1
FMNL2	0.521284	0.178782	0.962	1	1
METRN	0.521303	-1.19902	0.094	0	1
UTP15	0.521331	-1.17517	0.094	0	1
PSMC6	0.521354	-1.01845	0.392	0.5	1
ROCK2	0.521493	-0.760134	0.595	0.75	1
FAM72B	0.521737	-1.37799	0.094	0	1
CCDC59	0.521737	-1.37799	0.094	0	1
ENSG00000288044	0.521737	-1.37799	0.094	0	1
ALS2CL	0.521737	-1.37799	0.094	0	1
RNF7	0.521737	-1.37799	0.094	0	1
WFS1	0.521737	-1.37799	0.094	0	1
NOA1	0.52175	-1.73087	0.136	0.25	1
GBA	0.52175	-1.74836	0.136	0.25	1
ENSG00000255422	0.522064	-1.82051	0.138	0.25	1
ARFGEF3	0.522116	-2.06151	0.169	0.25	1
LMAN2	0.522136	-0.656347	0.559	0.25	1
SNRNP200	0.522275	-0.594947	0.543	0.75	1
OSBP2	0.523507	-1.71359	0.136	0.25	1
LMBRD2	0.523822	-1.80213	0.138	0.25	1
NOL9	0.523905	-1.02376	0.39	0.5	1
RPS29	0.524024	0.57044	0.844	0.75	1
C1orf159	0.524214	-0.638303	0.474	0.75	1
CNNM4	0.524533	0.11326	0.581	0.5	1
CNBP	0.525269	-0.117224	0.394	0.25	1
MRRF	0.525326	-1.05063	0.405	0.5	1
LINC01090	0.525484	-1.99043	0.167	0.25	1
PUSL1	0.525588	-1.37799	0.093	0	1
ENSG00000270072	0.525588	-1.37799	0.093	0	1
RBM4B	0.525588	-1.37799	0.093	0	1
CDK2AP1	0.525588	-1.37799	0.093	0	1
ENSG00000286257	0.525588	-1.37799	0.093	0	1
WDR83	0.525588	-1.37799	0.093	0	1
CCDC97	0.525588	-1.37799	0.093	0	1
UGDH	0.525588	-1.37799	0.093	0	1
CASP6	0.525588	-1.37799	0.093	0	1
LZTS1	0.525588	-1.35102	0.093	0	1
TRPM3	0.525588	-1.37799	0.093	0	1
XPA	0.525588	-1.37799	0.093	0	1
HECTD3	0.525624	-1.35102	0.093	0	1
VWCE	0.525624	-1.35102	0.093	0	1
C12orf73	0.525624	-1.35102	0.093	0	1
ENSG00000245768	0.525624	-1.35102	0.093	0	1
RAB34	0.525624	-1.35102	0.093	0	1
CACNG4	0.525624	-1.35102	0.093	0	1
CHMP1B	0.525624	-1.35102	0.093	0	1
TNFAIP8L1	0.525624	-1.35102	0.093	0	1
TSEN34	0.525624	-1.35102	0.093	0	1
RAPGEF4	0.525624	-1.35102	0.093	0	1
ZFAND2B	0.525624	-1.35102	0.093	0	1
FAM182A	0.525624	-1.35102	0.093	0	1
CLCN2	0.525624	-1.35102	0.093	0	1
PDCL2	0.525624	-1.35102	0.093	0	1
ING2	0.525624	-1.35102	0.093	0	1
MICA	0.525624	-1.35102	0.093	0	1
CITED2	0.525624	-1.35102	0.093	0	1
PON2	0.525624	-1.35102	0.093	0	1
DUS4L-BCAP29	0.525624	-1.32455	0.093	0	1
ST7-OT4	0.525624	-1.35102	0.093	0	1
NKRF	0.525624	-1.35102	0.093	0	1
CLSTN3	0.525658	-1.29855	0.093	0	1
NMI	0.525658	-1.29855	0.093	0	1
SMC5-DT	0.525658	-1.29855	0.093	0	1
ZBTB37	0.525658	-1.32455	0.093	0	1
LUZP2	0.525658	-1.32455	0.093	0	1
MZT1	0.525658	-1.32455	0.093	0	1
ENSG00000257060	0.525658	-1.32455	0.093	0	1
ITPRIPL2	0.525658	-1.32455	0.093	0	1
PRNP	0.525658	-1.32455	0.093	0	1
ZNF330	0.525658	-1.32455	0.093	0	1
YIPF5	0.525658	-1.32455	0.093	0	1
GPR63	0.525658	-1.32455	0.093	0	1
MCPH1-AS1	0.525658	-1.32455	0.093	0	1
RHNO1	0.525691	-1.29855	0.093	0	1
SNAPC5	0.525691	-1.29855	0.093	0	1
HSDL1	0.525691	-1.29855	0.093	0	1
ZNF30	0.525691	-1.29855	0.093	0	1
BDH1	0.525691	-1.29855	0.093	0	1
ENSG00000226149	0.525691	-1.29855	0.093	0	1
EPDR1	0.525691	-1.29855	0.093	0	1
HPSE2	0.525722	-1.24793	0.093	0	1
MYL12A	0.525722	-1.24793	0.093	0	1
ANKRD17-DT	0.525722	-1.24793	0.093	0	1
MALRD1	0.525722	-1.27302	0.093	0	1
ENSG00000289194	0.525722	-1.27302	0.093	0	1
NCKAP5	0.525722	-1.27302	0.093	0	1
CLDND1	0.525722	-1.27302	0.093	0	1
SF3B5	0.525722	-1.27302	0.093	0	1
PLS3-AS1	0.525722	-1.27302	0.093	0	1
PGRMC1	0.525752	-1.24793	0.093	0	1
CPSF3	0.525792	-0.976625	0.328	0.5	1
UAP1	0.526192	-1.40547	0.093	0	1
ENSG00000256146	0.526192	-1.40547	0.093	0	1
CLEC4A	0.526192	-1.40547	0.093	0	1
KIF5A	0.526192	-1.40547	0.093	0	1
IZUMO2	0.526192	-1.40547	0.093	0	1
TBC1D10A	0.526192	-1.40547	0.093	0	1
CXXC5	0.526192	-1.40547	0.093	0	1
ENSG00000250820	0.526192	-1.40547	0.093	0	1
ZKSCAN8	0.526192	-1.40547	0.093	0	1
ZNF316	0.526192	-1.40547	0.093	0	1
PSEN1	0.526273	0.245031	0.691	0.75	1
BAZ2A	0.526442	-0.199018	0.51	0.25	1
ENSG00000288637	0.526501	-0.113442	0.494	0.25	1
TIGAR	0.527171	-0.630175	0.958	1	1
RAB22A	0.52734	-1.74836	0.138	0.25	1
FUS	0.527484	0.125313	0.978	1	1
EAPP	0.527703	-0.976625	0.325	0.5	1
USP8	0.528315	-0.53172	0.711	1	1
ATP9B	0.528548	-0.145907	0.751	0.5	1
SLC4A7	0.529034	0.191772	0.566	0.5	1
TFAM	0.529101	-1.74836	0.138	0.25	1
RNF121	0.529478	0.151479	0.577	0.5	1
MAEA	0.529582	-1.03266	0.336	0.5	1
TRAPPC11	0.529944	-1.01315	0.401	0.5	1
SCNM1	0.530123	-1.40547	0.091	0	1
DRD4	0.530123	-1.40547	0.091	0	1
ENSG00000256006	0.530123	-1.40547	0.091	0	1
MYG1	0.530123	-1.40547	0.091	0	1
TCHP	0.530123	-1.40547	0.091	0	1
CHRNA5	0.530123	-1.40547	0.091	0	1
HYDIN	0.530123	-1.40547	0.091	0	1
RAC3	0.530123	-1.40547	0.091	0	1
KCNG2	0.530123	-1.40547	0.091	0	1
IL27RA	0.530123	-1.40547	0.091	0	1
ZNF829	0.530123	-1.40547	0.091	0	1
SLC52A3	0.530123	-1.40547	0.091	0	1
CFAP61	0.530123	-1.40547	0.091	0	1
LINC00205	0.530123	-1.40547	0.091	0	1
LGALS1	0.530123	-1.40547	0.091	0	1
FGD5-AS1	0.530123	-1.40547	0.091	0	1
CFAP92	0.530123	-1.40547	0.091	0	1
MRPS18C	0.530123	-1.40547	0.091	0	1
MFAP3L	0.530123	-1.40547	0.091	0	1
CPA6	0.530123	-1.40547	0.091	0	1
ZNF41	0.530123	-1.40547	0.091	0	1
AMPD2	0.530158	-1.37799	0.091	0	1
KCNC4	0.530158	-1.35102	0.091	0	1
PPIF	0.530158	-1.37799	0.091	0	1
FADS1	0.530158	-1.37799	0.091	0	1
MAP3K11	0.530158	-1.35102	0.091	0	1
PCED1B	0.530158	-1.37799	0.091	0	1
ENSG00000289017	0.530158	-1.37799	0.091	0	1
BAIAP3	0.530158	-1.37799	0.091	0	1
SBK1	0.530158	-1.37799	0.091	0	1
ERAL1	0.530158	-1.37799	0.091	0	1
FAM174C	0.530158	-1.37799	0.091	0	1
ZNF20	0.530158	-1.37799	0.091	0	1
C19orf44	0.530158	-1.37799	0.091	0	1
C19orf54	0.530158	-1.37799	0.091	0	1
ZNF180	0.530158	-1.37799	0.091	0	1
SRC	0.530158	-1.37799	0.091	0	1
ADORA2A	0.530158	-1.37799	0.091	0	1
CBY1	0.530158	-1.37799	0.091	0	1
GRK4	0.530158	-1.37799	0.091	0	1
MIR3936HG	0.530158	-1.37799	0.091	0	1
STK31	0.530158	-1.37799	0.091	0	1
MYO1G	0.530158	-1.37799	0.091	0	1
DOCK5	0.530158	-1.35102	0.091	0	1
PLPP5	0.530158	-1.37799	0.091	0	1
SNTG1	0.530158	-1.37799	0.091	0	1
GSN	0.530158	-1.37799	0.091	0	1
DOLPP1	0.530158	-1.37799	0.091	0	1
SKIDA1	0.530191	-1.35102	0.091	0	1
DCAF11	0.530191	-1.35102	0.091	0	1
ENSG00000259052	0.530191	-1.35102	0.091	0	1
SOCS1	0.530191	-1.35102	0.091	0	1
AKTIP	0.530191	-1.35102	0.091	0	1
COTL1	0.530191	-1.35102	0.091	0	1
MED31	0.530191	-1.35102	0.091	0	1
ARMC7	0.530191	-1.35102	0.091	0	1
SCHIP1	0.530191	-1.35102	0.091	0	1
THBS4	0.530191	-1.35102	0.091	0	1
DBI	0.530223	-1.29855	0.091	0	1
PI4K2A	0.530223	-1.32455	0.091	0	1
NRIP3	0.530223	-1.32455	0.091	0	1
FAM234B	0.530223	-1.32455	0.091	0	1
ENSG00000258559	0.530223	-1.32455	0.091	0	1
METTL23	0.530223	-1.32455	0.091	0	1
C2orf92	0.530223	-1.32455	0.091	0	1
SLC16A12	0.530253	-1.27302	0.091	0	1
ENSG00000228863	0.530253	-1.29855	0.091	0	1
NME4	0.530253	-1.29855	0.091	0	1
C3orf52	0.530253	-1.29855	0.091	0	1
ATG4D	0.530264	-2.03266	0.171	0.25	1
TUBA1A	0.530282	-1.24793	0.091	0	1
ENSG00000259345	0.530282	-1.24793	0.091	0	1
RPA3	0.530309	-1.22327	0.091	0	1
KSR1	0.530469	-1.3298	0.606	0.75	1
UBE2E3	0.530545	-1.64648	0.136	0.25	1
ENSG00000279668	0.530549	-1.66297	0.136	0.25	1
ANKRD11	0.530679	-0.252517	0.96	1	1
LINC00862	0.530698	-1.43348	0.091	0	1
KCNIP2	0.530698	-1.43348	0.091	0	1
ZNF24	0.530698	-1.43348	0.091	0	1
ST3GAL5	0.530698	-1.43348	0.091	0	1
EAF1	0.530698	-1.43348	0.091	0	1
ENSG00000250410	0.530698	-1.43348	0.091	0	1
CDH18	0.530698	-1.43348	0.091	0	1
GABRG2	0.530698	-1.43348	0.091	0	1
ENSG00000287665	0.530698	-1.43348	0.091	0	1
ELK1	0.530698	-1.43348	0.091	0	1
EPCAM	0.530745	-0.67128	0.575	0.75	1
ANTKMT	0.530863	-1.73087	0.138	0.25	1
PABPN1	0.531024	-0.392808	0.891	1	1
C22orf39	0.531327	0.130106	0.67	0.5	1
NOCT	0.531601	-0.155596	0.497	0.25	1
DTL	0.532538	-0.572968	0.544	0.75	1
REEP6	0.532626	-1.69652	0.138	0.25	1
VARS1	0.532674	-1.02909	0.403	0.5	1
ENSG00000233757	0.532869	-1.76606	0.14	0.25	1
TIAM1	0.532955	-0.208063	0.96	1	1
ENSG00000249592	0.533186	-0.381395	0.543	0.25	1
OSBPL11	0.533314	-0.983512	0.327	0.5	1
CEP55	0.533407	-2.00437	0.171	0.25	1
CDCA8	0.533668	-0.976625	0.328	0.5	1
FARS2	0.53381	-0.414165	0.757	1	1
AFMID	0.534041	-0.100284	0.39	0.25	1
SMYD2	0.53439	-1.59811	0.138	0.25	1
RBMS1	0.534618	-0.564535	0.693	0.75	1
TRAPPC14	0.534633	-1.76606	0.14	0.25	1
MEF2D	0.534711	-1.43348	0.089	0	1
RHOF	0.534711	-1.43348	0.089	0	1
DHRS12	0.534711	-1.43348	0.089	0	1
EEF2KMT	0.534711	-1.43348	0.089	0	1
FN3K	0.534711	-1.43348	0.089	0	1
TYMSOS	0.534711	-1.43348	0.089	0	1
ZNF781	0.534711	-1.43348	0.089	0	1
ZNF404	0.534711	-1.43348	0.089	0	1
MAPK10	0.534711	-1.43348	0.089	0	1
MAD2L1-DT	0.534711	-1.43348	0.089	0	1
ZSCAN12	0.534711	-1.43348	0.089	0	1
MRPL2	0.534711	-1.43348	0.089	0	1
SCRT1	0.534711	-1.43348	0.089	0	1
TSR2	0.534711	-1.43348	0.089	0	1
RAP2C	0.534711	-1.43348	0.089	0	1
BBS1	0.534744	-1.40547	0.089	0	1
TESC	0.534744	-1.40547	0.089	0	1
MAP1LC3B	0.534744	-1.37799	0.089	0	1
TNFAIP1	0.534744	-1.40547	0.089	0	1
SLC39A3	0.534744	-1.40547	0.089	0	1
ZNF614	0.534744	-1.40547	0.089	0	1
ZNF581	0.534744	-1.40547	0.089	0	1
RNF144A	0.534744	-1.40547	0.089	0	1
NUDT12	0.534744	-1.40547	0.089	0	1
MAPK13	0.534744	-1.40547	0.089	0	1
TRMT2B-AS1	0.534744	-1.37799	0.089	0	1
ZNF141	0.534763	-0.922687	0.321	0.5	1
GJB7	0.534776	-1.35102	0.089	0	1
ENSG00000256995	0.534776	-1.37799	0.089	0	1
ENSG00000288016	0.534776	-1.37799	0.089	0	1
ZNF358	0.534776	-1.37799	0.089	0	1
MUC16	0.534776	-1.37799	0.089	0	1
ZNF579	0.534776	-1.37799	0.089	0	1
NCK1-DT	0.534776	-1.37799	0.089	0	1
RASGEF1B	0.534776	-1.37799	0.089	0	1
MTFR2	0.534776	-1.37799	0.089	0	1
ATP6V0E2	0.534776	-1.37799	0.089	0	1
BEX3	0.534776	-1.37799	0.089	0	1
ENSG00000268555	0.534807	-1.32455	0.089	0	1
GNG2	0.534807	-1.35102	0.089	0	1
SEMA3B	0.534807	-1.35102	0.089	0	1
FAM151B-DT	0.534807	-1.35102	0.089	0	1
DEF6	0.534807	-1.35102	0.089	0	1
CHMP4A	0.534837	-1.32455	0.089	0	1
CDKL4	0.534837	-1.32455	0.089	0	1
LANCL1	0.534837	-1.32455	0.089	0	1
TDRD9	0.534865	-1.29855	0.089	0	1
NFIA	0.535046	-0.642384	0.684	0.75	1
SMAD4	0.535176	-0.949404	0.323	0.5	1
BANF1	0.535257	-1.46205	0.089	0	1
OPCML	0.535257	-1.46205	0.089	0	1
DET1	0.535257	-1.46205	0.089	0	1
ZNF200	0.535257	-1.46205	0.089	0	1
GNAO1	0.535257	-1.46205	0.089	0	1
PRELID3A	0.535257	-1.46205	0.089	0	1
DOCK9	0.535433	0.165555	0.82	0.5	1
ENSG00000242590	0.535454	0.194825	0.564	0.5	1
UBR1	0.535991	0.151479	0.826	0.5	1
STIM2	0.536117	-0.122915	0.39	0.25	1
CACNG7	0.536156	-1.67964	0.138	0.25	1
STARD3	0.536308	-0.969772	0.328	0.5	1
ZNF696	0.536347	-0.105909	0.388	0.25	1
RPL35A	0.536384	0.736442	0.744	0.75	1
USP33	0.536392	-0.610853	0.575	0.75	1
ZFP36L1	0.536399	-1.74836	0.14	0.25	1
CYTH2	0.536399	-1.74836	0.14	0.25	1
XPR1	0.536648	-0.942678	0.33	0.5	1
APPL1	0.536727	-0.986967	0.394	0.5	1
CD151	0.536969	-0.870692	0.319	0.5	1
TUFM	0.537071	0.280673	0.57	0.5	1
MTRNR2L1	0.537705	0.440986	0.74	0.75	1
ABHD12	0.537849	0.167887	0.655	0.5	1
PIGB	0.538165	-1.71359	0.14	0.25	1
ZNF395	0.538165	-1.71359	0.14	0.25	1
CDKN1B	0.538165	-1.73087	0.14	0.25	1
ENSG00000237356	0.538179	0.270096	0.887	0.75	1
SUPV3L1	0.538203	-0.949404	0.325	0.5	1
PTPN1	0.538428	-0.145907	0.388	0.25	1
ZNF37A	0.53858	-0.956161	0.327	0.5	1
VPS39	0.538699	-0.134365	0.387	0.25	1
RPS3A	0.538744	-0.10967	0.728	1	1
RPS14	0.538839	0.648979	0.748	0.75	1
UBXN11	0.539352	-1.46205	0.087	0	1
NFIC	0.539352	-1.46205	0.087	0	1
FOXI3	0.539352	-1.46205	0.087	0	1
FAHD2B	0.539352	-1.46205	0.087	0	1
RASSF2	0.539352	-1.46205	0.087	0	1
LINC01722	0.539352	-1.46205	0.087	0	1
BMP7	0.539352	-1.46205	0.087	0	1
PODXL2	0.539352	-1.46205	0.087	0	1
MUC20	0.539352	-1.46205	0.087	0	1
ENSG00000251598	0.539352	-1.46205	0.087	0	1
MICB	0.539352	-1.46205	0.087	0	1
GJA10	0.539352	-1.46205	0.087	0	1
BMS1P14	0.539352	-1.46205	0.087	0	1
HES2	0.539385	-1.43348	0.087	0	1
ZNF593	0.539385	-1.43348	0.087	0	1
RFX5	0.539385	-1.43348	0.087	0	1
LINC01133	0.539385	-1.43348	0.087	0	1
RRP8	0.539385	-1.43348	0.087	0	1
BDNF	0.539385	-1.43348	0.087	0	1
SNX15	0.539385	-1.43348	0.087	0	1
HYLS1	0.539385	-1.43348	0.087	0	1
GMFB	0.539385	-1.43348	0.087	0	1
FAM117A	0.539385	-1.43348	0.087	0	1
VEZF1	0.539385	-1.43348	0.087	0	1
GET3	0.539385	-1.43348	0.087	0	1
CGREF1	0.539385	-1.43348	0.087	0	1
TIGD1	0.539385	-1.43348	0.087	0	1
GPR156	0.539385	-1.43348	0.087	0	1
SLC4A4	0.539385	-1.43348	0.087	0	1
TMEM8B	0.539385	-1.43348	0.087	0	1
ENSG00000233571	0.539385	-1.40547	0.087	0	1
TAX1BP3	0.539416	-1.37799	0.087	0	1
SERF1A	0.539416	-1.35102	0.087	0	1
DNAAF11	0.539416	-1.37799	0.087	0	1
TMEM53	0.539416	-1.40547	0.087	0	1
HPDL	0.539416	-1.40547	0.087	0	1
ADM	0.539416	-1.40547	0.087	0	1
LINC01588	0.539416	-1.40547	0.087	0	1
NPTN-IT1	0.539416	-1.40547	0.087	0	1
IL17RB	0.539416	-1.40547	0.087	0	1
ABRACL	0.539416	-1.40547	0.087	0	1
NRCAM	0.539416	-1.40547	0.087	0	1
CNTNAP3C	0.539416	-1.40547	0.087	0	1
HES6	0.539446	-1.35102	0.087	0	1
PMVK	0.539446	-1.37799	0.087	0	1
COA6	0.539446	-1.37799	0.087	0	1
ALOX5	0.539446	-1.37799	0.087	0	1
C12orf76	0.539446	-1.37799	0.087	0	1
CATSPER3	0.539446	-1.37799	0.087	0	1
GMPPB	0.539474	-1.35102	0.087	0	1
ENSG00000242375	0.539527	-1.29855	0.087	0	1
ENSG00000285280	0.539871	-1.4912	0.087	0	1
GLTP	0.539871	-1.4912	0.087	0	1
CKLF	0.539871	-1.4912	0.087	0	1
SPATA33	0.539871	-1.4912	0.087	0	1
SLC9A6	0.539871	-1.4912	0.087	0	1
PER3	0.539933	-1.69652	0.14	0.25	1
DCUN1D3	0.540104	-1.78398	0.142	0.25	1
SPATA5	0.540507	0.221163	0.84	0.75	1
GTF3C5	0.540831	-0.949404	0.325	0.5	1
PLEC	0.541524	0.233941	0.782	0.5	1
PDK3	0.541576	0.110029	0.577	0.5	1
STRADA	0.541577	-0.956161	0.328	0.5	1
CRELD2	0.541701	-1.67964	0.14	0.25	1
HECA	0.541702	-1.69652	0.14	0.25	1
FNDC3B	0.541806	-0.4863	0.857	1	1
AP1M2	0.541816	-0.128629	0.387	0.25	1
TRAM2	0.541873	-1.76606	0.142	0.25	1
HUWE1	0.542193	-0.40287	0.936	1	1
CAMSAP2	0.542241	-0.586272	0.485	0.75	1
RPS27	0.542265	0.131761	0.831	1	1
AGK	0.542624	-0.169271	0.388	0.25	1
LMBR1	0.542742	0.18411	0.811	0.75	1
SERINC5	0.542749	0.264416	0.991	1	1
INPP4A	0.542996	-0.861783	0.51	0.5	1
TMEM209	0.543061	-0.117224	0.385	0.25	1
PCNP	0.543197	-0.100284	0.383	0.25	1
SETD7	0.543643	-1.73087	0.142	0.25	1
ESPL1	0.543938	-0.128629	0.387	0.25	1
ENSG00000272438	0.54405	-1.4912	0.085	0	1
ATAD3C	0.54405	-1.4912	0.085	0	1
FAAP20	0.54405	-1.4912	0.085	0	1
TMEM201	0.54405	-1.4912	0.085	0	1
FERMT3	0.54405	-1.4912	0.085	0	1
PITPNM1	0.54405	-1.4912	0.085	0	1
COCH	0.54405	-1.4912	0.085	0	1
RYR3	0.54405	-1.4912	0.085	0	1
CCDC32	0.54405	-1.4912	0.085	0	1
ENSG00000259735	0.54405	-1.4912	0.085	0	1
GSG1L	0.54405	-1.4912	0.085	0	1
SNAI3-AS1	0.54405	-1.4912	0.085	0	1
AOC3	0.54405	-1.4912	0.085	0	1
DM1-AS	0.54405	-1.4912	0.085	0	1
FHL2	0.54405	-1.4912	0.085	0	1
ENSG00000288719	0.54405	-1.4912	0.085	0	1
LINC00578	0.54405	-1.4912	0.085	0	1
ARSI	0.54405	-1.4912	0.085	0	1
SRF	0.54405	-1.4912	0.085	0	1
RBAK	0.54405	-1.4912	0.085	0	1
PAXIP1-DT	0.54405	-1.4912	0.085	0	1
NKAIN3	0.54405	-1.4912	0.085	0	1
ENSG00000254258	0.54405	-1.4912	0.085	0	1
PBDC1	0.54405	-1.4912	0.085	0	1
KLC2	0.544081	-1.46205	0.085	0	1
ZNF202	0.544081	-1.46205	0.085	0	1
FEZ1	0.544081	-1.46205	0.085	0	1
TBC1D3C	0.544081	-1.46205	0.085	0	1
STAT5A	0.544081	-1.46205	0.085	0	1
POP4	0.544081	-1.46205	0.085	0	1
ENSG00000235725	0.544081	-1.46205	0.085	0	1
POGLUT1	0.544081	-1.46205	0.085	0	1
DCTD	0.544081	-1.46205	0.085	0	1
MARCKS	0.544081	-1.46205	0.085	0	1
ENSG00000223598	0.544081	-1.46205	0.085	0	1
MSN	0.544081	-1.46205	0.085	0	1
PPCS	0.544111	-1.40547	0.085	0	1
PCK2	0.544111	-1.40547	0.085	0	1
LYRM1	0.544111	-1.40547	0.085	0	1
ENSG00000286458	0.544111	-1.40547	0.085	0	1
DISP3	0.544111	-1.43348	0.085	0	1
IKBIP	0.544111	-1.43348	0.085	0	1
CINP	0.544111	-1.43348	0.085	0	1
ENSG00000264290	0.544111	-1.43348	0.085	0	1
ADAP2	0.544111	-1.43348	0.085	0	1
MED16	0.544111	-1.43348	0.085	0	1
ZNF880	0.544111	-1.43348	0.085	0	1
PLB1	0.544111	-1.43348	0.085	0	1
HTRA2	0.544111	-1.43348	0.085	0	1
ENSG00000197585	0.544111	-1.43348	0.085	0	1
LINC00877	0.544111	-1.43348	0.085	0	1
ZBTB38	0.544111	-1.43348	0.085	0	1
ADAMTS3	0.544111	-1.43348	0.085	0	1
FAM114A2	0.544111	-1.43348	0.085	0	1
NDRG1	0.544111	-1.43348	0.085	0	1
FAM199X	0.544111	-1.43348	0.085	0	1
LINC02335	0.54414	-1.37799	0.085	0	1
GUCA1B	0.54414	-1.37799	0.085	0	1
LINC00641	0.54414	-1.40547	0.085	0	1
ELOF1	0.54414	-1.40547	0.085	0	1
TULP2	0.54414	-1.40547	0.085	0	1
KLF11	0.54414	-1.40547	0.085	0	1
ANKRD55	0.54414	-1.40547	0.085	0	1
ENSG00000228944	0.54414	-1.40547	0.085	0	1
LINC02237	0.54414	-1.40547	0.085	0	1
DOCK8	0.54414	-1.40547	0.085	0	1
CCDC78	0.544167	-1.37799	0.085	0	1
SLC25A21	0.544193	-1.32455	0.085	0	1
HS6ST2	0.544193	-1.24793	0.085	0	1
CLHC1	0.544193	-1.35102	0.085	0	1
SMIM26	0.544193	-1.35102	0.085	0	1
CYB561	0.544218	-1.32455	0.085	0	1
EEF1B2	0.544225	-0.369845	0.525	0.75	1
C1GALT1C1	0.544242	-1.29855	0.085	0	1
NAV1	0.544505	-0.207055	0.497	0.25	1
FBLIM1	0.544541	-1.52095	0.085	0	1
CSMD2	0.544541	-1.52095	0.085	0	1
SGCG	0.544541	-1.52095	0.085	0	1
NATD1	0.544541	-1.52095	0.085	0	1
TBC1D3E	0.544541	-1.52095	0.085	0	1
ENSG00000262877	0.544541	-1.52095	0.085	0	1
SMAD7	0.544541	-1.52095	0.085	0	1
ENSG00000276334	0.544541	-1.52095	0.085	0	1
WBP2NL	0.544541	-1.52095	0.085	0	1
BDH2	0.544541	-1.52095	0.085	0	1
MYBL1	0.544541	-1.52095	0.085	0	1
GK	0.544541	-1.52095	0.085	0	1
KDM1B	0.544575	-0.956161	0.33	0.5	1
TTF2	0.544785	-0.513451	0.659	0.75	1
CLASP1	0.544819	-0.145907	0.742	0.5	1
TAF12	0.544904	-0.949404	0.332	0.5	1
RSPRY1	0.544991	-0.134365	0.387	0.25	1
SUGCT	0.545134	-0.553514	0.871	0.75	1
NEK1	0.545253	-0.986967	0.405	0.5	1
C2orf42	0.545414	-1.67964	0.142	0.25	1
LTBP2	0.545414	-1.73087	0.142	0.25	1
ENSG00000267922	0.545414	-1.73087	0.142	0.25	1
LINC01411	0.545414	-1.73087	0.142	0.25	1
TEX264	0.545495	-0.630175	0.495	0.75	1
VPS13A	0.545884	-0.666285	0.55	0.25	1
EFTUD2	0.546047	-0.491199	0.633	1	1
ZNF600	0.546176	0.165555	0.813	0.5	1
SYT1	0.54633	0.387947	0.662	0.75	1
CCDC61	0.546404	-1.93598	0.172	0.25	1
MAFG	0.546618	-1.21352	0.423	0.5	1
ALDH2	0.546624	-0.614055	0.497	0.75	1
RAB3IP	0.547101	-0.157541	0.387	0.25	1
IGF2BP2	0.547154	0.102795	0.966	1	1
RPUSD4	0.547186	-1.71359	0.142	0.25	1
CNOT1	0.547226	-0.525964	0.675	0.75	1
IKBKB	0.547318	-0.145907	0.385	0.25	1
WDR37	0.547323	-0.145907	0.385	0.25	1
GNB1	0.547446	-0.361075	0.53	0.25	1
TNKS2	0.547934	-0.971482	0.41	0.5	1
STK3	0.54809	-0.958195	0.73	0.75	1
UNK	0.548753	-1.21352	0.426	0.5	1
AKR7A2	0.548804	-1.52095	0.083	0	1
F3	0.548804	-1.52095	0.083	0	1
FMO5	0.548804	-1.52095	0.083	0	1
PLD5	0.548804	-1.52095	0.083	0	1
NUDT13	0.548804	-1.52095	0.083	0	1
ADCY6	0.548804	-1.52095	0.083	0	1
PWRN1	0.548804	-1.4912	0.083	0	1
SLC25A35	0.548804	-1.52095	0.083	0	1
MIEN1	0.548804	-1.52095	0.083	0	1
MPND	0.548804	-1.52095	0.083	0	1
P2RY11	0.548804	-1.52095	0.083	0	1
TEX261	0.548804	-1.52095	0.083	0	1
FAM83F	0.548804	-1.52095	0.083	0	1
SHISA8	0.548804	-1.52095	0.083	0	1
ZNF391	0.548804	-1.52095	0.083	0	1
ZNF189	0.548804	-1.52095	0.083	0	1
ARMCX3	0.548804	-1.52095	0.083	0	1
ENSG00000227733	0.548834	-1.4912	0.083	0	1
ZDHHC24	0.548834	-1.4912	0.083	0	1
RNF26	0.548834	-1.4912	0.083	0	1
TMEM116	0.548834	-1.4912	0.083	0	1
SPRING1	0.548834	-1.46205	0.083	0	1
PELI2	0.548834	-1.4912	0.083	0	1
VASH1-AS1	0.548834	-1.4912	0.083	0	1
ENSG00000259732	0.548834	-1.4912	0.083	0	1
RUNDC3A-AS1	0.548834	-1.4912	0.083	0	1
GPN1	0.548834	-1.4912	0.083	0	1
ENSG00000236451	0.548834	-1.4912	0.083	0	1
LRRC75B	0.548834	-1.4912	0.083	0	1
MED20	0.548834	-1.4912	0.083	0	1
ADAM22	0.548834	-1.4912	0.083	0	1
POP7	0.548834	-1.4912	0.083	0	1
UTP23	0.548834	-1.4912	0.083	0	1
ZNF182	0.548834	-1.4912	0.083	0	1
TMEM167B	0.548864	-1.46205	0.083	0	1
CCDC7	0.548864	-1.46205	0.083	0	1
SORCS1	0.548864	-1.46205	0.083	0	1
ENSG00000254972	0.548864	-1.46205	0.083	0	1
NOXRED1	0.548864	-1.46205	0.083	0	1
PARD6G	0.548864	-1.46205	0.083	0	1
CHMP2B	0.548864	-1.46205	0.083	0	1
SAP30L	0.548864	-1.46205	0.083	0	1
HSD17B8	0.548864	-1.46205	0.083	0	1
ENSG00000228506	0.548864	-1.46205	0.083	0	1
RSPH3	0.548864	-1.46205	0.083	0	1
LINC01118	0.548891	-1.40547	0.083	0	1
SLC2A10	0.548891	-1.37799	0.083	0	1
ST8SIA1	0.548891	-1.43348	0.083	0	1
DTX3	0.548891	-1.43348	0.083	0	1
PLA2G4F	0.548891	-1.43348	0.083	0	1
ZNF771	0.548891	-1.43348	0.083	0	1
KPTN	0.548891	-1.43348	0.083	0	1
NRIP1	0.548891	-1.43348	0.083	0	1
CCDC146	0.548891	-1.43348	0.083	0	1
ENSG00000258740	0.548918	-1.40547	0.083	0	1
KCNK13	0.548942	-1.29855	0.083	0	1
RAB25	0.549061	-1.76606	0.143	0.25	1
BBLN	0.549061	-1.76606	0.143	0.25	1
BUB1	0.549095	-0.618068	0.495	0.75	1
DNASE2	0.54927	-1.55132	0.083	0	1
ZDHHC8	0.54927	-1.55132	0.083	0	1
FYTTD1	0.54927	-1.55132	0.083	0	1
CD72	0.54927	-1.55132	0.083	0	1
ZNF510	0.54927	-1.55132	0.083	0	1
ELAVL1	0.549943	-0.207055	0.494	0.25	1
ADSL	0.550208	-0.956161	0.332	0.5	1
SLC6A8	0.550293	-0.10967	0.472	0.25	1
YARS1	0.550432	0.197872	0.766	0.75	1
MTA1	0.550729	-1.13519	0.561	0.5	1
SAMD12-AS1	0.550732	-1.67964	0.142	0.25	1
GIGYF2	0.550878	-0.426428	0.762	0.75	1
SLC25A40	0.55107	-1.97663	0.176	0.25	1
HAUS5	0.551094	-0.962951	0.338	0.5	1
TJP3	0.5511	-0.187045	0.488	0.25	1
HS2ST1	0.551243	-0.289382	0.744	0.5	1
MINDY2	0.551654	0.181804	0.699	0.75	1
VPS26A	0.551795	-0.916084	0.327	0.5	1
SPICE1	0.551798	-0.140124	0.383	0.25	1
CEP170	0.551979	-0.111555	0.381	0.25	1
FNDC3A	0.552156	-0.491199	0.641	0.75	1
DGKD	0.55261	-1.73087	0.143	0.25	1
PWWP2A	0.553053	-0.122915	0.381	0.25	1
WASH6P	0.55317	-0.111555	0.379	0.25	1
CLSPN	0.553384	0.213011	0.554	0.5	1
LINC02750	0.553617	-1.55132	0.082	0	1
APOLD1	0.553617	-1.55132	0.082	0	1
CMTR2	0.553617	-1.55132	0.082	0	1
GAMT	0.553617	-1.55132	0.082	0	1
CERS1	0.553617	-1.55132	0.082	0	1
ZNF549	0.553617	-1.4912	0.082	0	1
CHROMR	0.553617	-1.52095	0.082	0	1
ALAS1	0.553617	-1.52095	0.082	0	1
ENSG00000289469	0.553617	-1.55132	0.082	0	1
ENSG00000289574	0.553617	-1.55132	0.082	0	1
FRG1-DT	0.553617	-1.55132	0.082	0	1
ENSG00000241956	0.553617	-1.55132	0.082	0	1
FAM226B	0.553617	-1.55132	0.082	0	1
PLAC1	0.553617	-1.55132	0.082	0	1
TMEM185A	0.553617	-1.55132	0.082	0	1
KCNQ4	0.553647	-1.52095	0.082	0	1
FAM72A	0.553647	-1.52095	0.082	0	1
PRMT8	0.553647	-1.52095	0.082	0	1
GFER	0.553647	-1.52095	0.082	0	1
ENSG00000261512	0.553647	-1.52095	0.082	0	1
EXOC3L1	0.553647	-1.52095	0.082	0	1
TMEM199	0.553647	-1.52095	0.082	0	1
ASB1	0.553647	-1.52095	0.082	0	1
SLC6A3	0.553647	-1.4912	0.082	0	1
BYSL	0.553647	-1.52095	0.082	0	1
OOEP-AS1	0.553647	-1.52095	0.082	0	1
FIBCD1	0.553647	-1.52095	0.082	0	1
ENSG00000232828	0.553647	-1.52095	0.082	0	1
IFT46	0.553675	-1.4912	0.082	0	1
RHOV	0.553675	-1.4912	0.082	0	1
WSCD1	0.553675	-1.4912	0.082	0	1
MEX3D	0.553675	-1.4912	0.082	0	1
ATP8B3	0.553675	-1.4912	0.082	0	1
CELF5	0.553675	-1.4912	0.082	0	1
STEAP3	0.553675	-1.4912	0.082	0	1
GDA	0.553675	-1.4912	0.082	0	1
PDZD4	0.553675	-1.4912	0.082	0	1
RAB8B	0.553727	-1.43348	0.082	0	1
ENSG00000235978	0.553752	-1.40547	0.082	0	1
ACOX1	0.553951	-0.935984	0.394	0.5	1
TEX9	0.554059	-1.58235	0.082	0	1
ENSG00000266538	0.554059	-1.58235	0.082	0	1
NKIRAS2	0.554059	-1.58235	0.082	0	1
ANKFN1	0.554059	-1.58235	0.082	0	1
ENSG00000287621	0.554059	-1.58235	0.082	0	1
ANKRD50	0.554059	-1.58235	0.082	0	1
CRIP3	0.554059	-1.58235	0.082	0	1
ABLIM1	0.554269	-0.117224	0.379	0.25	1
SEC23IP	0.554274	-0.111555	0.379	0.25	1
SNAP29	0.554386	-1.71359	0.143	0.25	1
NT5DC1	0.554955	-0.95109	0.403	0.5	1
RBM26	0.555344	-0.384809	0.808	0.75	1
ENSG00000257759	0.556163	-1.67964	0.143	0.25	1
COQ10B	0.556163	-1.67964	0.143	0.25	1
TFIP11	0.556163	-1.69652	0.143	0.25	1
WDR43	0.556213	-0.45406	0.817	0.75	1
FIRRE	0.556335	-1.43348	0.432	0.5	1
TM9SF3	0.556474	0.132496	0.563	0.5	1
MLEC	0.556509	-0.935984	0.405	0.5	1
SF3B2	0.556814	-0.850408	0.514	0.5	1
AEN	0.557099	-0.909511	0.327	0.5	1
TPTE	0.557125	0.173315	0.557	0.5	1
ENSG00000241860	0.557547	-0.134365	0.379	0.25	1
CTNNBL1	0.557651	-0.122915	0.377	0.25	1
RHOC	0.55794	-1.66297	0.143	0.25	1
UBE2E1	0.558163	0.106791	0.564	0.5	1
RB1CC1	0.558441	0.192645	0.857	0.75	1
H3-2	0.558492	-1.58235	0.08	0	1
TEX35	0.558492	-1.58235	0.08	0	1
ZFTA	0.558492	-1.58235	0.08	0	1
LINC02306	0.558492	-1.58235	0.08	0	1
TBPL2	0.558492	-1.58235	0.08	0	1
RASD1	0.558492	-1.58235	0.08	0	1
ZSCAN30	0.558492	-1.58235	0.08	0	1
ZNF229	0.558492	-1.58235	0.08	0	1
BLOC1S3	0.558492	-1.58235	0.08	0	1
LENG8-AS1	0.558492	-1.58235	0.08	0	1
SDCBP2-AS1	0.558492	-1.55132	0.08	0	1
PXMP4	0.558492	-1.58235	0.08	0	1
NEK10	0.558492	-1.58235	0.08	0	1
SEMA3F	0.558492	-1.58235	0.08	0	1
ACTR8	0.558492	-1.58235	0.08	0	1
IL17RD	0.558492	-1.58235	0.08	0	1
HELQ	0.558492	-1.58235	0.08	0	1
PPM1K	0.558492	-1.58235	0.08	0	1
RAMACL	0.558492	-1.58235	0.08	0	1
YAE1	0.558492	-1.58235	0.08	0	1
ENSG00000254556	0.558492	-1.58235	0.08	0	1
WDR13	0.558492	-1.58235	0.08	0	1
PLEKHA6	0.558504	-0.83289	0.321	0.5	1
ATRNL1	0.55852	-1.55132	0.08	0	1
RELT	0.55852	-1.55132	0.08	0	1
TAFA2	0.55852	-1.46205	0.08	0	1
NAV3	0.55852	-1.55132	0.08	0	1
WASHC3	0.55852	-1.55132	0.08	0	1
ENSG00000257545	0.55852	-1.55132	0.08	0	1
NFATC4	0.55852	-1.52095	0.08	0	1
ENSG00000285567	0.55852	-1.55132	0.08	0	1
ZNF776	0.55852	-1.55132	0.08	0	1
DEFB124	0.55852	-1.55132	0.08	0	1
SEC22C	0.55852	-1.55132	0.08	0	1
ZDHHC19	0.55852	-1.55132	0.08	0	1
UNC5C	0.55852	-1.55132	0.08	0	1
RIPK2	0.55852	-1.55132	0.08	0	1
MRPS14	0.558548	-1.4912	0.08	0	1
CST3	0.558548	-1.4912	0.08	0	1
LIME1	0.558548	-1.46205	0.08	0	1
TTC13	0.558548	-1.52095	0.08	0	1
POGLUT3	0.558548	-1.52095	0.08	0	1
CDIP1	0.558548	-1.52095	0.08	0	1
MRPL58	0.558548	-1.52095	0.08	0	1
DNAJB2	0.558548	-1.52095	0.08	0	1
ENSG00000280433	0.558548	-1.52095	0.08	0	1
ENSG00000289421	0.558548	-1.52095	0.08	0	1
FHDC1	0.558548	-1.52095	0.08	0	1
LYSMD3	0.558548	-1.52095	0.08	0	1
ENSG00000272462	0.558548	-1.52095	0.08	0	1
ACAN	0.558573	-1.46205	0.08	0	1
LGI4	0.558573	-1.46205	0.08	0	1
C2orf68	0.558573	-1.46205	0.08	0	1
H1-10	0.558573	-1.43348	0.08	0	1
CDH12	0.558573	-1.43348	0.08	0	1
ENSG00000228204	0.558573	-1.37799	0.08	0	1
PRKACA	0.558573	-1.4912	0.08	0	1
WASF1	0.558573	-1.4912	0.08	0	1
LINC02666	0.558598	-1.46205	0.08	0	1
HERC5	0.558598	-1.46205	0.08	0	1
SYNPO2	0.558598	-1.46205	0.08	0	1
PHF14	0.558627	-0.652638	0.724	0.75	1
SMAP1	0.558761	-0.585486	0.588	0.75	1
ATP6V0E1	0.558861	0.100292	0.574	0.5	1
NBEA	0.558909	-1.61406	0.08	0	1
MRPL46	0.558909	-1.61406	0.08	0	1
DLG4	0.558909	-1.61406	0.08	0	1
EVI5L	0.558909	-1.61406	0.08	0	1
ENSG00000242282	0.558909	-1.61406	0.08	0	1
SP140L	0.558909	-1.61406	0.08	0	1
STK19	0.558909	-1.61406	0.08	0	1
STXBP5-AS1	0.558909	-1.61406	0.08	0	1
PNPLA4	0.558909	-1.61406	0.08	0	1
LTN1	0.559338	-0.211091	0.383	0.25	1
ADGRL3	0.559718	-1.64648	0.143	0.25	1
GID8	0.559719	-1.66297	0.143	0.25	1
ZNF324	0.559755	-1.73087	0.145	0.25	1
C16orf74	0.559781	-0.851667	0.327	0.5	1
ARHGEF10	0.559994	0.182573	0.779	1	1
IKBKG	0.560163	-0.864323	0.328	0.5	1
ZYG11B	0.560419	-0.45845	0.525	0.25	1
STK39	0.560481	-0.147839	0.475	0.25	1
SETD3	0.560951	-0.140124	0.377	0.25	1
OTUD4	0.561239	-0.981787	0.416	0.5	1
RIMKLB	0.561438	-0.396115	0.995	1	1
MZT2B	0.561498	-1.61406	0.143	0.25	1
ENSG00000267274	0.561498	-1.64648	0.143	0.25	1
NAT14	0.561498	-1.64648	0.143	0.25	1
CDC34	0.561534	-1.71359	0.145	0.25	1
SEM1	0.561583	-0.857981	0.323	0.5	1
SNHG17	0.561583	-0.491199	0.486	0.75	1
POLR1A	0.561704	-0.842874	0.515	0.5	1
HARS1	0.56191	-0.163394	0.379	0.25	1
RPL30	0.562029	-0.341338	0.788	0.75	1
PRDM2	0.562035	-0.851667	0.325	0.5	1
PAIP1	0.562065	-0.935984	0.339	0.5	1
ORC3	0.562171	-0.111555	0.376	0.25	1
SH3BP5	0.562204	-0.111555	0.374	0.25	1
ZC3H12B	0.562455	-0.802128	0.327	0.5	1
AP1G2	0.563272	0.194825	0.561	0.5	1
PAGR1	0.563315	-1.69652	0.145	0.25	1
ZNF568	0.563315	-1.69652	0.145	0.25	1
ENSG00000258634	0.563429	-1.61406	0.078	0	1
CTSK	0.563429	-1.61406	0.078	0	1
PAQR6	0.563429	-1.61406	0.078	0	1
CCNY-AS1	0.563429	-1.61406	0.078	0	1
ENSG00000283913	0.563429	-1.58235	0.078	0	1
SLIT1	0.563429	-1.61406	0.078	0	1
MIR2117HG	0.563429	-1.61406	0.078	0	1
LINC01836	0.563429	-1.61406	0.078	0	1
ENSG00000231918	0.563429	-1.61406	0.078	0	1
FSIP2-AS1	0.563429	-1.61406	0.078	0	1
ENSG00000288692	0.563429	-1.61406	0.078	0	1
SLC35B2	0.563429	-1.61406	0.078	0	1
PAQR8	0.563429	-1.61406	0.078	0	1
C8orf34	0.563429	-1.61406	0.078	0	1
C1orf122	0.563457	-1.58235	0.078	0	1
KCNK1	0.563457	-1.58235	0.078	0	1
TIMM10B	0.563457	-1.58235	0.078	0	1
KCTD10	0.563457	-1.58235	0.078	0	1
EMC9	0.563457	-1.58235	0.078	0	1
EXD2	0.563457	-1.58235	0.078	0	1
ENSG00000260772	0.563457	-1.58235	0.078	0	1
FECH	0.563457	-1.58235	0.078	0	1
ENSG00000268713	0.563457	-1.58235	0.078	0	1
NPAS2	0.563457	-1.58235	0.078	0	1
SPSB4	0.563457	-1.58235	0.078	0	1
GIN1	0.563457	-1.58235	0.078	0	1
C9orf40	0.563457	-1.58235	0.078	0	1
L1CAM	0.563457	-1.58235	0.078	0	1
DTD2	0.563483	-1.52095	0.078	0	1
FAM27C	0.563483	-1.52095	0.078	0	1
RAP1GAP	0.563483	-1.55132	0.078	0	1
FAM72D	0.563483	-1.55132	0.078	0	1
HCN3	0.563483	-1.55132	0.078	0	1
ACAD8	0.563483	-1.55132	0.078	0	1
ENSG00000256712	0.563483	-1.55132	0.078	0	1
BLOC1S1	0.563483	-1.55132	0.078	0	1
ENSG00000259986	0.563483	-1.55132	0.078	0	1
CMBL	0.563483	-1.55132	0.078	0	1
SPANXA2-OT1	0.563483	-1.55132	0.078	0	1
HEG1	0.563508	-1.4912	0.078	0	1
COL21A1	0.563508	-1.4912	0.078	0	1
TMED1	0.563508	-1.52095	0.078	0	1
ENSG00000230606	0.563508	-1.52095	0.078	0	1
VPS13B-DT	0.563508	-1.52095	0.078	0	1
ASPHD1	0.563532	-1.4912	0.078	0	1
RRAGC-DT	0.563823	-1.64648	0.078	0	1
ZNF239	0.563823	-1.64648	0.078	0	1
ACP2	0.563823	-1.64648	0.078	0	1
ENSG00000253284	0.563823	-1.64648	0.078	0	1
CHST6	0.563823	-1.64648	0.078	0	1
SNX11	0.563823	-1.64648	0.078	0	1
ZNF701	0.563823	-1.64648	0.078	0	1
ZNF805	0.563823	-1.64648	0.078	0	1
HSPA13	0.563823	-1.64648	0.078	0	1
LINC02196	0.563823	-1.64648	0.078	0	1
IRF1	0.563823	-1.64648	0.078	0	1
MOSPD3	0.563823	-1.64648	0.078	0	1
ARHGAP6	0.563823	-1.64648	0.078	0	1
ZNF155	0.563877	-0.883516	0.334	0.5	1
SELENOT	0.564442	-0.122915	0.374	0.25	1
SRPK2	0.564674	-0.42101	0.989	1	1
ILF3	0.564686	-0.37935	0.844	0.75	1
MINDY3	0.565096	-1.67964	0.145	0.25	1
FAM120AOS	0.565096	-1.67964	0.145	0.25	1
DUS2	0.56554	-0.145907	0.374	0.25	1
RHOT2	0.56577	-0.28042	0.851	0.75	1
PSMB2	0.566536	-0.922687	0.334	0.5	1
C19orf33	0.566877	-1.64648	0.145	0.25	1
ENSG00000249413	0.566877	-1.64648	0.145	0.25	1
GLA	0.566877	-1.64648	0.145	0.25	1
SRP14	0.566878	-1.63018	0.145	0.25	1
ZNF565	0.566878	-1.66297	0.145	0.25	1
MYBBP1A	0.567129	-0.864323	0.525	0.5	1
FBXL17	0.567129	0.248708	0.541	0.5	1
MASTL	0.567446	-0.956161	0.414	0.5	1
SDAD1	0.56766	-0.579214	0.595	0.75	1
C1orf216	0.568432	-1.64648	0.076	0	1
PRTFDC1	0.568432	-1.64648	0.076	0	1
ITFG2-AS1	0.568432	-1.64648	0.076	0	1
C12orf56	0.568432	-1.64648	0.076	0	1
BCL2L2-PABPN1	0.568432	-1.64648	0.076	0	1
RPS6KL1	0.568432	-1.64648	0.076	0	1
ENSG00000278133	0.568432	-1.64648	0.076	0	1
DOHH	0.568432	-1.64648	0.076	0	1
FKRP	0.568432	-1.64648	0.076	0	1
GLB1L	0.568432	-1.64648	0.076	0	1
LINC01807	0.568432	-1.64648	0.076	0	1
MROH8	0.568432	-1.64648	0.076	0	1
SIM2	0.568432	-1.64648	0.076	0	1
SLC6A11	0.568432	-1.64648	0.076	0	1
MGC32805	0.568432	-1.64648	0.076	0	1
LINC02240	0.568432	-1.64648	0.076	0	1
PLAC8L1	0.568432	-1.64648	0.076	0	1
ENSG00000227885	0.568432	-1.64648	0.076	0	1
MYB	0.568432	-1.61406	0.076	0	1
THAP5	0.568432	-1.64648	0.076	0	1
PLPBP	0.568432	-1.64648	0.076	0	1
ENSG00000260955	0.568432	-1.64648	0.076	0	1
LRRC69	0.568432	-1.64648	0.076	0	1
ZDHHC12	0.568432	-1.64648	0.076	0	1
LRRC8B	0.568458	-1.61406	0.076	0	1
ENSG00000285638	0.568458	-1.61406	0.076	0	1
JRKL	0.568458	-1.61406	0.076	0	1
TMEM186	0.568458	-1.61406	0.076	0	1
ENSG00000267248	0.568458	-1.61406	0.076	0	1
EFCAB3	0.568458	-1.61406	0.076	0	1
EPS8L1	0.568458	-1.61406	0.076	0	1
SMYD5	0.568458	-1.61406	0.076	0	1
ENSG00000241772	0.568458	-1.61406	0.076	0	1
STK16	0.568458	-1.61406	0.076	0	1
CRNKL1	0.568458	-1.61406	0.076	0	1
TUSC2	0.568458	-1.61406	0.076	0	1
CYB561D2	0.568458	-1.58235	0.076	0	1
MRFAP1L1	0.568458	-1.61406	0.076	0	1
ENSG00000287999	0.568458	-1.61406	0.076	0	1
CTNND2	0.568458	-1.61406	0.076	0	1
ENSG00000254936	0.568458	-1.61406	0.076	0	1
XG	0.568458	-1.61406	0.076	0	1
TIMM8A	0.568458	-1.61406	0.076	0	1
LLPH	0.568484	-1.55132	0.076	0	1
MT2A	0.568484	-1.4912	0.076	0	1
ZBTB7C	0.568484	-1.55132	0.076	0	1
SLC4A5	0.568484	-1.52095	0.076	0	1
COL7A1	0.568484	-1.55132	0.076	0	1
SPTY2D1OS	0.568484	-1.58235	0.076	0	1
LINC00648	0.568484	-1.58235	0.076	0	1
FSD1	0.568484	-1.58235	0.076	0	1
ENSG00000258081	0.568507	-1.4912	0.076	0	1
F11-AS1	0.568507	-1.52095	0.076	0	1
DIPK1A	0.568508	-1.55132	0.076	0	1
ANTXR1	0.568508	-1.55132	0.076	0	1
CHCHD5	0.568508	-1.55132	0.076	0	1
PDE12	0.568508	-1.55132	0.076	0	1
GRPEL2	0.568508	-1.55132	0.076	0	1
TPRN	0.568508	-1.55132	0.076	0	1
GCC2-AS1	0.56853	-1.52095	0.076	0	1
COL20A1	0.56853	-1.52095	0.076	0	1
STIL	0.568652	0.264779	0.681	0.75	1
GREB1	0.568655	-0.952779	0.535	0.25	1
TENM2	0.56866	-1.63018	0.145	0.25	1
EPS8	0.56866	-1.61406	0.145	0.25	1
AKAP6	0.568661	-1.64648	0.145	0.25	1
LAMC2	0.568803	-1.67964	0.076	0	1
SOX6	0.568803	-1.67964	0.076	0	1
CCDC85B	0.568803	-1.67964	0.076	0	1
SNHG10	0.568803	-1.67964	0.076	0	1
CTU2	0.568803	-1.67964	0.076	0	1
ZNF583	0.568803	-1.67964	0.076	0	1
ENSG00000239415	0.568803	-1.67964	0.076	0	1
TADA3	0.568803	-1.67964	0.076	0	1
DPPA2	0.568803	-1.67964	0.076	0	1
DYNLT2B	0.568803	-1.67964	0.076	0	1
ENSG00000285783	0.568803	-1.67964	0.076	0	1
CASP3	0.568803	-1.67964	0.076	0	1
AGER	0.568803	-1.67964	0.076	0	1
DNAI1	0.568803	-1.67964	0.076	0	1
TSPYL2	0.568803	-1.67964	0.076	0	1
RPL8	0.569064	-0.180639	0.84	1	1
PIAS2	0.56909	-0.707877	0.621	0.75	1
WAC	0.570091	0.12291	0.755	0.75	1
NDUFV1	0.570266	-0.511957	0.574	0.75	1
SF3A3	0.570388	-0.922687	0.341	0.5	1
PRKAR1A	0.570415	-1.69652	0.147	0.25	1
RIOK2	0.570415	-1.69652	0.147	0.25	1
SART3	0.570829	-1.20867	0.439	0.5	1
LAMC3	0.571007	-0.231439	0.483	0.25	1
MAGED1	0.571055	0.191008	0.69	0.75	1
TANGO6	0.571573	-0.925999	0.401	0.5	1
MCCC2	0.57214	-0.175171	0.376	0.25	1
DTNBP1	0.572152	-0.140124	0.376	0.25	1
INSIG1	0.572199	-1.66297	0.147	0.25	1
TUG1	0.572383	-0.128629	0.37	0.25	1
M6PR	0.572906	0.332883	0.675	0.75	1
SAE1	0.572998	0.177952	0.815	1	1
VANGL2	0.573502	-1.67964	0.074	0	1
ZBED6	0.573502	-1.67964	0.074	0	1
HHAT	0.573502	-1.67964	0.074	0	1
SLC43A1	0.573502	-1.67964	0.074	0	1
VEGFB	0.573502	-1.64648	0.074	0	1
SYT12	0.573502	-1.67964	0.074	0	1
SMCO4	0.573502	-1.67964	0.074	0	1
TMED2-DT	0.573502	-1.67964	0.074	0	1
RAD51-AS1	0.573502	-1.67964	0.074	0	1
PRKCB	0.573502	-1.67964	0.074	0	1
IFI30	0.573502	-1.67964	0.074	0	1
ZNF681	0.573502	-1.67964	0.074	0	1
ENSG00000267520	0.573502	-1.67964	0.074	0	1
ENSG00000235419	0.573502	-1.67964	0.074	0	1
JAG1	0.573502	-1.67964	0.074	0	1
CFAP20DC-DT	0.573502	-1.67964	0.074	0	1
LRRC58	0.573502	-1.67964	0.074	0	1
ENSG00000248664	0.573502	-1.67964	0.074	0	1
UNC5A	0.573502	-1.67964	0.074	0	1
MED8	0.573527	-1.64648	0.074	0	1
NRAS	0.573527	-1.64648	0.074	0	1
SIRT3	0.573527	-1.64648	0.074	0	1
TIRAP	0.573527	-1.64648	0.074	0	1
SPHK1	0.573527	-1.64648	0.074	0	1
CCDC40	0.573527	-1.64648	0.074	0	1
KLF16	0.573527	-1.61406	0.074	0	1
EPCAM-DT	0.573527	-1.64648	0.074	0	1
ENSG00000232855	0.573527	-1.64648	0.074	0	1
HSCB	0.573527	-1.64648	0.074	0	1
RPL34-DT	0.573527	-1.64648	0.074	0	1
C4orf47	0.573527	-1.64648	0.074	0	1
FAM153CP	0.573527	-1.64648	0.074	0	1
ENSG00000247925	0.573527	-1.61406	0.074	0	1
PLXNA4	0.573527	-1.64648	0.074	0	1
MNX1	0.573527	-1.64648	0.074	0	1
RTL8C	0.573527	-1.61406	0.074	0	1
USP4	0.573533	-0.128629	0.37	0.25	1
ZBTB24	0.573551	-1.58235	0.074	0	1
SYNPO2L-AS1	0.573551	-1.61406	0.074	0	1
MAPKAPK5-AS1	0.573551	-1.61406	0.074	0	1
TM9SF1	0.573551	-1.61406	0.074	0	1
EME2	0.573551	-1.61406	0.074	0	1
ENSG00000286856	0.573551	-1.61406	0.074	0	1
HIGD2A	0.573551	-1.61406	0.074	0	1
ENSG00000242593	0.573551	-1.61406	0.074	0	1
HVCN1	0.573575	-1.58235	0.074	0	1
RPH3AL	0.573575	-1.58235	0.074	0	1
PLCD3	0.573575	-1.58235	0.074	0	1
GASK1A	0.573596	-1.4912	0.074	0	1
UNC5D	0.573596	-1.52095	0.074	0	1
EMC1-AS1	0.573596	-1.55132	0.074	0	1
LY75	0.573596	-1.55132	0.074	0	1
ENSG00000271789	0.573596	-1.55132	0.074	0	1
LINC01250	0.573617	-1.27302	0.074	0	1
RAVER2	0.573617	-1.52095	0.074	0	1
ADAM9	0.573633	-0.56675	0.581	0.75	1
CCDC163	0.573851	-1.71359	0.074	0	1
IL6R	0.573851	-1.71359	0.074	0	1
SACS	0.573851	-1.71359	0.074	0	1
ENSG00000258410	0.573851	-1.71359	0.074	0	1
MEIS2	0.573851	-1.71359	0.074	0	1
NACA2	0.573851	-1.71359	0.074	0	1
PIEZO2	0.573851	-1.71359	0.074	0	1
ZNF442	0.573851	-1.71359	0.074	0	1
PDRG1	0.573851	-1.71359	0.074	0	1
ENSG00000287853	0.573851	-1.71359	0.074	0	1
ESS2	0.573851	-1.71359	0.074	0	1
SS18L2	0.573851	-1.71359	0.074	0	1
ARL6IP5	0.573851	-1.71359	0.074	0	1
ENSG00000272840	0.573851	-1.71359	0.074	0	1
ELOVL7	0.573851	-1.71359	0.074	0	1
LAT2	0.573851	-1.71359	0.074	0	1
SNX16	0.573851	-1.71359	0.074	0	1
ENDOG	0.573851	-1.71359	0.074	0	1
NEXMIF	0.573851	-1.71359	0.074	0	1
MESD	0.573883	-0.870692	0.33	0.5	1
PIAS3	0.573985	-1.66297	0.147	0.25	1
RBM12	0.573985	-1.66297	0.147	0.25	1
TRIM56	0.574384	0.12291	0.555	0.5	1
ARMC10	0.574609	-0.151712	0.372	0.25	1
GEMIN5	0.574609	-0.157541	0.372	0.25	1
ATP8B2	0.574656	-0.145907	0.37	0.25	1
NAMPT	0.574669	-0.122915	0.368	0.25	1
MT-ND3	0.574671	0.742474	0.877	1	1
ADCY3	0.575798	-0.145907	0.37	0.25	1
LIMK2	0.576236	-0.4802	0.525	0.25	1
POP1	0.576866	-0.163394	0.372	0.25	1
SPATA6	0.576933	-0.145907	0.37	0.25	1
TMA16	0.576958	-0.128629	0.368	0.25	1
AHNAK	0.577337	-1.15754	0.664	0.5	1
TUBGCP5	0.578057	-0.163394	0.37	0.25	1
ZDHHC17	0.57848	-0.909511	0.341	0.5	1
ENSG00000236266	0.578641	-1.71359	0.073	0	1
DPYD	0.578641	-1.71359	0.073	0	1
ZBTB41	0.578641	-1.71359	0.073	0	1
RASSF4	0.578641	-1.71359	0.073	0	1
ZFPL1	0.578641	-1.71359	0.073	0	1
BUD13	0.578641	-1.71359	0.073	0	1
DYRK2	0.578641	-1.71359	0.073	0	1
LINC00562	0.578641	-1.71359	0.073	0	1
NEK5	0.578641	-1.71359	0.073	0	1
ENSG00000258784	0.578641	-1.71359	0.073	0	1
SPRED1	0.578641	-1.71359	0.073	0	1
BLOC1S6	0.578641	-1.71359	0.073	0	1
FAH	0.578641	-1.71359	0.073	0	1
ENSG00000261596	0.578641	-1.71359	0.073	0	1
AOC2	0.578641	-1.71359	0.073	0	1
CUEDC1	0.578641	-1.71359	0.073	0	1
SNHG22	0.578641	-1.71359	0.073	0	1
GSK3A	0.578641	-1.71359	0.073	0	1
CRIPT	0.578641	-1.71359	0.073	0	1
C1D	0.578641	-1.71359	0.073	0	1
SLCO4A1	0.578641	-1.71359	0.073	0	1
ENSG00000275993	0.578641	-1.71359	0.073	0	1
ABHD10	0.578641	-1.71359	0.073	0	1
ENSG00000288074	0.578641	-1.71359	0.073	0	1
ENSG00000248783	0.578641	-1.71359	0.073	0	1
TUBB2B	0.578641	-1.71359	0.073	0	1
RAB23	0.578641	-1.71359	0.073	0	1
HSF2	0.578641	-1.71359	0.073	0	1
TAGAP-AS1	0.578641	-1.71359	0.073	0	1
MEPCE	0.578641	-1.71359	0.073	0	1
ZNF707	0.578641	-1.71359	0.073	0	1
TBC1D13	0.578641	-1.71359	0.073	0	1
IL1RAPL2	0.578641	-1.71359	0.073	0	1
SLFNL1-AS1	0.578666	-1.67964	0.073	0	1
NFYB	0.578666	-1.67964	0.073	0	1
TMEM256	0.578666	-1.67964	0.073	0	1
ENSG00000272736	0.578666	-1.67964	0.073	0	1
DHRS11	0.578666	-1.67964	0.073	0	1
ENSG00000283045	0.578666	-1.67964	0.073	0	1
ZNF175	0.578666	-1.67964	0.073	0	1
ENSG00000248774	0.578666	-1.67964	0.073	0	1
ENSG00000249803	0.578666	-1.67964	0.073	0	1
LNC-LBCS	0.578666	-1.67964	0.073	0	1
ENSG00000289178	0.578666	-1.67964	0.073	0	1
DECR1	0.578666	-1.67964	0.073	0	1
PLEKHF2	0.578666	-1.67964	0.073	0	1
PTP4A3	0.578666	-1.64648	0.073	0	1
PIGA	0.578666	-1.67964	0.073	0	1
DACH2	0.578666	-1.64648	0.073	0	1
EOLA1	0.578666	-1.67964	0.073	0	1
ELAPOR1	0.578689	-1.58235	0.073	0	1
DTNA	0.578689	-1.61406	0.073	0	1
GRM3	0.578689	-1.61406	0.073	0	1
CRYZ	0.578689	-1.64648	0.073	0	1
USF1	0.578689	-1.64648	0.073	0	1
HYKK	0.578689	-1.64648	0.073	0	1
OSBPL7	0.578689	-1.64648	0.073	0	1
ENSG00000263731	0.578689	-1.64648	0.073	0	1
ARHGAP28	0.578689	-1.64648	0.073	0	1
NFIX	0.578689	-1.64648	0.073	0	1
PAF1	0.578689	-1.64648	0.073	0	1
ZNF112	0.578689	-1.64648	0.073	0	1
EGFLAM	0.578689	-1.64648	0.073	0	1
DMRTC1	0.578689	-1.64648	0.073	0	1
LINC01356	0.578711	-1.61406	0.073	0	1
ENSG00000287320	0.578711	-1.61406	0.073	0	1
ENSG00000251314	0.578711	-1.61406	0.073	0	1
GRPEL1	0.578732	-1.55132	0.073	0	1
EFNA5	0.578732	-1.55132	0.073	0	1
NFIB	0.578732	-1.55132	0.073	0	1
PODXL	0.578752	-1.55132	0.073	0	1
BANP	0.578859	-0.916084	0.617	0.5	1
CCDC24	0.578969	-1.74836	0.073	0	1
KIF21B	0.578969	-1.74836	0.073	0	1
