## Supplementary Table 5 for "SWI/SNF-Dependent Chromatin Remodelling Establishes Gene Regulatory Programs in Early Human Embryos and Blastoids" (part 43 of 213)

### Sheet: D3A0_EPI_vs_D3A0_TE (continued)
X	p_val	avg_log2FC	pct.1	pct.2	p_val_adj
CFAP43	0.578969	-1.74836	0.073	0	1
LRRC27	0.578969	-1.74836	0.073	0	1
RPH3A	0.578969	-1.74836	0.073	0	1
SIX4	0.578969	-1.74836	0.073	0	1
NGRN	0.578969	-1.74836	0.073	0	1
SLC25A10	0.578969	-1.74836	0.073	0	1
ENSG00000267939	0.578969	-1.74836	0.073	0	1
MYO3B	0.578969	-1.74836	0.073	0	1
PCIF1	0.578969	-1.74836	0.073	0	1
KCNMB3	0.578969	-1.74836	0.073	0	1
SERF1B	0.578969	-1.74836	0.073	0	1
ENSG00000287055	0.578969	-1.74836	0.073	0	1
LINC02840	0.578969	-1.74836	0.073	0	1
GTF2IRD2B	0.578969	-1.74836	0.073	0	1
ENSG00000286380	0.578969	-1.74836	0.073	0	1
CEP41	0.578969	-1.74836	0.073	0	1
CDK5	0.578969	-1.74836	0.073	0	1
LOXL2	0.578969	-1.74836	0.073	0	1
CCDC107	0.578969	-1.74836	0.073	0	1
ENSG00000285987	0.578969	-1.74836	0.073	0	1
FAM133A	0.578969	-1.74836	0.073	0	1
IL6ST	0.579066	-1.05218	0.561	0.5	1
ANP32A	0.579122	-0.157541	0.372	0.25	1
RPLP1	0.579138	0.661448	0.933	1	1
UTP25	0.579252	-1.67964	0.149	0.25	1
UBTD1	0.579344	-1.59811	0.147	0.25	1
TIPIN	0.579517	-1.89646	0.183	0.25	1
JARID2	0.579638	-0.194076	0.96	1	1
ZNF710	0.580899	-0.909511	0.339	0.5	1
GOT2	0.580906	-0.889971	0.339	0.5	1
VBP1	0.58104	-1.66297	0.149	0.25	1
ENSG00000224972	0.581498	-0.362196	0.673	1	1
PAICS	0.581631	-0.696518	0.619	0.75	1
STRN3	0.582144	0.156186	0.804	0.75	1
EZH2	0.58215	-0.408941	0.799	1	1
RALY	0.582493	-0.187045	0.372	0.25	1
RRBP1	0.582663	0.186413	0.679	0.75	1
MND1	0.582693	-0.111555	0.365	0.25	1
SLC13A3	0.582921	-1.56675	0.147	0.25	1
DSP	0.583148	-0.457251	0.829	1	1
CLDN4	0.583429	-0.78398	0.325	0.5	1
PSMD5	0.583611	-0.883516	0.339	0.5	1
POLR3C	0.583622	-0.199018	0.372	0.25	1
WBP4	0.583748	-0.163394	0.37	0.25	1
VWDE	0.583847	-0.151712	0.367	0.25	1
FBXO2	0.583853	-1.74836	0.071	0	1
ENSG00000285894	0.583853	-1.74836	0.071	0	1
DYRK4	0.583853	-1.74836	0.071	0	1
ENSG00000258053	0.583853	-1.74836	0.071	0	1
ACYP1	0.583853	-1.74836	0.071	0	1
SNX1	0.583853	-1.74836	0.071	0	1
DEXI	0.583853	-1.74836	0.071	0	1
KIFC3	0.583853	-1.74836	0.071	0	1
MMP15	0.583853	-1.74836	0.071	0	1
IFT20	0.583853	-1.74836	0.071	0	1
TBC1D3D	0.583853	-1.74836	0.071	0	1
HEXIM2-AS1	0.583853	-1.74836	0.071	0	1
C17orf58	0.583853	-1.74836	0.071	0	1
PLPP2	0.583853	-1.74836	0.071	0	1
CEACAM1	0.583853	-1.74836	0.071	0	1
DIP2A-IT1	0.583853	-1.74836	0.071	0	1
ZNF35	0.583853	-1.74836	0.071	0	1
GPR27	0.583853	-1.74836	0.071	0	1
MXD4	0.583853	-1.74836	0.071	0	1
DMGDH	0.583853	-1.74836	0.071	0	1
ARSK	0.583853	-1.74836	0.071	0	1
ENSG00000228352	0.583853	-1.74836	0.071	0	1
PHYHD1	0.583853	-1.74836	0.071	0	1
TSPAN6	0.583853	-1.74836	0.071	0	1
LAGE3	0.583853	-1.74836	0.071	0	1
PEF1	0.583876	-1.71359	0.071	0	1
GLUL	0.583876	-1.71359	0.071	0	1
BRSK2	0.583876	-1.71359	0.071	0	1
EHD1	0.583876	-1.71359	0.071	0	1
GAS2L3	0.583876	-1.71359	0.071	0	1
C13orf42	0.583876	-1.71359	0.071	0	1
HS6ST3	0.583876	-1.71359	0.071	0	1
SLC38A6	0.583876	-1.71359	0.071	0	1
ENSG00000270055	0.583876	-1.71359	0.071	0	1
POLR2M	0.583876	-1.71359	0.071	0	1
ENSG00000259672	0.583876	-1.67964	0.071	0	1
ZNF232-AS1	0.583876	-1.71359	0.071	0	1
TMEM91	0.583876	-1.71359	0.071	0	1
KLC3	0.583876	-1.71359	0.071	0	1
SIX5	0.583876	-1.71359	0.071	0	1
ENSG00000289463	0.583876	-1.71359	0.071	0	1
AFF3	0.583876	-1.71359	0.071	0	1
CACNB4	0.583876	-1.71359	0.071	0	1
NMNAT3	0.583876	-1.71359	0.071	0	1
BCL6	0.583876	-1.71359	0.071	0	1
ARRDC3-AS1	0.583876	-1.71359	0.071	0	1
ENSG00000227535	0.583876	-1.71359	0.071	0	1
POLR2K	0.583876	-1.71359	0.071	0	1
PLP1	0.583876	-1.71359	0.071	0	1
ENSG00000287806	0.583876	-1.71359	0.071	0	1
ENSG00000254757	0.583899	-1.64648	0.071	0	1
PDE3B	0.583899	-1.67964	0.071	0	1
FBXO3	0.583899	-1.67964	0.071	0	1
SLC25A15	0.583899	-1.67964	0.071	0	1
HSD17B14	0.583899	-1.67964	0.071	0	1
CD302	0.583899	-1.67964	0.071	0	1
MRGBP	0.583899	-1.67964	0.071	0	1
H1-0	0.583899	-1.67964	0.071	0	1
TAPT1-AS1	0.583899	-1.67964	0.071	0	1
ENSG00000272328	0.583899	-1.67964	0.071	0	1
CHRNA6	0.583899	-1.67964	0.071	0	1
TMC1	0.583904	-1.38405	0.572	0.5	1
SH2D5	0.58392	-1.64648	0.071	0	1
CTSS	0.58392	-1.64648	0.071	0	1
LINC02323	0.58392	-1.64648	0.071	0	1
TSPAN33	0.58392	-1.64648	0.071	0	1
GNG5	0.58394	-1.61406	0.071	0	1
SNTG2	0.58394	-1.61406	0.071	0	1
TMEM234	0.58416	-1.78398	0.071	0	1
DMBX1	0.58416	-1.78398	0.071	0	1
ATXN7L2	0.58416	-1.78398	0.071	0	1
RIT1	0.58416	-1.78398	0.071	0	1
IFI16	0.58416	-1.78398	0.071	0	1
ALDH9A1	0.58416	-1.78398	0.071	0	1
BLACAT1	0.58416	-1.78398	0.071	0	1
TSKU	0.58416	-1.78398	0.071	0	1
SLCO1B1	0.58416	-1.78398	0.071	0	1
SUOX	0.58416	-1.78398	0.071	0	1
CDKN3	0.58416	-1.78398	0.071	0	1
BRICD5	0.58416	-1.78398	0.071	0	1
WDR81	0.58416	-1.78398	0.071	0	1
AXIN2	0.58416	-1.78398	0.071	0	1
UNC13D	0.58416	-1.78398	0.071	0	1
EPHX3	0.58416	-1.78398	0.071	0	1
LRP3	0.58416	-1.78398	0.071	0	1
APLP1	0.58416	-1.78398	0.071	0	1
TMEM145	0.58416	-1.78398	0.071	0	1
ENSG00000288253	0.58416	-1.78398	0.071	0	1
ALPP	0.58416	-1.78398	0.071	0	1
RNPEPL1	0.58416	-1.78398	0.071	0	1
POMGNT2	0.58416	-1.78398	0.071	0	1
LINC02269	0.58416	-1.78398	0.071	0	1
SERPINB1	0.58416	-1.78398	0.071	0	1
DNAJC30	0.58416	-1.78398	0.071	0	1
LRATD2	0.58416	-1.78398	0.071	0	1
ELAVL2	0.58416	-1.78398	0.071	0	1
APBA1	0.58416	-1.78398	0.071	0	1
HNRNPH2	0.58416	-1.78398	0.071	0	1
FBXL15	0.584619	-1.61406	0.149	0.25	1
LSM1	0.584619	-1.63018	0.149	0.25	1
NDUFB3	0.58471	-1.55132	0.147	0.25	1
ADNP2	0.584748	-0.199018	0.372	0.25	1
OAZ1	0.584783	0.306308	0.541	0.5	1
FEZ2	0.584976	-0.651952	0.837	0.75	1
SBF2	0.585234	-0.334119	0.858	1	1
PAWR	0.585595	-0.676851	0.613	0.75	1
CDC42BPA	0.585771	-0.315832	0.826	1	1
PTPN9	0.585987	0.245031	0.67	0.75	1
NPIPA9	0.586013	-0.870692	0.338	0.5	1
RGS12	0.58602	-0.83289	0.338	0.5	1
INF2	0.586242	0.151479	0.546	0.5	1
POLR1G	0.586254	-1.67964	0.151	0.25	1
ZNF613	0.586254	-1.67964	0.151	0.25	1
PITHD1	0.58641	-1.61406	0.149	0.25	1
SPATA5L1	0.58641	-1.61406	0.149	0.25	1
CNTRL	0.58641	-1.61406	0.149	0.25	1
ARMC1	0.586455	-0.320184	0.485	0.25	1
DPPA4	0.58648	0.16462	0.74	1	1
VAC14	0.58685	-0.916084	0.343	0.5	1
IGHMBP2	0.587152	-0.199018	0.37	0.25	1
ATG4B	0.587179	-0.554392	0.592	0.75	1
TET1	0.587329	-0.259025	0.947	1	1
OR2A1-AS1	0.588045	-1.66297	0.151	0.25	1
ALG8	0.589056	-0.562877	0.506	0.75	1
LDHB	0.589075	0.218272	0.613	0.5	1
VAMP3	0.589139	-1.78398	0.069	0	1
RC3H1-IT1	0.589139	-1.78398	0.069	0	1
APBB1	0.589139	-1.78398	0.069	0	1
DTX4	0.589139	-1.78398	0.069	0	1
LRFN4	0.589139	-1.78398	0.069	0	1
TSPAN31	0.589139	-1.78398	0.069	0	1
ENSG00000269937	0.589139	-1.78398	0.069	0	1
ZDHHC1	0.589139	-1.78398	0.069	0	1
ZNF287	0.589139	-1.78398	0.069	0	1
MLX	0.589139	-1.78398	0.069	0	1
ENSG00000267283	0.589139	-1.78398	0.069	0	1
ZNF77	0.589139	-1.74836	0.069	0	1
ZNF439	0.589139	-1.78398	0.069	0	1
LINC00276	0.589139	-1.78398	0.069	0	1
FNDC4	0.589139	-1.78398	0.069	0	1
NAA80	0.589139	-1.78398	0.069	0	1
HESX1	0.589139	-1.78398	0.069	0	1
THEGL	0.589139	-1.78398	0.069	0	1
ALPK1	0.589139	-1.78398	0.069	0	1
C5orf63	0.589139	-1.78398	0.069	0	1
PCDHGA4	0.589139	-1.78398	0.069	0	1
TM2D2	0.589139	-1.78398	0.069	0	1
ENSG00000254394	0.589139	-1.78398	0.069	0	1
TCEAL8	0.589139	-1.78398	0.069	0	1
LDOC1	0.589139	-1.78398	0.069	0	1
UQCRHL	0.589162	-1.74836	0.069	0	1
LMOD1	0.589162	-1.74836	0.069	0	1
LINC00467	0.589162	-1.74836	0.069	0	1
ENSG00000234915	0.589162	-1.71359	0.069	0	1
ENSG00000258561	0.589162	-1.74836	0.069	0	1
ENSG00000273674	0.589162	-1.74836	0.069	0	1
COQ7	0.589162	-1.74836	0.069	0	1
ENSG00000262721	0.589162	-1.74836	0.069	0	1
SARM1	0.589162	-1.74836	0.069	0	1
CHST9	0.589162	-1.74836	0.069	0	1
ZNF415	0.589162	-1.74836	0.069	0	1
ZNF584	0.589162	-1.74836	0.069	0	1
CCDC115	0.589162	-1.74836	0.069	0	1
FAM227A	0.589162	-1.74836	0.069	0	1
C5orf38	0.589162	-1.74836	0.069	0	1
UBLCP1	0.589162	-1.74836	0.069	0	1
ENSG00000231811	0.589162	-1.74836	0.069	0	1
YIPF3	0.589162	-1.74836	0.069	0	1
MYC	0.589162	-1.74836	0.069	0	1
ENSG00000283982	0.589162	-1.74836	0.069	0	1
ENSG00000234156	0.589162	-1.74836	0.069	0	1
HFM1	0.589184	-1.67964	0.069	0	1
MSH4	0.589184	-1.71359	0.069	0	1
SLC25A24	0.589184	-1.71359	0.069	0	1
SELENBP1	0.589184	-1.71359	0.069	0	1
NOS1	0.589184	-1.71359	0.069	0	1
COQ6	0.589184	-1.71359	0.069	0	1
TK2	0.589184	-1.71359	0.069	0	1
ENSG00000270190	0.589184	-1.71359	0.069	0	1
GALNT13	0.589184	-1.71359	0.069	0	1
TRH	0.589184	-1.71359	0.069	0	1
ENSG00000249364	0.589184	-1.71359	0.069	0	1
MAGED4	0.589184	-1.71359	0.069	0	1
TRO	0.589184	-1.71359	0.069	0	1
APCDD1L-DT	0.589204	-1.64648	0.069	0	1
GDAP1	0.589204	-1.64648	0.069	0	1
CYB5RL	0.589204	-1.67964	0.069	0	1
S100A11	0.589204	-1.67964	0.069	0	1
SUMO3	0.589204	-1.67964	0.069	0	1
ERRFI1	0.589427	-1.82051	0.069	0	1
ZFP69	0.589427	-1.82051	0.069	0	1
IGSF8	0.589427	-1.82051	0.069	0	1
IBA57	0.589427	-1.82051	0.069	0	1
ARV1	0.589427	-1.82051	0.069	0	1
DPCD	0.589427	-1.82051	0.069	0	1
ENSG00000288033	0.589427	-1.82051	0.069	0	1
ANAPC15	0.589427	-1.82051	0.069	0	1
ENSG00000274964	0.589427	-1.82051	0.069	0	1
CHAMP1	0.589427	-1.82051	0.069	0	1
ZSCAN32	0.589427	-1.82051	0.069	0	1
ENSG00000261310	0.589427	-1.82051	0.069	0	1
ENSG00000287275	0.589427	-1.82051	0.069	0	1
ENSG00000227400	0.589427	-1.82051	0.069	0	1
CSTF1	0.589427	-1.82051	0.069	0	1
ENSG00000227757	0.589427	-1.82051	0.069	0	1
ASPHD2	0.589427	-1.82051	0.069	0	1
ITIH4	0.589427	-1.82051	0.069	0	1
CAST	0.589427	-1.82051	0.069	0	1
C2	0.589427	-1.82051	0.069	0	1
ENSG00000286540	0.589427	-1.82051	0.069	0	1
HINT3	0.589427	-1.82051	0.069	0	1
ERMARD	0.589427	-1.82051	0.069	0	1
TBX20	0.589427	-1.82051	0.069	0	1
ENSG00000274421	0.589427	-1.82051	0.069	0	1
RP2	0.589427	-1.82051	0.069	0	1
MED12	0.589427	-1.82051	0.069	0	1
PRPS1	0.589427	-1.82051	0.069	0	1
TRPV4	0.589456	-1.82051	0.183	0.25	1
TTBK2	0.589549	-0.163394	0.368	0.25	1
S100PBP	0.589634	-0.145907	0.367	0.25	1
CDK5RAP1	0.589697	-0.901337	0.417	0.5	1
INVS	0.589811	-0.619409	0.597	0.75	1
PMM2	0.590155	-0.339196	0.846	0.75	1
TRMT2A	0.590419	-0.796053	0.332	0.5	1
LENG8	0.591052	-0.906236	0.417	0.5	1
NACA	0.591218	0.263325	0.543	0.5	1
SCAI	0.591309	-0.361747	0.612	1	1
JRK	0.591629	-1.61406	0.151	0.25	1
MXRA5	0.591629	-1.61406	0.151	0.25	1
SLU7	0.59163	-1.63018	0.151	0.25	1
PSMD7	0.591816	-0.229392	0.368	0.25	1
NDUFAF6	0.591923	-0.181096	0.367	0.25	1
AP3M2	0.591926	-0.169271	0.367	0.25	1
CDK11B	0.591988	-0.968917	0.624	0.5	1
HSPA9	0.592217	0.130584	0.773	0.75	1
HNRNPL	0.592684	-0.428776	0.691	1	1
ENSG00000253515	0.593206	-1.67964	0.152	0.25	1
TOR1AIP1	0.593423	-1.61406	0.151	0.25	1
FAM215B	0.593423	-1.61406	0.151	0.25	1
HNRNPDL	0.593519	0.138217	0.664	0.5	1
TIMMDC1	0.593958	-0.235544	0.37	0.25	1
CREBRF	0.594291	-0.181096	0.365	0.25	1
KIF13B	0.594316	-0.157541	0.363	0.25	1
DAPK1	0.59447	-1.06273	0.866	0.75	1
MARCKSL1	0.594504	-1.82051	0.067	0	1
MORN4	0.594504	-1.82051	0.067	0	1
PYROXD2	0.594504	-1.82051	0.067	0	1
AKIP1	0.594504	-1.82051	0.067	0	1
EHBP1L1	0.594504	-1.82051	0.067	0	1
CLMP	0.594504	-1.82051	0.067	0	1
ENSG00000275764	0.594504	-1.82051	0.067	0	1
METTL1	0.594504	-1.82051	0.067	0	1
RIMBP2	0.594504	-1.82051	0.067	0	1
PITPNM3	0.594504	-1.78398	0.067	0	1
SKAP1	0.594504	-1.82051	0.067	0	1
TACO1	0.594504	-1.82051	0.067	0	1
LINC00667	0.594504	-1.82051	0.067	0	1
DEDD2	0.594504	-1.82051	0.067	0	1
ZNF154	0.594504	-1.82051	0.067	0	1
TOMM34	0.594504	-1.82051	0.067	0	1
FOXRED2	0.594504	-1.82051	0.067	0	1
MCAT	0.594504	-1.82051	0.067	0	1
ENSG00000214773	0.594504	-1.82051	0.067	0	1
H1-10-AS1	0.594504	-1.82051	0.067	0	1
OXCT1	0.594504	-1.82051	0.067	0	1
ENSG00000289376	0.594504	-1.82051	0.067	0	1
ABCB5	0.594504	-1.82051	0.067	0	1
C7orf57	0.594504	-1.82051	0.067	0	1
RALYL	0.594504	-1.82051	0.067	0	1
TP53INP1	0.594504	-1.82051	0.067	0	1
POLR1E	0.594504	-1.82051	0.067	0	1
PHF13	0.594526	-1.78398	0.067	0	1
TMEM200B	0.594526	-1.78398	0.067	0	1
LINC02609	0.594526	-1.78398	0.067	0	1
AXDND1	0.594526	-1.78398	0.067	0	1
IFITM2	0.594526	-1.78398	0.067	0	1
CYB561A3	0.594526	-1.78398	0.067	0	1
TMEM126A	0.594526	-1.78398	0.067	0	1
CCDC62	0.594526	-1.78398	0.067	0	1
CRIP2	0.594526	-1.78398	0.067	0	1
SCG5	0.594526	-1.78398	0.067	0	1
GABARAPL2	0.594526	-1.78398	0.067	0	1
VPS9D1	0.594526	-1.78398	0.067	0	1
SEC11C	0.594526	-1.78398	0.067	0	1
ENSG00000267698	0.594526	-1.78398	0.067	0	1
MIR548XHG	0.594526	-1.78398	0.067	0	1
USP18	0.594526	-1.78398	0.067	0	1
HIGD1A	0.594526	-1.78398	0.067	0	1
FAM200B	0.594526	-1.78398	0.067	0	1
ELMOD2	0.594526	-1.78398	0.067	0	1
MAP3K15	0.594526	-1.78398	0.067	0	1
EPHA1-AS1	0.594546	-1.67964	0.067	0	1
C1orf54	0.594546	-1.74836	0.067	0	1
NUDT16	0.594546	-1.74836	0.067	0	1
IRF2	0.594546	-1.74836	0.067	0	1
ADCK2	0.594546	-1.74836	0.067	0	1
BAMBI	0.594566	-1.71359	0.067	0	1
TMEM74B	0.594566	-1.71359	0.067	0	1
CAV2	0.594566	-1.71359	0.067	0	1
AURKB	0.594721	-0.883516	0.341	0.5	1
FNDC10	0.594773	-1.85798	0.067	0	1
DRAXIN	0.594773	-1.85798	0.067	0	1
LSM10	0.594773	-1.85798	0.067	0	1
AIDA	0.594773	-1.85798	0.067	0	1
BMI1	0.594773	-1.85798	0.067	0	1
MINPP1	0.594773	-1.85798	0.067	0	1
MXI1	0.594773	-1.85798	0.067	0	1
ENSG00000254604	0.594773	-1.85798	0.067	0	1
SMIM10L1	0.594773	-1.85798	0.067	0	1
PXMP2	0.594773	-1.85798	0.067	0	1
AK7	0.594773	-1.85798	0.067	0	1
CNN2	0.594773	-1.85798	0.067	0	1
PLPPR2	0.594773	-1.85798	0.067	0	1
GAREM2	0.594773	-1.85798	0.067	0	1
RBKS	0.594773	-1.85798	0.067	0	1
CEP68	0.594773	-1.85798	0.067	0	1
PGAP1	0.594773	-1.85798	0.067	0	1
DSCAM	0.594773	-1.85798	0.067	0	1
BHLHE40-AS1	0.594773	-1.85798	0.067	0	1
ASTE1	0.594773	-1.85798	0.067	0	1
FOXP4-AS1	0.594773	-1.85798	0.067	0	1
IL6	0.594773	-1.85798	0.067	0	1
ENSG00000289269	0.594773	-1.85798	0.067	0	1
ENSG00000287759	0.594773	-1.85798	0.067	0	1
CTDSP1	0.595216	-1.58235	0.151	0.25	1
FBXL12	0.595217	-1.59811	0.151	0.25	1
FBXO45	0.595217	-1.59811	0.151	0.25	1
COX7A2L	0.595358	-0.916084	0.423	0.5	1
PEMT	0.595433	-1.42878	0.456	0.5	1
TOMM70	0.59652	-0.223265	0.367	0.25	1
ACVR1B	0.596603	-0.205042	0.365	0.25	1
LINC02008	0.596604	-0.419408	0.673	0.75	1
FAM98B	0.596795	-1.64648	0.152	0.25	1
TXN2	0.596795	-1.64648	0.152	0.25	1
RBM33	0.596992	-0.893673	0.628	0.5	1
CDCA5	0.59701	-1.56675	0.151	0.25	1
ENSG00000271860	0.597011	-1.55132	0.151	0.25	1
CCNA2	0.597011	-1.58235	0.151	0.25	1
FRMPD3	0.59723	-1.79605	0.185	0.25	1
HMGN1	0.59729	-0.834445	0.394	0.5	1
EMG1	0.597672	-0.229392	0.367	0.25	1
PWP1	0.597728	-0.851667	0.343	0.5	1
PLEKHA1	0.597775	-0.193019	0.365	0.25	1
RNPC3	0.597812	-0.169271	0.361	0.25	1
KIF15	0.597985	-0.870692	0.345	0.5	1
SBF2-AS1	0.597988	-0.851667	0.345	0.5	1
CNST	0.598221	-0.896455	0.347	0.5	1
MRPL39	0.59859	-1.61406	0.152	0.25	1
BBS4	0.59865	-0.916084	0.35	0.5	1
ARID3A	0.598663	-0.781406	0.621	0.75	1
RBM8A	0.598986	-0.163394	0.363	0.25	1
CLIP1	0.599104	-0.370232	0.906	1	1
EVI5	0.599504	0.146757	0.682	0.75	1
BORCS5	0.599856	-0.498578	0.503	0.25	1
ENSG00000288061	0.599949	-1.85798	0.065	0	1
C12orf40	0.599949	-1.85798	0.065	0	1
ENSG00000214770	0.599949	-1.85798	0.065	0	1
TMEM63C	0.599949	-1.85798	0.065	0	1
CATSPERB	0.599949	-1.85798	0.065	0	1
WIPI1	0.599949	-1.82051	0.065	0	1
TMEM147-AS1	0.599949	-1.85798	0.065	0	1
NRXN1	0.599949	-1.82051	0.065	0	1
GYPC	0.599949	-1.85798	0.065	0	1
ENSG00000228274	0.599949	-1.85798	0.065	0	1
SAMMSON	0.599949	-1.85798	0.065	0	1
ENSG00000243176	0.599949	-1.85798	0.065	0	1
ENSG00000286017	0.599949	-1.85798	0.065	0	1
BLOC1S4	0.599949	-1.85798	0.065	0	1
ARL10	0.599949	-1.85798	0.065	0	1
ENSG00000273230	0.599949	-1.82051	0.065	0	1
BMPER	0.599949	-1.85798	0.065	0	1
ENSG00000288798	0.599949	-1.85798	0.065	0	1
LINC00861	0.599949	-1.85798	0.065	0	1
LMTK2	0.59996	-0.529991	0.599	0.75	1
ZNF687	0.59997	-1.82051	0.065	0	1
MIR100HG	0.59997	-1.82051	0.065	0	1
ENSG00000275119	0.59997	-1.82051	0.065	0	1
DNAH10	0.59997	-1.82051	0.065	0	1
ENSG00000260058	0.59997	-1.82051	0.065	0	1
CRHR1	0.59997	-1.82051	0.065	0	1
DLX3	0.59997	-1.82051	0.065	0	1
C3	0.59997	-1.82051	0.065	0	1
ENSG00000231482	0.59997	-1.78398	0.065	0	1
ENTPD3-AS1	0.59997	-1.82051	0.065	0	1
SPATA18	0.59997	-1.82051	0.065	0	1
GRIK2	0.59997	-1.82051	0.065	0	1
MPC1	0.59997	-1.82051	0.065	0	1
GNG10	0.59997	-1.82051	0.065	0	1
NPL	0.59999	-1.78398	0.065	0	1
TBX3-AS1	0.59999	-1.78398	0.065	0	1
TSKS	0.59999	-1.78398	0.065	0	1
LINC02917	0.59999	-1.78398	0.065	0	1
HSDL2-AS1	0.59999	-1.78398	0.065	0	1
ZC3H12A-DT	0.600008	-1.74836	0.065	0	1
ENSG00000256615	0.600008	-1.74836	0.065	0	1
CCNO-DT	0.600008	-1.74836	0.065	0	1
DAPK2	0.600026	-1.71359	0.065	0	1
DFFB	0.6002	-1.89646	0.065	0	1
ENSG00000288880	0.6002	-1.89646	0.065	0	1
LPXN	0.6002	-1.89646	0.065	0	1
FBXL14	0.6002	-1.89646	0.065	0	1
ENSG00000286107	0.6002	-1.89646	0.065	0	1
P2RX2	0.6002	-1.89646	0.065	0	1
CARMIL3	0.6002	-1.89646	0.065	0	1
DRAIC	0.6002	-1.89646	0.065	0	1
PLA2G10	0.6002	-1.89646	0.065	0	1
ENSG00000266922	0.6002	-1.89646	0.065	0	1
TMEM86B	0.6002	-1.89646	0.065	0	1
ENSG00000287780	0.6002	-1.89646	0.065	0	1
LIMCH1	0.6002	-1.89646	0.065	0	1
ENSG00000250195	0.6002	-1.89646	0.065	0	1
BHMT	0.6002	-1.89646	0.065	0	1
FEM1C	0.6002	-1.89646	0.065	0	1
SLC12A2-DT	0.6002	-1.89646	0.065	0	1
ENSG00000286736	0.6002	-1.89646	0.065	0	1
ENSG00000229881	0.6002	-1.89646	0.065	0	1
AK8	0.6002	-1.89646	0.065	0	1
PAK4	0.60023	-0.205042	0.361	0.25	1
LACTB2	0.600385	-1.59811	0.152	0.25	1
NEU1	0.600602	-1.55132	0.151	0.25	1
MED23	0.601583	-0.88674	0.423	0.5	1
FANCC	0.601769	0.119701	0.544	0.5	1
SIRT6	0.602181	-1.58235	0.152	0.25	1
RNF123	0.602181	-1.58235	0.152	0.25	1
DAP3	0.602185	0.146081	0.882	1	1
SUCO	0.602404	-0.241722	0.365	0.25	1
FOXP1	0.602447	0.126912	0.935	1	1
ATP6V0A2	0.60248	-0.223265	0.363	0.25	1
EIF3J	0.602536	-0.140124	0.359	0.25	1
IPO4	0.602554	-1.43348	0.149	0.25	1
XIAP	0.60321	-0.901337	0.425	0.5	1
ABL1	0.603413	-0.468249	0.701	0.75	1
ABHD5	0.603568	-1.88352	0.192	0.25	1
GOLM1	0.603712	-0.163394	0.359	0.25	1
LETMD1	0.603747	-0.223265	0.361	0.25	1
DHRSX	0.603777	-0.321928	0.815	1	1
ITGA9-AS1	0.604193	-1.506	0.151	0.25	1
MIGA1	0.604342	-0.536053	0.59	0.75	1
GSE1	0.604736	-0.370004	0.929	1	1
FAM135A	0.604775	-1.31149	0.446	0.5	1
LINC01194	0.604799	-1.07469	0.437	0.5	1
SLC35F2	0.604892	-0.175171	0.359	0.25	1
ANKZF1	0.605467	-0.243788	0.457	0.25	1
CENPS	0.605478	-1.89646	0.064	0	1
ENSG00000284699	0.605478	-1.89646	0.064	0	1
MYCL	0.605478	-1.89646	0.064	0	1
BCL10	0.605478	-1.89646	0.064	0	1
LGALS8	0.605478	-1.89646	0.064	0	1
LIPA	0.605478	-1.85798	0.064	0	1
VWA2	0.605478	-1.89646	0.064	0	1
AMOTL1	0.605478	-1.89646	0.064	0	1
ATG101	0.605478	-1.89646	0.064	0	1
TRMT5	0.605478	-1.89646	0.064	0	1
SLCO3A1	0.605478	-1.89646	0.064	0	1
PSMB10	0.605478	-1.89646	0.064	0	1
C16orf46	0.605478	-1.89646	0.064	0	1
ENSG00000270894	0.605478	-1.89646	0.064	0	1
HOXB2	0.605478	-1.89646	0.064	0	1
NWD1	0.605478	-1.89646	0.064	0	1
ZNF610	0.605478	-1.89646	0.064	0	1
THSD7B	0.605478	-1.89646	0.064	0	1
TNS1-AS1	0.605478	-1.89646	0.064	0	1
ADAM33	0.605478	-1.89646	0.064	0	1
NLGN1	0.605478	-1.89646	0.064	0	1
ENSG00000246090	0.605478	-1.89646	0.064	0	1
STARD4	0.605478	-1.85798	0.064	0	1
MATR3	0.605478	-1.89646	0.064	0	1
UBE2D4	0.605478	-1.89646	0.064	0	1
ENSG00000254180	0.605478	-1.89646	0.064	0	1
DDX58	0.605478	-1.89646	0.064	0	1
ALG2	0.605478	-1.89646	0.064	0	1
RBM18	0.605478	-1.89646	0.064	0	1
MAP7D1	0.605498	-1.85798	0.064	0	1
KCNN3	0.605498	-1.85798	0.064	0	1
PSTK	0.605498	-1.85798	0.064	0	1
EIF2S3B	0.605498	-1.85798	0.064	0	1
RFXAP	0.605498	-1.85798	0.064	0	1
ENSG00000258982	0.605498	-1.85798	0.064	0	1
ADGRG5	0.605498	-1.85798	0.064	0	1
TRADD	0.605498	-1.85798	0.064	0	1
PALM	0.605498	-1.85798	0.064	0	1
NR4A2	0.605498	-1.85798	0.064	0	1
LINC00159	0.605498	-1.85798	0.064	0	1
DLEC1	0.605498	-1.85798	0.064	0	1
S100P	0.605498	-1.85798	0.064	0	1
MCTP1	0.605498	-1.85798	0.064	0	1
DNAH8	0.605498	-1.85798	0.064	0	1
ENSG00000234147	0.605498	-1.85798	0.064	0	1
EEPD1	0.605498	-1.85798	0.064	0	1
BRINP1	0.605498	-1.85798	0.064	0	1
ST6GALNAC6	0.605498	-1.85798	0.064	0	1
TEP1	0.6055	-1.61406	0.154	0.25	1
ISY1	0.6055	-1.63018	0.154	0.25	1
SCART1	0.605517	-1.82051	0.064	0	1
LINC02713	0.605517	-1.82051	0.064	0	1
C12orf43	0.605517	-1.82051	0.064	0	1
OXLD1	0.605517	-1.82051	0.064	0	1
ENSG00000234997	0.605517	-1.82051	0.064	0	1
KCNJ15	0.605517	-1.82051	0.064	0	1
SCARF2	0.605517	-1.82051	0.064	0	1
DNAJC18	0.605535	-1.74836	0.064	0	1
TMEM254	0.605535	-1.78398	0.064	0	1
HCCS	0.605535	-1.78398	0.064	0	1
TNPO3	0.605599	-0.395791	0.862	0.5	1
MFSD2A	0.605712	-1.93598	0.064	0	1
EFCAB7	0.605712	-1.93598	0.064	0	1
DEDD	0.605712	-1.93598	0.064	0	1
ELMOD1	0.605712	-1.93598	0.064	0	1
UNC79	0.605712	-1.93598	0.064	0	1
ENSG00000259704	0.605712	-1.93598	0.064	0	1
C18orf21	0.605712	-1.93598	0.064	0	1
ENSG00000272180	0.605712	-1.93598	0.064	0	1
ENSG00000286145	0.605712	-1.93598	0.064	0	1
GYG1	0.605712	-1.93598	0.064	0	1
SPON2	0.605712	-1.93598	0.064	0	1
MAPK10-AS1	0.605712	-1.93598	0.064	0	1
ENSG00000251675	0.605712	-1.93598	0.064	0	1
ENSG00000287562	0.605712	-1.93598	0.064	0	1
CD109	0.605712	-1.93598	0.064	0	1
CSGALNACT1	0.605712	-1.93598	0.064	0	1
ENSG00000227200	0.605712	-1.93598	0.064	0	1
SLC10A3	0.605712	-1.93598	0.064	0	1
RASSF1	0.605776	-1.56675	0.152	0.25	1
EP400	0.605853	-0.625761	0.842	0.75	1
FAM227B	0.60599	-1.4912	0.151	0.25	1
PIP5K1C	0.606045	-0.223265	0.361	0.25	1
AGAP4	0.606073	-0.175171	0.361	0.25	1
COA1	0.606569	-0.531	0.804	0.75	1
PARPBP	0.606615	-0.320184	0.47	0.25	1
CENPK	0.606823	-0.901337	0.417	0.5	1
GBF1	0.607293	-0.539093	0.579	0.75	1
NIPAL3	0.607298	-1.61406	0.154	0.25	1
KPNA6	0.607478	-0.260418	0.461	0.25	1
GPR180	0.607574	-1.55132	0.152	0.25	1
ZNF552	0.607574	-1.55132	0.152	0.25	1
HIBCH	0.60778	-0.217165	0.715	0.5	1
RARS1	0.607905	-0.548253	0.606	0.75	1
SLC35E2B	0.608405	-0.229392	0.361	0.25	1
PIKFYVE	0.609126	-0.872289	0.419	0.5	1
USP5	0.609372	-0.273018	0.365	0.25	1
ENSG00000269825	0.609377	-0.543666	0.499	0.25	1
CHST12	0.609715	-0.88674	0.426	0.5	1
MPHOSPH9	0.61067	-0.529991	0.603	0.75	1
KDM4C	0.610704	0.160878	0.833	0.75	1
MYLIP	0.61076	-0.235544	0.361	0.25	1
NSL1	0.610811	-0.217165	0.359	0.25	1
TPK1	0.610824	-0.181096	0.358	0.25	1
ZNF283	0.610896	-1.55132	0.154	0.25	1
ENSG00000289715	0.611096	-1.93598	0.062	0	1
PYGO2	0.611096	-1.93598	0.062	0	1
CATSPERE	0.611096	-1.93598	0.062	0	1
ITPRIP	0.611096	-1.93598	0.062	0	1
ENSG00000225292	0.611096	-1.93598	0.062	0	1
ENSG00000254459	0.611096	-1.93598	0.062	0	1
SLC41A2	0.611096	-1.93598	0.062	0	1
ENSG00000248636	0.611096	-1.93598	0.062	0	1
ENSG00000258682	0.611096	-1.93598	0.062	0	1
STX1B	0.611096	-1.93598	0.062	0	1
CES3	0.611096	-1.93598	0.062	0	1
LGALS9	0.611096	-1.93598	0.062	0	1
ENSG00000266371	0.611096	-1.93598	0.062	0	1
PNPO	0.611096	-1.93598	0.062	0	1
ENSG00000262580	0.611096	-1.93598	0.062	0	1
ENSG00000253392	0.611096	-1.93598	0.062	0	1
ZNF414	0.611096	-1.93598	0.062	0	1
CEACAM16-AS1	0.611096	-1.93598	0.062	0	1
CCDC148	0.611096	-1.93598	0.062	0	1
LINC00266-1	0.611096	-1.93598	0.062	0	1
LRRC2	0.611096	-1.93598	0.062	0	1
LNP1	0.611096	-1.93598	0.062	0	1
LINC01060	0.611096	-1.93598	0.062	0	1
LINC00992	0.611096	-1.93598	0.062	0	1
POLR1H	0.611096	-1.93598	0.062	0	1
ENSG00000226571	0.611096	-1.93598	0.062	0	1
DNAJB9	0.611096	-1.93598	0.062	0	1
BAALC-AS1	0.611096	-1.93598	0.062	0	1
SIGMAR1	0.611096	-1.93598	0.062	0	1
SDC3	0.611115	-1.89646	0.062	0	1
ENSG00000260400	0.611115	-1.89646	0.062	0	1
RAB3IL1	0.611115	-1.89646	0.062	0	1
KCTD21-AS1	0.611115	-1.89646	0.062	0	1
NINJ2	0.611115	-1.89646	0.062	0	1
OLR1	0.611115	-1.89646	0.062	0	1
PFKM	0.611115	-1.89646	0.062	0	1
TRMT61A	0.611115	-1.89646	0.062	0	1
SNX33	0.611115	-1.89646	0.062	0	1
MFGE8	0.611115	-1.89646	0.062	0	1
NRTN	0.611115	-1.85798	0.062	0	1
COL5A3	0.611115	-1.89646	0.062	0	1
LINC01122	0.611115	-1.89646	0.062	0	1
MFF-DT	0.611115	-1.89646	0.062	0	1
TSPEAR	0.611115	-1.89646	0.062	0	1
SERHL2	0.611115	-1.89646	0.062	0	1
MAPKAPK3	0.611115	-1.89646	0.062	0	1
ENSG00000287292	0.611115	-1.85798	0.062	0	1
MAP9	0.611115	-1.89646	0.062	0	1
CDKN1A	0.611115	-1.89646	0.062	0	1
ZNF862	0.611115	-1.89646	0.062	0	1
MICU3	0.611115	-1.89646	0.062	0	1
PRNCR1	0.611115	-1.89646	0.062	0	1
ENSG00000259820	0.611115	-1.89646	0.062	0	1
PHEX	0.611115	-1.89646	0.062	0	1
HNMT	0.611133	-1.82051	0.062	0	1
TNFRSF13C	0.611133	-1.82051	0.062	0	1
SOCS2-AS1	0.611133	-1.85798	0.062	0	1
SHISA6	0.611133	-1.85798	0.062	0	1
ENSG00000287291	0.611133	-1.85798	0.062	0	1
ENSG00000228033	0.611133	-1.85798	0.062	0	1
EYA2	0.611133	-1.85798	0.062	0	1
CD200R1L-AS1	0.611133	-1.85798	0.062	0	1
ABCD1	0.611133	-1.85798	0.062	0	1
EFHD2	0.611149	-1.82051	0.062	0	1
ZFP1	0.611149	-1.82051	0.062	0	1
PXN	0.611205	-0.843814	0.414	0.5	1
RGPD2	0.611272	-0.324549	0.466	0.25	1
MFAP2	0.611312	-1.97663	0.062	0	1
PEX11B	0.611312	-1.97663	0.062	0	1
SMPD1	0.611312	-1.97663	0.062	0	1
TRIM3	0.611312	-1.97663	0.062	0	1
LMNTD1	0.611312	-1.97663	0.062	0	1
ENSG00000269940	0.611312	-1.97663	0.062	0	1
UBL7	0.611312	-1.97663	0.062	0	1
LINC02193	0.611312	-1.97663	0.062	0	1
TLCD1	0.611312	-1.97663	0.062	0	1
ZNF554	0.611312	-1.97663	0.062	0	1
ZNF225	0.611312	-1.97663	0.062	0	1
ENSG00000269973	0.611312	-1.97663	0.062	0	1
DNAAF10	0.611312	-1.97663	0.062	0	1
ENSG00000273451	0.611312	-1.97663	0.062	0	1
RGS19	0.611312	-1.97663	0.062	0	1
ENSG00000289043	0.611312	-1.97663	0.062	0	1
FGFRL1	0.611312	-1.97663	0.062	0	1
FASTKD3	0.611312	-1.97663	0.062	0	1
NADK2	0.611312	-1.97663	0.062	0	1
ENSG00000286871	0.611312	-1.97663	0.062	0	1
ENSG00000272356	0.611312	-1.97663	0.062	0	1
UBE2H-DT	0.611312	-1.97663	0.062	0	1
GSDMD	0.611312	-1.97663	0.062	0	1
BMX	0.611312	-1.97663	0.062	0	1
TMLHE	0.611312	-1.97663	0.062	0	1
UAP1L1	0.611363	-0.802128	0.343	0.5	1
HNRNPA0	0.611389	-1.41941	0.151	0.25	1
LIPH	0.611686	-1.26293	0.67	0.5	1
RPAIN	0.611918	-0.157541	0.354	0.25	1
INTS7	0.611941	-0.241722	0.361	0.25	1
TMEM161A	0.611993	-0.229392	0.359	0.25	1
RPA1	0.611997	-0.211091	0.359	0.25	1
CGN	0.612004	-0.205042	0.358	0.25	1
SUFU	0.612009	-0.187045	0.359	0.25	1
WDR11-DT	0.612013	-0.193019	0.358	0.25	1
TFG	0.612013	-0.193019	0.358	0.25	1
FBXO44	0.612362	-1.63018	0.156	0.25	1
RNF187	0.612695	-1.53605	0.154	0.25	1
CSMD1	0.612695	-1.56675	0.154	0.25	1
ECPAS	0.612813	-0.495411	0.744	0.75	1
LRRC49	0.61297	-1.43348	0.152	0.25	1
CCDC150	0.613118	-0.862735	0.417	0.5	1
CCAR1	0.613135	-0.240838	0.962	1	1
CMC1	0.613179	-0.235544	0.359	0.25	1
RPL7	0.61332	0.619287	0.679	0.75	1
GIPC1	0.61341	-0.298554	0.465	0.25	1
TMC7	0.61384	-0.891589	0.428	0.5	1
HMGA1	0.614063	-0.668503	0.328	0.5	1
PTPN3	0.614101	-0.808228	0.343	0.5	1
TRAF3IP1	0.614162	-1.61406	0.156	0.25	1
AFTPH	0.614294	-0.260418	0.361	0.25	1
DCAF5	0.614296	-0.254159	0.361	0.25	1
ZNF738	0.614358	-0.247928	0.359	0.25	1
TBC1D16	0.615097	-0.864323	0.35	0.5	1
APTX	0.615552	-0.247928	0.359	0.25	1
CCNB1	0.615567	-0.140124	0.354	0.25	1
PMPCA	0.615583	-0.235544	0.358	0.25	1
IMMT	0.615723	-0.632879	0.612	0.75	1
SPAG5	0.615876	0.160878	0.539	0.5	1
ATPAF1	0.615963	-1.59811	0.156	0.25	1
FAM104A	0.616295	-1.506	0.154	0.25	1
TPMT	0.616296	-1.53605	0.154	0.25	1
GTSE1	0.616352	-0.88674	0.43	0.5	1
ENSG00000228423	0.616804	-1.97663	0.06	0	1
LAMTOR2	0.616804	-1.97663	0.06	0	1
ZMIZ1-AS1	0.616804	-1.97663	0.06	0	1
PPP2R5B	0.616804	-1.97663	0.06	0	1
SNX32	0.616804	-1.85798	0.06	0	1
SRSF8	0.616804	-1.93598	0.06	0	1
GUCY1A2	0.616804	-1.97663	0.06	0	1
ORMDL2	0.616804	-1.97663	0.06	0	1
HSD17B6	0.616804	-1.97663	0.06	0	1
JMJD7	0.616804	-1.97663	0.06	0	1
NOL3	0.616804	-1.97663	0.06	0	1
ENSG00000272330	0.616804	-1.97663	0.06	0	1
MEX3C	0.616804	-1.97663	0.06	0	1
ENSG00000268798	0.616804	-1.97663	0.06	0	1
MYO1F	0.616804	-1.97663	0.06	0	1
TIMM29	0.616804	-1.97663	0.06	0	1
ZNF799	0.616804	-1.97663	0.06	0	1
CEBPA	0.616804	-1.97663	0.06	0	1
LIN37	0.616804	-1.97663	0.06	0	1
BCL3	0.616804	-1.97663	0.06	0	1
ZNF865	0.616804	-1.97663	0.06	0	1
ADI1	0.616804	-1.97663	0.06	0	1
RHOB	0.616804	-1.97663	0.06	0	1
ENSG00000282890	0.616804	-1.97663	0.06	0	1
ENSG00000280018	0.616804	-1.97663	0.06	0	1
CCDC51	0.616804	-1.97663	0.06	0	1
SLC9B2	0.616804	-1.97663	0.06	0	1
AGBL3	0.616804	-1.97663	0.06	0	1
PDLIM2	0.616804	-1.97663	0.06	0	1
FAM214B	0.616804	-1.97663	0.06	0	1
ENSG00000233178	0.616804	-1.97663	0.06	0	1
RFK	0.616804	-1.97663	0.06	0	1
TDRD7	0.616804	-1.97663	0.06	0	1
GADD45A	0.616822	-1.93598	0.06	0	1
SNAPIN	0.616822	-1.93598	0.06	0	1
ENSG00000283360	0.616822	-1.85798	0.06	0	1
GPR158	0.616822	-1.93598	0.06	0	1
COL17A1	0.616822	-1.93598	0.06	0	1
TIMM10	0.616822	-1.93598	0.06	0	1
CALCOCO1	0.616822	-1.93598	0.06	0	1
MYH11	0.616822	-1.93598	0.06	0	1
LPCAT2	0.616822	-1.93598	0.06	0	1
WNT3	0.616822	-1.93598	0.06	0	1
CAPS	0.616822	-1.93598	0.06	0	1
TMEM169	0.616822	-1.93598	0.06	0	1
ZNF74	0.616822	-1.93598	0.06	0	1
PPP2R2B	0.616822	-1.93598	0.06	0	1
ENSG00000233656	0.616822	-1.93598	0.06	0	1
SH3BGRL2	0.616822	-1.93598	0.06	0	1
IFT22	0.616822	-1.93598	0.06	0	1
ENSG00000234418	0.616822	-1.93598	0.06	0	1
TESK1	0.616822	-1.93598	0.06	0	1
ENSG00000278231	0.616839	-1.85798	0.06	0	1
GLYCTK	0.616839	-1.85798	0.06	0	1
STARD4-AS1	0.616839	-1.85798	0.06	0	1
RAB29	0.616839	-1.89646	0.06	0	1
LINC01166	0.616839	-1.89646	0.06	0	1
PRR22	0.616839	-1.89646	0.06	0	1
ZNF561-AS1	0.616839	-1.89646	0.06	0	1
TMEFF2	0.616839	-1.89646	0.06	0	1
SEMA4A	0.617005	-2.01845	0.06	0	1
ENSG00000226900	0.617005	-2.01845	0.06	0	1
RNF141	0.617005	-2.01845	0.06	0	1
MAPK8IP1	0.617005	-2.01845	0.06	0	1
EIF1AD	0.617005	-2.01845	0.06	0	1
ENSG00000257027	0.617005	-2.01845	0.06	0	1
ENSG00000285133	0.617005	-2.01845	0.06	0	1
ENSG00000274015	0.617005	-2.01845	0.06	0	1
BAG5	0.617005	-2.01845	0.06	0	1
RHBDL1	0.617005	-2.01845	0.06	0	1
ZNF19	0.617005	-2.01845	0.06	0	1
FOXO3B	0.617005	-2.01845	0.06	0	1
ENSG00000264635	0.617005	-2.01845	0.06	0	1
ZNF443	0.617005	-2.01845	0.06	0	1
ZNF570	0.617005	-2.01845	0.06	0	1
A1BG-AS1	0.617005	-2.01845	0.06	0	1
ALK	0.617005	-2.01845	0.06	0	1
RMDN2	0.617005	-2.01845	0.06	0	1
RNF103	0.617005	-2.01845	0.06	0	1
RBM45	0.617005	-2.01845	0.06	0	1
C3orf33	0.617005	-2.01845	0.06	0	1
PCDH7	0.617005	-2.01845	0.06	0	1
NPNT	0.617005	-2.01845	0.06	0	1
ENSG00000226409	0.617005	-2.01845	0.06	0	1
AHR	0.617005	-2.01845	0.06	0	1
RNF122	0.617005	-2.01845	0.06	0	1
LRP12	0.617005	-2.01845	0.06	0	1
EBAG9	0.617005	-2.01845	0.06	0	1
LINC02878	0.617005	-2.01845	0.06	0	1
ENSG00000284418	0.617005	-2.01845	0.06	0	1
LINC01492	0.617005	-2.01845	0.06	0	1
PLPP7	0.617005	-2.01845	0.06	0	1
ADAMTSL2	0.617005	-2.01845	0.06	0	1
GPSM1	0.617005	-2.01845	0.06	0	1
HTATSF1	0.617005	-2.01845	0.06	0	1
RO60	0.617764	-1.58235	0.156	0.25	1
ZNF282	0.617764	-1.58235	0.156	0.25	1
UBE2F	0.61785	-0.83289	0.35	0.5	1
SART1	0.617976	-0.241722	0.358	0.25	1
STK38L	0.617985	-0.223265	0.356	0.25	1
C6orf89	0.618029	-1.80823	0.194	0.25	1
YEATS2	0.618977	-0.570633	0.726	0.75	1
HNRNPA1	0.619261	-0.166329	0.742	1	1
TULP4	0.619282	-1.19003	0.592	0.5	1
IRGQ	0.619565	-1.56675	0.156	0.25	1
SIRT5	0.619565	-1.56675	0.156	0.25	1
CTPS2	0.619781	-1.34658	0.457	0.5	1
PARP6	0.619827	-0.845381	0.345	0.5	1
NEO1	0.619901	-0.851667	0.345	0.5	1
ARHGEF16	0.620295	-0.273018	0.359	0.25	1
ZNF638	0.620324	-0.324549	0.86	0.75	1
C19orf25	0.620366	-0.247928	0.358	0.25	1
ZNF257	0.62069	-0.337724	0.463	0.25	1
GALNT18	0.620776	-0.548764	0.588	0.75	1
MICAL3	0.620784	-0.529991	0.601	0.75	1
LIG3	0.621008	-0.864323	0.354	0.5	1
CRIP1	0.621198	-0.219196	0.441	0.25	1
WDR45	0.621367	-1.53605	0.156	0.25	1
CNN3	0.621543	-2.19902	0.2	0.25	1
GM2A	0.621564	-0.157541	0.352	0.25	1
BAZ2B	0.622554	-0.536053	0.512	0.75	1
THAP3	0.622608	-2.01845	0.058	0	1
TOMM40L	0.622608	-2.01845	0.058	0	1
MAP3K21	0.622608	-2.01845	0.058	0	1
SPON1-AS1	0.622608	-2.01845	0.058	0	1
ARL14EP	0.622608	-2.01845	0.058	0	1
PRDM11	0.622608	-2.01845	0.058	0	1
MRPL49	0.622608	-2.01845	0.058	0	1
FAM89B	0.622608	-2.01845	0.058	0	1
CCDC90B-AS1	0.622608	-2.01845	0.058	0	1
TMEM52B	0.622608	-2.01845	0.058	0	1
TMEM106C	0.622608	-2.01845	0.058	0	1
DDN-AS1	0.622608	-2.01845	0.058	0	1
DNAJC22	0.622608	-2.01845	0.058	0	1
ENSG00000276248	0.622608	-2.01845	0.058	0	1
SRP14-DT	0.622608	-2.01845	0.058	0	1
ZSCAN2	0.622608	-2.01845	0.058	0	1
ZNF668	0.622608	-2.01845	0.058	0	1
ENSG00000261474	0.622608	-2.01845	0.058	0	1
NDRG4	0.622608	-2.01845	0.058	0	1
HSD17B1	0.622608	-2.01845	0.058	0	1
MMD	0.622608	-2.01845	0.058	0	1
CASKIN2	0.622608	-2.01845	0.058	0	1
GALK1	0.622608	-2.01845	0.058	0	1
MAPK4	0.622608	-2.01845	0.058	0	1
CCBE1	0.622608	-1.93598	0.058	0	1
TP53I3	0.622608	-2.01845	0.058	0	1
SATB2	0.622608	-2.01845	0.058	0	1
CPS1	0.622608	-2.01845	0.058	0	1
MRPL44	0.622608	-2.01845	0.058	0	1
ENSG00000286787	0.622608	-2.01845	0.058	0	1
EFCAB8	0.622608	-2.01845	0.058	0	1
CTBP1-DT	0.622608	-2.01845	0.058	0	1
AGA	0.622608	-2.01845	0.058	0	1
SNCAIP	0.622608	-2.01845	0.058	0	1
PSORS1C3	0.622608	-2.01845	0.058	0	1
HSPA1B	0.622608	-2.01845	0.058	0	1
KCNK5	0.622608	-2.01845	0.058	0	1
TENT5A	0.622608	-2.01845	0.058	0	1
OPRM1	0.622608	-2.01845	0.058	0	1
RUNX1T1	0.622608	-2.01845	0.058	0	1
ZFPM2-AS1	0.622608	-2.01845	0.058	0	1
ENSG00000240553	0.622626	-1.97663	0.058	0	1
AK5	0.622626	-1.97663	0.058	0	1
ENSG00000230898	0.622626	-1.97663	0.058	0	1
KIAA0040	0.622626	-1.97663	0.058	0	1
CHML	0.622626	-1.97663	0.058	0	1
CHST3	0.622626	-1.97663	0.058	0	1
CUEDC2	0.622626	-1.97663	0.058	0	1
TCTN1	0.622626	-1.97663	0.058	0	1
LARP6	0.622626	-1.97663	0.058	0	1
ZNF23	0.622626	-1.97663	0.058	0	1
GEMIN4	0.622626	-1.97663	0.058	0	1
PHF23	0.622626	-1.97663	0.058	0	1
CBARP	0.622626	-1.97663	0.058	0	1
LIPT1	0.622626	-1.97663	0.058	0	1
TRIB3	0.622626	-1.97663	0.058	0	1
CDKN2AIPNL	0.622626	-1.97663	0.058	0	1
ENSG00000226829	0.622626	-1.93598	0.058	0	1
ENSG00000243797	0.622626	-1.97663	0.058	0	1
SPATA6L	0.622626	-1.97663	0.058	0	1
ABITRAM	0.622626	-1.97663	0.058	0	1
CAMSAP1-DT	0.622626	-1.97663	0.058	0	1
UBL4A	0.622626	-1.97663	0.058	0	1
USP21	0.622642	-1.93598	0.058	0	1
MPV17L2	0.622642	-1.93598	0.058	0	1
ENSG00000289698	0.622642	-1.93598	0.058	0	1
IFNGR1	0.622642	-1.93598	0.058	0	1
TENM1	0.622642	-1.93598	0.058	0	1
GABRA3	0.622642	-1.93598	0.058	0	1
RANBP3	0.622793	-0.254159	0.356	0.25	1
FOXO6	0.622794	-2.06151	0.058	0	1
CCDC17	0.622794	-2.06151	0.058	0	1
COL24A1	0.622794	-2.06151	0.058	0	1
LINC02754	0.622794	-2.06151	0.058	0	1
ADAMTS20	0.622794	-2.06151	0.058	0	1
MAP3K12	0.622794	-2.06151	0.058	0	1
LRIG3	0.622794	-2.06151	0.058	0	1
SNRPF-DT	0.622794	-2.06151	0.058	0	1
DCLK1	0.622794	-2.06151	0.058	0	1
ZNF219	0.622794	-2.06151	0.058	0	1
ZNF280D	0.622794	-2.06151	0.058	0	1
ENSG00000263257	0.622794	-2.06151	0.058	0	1
ENSG00000262380	0.622794	-2.06151	0.058	0	1
ZNF469	0.622794	-2.06151	0.058	0	1
ENSG00000264546	0.622794	-2.06151	0.058	0	1
ZNF846	0.622794	-2.06151	0.058	0	1
RBM42	0.622794	-2.06151	0.058	0	1
LINC02613	0.622794	-2.06151	0.058	0	1
ARID5A	0.622794	-2.06151	0.058	0	1
AGAP1-IT1	0.622794	-2.06151	0.058	0	1
HM13-IT1	0.622794	-2.06151	0.058	0	1
SUN2	0.622794	-2.06151	0.058	0	1
GRAP2	0.622794	-2.06151	0.058	0	1
SCO2	0.622794	-2.06151	0.058	0	1
MLF1	0.622794	-2.06151	0.058	0	1
FAM53A	0.622794	-2.06151	0.058	0	1
NRM	0.622794	-2.06151	0.058	0	1
CLPSL1	0.622794	-2.06151	0.058	0	1
MMD2	0.622794	-2.06151	0.058	0	1
UPK3BL2	0.622794	-2.06151	0.058	0	1
ADAM32	0.622794	-2.06151	0.058	0	1
PCMTD1-DT	0.622794	-2.06151	0.058	0	1
CNGB3	0.622794	-2.06151	0.058	0	1
MATN2	0.622794	-2.06151	0.058	0	1
RIDA	0.622794	-2.06151	0.058	0	1
MROH6	0.622794	-2.06151	0.058	0	1
IL11RA	0.622794	-2.06151	0.058	0	1
SMURF2	0.622989	-0.857981	0.428	0.5	1
ACAT1	0.623169	-1.506	0.156	0.25	1
FILIP1	0.623225	-0.256243	0.445	0.25	1
MT-ND4L	0.623534	0.274913	0.514	0.5	1
PLOD2	0.623569	-0.83289	0.352	0.5	1
OSBPL9	0.623612	-1.03266	0.506	0.25	1
NEK7	0.623773	-0.83289	0.354	0.5	1
TMEM168	0.623986	-0.193019	0.352	0.25	1
KIAA1671	0.623997	-0.823592	0.55	0.5	1
PTPRT	0.624583	-1.55132	0.158	0.25	1
AIMP1	0.624623	-0.901337	0.443	0.5	1
RBFOX2	0.624843	0.177437	0.895	1	1
EHMT2	0.6252	-0.211091	0.352	0.25	1
ZC3H14	0.625383	-0.931982	0.505	0.25	1
KIDINS220	0.625644	-0.862735	0.43	0.5	1
DDX54	0.625867	-0.808228	0.348	0.5	1
COX10	0.625871	-0.808228	0.348	0.5	1
MPHOSPH6	0.626386	-1.55132	0.158	0.25	1
ENSG00000278903	0.626386	-1.55132	0.158	0.25	1
ENSG00000268981	0.626429	-0.241722	0.354	0.25	1
MAP3K13	0.626749	-1.80823	0.198	0.25	1
KIF7	0.626776	-1.506	0.156	0.25	1
LYPLA1	0.626799	0.111322	0.762	0.75	1
CKAP2	0.627508	-0.175171	0.348	0.25	1
CCNT1	0.627634	-0.223265	0.352	0.25	1
NAE1	0.627651	-0.235544	0.354	0.25	1
LINC00540	0.627767	-0.362517	0.688	1	1
CBLL1	0.62819	-1.55132	0.158	0.25	1
ENSG00000288098	0.628407	-0.440573	0.479	0.25	1
CREG1	0.628512	-2.06151	0.056	0	1
ENSG00000254676	0.628512	-2.06151	0.056	0	1
PANX1	0.628512	-2.06151	0.056	0	1
PIK3C2G	0.628512	-2.06151	0.056	0	1
ZBTB39	0.628512	-2.06151	0.056	0	1
ENOX1	0.628512	-2.06151	0.056	0	1
LINC02307	0.628512	-2.06151	0.056	0	1
FRMD6-AS2	0.628512	-2.06151	0.056	0	1
SMAD6	0.628512	-2.06151	0.056	0	1
TBX6	0.628512	-2.06151	0.056	0	1
MEIOC	0.628512	-2.06151	0.056	0	1
ST6GALNAC1	0.628512	-2.06151	0.056	0	1
LINC01793	0.628512	-2.06151	0.056	0	1
COA5	0.628512	-2.06151	0.056	0	1
PSD4	0.628512	-2.06151	0.056	0	1
ANKRD30BL	0.628512	-2.06151	0.056	0	1
ENSG00000224635	0.628512	-2.06151	0.056	0	1
NFATC2	0.628512	-2.06151	0.056	0	1
LINC01643	0.628512	-2.06151	0.056	0	1
FBXW12	0.628512	-2.06151	0.056	0	1
SLC9C1	0.628512	-2.06151	0.056	0	1
MYLK-AS1	0.628512	-2.06151	0.056	0	1
SMIM20	0.628512	-2.06151	0.056	0	1
SLC9B1	0.628512	-2.06151	0.056	0	1
LIX1-AS1	0.628512	-2.06151	0.056	0	1
FBN2	0.628512	-2.06151	0.056	0	1
TMEM70	0.628512	-2.06151	0.056	0	1
CSMD3	0.628512	-2.06151	0.056	0	1
TLE1-DT	0.628512	-2.06151	0.056	0	1
PDZD11	0.628512	-2.06151	0.056	0	1
TOE1	0.628529	-2.01845	0.056	0	1
PIGC	0.628529	-1.97663	0.056	0	1
EIF5AL1	0.628529	-2.01845	0.056	0	1
PRR5L	0.628529	-2.01845	0.056	0	1
MYO16	0.628529	-2.01845	0.056	0	1
ENSG00000285331	0.628529	-2.01845	0.056	0	1
OCEL1	0.628529	-2.01845	0.056	0	1
NFKBIB	0.628529	-2.01845	0.056	0	1
WDR35	0.628529	-2.01845	0.056	0	1
CFAP299	0.628529	-2.01845	0.056	0	1
OTULINL	0.628529	-2.01845	0.056	0	1
TCF19	0.628529	-2.01845	0.056	0	1
SMARCD3	0.628529	-2.01845	0.056	0	1
MSANTD3	0.628529	-2.01845	0.056	0	1
CCDC191	0.628544	-1.93598	0.056	0	1
NEU3	0.628544	-1.97663	0.056	0	1
RAP2A	0.628544	-1.97663	0.056	0	1
CORO6	0.628544	-1.97663	0.056	0	1
ENSG00000266573	0.628544	-1.97663	0.056	0	1
FBXO27	0.628544	-1.97663	0.056	0	1
MTLN	0.628544	-1.97663	0.056	0	1
PRICKLE2	0.628544	-1.97663	0.056	0	1
C5orf51	0.628544	-1.97663	0.056	0	1
TRIQK	0.628544	-1.97663	0.056	0	1
TRIM62	0.628684	-2.10591	0.056	0	1
KTI12	0.628684	-2.10591	0.056	0	1
CD53	0.628684	-2.10591	0.056	0	1
SLC35G1	0.628684	-2.10591	0.056	0	1
TRIM5	0.628684	-2.10591	0.056	0	1
DNAJC4	0.628684	-2.10591	0.056	0	1
AP5B1	0.628684	-2.10591	0.056	0	1
GDPD4	0.628684	-2.10591	0.056	0	1
KHNYN	0.628684	-2.10591	0.056	0	1
ENSG00000259048	0.628684	-2.10591	0.056	0	1
CGRRF1	0.628684	-2.10591	0.056	0	1
PIGH	0.628684	-2.10591	0.056	0	1
ARG2	0.628684	-2.10591	0.056	0	1
ENSG00000259200	0.628684	-2.10591	0.056	0	1
CCDC33	0.628684	-2.10591	0.056	0	1
MTSS2	0.628684	-2.10591	0.056	0	1
KRBA2	0.628684	-2.10591	0.056	0	1
ENSG00000265975	0.628684	-2.10591	0.056	0	1
TBC1D3B	0.628684	-2.10591	0.056	0	1
SPATA20	0.628684	-2.10591	0.056	0	1
DNAH17	0.628684	-2.10591	0.056	0	1
PLK5	0.628684	-2.10591	0.056	0	1
ZNF527	0.628684	-2.10591	0.056	0	1
AKT1S1	0.628684	-2.10591	0.056	0	1
WNT6	0.628684	-2.10591	0.056	0	1
ECEL1	0.628684	-2.10591	0.056	0	1
ABTB1	0.628684	-2.10591	0.056	0	1
LINC02616	0.628684	-2.10591	0.056	0	1
SLC25A4	0.628684	-2.10591	0.056	0	1
LNPEP	0.628684	-2.10591	0.056	0	1
ZFP62	0.628684	-2.10591	0.056	0	1
HIVEP2	0.628684	-2.10591	0.056	0	1
ENSG00000226690	0.628684	-2.10591	0.056	0	1
ENSG00000285904	0.628684	-2.10591	0.056	0	1
GNRH1	0.628684	-2.10591	0.056	0	1
ERICH5	0.628684	-2.10591	0.056	0	1
ENSG00000289472	0.628684	-2.10591	0.056	0	1
CREM	0.628814	-0.211091	0.35	0.25	1
RPL18	0.628833	-0.694975	0.706	0.5	1
MFSD8	0.628864	-0.205042	0.352	0.25	1
TUBB4B	0.629011	-1.76013	0.196	0.25	1
FAM151B	0.629326	-1.82051	0.2	0.25	1
PHKB	0.629433	0.120504	0.673	0.75	1
NDUFA13	0.629734	-0.416609	0.588	0.75	1
COX7C	0.629897	-0.679644	0.397	0.5	1
IFT81	0.629994	-1.53605	0.158	0.25	1
ACAD11	0.630073	-0.241722	0.352	0.25	1
COA8	0.630083	-0.205042	0.352	0.25	1
UBA52	0.630676	0.332883	0.588	0.5	1
IPO7	0.631	-0.495411	0.728	0.5	1
HNRNPAB	0.631134	-0.134365	0.347	0.25	1
RTN4IP1	0.631148	-1.71359	0.194	0.25	1
COL23A1	0.631226	0.264156	0.795	0.75	1
MRPL47	0.631355	-1.58235	0.16	0.25	1
USP46	0.631355	-1.58235	0.16	0.25	1
SGSM3	0.631475	-0.520946	0.508	0.75	1
RYBP	0.631508	-0.509719	0.508	0.75	1
FLYWCH1	0.631755	-2.19902	0.203	0.25	1
PDE1A	0.631798	-1.4912	0.158	0.25	1
NSMCE1	0.631799	-1.52095	0.158	0.25	1
EYS	0.631799	-1.52095	0.158	0.25	1
UTP20	0.632047	-0.839122	0.354	0.5	1
QRSL1	0.63205	-0.83289	0.354	0.5	1
NUDC	0.63209	-0.853243	0.432	0.5	1
GARS1-DT	0.632416	-0.864323	0.358	0.5	1
PKIB	0.63298	-0.56675	0.786	0.75	1
INPP5K	0.63316	-1.56675	0.16	0.25	1
CYB5R3	0.633378	-0.820506	0.59	0.5	1
KIFBP	0.633604	-1.506	0.158	0.25	1
DLAT	0.633698	-0.857981	0.434	0.5	1
NCOA2	0.633978	-0.327466	0.793	1	1
TAGLN2	0.633993	-1.41941	0.156	0.25	1
TMEM52	0.634521	-2.10591	0.054	0	1
ZNF485	0.634521	-2.10591	0.054	0	1
CFAP70	0.634521	-2.10591	0.054	0	1
NELL1	0.634521	-2.10591	0.054	0	1
LINC02755	0.634521	-2.10591	0.054	0	1
LTBR	0.634521	-2.10591	0.054	0	1
SOCS2	0.634521	-2.10591	0.054	0	1
RNF6	0.634521	-2.10591	0.054	0	1
DNAJC3-DT	0.634521	-2.10591	0.054	0	1
PPP1R3E	0.634521	-2.10591	0.054	0	1
NRL	0.634521	-2.10591	0.054	0	1
LINC02152	0.634521	-2.10591	0.054	0	1
ENSG00000261840	0.634521	-2.10591	0.054	0	1
NQO1	0.634521	-2.10591	0.054	0	1
RAB37	0.634521	-2.10591	0.054	0	1
ENSG00000274275	0.634521	-2.10591	0.054	0	1
APC2	0.634521	-2.10591	0.054	0	1
FBXW9	0.634521	-2.10591	0.054	0	1
FKBP1B	0.634521	-2.10591	0.054	0	1
ENSG00000226266	0.634521	-2.10591	0.054	0	1
PIGP	0.634521	-2.10591	0.054	0	1
C1QTNF6	0.634521	-2.10591	0.054	0	1
RBMS3-AS3	0.634521	-2.10591	0.054	0	1
ENSG00000251567	0.634521	-2.10591	0.054	0	1
TRIM75P	0.634521	-2.10591	0.054	0	1
CCL28	0.634521	-2.06151	0.054	0	1
MMUT	0.634521	-2.10591	0.054	0	1
BHLHB9	0.634521	-2.10591	0.054	0	1
ENSG00000231187	0.634537	-2.06151	0.054	0	1
CPXM2	0.634537	-2.06151	0.054	0	1
KIRREL3	0.634537	-2.06151	0.054	0	1
ACBD4	0.634537	-2.06151	0.054	0	1
LINC00907	0.634537	-2.06151	0.054	0	1
ZNF407-AS1	0.634537	-2.06151	0.054	0	1
THAP8	0.634537	-2.06151	0.054	0	1
RIPK4	0.634537	-2.06151	0.054	0	1
EPHB1	0.634537	-2.01845	0.054	0	1
STK32B	0.634537	-2.06151	0.054	0	1
UGDH-AS1	0.634537	-2.06151	0.054	0	1
TRIM52-AS1	0.634537	-2.06151	0.054	0	1
PM20D2	0.634537	-2.06151	0.054	0	1
GPR37	0.634537	-2.06151	0.054	0	1
RDH10	0.634537	-2.06151	0.054	0	1
VLDLR-AS1	0.634537	-2.06151	0.054	0	1
TRHDE	0.634552	-1.93598	0.054	0	1
DCT	0.634552	-2.01845	0.054	0	1
CCDC74A	0.634552	-2.01845	0.054	0	1
SLCO5A1	0.634552	-2.01845	0.054	0	1
B3GALT1	0.634565	-1.97663	0.054	0	1
BCAR3	0.634603	-0.808228	0.352	0.5	1
PRXL2B	0.634679	-2.15171	0.054	0	1
NCDN	0.634679	-2.15171	0.054	0	1
ENSG00000234810	0.634679	-2.15171	0.054	0	1
ENSG00000289419	0.634679	-2.15171	0.054	0	1
ENSG00000288934	0.634679	-2.15171	0.054	0	1
LINC01374	0.634679	-2.15171	0.054	0	1
CNNM1	0.634679	-2.15171	0.054	0	1
BORCS7	0.634679	-2.15171	0.054	0	1
SERPING1	0.634679	-2.15171	0.054	0	1
C2CD2L	0.634679	-2.15171	0.054	0	1
SPA17	0.634679	-2.15171	0.054	0	1
CRACR2A	0.634679	-2.15171	0.054	0	1
DCUN1D2-AS	0.634679	-2.15171	0.054	0	1
L3HYPDH	0.634679	-2.15171	0.054	0	1
PRIMA1	0.634679	-2.15171	0.054	0	1
CIB2	0.634679	-2.15171	0.054	0	1
ZKSCAN2	0.634679	-2.15171	0.054	0	1
ARL2BP	0.634679	-2.15171	0.054	0	1
MRM3	0.634679	-2.15171	0.054	0	1
ENSG00000269947	0.634679	-2.15171	0.054	0	1
SYCE2	0.634679	-2.15171	0.054	0	1
USHBP1	0.634679	-2.15171	0.054	0	1
GEMIN7-AS1	0.634679	-2.15171	0.054	0	1
MAMSTR	0.634679	-2.15171	0.054	0	1
ETS2	0.634679	-2.15171	0.054	0	1
LINC02885	0.634679	-2.15171	0.054	0	1
ENSG00000248240	0.634679	-2.15171	0.054	0	1
SV2C	0.634679	-2.15171	0.054	0	1
FAM174A-DT	0.634679	-2.15171	0.054	0	1
BTN2A2	0.634679	-2.15171	0.054	0	1
TBPL1	0.634679	-2.15171	0.054	0	1
ZNF804B	0.634679	-2.15171	0.054	0	1
ZNF596	0.634679	-2.15171	0.054	0	1
NFIL3	0.634679	-2.15171	0.054	0	1
ZDHHC15	0.634679	-2.15171	0.054	0	1
ENSG00000286523	0.634679	-2.15171	0.054	0	1
C6orf62	0.634732	-0.134365	0.345	0.25	1
CRPPA	0.634908	-0.774992	0.416	0.5	1
MGME1	0.635021	-0.814354	0.356	0.5	1
RRP1B	0.635062	-0.539854	0.514	0.75	1
LINC02435	0.635407	-1.47655	0.158	0.25	1
ESRG	0.635409	-1.4912	0.158	0.25	1
KHDC1L	0.635439	0.47152	0.514	0.5	1
RAPGEF6	0.635458	-0.811288	0.751	1	1
UBE2G2	0.635783	-0.333319	0.45	0.25	1
CEP290	0.636023	-0.777982	0.343	0.5	1
KANSL2	0.636126	-0.28573	0.354	0.25	1
CFL1	0.636176	-0.254159	0.352	0.25	1
POC5	0.636184	-0.235544	0.35	0.25	1
ANXA11	0.636453	-0.867504	0.434	0.5	1
SNAP47	0.63677	-1.53605	0.16	0.25	1
CTDSP2	0.63677	-1.53605	0.16	0.25	1
TANGO2	0.63677	-1.53605	0.16	0.25	1
ENSG00000253636	0.63677	-1.53605	0.16	0.25	1
SOAT1	0.636826	0.110837	0.677	0.75	1
CHMP4B	0.637019	-1.79605	0.201	0.25	1
TYK2	0.637344	-0.71703	0.566	0.5	1
LUC7L3	0.637588	-0.179909	0.96	0.75	1
GNAQ	0.63759	0.101594	0.726	0.75	1
PIK3C2A	0.637674	-1.0227	0.73	0.5	1
TOMM7	0.637722	0.43325	0.508	0.5	1
SLMAP	0.638284	-0.438636	0.844	1	1
RNASEH2B	0.638576	-1.52095	0.16	0.25	1
TNPO2	0.639706	-0.467835	0.588	0.75	1
THOC1	0.639747	-0.555162	0.521	0.75	1
ATP5MC2	0.639893	-0.78398	0.35	0.5	1
MANBA	0.639985	-0.364442	0.695	1	1
PPP1R12B	0.640073	0.118629	0.878	1	1
GTF2H4	0.640381	-1.47655	0.16	0.25	1
ZNF540	0.640382	-1.506	0.16	0.25	1
MUL1	0.64064	-2.15171	0.053	0	1
TFAP2E	0.64064	-2.15171	0.053	0	1
VAV3	0.64064	-2.15171	0.053	0	1
RET	0.64064	-2.15171	0.053	0	1
TAGLN	0.64064	-2.15171	0.053	0	1
ENSG00000286044	0.64064	-2.15171	0.053	0	1
ENSG00000258231	0.64064	-2.10591	0.053	0	1
DHRS7	0.64064	-2.15171	0.053	0	1
ADAM20	0.64064	-2.15171	0.053	0	1
STOML1	0.64064	-2.15171	0.053	0	1
RASGRF1	0.64064	-2.15171	0.053	0	1
ATMIN	0.64064	-2.15171	0.053	0	1
TRAPPC1	0.64064	-2.15171	0.053	0	1
MIEF2	0.64064	-2.15171	0.053	0	1
PPP1R14A	0.64064	-2.15171	0.053	0	1
INO80B	0.64064	-2.15171	0.053	0	1
CFAP221	0.64064	-2.15171	0.053	0	1
ACVR1C	0.64064	-2.15171	0.053	0	1
STRADB	0.64064	-2.15171	0.053	0	1
ENSG00000275285	0.64064	-2.15171	0.053	0	1
TTC21A	0.64064	-2.15171	0.053	0	1
CNTN3	0.64064	-2.15171	0.053	0	1
LINC00882	0.64064	-2.15171	0.053	0	1
SORBS2	0.64064	-2.15171	0.053	0	1
ADCY2	0.64064	-2.15171	0.053	0	1
ENSG00000223561	0.64064	-2.15171	0.053	0	1
FAM200A	0.64064	-2.15171	0.053	0	1
GAL3ST4	0.64064	-2.15171	0.053	0	1
ENSG00000288914	0.64064	-2.10591	0.053	0	1
ZNF79	0.64064	-2.15171	0.053	0	1
TMEM141	0.64064	-2.15171	0.053	0	1
ENSG00000286724	0.64064	-2.15171	0.053	0	1
LINC01186	0.64064	-2.15171	0.053	0	1
DNASE1L1	0.64064	-2.15171	0.053	0	1
GPAM	0.640655	-2.10591	0.053	0	1
NLRX1	0.640655	-2.10591	0.053	0	1
ENSG00000288729	0.640655	-2.06151	0.053	0	1
PRR4	0.640655	-2.10591	0.053	0	1
DNAAF2	0.640655	-2.10591	0.053	0	1
LOXL1-AS1	0.640655	-2.10591	0.053	0	1
CEROX1	0.640655	-2.10591	0.053	0	1
ENSG00000260834	0.640655	-2.10591	0.053	0	1
ATP6V0D1-DT	0.640655	-2.10591	0.053	0	1
ENSG00000275185	0.640655	-2.10591	0.053	0	1
ENSG00000267243	0.640655	-2.06151	0.053	0	1
ENSG00000184441	0.640655	-2.10591	0.053	0	1
LINC01422	0.640655	-2.06151	0.053	0	1
ENSG00000205959	0.640655	-2.10591	0.053	0	1
COQ2	0.640655	-2.10591	0.053	0	1
NIM1K	0.640655	-2.10591	0.053	0	1
TFEB	0.640655	-2.10591	0.053	0	1
FBXO5	0.640655	-2.10591	0.053	0	1
CARF	0.640669	-2.01845	0.053	0	1
HSPA1A	0.640669	-1.93598	0.053	0	1
ZC3H10	0.640669	-2.06151	0.053	0	1
CENPW	0.640669	-2.06151	0.053	0	1
EXOSC4	0.640669	-2.06151	0.053	0	1
AJAP1	0.640682	-1.89646	0.053	0	1
MXRA8	0.640682	-2.01845	0.053	0	1
KIZ-AS1	0.640715	-0.122915	0.341	0.25	1
LINC02805	0.640784	-2.19902	0.053	0	1
LINC01517	0.640784	-2.19902	0.053	0	1
HECTD2	0.640784	-2.19902	0.053	0	1
ENSG00000226699	0.640784	-2.19902	0.053	0	1
ENSG00000255471	0.640784	-2.19902	0.053	0	1
GUCY2C	0.640784	-2.19902	0.053	0	1
SLCO1B3	0.640784	-2.19902	0.053	0	1
ASIC1	0.640784	-2.19902	0.053	0	1
GLS2	0.640784	-2.19902	0.053	0	1
OTX2-AS1	0.640784	-2.19902	0.053	0	1
SYNE3	0.640784	-2.19902	0.053	0	1
GABRG3	0.640784	-2.19902	0.053	0	1
FBN1	0.640784	-2.19902	0.053	0	1
GRIN2A	0.640784	-2.19902	0.053	0	1
ENSG00000260141	0.640784	-2.19902	0.053	0	1
MED11	0.640784	-2.19902	0.053	0	1
TRIM65	0.640784	-2.19902	0.053	0	1
ZNF223	0.640784	-2.19902	0.053	0	1
ZNF784	0.640784	-2.19902	0.053	0	1
MFSD9	0.640784	-2.19902	0.053	0	1
ENSG00000286679	0.640784	-2.19902	0.053	0	1
ENSG00000268649	0.640784	-2.19902	0.053	0	1
LINC01056	0.640784	-2.19902	0.053	0	1
DGCR6L	0.640784	-2.19902	0.053	0	1
THAP7	0.640784	-2.19902	0.053	0	1
ZNF502	0.640784	-2.19902	0.053	0	1
RIOX2	0.640784	-2.19902	0.053	0	1
FAIM	0.640784	-2.19902	0.053	0	1
LINC02109	0.640784	-2.19902	0.053	0	1
EDIL3	0.640784	-2.19902	0.053	0	1
HAVCR2	0.640784	-2.19902	0.053	0	1
RPL26L1	0.640784	-2.19902	0.053	0	1
MIR548A1HG	0.640784	-2.19902	0.053	0	1
ENSG00000225146	0.640784	-2.19902	0.053	0	1
SEPTIN14	0.640784	-2.19902	0.053	0	1
PEG10	0.640784	-2.19902	0.053	0	1
FAM86B2	0.640784	-2.19902	0.053	0	1
SCX	0.640784	-2.19902	0.053	0	1
ZNF517	0.640784	-2.19902	0.053	0	1
ARMCX2	0.640784	-2.19902	0.053	0	1
SLC25A14	0.640784	-2.19902	0.053	0	1
MCF2	0.640784	-2.19902	0.053	0	1
LMNA	0.640952	-0.211091	0.345	0.25	1
TXNDC11	0.641065	-0.839122	0.361	0.5	1
RPS10	0.641928	0.579191	0.701	0.75	1
SKIV2L	0.642278	-0.247928	0.347	0.25	1
VTA1	0.642286	-0.217165	0.347	0.25	1
PARG	0.642289	-0.380258	0.668	1	1
RALBP1	0.643117	-0.808228	0.354	0.5	1
MFN2	0.643121	-0.78398	0.354	0.5	1
SNRPC	0.643317	-0.826685	0.356	0.5	1
SSH2	0.64341	-0.288925	0.8	1	1
ILK	0.643498	-1.52095	0.162	0.25	1
TEFM	0.643498	-1.53605	0.162	0.25	1
WDR27	0.643537	-0.311493	0.35	0.25	1
S100A13	0.64417	-0.722204	0.396	0.5	1
BAX	0.644302	-0.848521	0.434	0.5	1
PLXNB1	0.644328	-0.122915	0.339	0.25	1
LSS	0.644355	-1.71359	0.2	0.25	1
CAPNS1	0.644619	-1.77201	0.203	0.25	1
GTDC1	0.644714	-0.958421	0.67	0.5	1
TMPRSS4	0.644773	-0.229392	0.347	0.25	1
MBTPS1	0.644776	-0.241722	0.347	0.25	1
LINC00937	0.644793	-0.241722	0.348	0.25	1
SPINT1	0.64486	-0.802128	0.426	0.5	1
GPI	0.644961	-0.799087	0.595	0.5	1
HCCS-DT	0.645047	-0.494884	0.475	0.25	1
PHF1	0.645305	-1.506	0.162	0.25	1
MEN1	0.645306	-1.52095	0.162	0.25	1
PGRMC2	0.645804	-1.46205	0.16	0.25	1
CCDC88C	0.645887	-0.802128	0.354	0.5	1
GK5	0.645959	-0.235544	0.345	0.25	1
ATAD3A	0.646007	-0.273018	0.347	0.25	1
ATP6V1E1	0.646048	-0.311493	0.348	0.25	1
PPP5C	0.646471	-0.820506	0.359	0.5	1
ROR1	0.646875	-2.19902	0.051	0	1
LEMD1	0.646875	-2.19902	0.051	0	1
SH3BP5L	0.646875	-2.19902	0.051	0	1
CCNJ	0.646875	-2.19902	0.051	0	1
RHOG	0.646875	-2.19902	0.051	0	1
DCDC1	0.646875	-2.19902	0.051	0	1
TMEM218	0.646875	-2.19902	0.051	0	1
KLRC2	0.646875	-2.19902	0.051	0	1
DHRS4L2	0.646875	-2.19902	0.051	0	1
ENSG00000259805	0.646875	-2.19902	0.051	0	1
TVP23A	0.646875	-2.19902	0.051	0	1
ARMC5	0.646875	-2.19902	0.051	0	1
IRX3	0.646875	-2.19902	0.051	0	1
SLC2A4	0.646875	-2.19902	0.051	0	1
TMEM107	0.646875	-2.19902	0.051	0	1
FLJ40194	0.646875	-2.19902	0.051	0	1
MIR4527HG	0.646875	-2.19902	0.051	0	1
RNASEH1-DT	0.646875	-2.19902	0.051	0	1
RALB	0.646875	-2.19902	0.051	0	1
FN1	0.646875	-2.19902	0.051	0	1
SPAG4	0.646875	-2.19902	0.051	0	1
WDFY3-AS2	0.646875	-2.19902	0.051	0	1
ENSG00000251259	0.646875	-2.19902	0.051	0	1
LINC00499	0.646875	-2.19902	0.051	0	1
GPM6A	0.646875	-2.19902	0.051	0	1
LINC02100	0.646875	-2.19902	0.051	0	1
NR3C1	0.646875	-2.19902	0.051	0	1
LSM11	0.646875	-2.19902	0.051	0	1
ZFP2	0.646875	-2.19902	0.051	0	1
ENSG00000287404	0.646875	-2.19902	0.051	0	1
ENSG00000254839	0.646875	-2.19902	0.051	0	1
RRS1	0.646875	-2.19902	0.051	0	1
PDP1	0.646875	-2.19902	0.051	0	1
MIR325HG	0.646875	-2.19902	0.051	0	1
TP73	0.646889	-2.15171	0.051	0	1
ZNF691	0.646889	-2.15171	0.051	0	1
CLCA4-AS1	0.646889	-2.15171	0.051	0	1
GSTM2	0.646889	-2.15171	0.051	0	1
ENSG00000227579	0.646889	-2.15171	0.051	0	1
TMPRSS13	0.646889	-2.15171	0.051	0	1
PNMA1	0.646889	-2.15171	0.051	0	1
ENSG00000259754	0.646889	-2.15171	0.051	0	1
ZNF653	0.646889	-2.15171	0.051	0	1
FLT3LG	0.646889	-2.15171	0.051	0	1
SNED1-AS1	0.646889	-2.15171	0.051	0	1
LINC00960	0.646889	-2.15171	0.051	0	1
EPB41L4A	0.646889	-2.15171	0.051	0	1
PRR16	0.646889	-2.10591	0.051	0	1
ENSG00000231113	0.646889	-2.15171	0.051	0	1
TRDN	0.646889	-2.15171	0.051	0	1
SYTL3	0.646889	-2.15171	0.051	0	1
BACE1-AS	0.646902	-2.10591	0.051	0	1
TRG-AS1	0.646914	-2.01845	0.051	0	1
ENSG00000236095	0.646914	-2.06151	0.051	0	1
SH3BGRL3	0.647007	-2.24793	0.051	0	1
LINC01349	0.647007	-2.24793	0.051	0	1
PPM1J	0.647007	-2.24793	0.051	0	1
ENSG00000177788	0.647007	-2.24793	0.051	0	1
RCOR2	0.647007	-2.24793	0.051	0	1
ENSG00000250899	0.647007	-2.24793	0.051	0	1
PTPRO	0.647007	-2.24793	0.051	0	1
DENND5B-AS1	0.647007	-2.24793	0.051	0	1
SLC22A17	0.647007	-2.24793	0.051	0	1
TGM1	0.647007	-2.24793	0.051	0	1
PLEKHG3	0.647007	-2.24793	0.051	0	1
CLBA1	0.647007	-2.24793	0.051	0	1
ATP10A	0.647007	-2.24793	0.051	0	1
NDUFAF1	0.647007	-2.24793	0.051	0	1
ENSG00000261058	0.647007	-2.24793	0.051	0	1
ALDOC	0.647007	-2.24793	0.051	0	1
ZNF521	0.647007	-2.24793	0.051	0	1
LYPD5	0.647007	-2.24793	0.051	0	1
ZNF460	0.647007	-2.24793	0.051	0	1
C19orf18	0.647007	-2.24793	0.051	0	1
FAM228B	0.647007	-2.24793	0.051	0	1
MAPRE3	0.647007	-2.24793	0.051	0	1
GPATCH11	0.647007	-2.24793	0.051	0	1
ENSG00000272945	0.647007	-2.24793	0.051	0	1
TTPAL	0.647007	-2.24793	0.051	0	1
SLC6A20	0.647007	-2.24793	0.051	0	1
CACNA1D	0.647007	-2.24793	0.051	0	1
EOGT	0.647007	-2.24793	0.051	0	1
SLC2A9	0.647007	-2.24793	0.051	0	1
TIMD4	0.647007	-2.24793	0.051	0	1
ENSG00000249684	0.647007	-2.24793	0.051	0	1
RSPH9	0.647007	-2.24793	0.051	0	1
SEMA3D	0.647007	-2.24793	0.051	0	1
SERPINE1	0.647007	-2.24793	0.051	0	1
LNCPRESS1	0.647007	-2.24793	0.051	0	1
FOXP2	0.647007	-2.24793	0.051	0	1
ENSG00000229587	0.647007	-2.24793	0.051	0	1
IL3RA	0.647007	-2.24793	0.051	0	1
HMBS	0.647112	-1.4912	0.162	0.25	1
CCDC60	0.647112	-1.4912	0.162	0.25	1
OSGIN2	0.647113	-1.506	0.162	0.25	1
LINC00266-4P	0.647609	-1.43348	0.16	0.25	1
RNPS1	0.64778	-0.485322	0.628	0.75	1
VTI1A	0.647782	-0.388232	0.746	0.75	1
ENTPD1-AS1	0.647881	-0.689744	0.537	0.5	1
TMEM242	0.648372	-1.55132	0.163	0.25	1
WTAP	0.64849	-0.292127	0.347	0.25	1
PRKAA1	0.6485	-0.266705	0.347	0.25	1
ACER2	0.648979	-0.793026	0.426	0.5	1
EPB41L1	0.649105	0.185646	0.517	0.5	1
MRPS12	0.649421	-1.43348	0.16	0.25	1
CARNMT1	0.649744	-0.273018	0.348	0.25	1
DCUN1D2	0.649772	-0.182284	0.702	0.5	1
ARL17A	0.650149	-0.500059	0.604	0.75	1
SPINDOC	0.65018	-1.53605	0.163	0.25	1
SLC39A4	0.65018	-1.53605	0.163	0.25	1
GABPB1-AS1	0.650469	0.12291	0.659	0.75	1
TPM4	0.650504	-1.28999	0.468	0.5	1
RPL14	0.650611	0.210599	0.702	0.75	1
CDC42BPG	0.650729	-1.47655	0.162	0.25	1
JPT2	0.65097	-0.331121	0.348	0.25	1
DCTN4	0.650993	-0.28573	0.347	0.25	1
SORT1	0.651665	-0.766059	0.356	0.5	1
NTMT1	0.651988	-1.52095	0.163	0.25	1
ATP1B1	0.652039	-0.790004	0.359	0.5	1
CASD1	0.652058	-0.241722	0.341	0.25	1
MSMO1	0.652168	-0.247928	0.343	0.25	1
SCARB2	0.652501	-0.829784	0.439	0.5	1
FAHD2A	0.652537	-1.46205	0.162	0.25	1
GLCCI1	0.652978	-0.730869	0.633	0.75	1
ENSG00000288636	0.653231	-2.24793	0.049	0	1
PLPPR5-AS1	0.653231	-2.19902	0.049	0	1
CD58	0.653231	-2.19902	0.049	0	1
GOT1-DT	0.653231	-2.24793	0.049	0	1
C12orf42	0.653231	-2.24793	0.049	0	1
TCTN2	0.653231	-2.24793	0.049	0	1
OCA2	0.653231	-2.24793	0.049	0	1
CORO1A	0.653231	-2.24793	0.049	0	1
PIMREG	0.653231	-2.24793	0.049	0	1
ENSG00000263823	0.653231	-2.24793	0.049	0	1
ENSG00000241679	0.653231	-2.24793	0.049	0	1
LINC01933	0.653231	-2.24793	0.049	0	1
HLA-F	0.653231	-2.24793	0.049	0	1
TMEM14A	0.653231	-2.24793	0.049	0	1
BAG2	0.653231	-2.24793	0.049	0	1
AOAH	0.653231	-2.24793	0.049	0	1
LINC01445	0.653231	-2.24793	0.049	0	1
ARHGEF35	0.653231	-2.24793	0.049	0	1
TOR2A	0.653231	-2.24793	0.049	0	1
LRIG2-DT	0.653245	-2.19902	0.049	0	1
ENSG00000258695	0.653245	-2.19902	0.049	0	1
ZNF205	0.653245	-2.19902	0.049	0	1
SMG8	0.653245	-2.19902	0.049	0	1
MGAT5B	0.653245	-2.19902	0.049	0	1
RDH14	0.653245	-2.19902	0.049	0	1
ARHGAP15	0.653245	-2.19902	0.049	0	1
RFTN2	0.653245	-2.19902	0.049	0	1
CPO	0.653245	-2.19902	0.049	0	1
RNF25	0.653245	-2.19902	0.049	0	1
RTL10	0.653245	-2.19902	0.049	0	1
ENSG00000235271	0.653245	-2.19902	0.049	0	1
BMPR1B	0.653245	-2.19902	0.049	0	1
NACAD	0.653245	-2.19902	0.049	0	1
TEX15	0.653245	-2.19902	0.049	0	1
SHISA9	0.653257	-2.15171	0.049	0	1
HCLS1	0.653257	-2.15171	0.049	0	1
RHCE	0.653351	-2.29855	0.049	0	1
LRRC7	0.653351	-2.29855	0.049	0	1
BNIPL	0.653351	-2.29855	0.049	0	1
ENSG00000285867	0.653351	-2.29855	0.049	0	1
GPR161	0.653351	-2.29855	0.049	0	1
ENSG00000282564	0.653351	-2.29855	0.049	0	1
TMEM80	0.653351	-2.29855	0.049	0	1
ENSG00000255139	0.653351	-2.29855	0.049	0	1
TRPC6	0.653351	-2.29855	0.049	0	1
ENSG00000285696	0.653351	-2.29855	0.049	0	1
MCAM	0.653351	-2.29855	0.049	0	1
ENSG00000255621	0.653351	-2.29855	0.049	0	1
SBNO1-AS1	0.653351	-2.29855	0.049	0	1
KLHL1	0.653351	-2.29855	0.049	0	1
BMP4	0.653351	-2.29855	0.049	0	1
ENSG00000258593	0.653351	-2.29855	0.049	0	1
ENSG00000262728	0.653351	-2.29855	0.049	0	1
LINC02694	0.653351	-2.29855	0.049	0	1
ENSG00000259353	0.653351	-2.29855	0.049	0	1
ERVK13-1	0.653351	-2.29855	0.049	0	1
ENSG00000280206	0.653351	-2.29855	0.049	0	1
DNAH9	0.653351	-2.29855	0.049	0	1
TBC1D3K	0.653351	-2.29855	0.049	0	1
ACSBG2	0.653351	-2.29855	0.049	0	1
HSH2D	0.653351	-2.29855	0.049	0	1
SLC7A10	0.653351	-2.29855	0.049	0	1
GRIK5	0.653351	-2.29855	0.049	0	1
NMUR1	0.653351	-2.29855	0.049	0	1
ANO7	0.653351	-2.29855	0.049	0	1
XKR7	0.653351	-2.29855	0.049	0	1
EP300-AS1	0.653351	-2.29855	0.049	0	1
FBLN2	0.653351	-2.29855	0.049	0	1
FOXP1-IT1	0.653351	-2.29855	0.049	0	1
ENSG00000284968	0.653351	-2.29855	0.049	0	1
C4orf45	0.653351	-2.29855	0.049	0	1
HCN1	0.653351	-2.29855	0.049	0	1
SNX18	0.653351	-2.29855	0.049	0	1
LINC02147	0.653351	-2.29855	0.049	0	1
SLC35A4	0.653351	-2.29855	0.049	0	1
PPP1R11	0.653351	-2.29855	0.049	0	1
HLA-DMA	0.653351	-2.29855	0.049	0	1
METTL27	0.653351	-2.29855	0.049	0	1
MGAM	0.653351	-2.29855	0.049	0	1
IMPA1	0.653351	-2.29855	0.049	0	1
PYCR3	0.653351	-2.29855	0.049	0	1
HGH1	0.653351	-2.29855	0.049	0	1
SLC24A2	0.653351	-2.29855	0.049	0	1
KLHL9	0.653351	-2.29855	0.049	0	1
CDC26	0.653351	-2.29855	0.049	0	1
HMGA1P4	0.653351	-2.29855	0.049	0	1
LINC02595	0.653351	-2.29855	0.049	0	1
ENSG00000287215	0.653351	-2.29855	0.049	0	1
GABRQ	0.653351	-2.29855	0.049	0	1
AP3S1	0.65344	-0.205042	0.343	0.25	1
RBBP8	0.653468	-0.28573	0.345	0.25	1
TAF3	0.653612	-0.470735	0.583	0.75	1
LINC01357	0.653796	-1.506	0.163	0.25	1
COPB2-DT	0.654525	-1.70219	0.203	0.25	1
PLEKHJ1	0.654698	-0.223265	0.343	0.25	1
PDPR	0.654992	-0.808228	0.361	0.5	1
CERT1	0.655434	-0.282086	0.753	1	1
FBXL19	0.655605	-1.4912	0.163	0.25	1
TRAPPC13	0.655982	-0.27936	0.345	0.25	1
HSP90B1	0.656341	0.277796	0.887	1	1
EXTL3	0.657149	-0.229392	0.341	0.25	1
DGUOK	0.657414	-1.47655	0.163	0.25	1
ANAPC10	0.657433	-0.736675	0.358	0.5	1
C11orf58	0.657597	-0.808228	0.359	0.5	1
GTF2H1	0.657773	-0.814354	0.361	0.5	1
HM13	0.657918	-0.425647	0.819	1	1
FAM171A1	0.658009	-0.199018	0.336	0.25	1
PKHD1	0.658035	-0.163394	0.336	0.25	1
NECTIN1	0.658069	-1.73667	0.207	0.25	1
ENSG00000263603	0.658624	-1.506	0.165	0.25	1
EFHD1	0.658754	-0.702186	0.347	0.5	1
ZNF83	0.659409	-0.245166	0.853	1	1
PCBP3	0.659663	0.137265	0.646	0.75	1
MAP3K8	0.659685	-0.247928	0.341	0.25	1
TTC34	0.659716	-2.29855	0.047	0	1
CZIB	0.659716	-2.24793	0.047	0	1
GSTM4	0.659716	-2.29855	0.047	0	1
ENSG00000227240	0.659716	-2.29855	0.047	0	1
ZNF32-AS3	0.659716	-2.29855	0.047	0	1
AIFM2	0.659716	-2.29855	0.047	0	1
IRF7	0.659716	-2.29855	0.047	0	1
PDGFD	0.659716	-2.29855	0.047	0	1
NANOGNB	0.659716	-2.29855	0.047	0	1
LINC02820	0.659716	-2.29855	0.047	0	1
NALCN	0.659716	-2.29855	0.047	0	1
PRKD1	0.659716	-2.29855	0.047	0	1
LGALS3	0.659716	-2.29855	0.047	0	1
TMOD2	0.659716	-2.29855	0.047	0	1
CYP11A1	0.659716	-2.29855	0.047	0	1
RPP25	0.659716	-2.29855	0.047	0	1
LINC01569	0.659716	-2.29855	0.047	0	1
ENSG00000260517	0.659716	-2.29855	0.047	0	1
ODAD4	0.659716	-2.29855	0.047	0	1
ARL4D	0.659716	-2.29855	0.047	0	1
ENSG00000265542	0.659716	-2.29855	0.047	0	1
JMJD6	0.659716	-2.29855	0.047	0	1
NMRK2	0.659716	-2.29855	0.047	0	1
PGLS-DT	0.659716	-2.29855	0.047	0	1
ENSG00000225450	0.659716	-2.29855	0.047	0	1
ENSG00000272669	0.659716	-2.29855	0.047	0	1
INPP4B	0.659716	-2.29855	0.047	0	1
ENSG00000271945	0.659716	-2.29855	0.047	0	1
LINC01277	0.659716	-2.29855	0.047	0	1
INMT	0.659716	-2.29855	0.047	0	1
TNFRSF10D	0.659716	-2.29855	0.047	0	1
CARD19	0.659716	-2.29855	0.047	0	1
PRXL2C	0.659716	-2.29855	0.047	0	1
ENSG00000281849	0.659716	-2.29855	0.047	0	1
USP9Y	0.659716	-2.29855	0.047	0	1
OVCH1-AS1	0.659729	-2.24793	0.047	0	1
ENSG00000277342	0.659729	-2.24793	0.047	0	1
ADPRHL1	0.659729	-2.15171	0.047	0	1
NTRK3	0.659729	-2.24793	0.047	0	1
EFCAB5	0.659729	-2.24793	0.047	0	1
CEP295NL	0.659729	-2.24793	0.047	0	1
ZNF536	0.659729	-2.24793	0.047	0	1
SERTAD3	0.659729	-2.24793	0.047	0	1
LIN7B	0.659729	-2.24793	0.047	0	1
ZBTB45	0.659729	-2.19902	0.047	0	1
KRCC1	0.659729	-2.19902	0.047	0	1
IQCM	0.659729	-2.24793	0.047	0	1
ENSG00000279072	0.659729	-2.24793	0.047	0	1
SLC25A18	0.65974	-2.19902	0.047	0	1
SRRD	0.65974	-2.19902	0.047	0	1
LINC00339	0.659825	-2.35102	0.047	0	1
NCMAP	0.659825	-2.35102	0.047	0	1
TRIM63	0.659825	-2.35102	0.047	0	1
MINDY1	0.659825	-2.35102	0.047	0	1
OPN3	0.659825	-2.35102	0.047	0	1
ITGA8	0.659825	-2.35102	0.047	0	1
ABCC2	0.659825	-2.35102	0.047	0	1
LIN7C	0.659825	-2.35102	0.047	0	1
MS4A5	0.659825	-2.35102	0.047	0	1
MYO7A	0.659825	-2.35102	0.047	0	1
WNT10B	0.659825	-2.35102	0.047	0	1
ENSG00000257337	0.659825	-2.35102	0.047	0	1
MSI1	0.659825	-2.35102	0.047	0	1
TINF2	0.659825	-2.35102	0.047	0	1
ENSG00000258744	0.659825	-2.35102	0.047	0	1
BBOF1	0.659825	-2.35102	0.047	0	1
ISCA2	0.659825	-2.35102	0.047	0	1
STRA6	0.659825	-2.35102	0.047	0	1
NMB	0.659825	-2.35102	0.047	0	1
MCTP2	0.659825	-2.35102	0.047	0	1
SYNGR3	0.659825	-2.35102	0.047	0	1
CFAP119	0.659825	-2.35102	0.047	0	1
SLC9A5	0.659825	-2.35102	0.047	0	1
ENSG00000275734	0.659825	-2.35102	0.047	0	1
SERPINF1	0.659825	-2.35102	0.047	0	1
ENSG00000261848	0.659825	-2.35102	0.047	0	1
ZNF830	0.659825	-2.35102	0.047	0	1
ORMDL3	0.659825	-2.35102	0.047	0	1
ZADH2	0.659825	-2.35102	0.047	0	1
LINC00683	0.659825	-2.35102	0.047	0	1
ZNF236-DT	0.659825	-2.35102	0.047	0	1
SHD	0.659825	-2.35102	0.047	0	1
ENSG00000269578	0.659825	-2.35102	0.047	0	1
ZNF615	0.659825	-2.35102	0.047	0	1
ZNF547	0.659825	-2.35102	0.047	0	1
ALMS1-IT1	0.659825	-2.35102	0.047	0	1
TMEM163	0.659825	-2.35102	0.047	0	1
SLC16A14	0.659825	-2.35102	0.047	0	1
FITM2	0.659825	-2.35102	0.047	0	1
CEBPB	0.659825	-2.35102	0.047	0	1
FAM210B	0.659825	-2.35102	0.047	0	1
ENSG00000276529	0.659825	-2.35102	0.047	0	1
TST	0.659825	-2.35102	0.047	0	1
L3MBTL2-AS1	0.659825	-2.35102	0.047	0	1
SMDT1	0.659825	-2.35102	0.047	0	1
HDAC11	0.659825	-2.35102	0.047	0	1
SUCLG2-DT	0.659825	-2.35102	0.047	0	1
TADA2B	0.659825	-2.35102	0.047	0	1
LINC02492	0.659825	-2.35102	0.047	0	1
PCYOX1L	0.659825	-2.35102	0.047	0	1
MLIP	0.659825	-2.35102	0.047	0	1
PACRG	0.659825	-2.35102	0.047	0	1
RAPGEF5	0.659825	-2.35102	0.047	0	1
MTURN	0.659825	-2.35102	0.047	0	1
SPDYE10	0.659825	-2.35102	0.047	0	1
CROT	0.659825	-2.35102	0.047	0	1
SLC12A9-AS1	0.659825	-2.35102	0.047	0	1
ENSG00000272918	0.659825	-2.35102	0.047	0	1
MTUS1-DT	0.659825	-2.35102	0.047	0	1
ZBTB26	0.659825	-2.35102	0.047	0	1
OLFML2A	0.659825	-2.35102	0.047	0	1
PTRH1	0.659825	-2.35102	0.047	0	1
ENSG00000281091	0.659825	-2.35102	0.047	0	1
MMGT1	0.659825	-2.35102	0.047	0	1
F8	0.659825	-2.35102	0.047	0	1
DHTKD1	0.660047	-0.117224	0.677	0.5	1
ARL8B	0.66036	-0.811288	0.436	0.5	1
ADARB1	0.66038	-0.517194	0.517	0.75	1
FBXL5	0.6604	-0.748357	0.359	0.5	1
HERPUD2	0.660434	-1.506	0.165	0.25	1
ENSG00000288841	0.660819	-0.419408	0.501	0.75	1
VHL	0.660876	-0.814354	0.365	0.5	1
CRYBG1	0.660951	-0.266705	0.341	0.25	1
GLO1	0.660986	-0.311493	0.343	0.25	1
SCLY	0.660994	-0.324549	0.345	0.25	1
HERC3	0.661213	-1.65745	0.203	0.25	1
URI1	0.661448	-0.16105	0.686	0.5	1
LRP4	0.662053	-0.205042	0.338	0.25	1
PTPA	0.662243	-1.47655	0.165	0.25	1
URB2	0.662243	-1.4912	0.165	0.25	1
ZCCHC2	0.662243	-1.4912	0.165	0.25	1
ARHGAP11A	0.662245	-0.344357	0.345	0.25	1
AP3S2	0.662644	-0.774992	0.434	0.5	1
KNL1	0.662689	-0.128629	0.673	0.5	1
ATP5MK	0.663027	-0.175171	0.334	0.25	1
EARS2	0.663316	-0.247928	0.338	0.25	1
ZNF512	0.663325	-0.223265	0.338	0.25	1
SIN3A	0.663353	-0.68637	0.548	0.5	1
PPAT	0.663365	-0.777982	0.361	0.5	1
PRMT1	0.663408	-0.292127	0.339	0.25	1
LINC02832	0.663453	-1.59284	0.201	0.25	1
NPAT	0.663529	-0.344357	0.343	0.25	1
PACS2	0.66367	-0.814354	0.365	0.5	1
PEAK1	0.663948	-0.373458	0.437	0.25	1
DBNL	0.664053	-1.47655	0.165	0.25	1
MAP2K5	0.664055	-0.444843	0.597	0.75	1
DRG1	0.664602	-0.839122	0.456	0.5	1
KIF1C	0.664605	-0.247928	0.338	0.25	1
ENSG00000223646	0.665375	-0.346575	0.434	0.25	1
OSBPL1A	0.665576	-0.730869	0.356	0.5	1
SFXN5	0.665672	-0.355481	0.436	0.25	1
NDUFA1	0.665844	-0.223265	0.425	0.25	1
TNPO1	0.665957	-0.811288	0.448	0.5	1
EBPL	0.665968	-0.28573	0.339	0.25	1
PHF12	0.666024	-0.311493	0.341	0.25	1
SEC31A	0.666137	-0.298554	0.773	1	1
EPS15-AS1	0.666337	-2.35102	0.045	0	1
POLR3GL	0.666337	-2.35102	0.045	0	1
ENSG00000288670	0.666337	-2.35102	0.045	0	1
MYPN	0.666337	-2.35102	0.045	0	1
PLAAT5	0.666337	-2.35102	0.045	0	1
TMPRSS5	0.666337	-2.35102	0.045	0	1
GRAMD1B	0.666337	-2.35102	0.045	0	1
CLEC6A	0.666337	-2.35102	0.045	0	1
CFAP54	0.666337	-2.35102	0.045	0	1
COL4A1	0.666337	-2.35102	0.045	0	1
C15orf61	0.666337	-2.35102	0.045	0	1
ENSG00000287469	0.666337	-2.35102	0.045	0	1
ICAM1	0.666337	-2.35102	0.045	0	1
C5AR1	0.666337	-2.35102	0.045	0	1
DNAH6	0.666337	-2.35102	0.045	0	1
ENSG00000278041	0.666337	-2.35102	0.045	0	1
PLAGL2	0.666337	-2.35102	0.045	0	1
ENSG00000260257	0.666337	-2.35102	0.045	0	1
DERL3	0.666337	-2.35102	0.045	0	1
TBCCD1	0.666337	-2.35102	0.045	0	1
SCOC	0.666337	-2.35102	0.045	0	1
ZBED3	0.666337	-2.35102	0.045	0	1
PCDHGA6	0.666337	-2.35102	0.045	0	1
TRIM52	0.666337	-2.35102	0.045	0	1
AMZ1	0.666337	-2.35102	0.045	0	1
POU6F2-AS2	0.666337	-2.35102	0.045	0	1
WDR86	0.666337	-2.35102	0.045	0	1
CA2	0.666337	-2.35102	0.045	0	1
OTUD6B-AS1	0.666337	-2.35102	0.045	0	1
RMRP	0.666337	-2.35102	0.045	0	1
SLC25A25-AS1	0.666337	-2.35102	0.045	0	1
PPP1R3F	0.666337	-2.35102	0.045	0	1
ENSG00000239407	0.666337	-2.35102	0.045	0	1
MID1	0.666339	-0.730869	0.363	0.5	1
MUC1	0.666349	-2.29855	0.045	0	1
NUAK2	0.666349	-2.29855	0.045	0	1
KCNMA1-AS1	0.666349	-2.29855	0.045	0	1
ENSG00000258760	0.666349	-2.29855	0.045	0	1
ENSG00000287122	0.666349	-2.29855	0.045	0	1
ENSG00000261821	0.666349	-2.29855	0.045	0	1
HS3ST2	0.666349	-2.29855	0.045	0	1
RND2	0.666349	-2.29855	0.045	0	1
TSHZ3-AS1	0.666349	-2.29855	0.045	0	1
LRFN3	0.666349	-2.29855	0.045	0	1
PDXP	0.666349	-2.29855	0.045	0	1
MON1A	0.666349	-2.29855	0.045	0	1
ACP3	0.666349	-2.29855	0.045	0	1
SPAG1	0.666349	-2.29855	0.045	0	1
MT-ND6	0.666349	-2.29855	0.045	0	1
ZNF275	0.666349	-2.29855	0.045	0	1
ENSG00000249988	0.66636	-2.10591	0.045	0	1
TMEM19	0.66636	-2.24793	0.045	0	1
ENSG00000287905	0.66636	-2.24793	0.045	0	1
LINC01483	0.66636	-2.10591	0.045	0	1
MARCHF11	0.66636	-2.24793	0.045	0	1
CHD5	0.666435	-2.40547	0.045	0	1
ATP1A1-AS1	0.666435	-2.40547	0.045	0	1
THBS3-AS1	0.666435	-2.40547	0.045	0	1
LINC01344	0.666435	-2.40547	0.045	0	1
CRB1	0.666435	-2.40547	0.045	0	1
CUBN	0.666435	-2.40547	0.045	0	1
ENSG00000235843	0.666435	-2.40547	0.045	0	1
ADO	0.666435	-2.40547	0.045	0	1
BAG3	0.666435	-2.40547	0.045	0	1
COMMD9	0.666435	-2.40547	0.045	0	1
ZNF408	0.666435	-2.40547	0.045	0	1
ENSG00000254698	0.666435	-2.40547	0.045	0	1
GRM5	0.666435	-2.40547	0.045	0	1
CEP126	0.666435	-2.40547	0.045	0	1
TLCD5	0.666435	-2.40547	0.045	0	1
ENSG00000275703	0.666435	-2.40547	0.045	0	1
ATXN7L3B	0.666435	-2.40547	0.045	0	1
ENSG00000287722	0.666435	-2.40547	0.045	0	1
ENSG00000276434	0.666435	-2.40547	0.045	0	1
TMEM229B	0.666435	-2.40547	0.045	0	1
TSHR	0.666435	-2.40547	0.045	0	1
ENSG00000258904	0.666435	-2.40547	0.045	0	1
TEKT5	0.666435	-2.40547	0.045	0	1
ITGAL	0.666435	-2.40547	0.045	0	1
ENSG00000259926	0.666435	-2.40547	0.045	0	1
CNTNAP4	0.666435	-2.40547	0.045	0	1
SPATA2L	0.666435	-2.40547	0.045	0	1
ENSG00000288993	0.666435	-2.40547	0.045	0	1
RDM1	0.666435	-2.40547	0.045	0	1
KLHL11	0.666435	-2.40547	0.045	0	1
SSTR2	0.666435	-2.40547	0.045	0	1
HEXD-IT1	0.666435	-2.40547	0.045	0	1
ENSG00000261526	0.666435	-2.40547	0.045	0	1
ADGRE3	0.666435	-2.40547	0.045	0	1
ENSG00000269044	0.666435	-2.40547	0.045	0	1
LIPE	0.666435	-2.40547	0.045	0	1
ENSG00000268401	0.666435	-2.40547	0.045	0	1
ATF5	0.666435	-2.40547	0.045	0	1
LIM2	0.666435	-2.40547	0.045	0	1
MEIS1	0.666435	-2.40547	0.045	0	1
TMEM177	0.666435	-2.40547	0.045	0	1
ENSG00000183308	0.666435	-2.40547	0.045	0	1
ENSG00000226332	0.666435	-2.40547	0.045	0	1
N6AMT1	0.666435	-2.40547	0.045	0	1
PLSCR2	0.666435	-2.40547	0.045	0	1
LINC02006	0.666435	-2.40547	0.045	0	1
ENSG00000272927	0.666435	-2.40547	0.045	0	1
ENSG00000259959	0.666435	-2.40547	0.045	0	1
LAMTOR3	0.666435	-2.40547	0.045	0	1
MMAA	0.666435	-2.40547	0.045	0	1
ENSG00000250453	0.666435	-2.40547	0.045	0	1
ZBED9	0.666435	-2.40547	0.045	0	1
SAYSD1	0.666435	-2.40547	0.045	0	1
RUNX2	0.666435	-2.40547	0.045	0	1
KIAA1586	0.666435	-2.40547	0.045	0	1
DLL1	0.666435	-2.40547	0.045	0	1
PDGFA-DT	0.666435	-2.40547	0.045	0	1
LINC02604	0.666435	-2.40547	0.045	0	1
CNPY4	0.666435	-2.40547	0.045	0	1
ENSG00000272219	0.666435	-2.40547	0.045	0	1
AKR1D1	0.666435	-2.40547	0.045	0	1
RAB19	0.666435	-2.40547	0.045	0	1
ENSG00000248538	0.666435	-2.40547	0.045	0	1
ENSG00000253535	0.666435	-2.40547	0.045	0	1
CFAP418	0.666435	-2.40547	0.045	0	1
ENSG00000285784	0.666435	-2.40547	0.045	0	1
RNF183	0.666435	-2.40547	0.045	0	1
ACE2	0.666435	-2.40547	0.045	0	1
MARCHF5	0.666729	-0.820506	0.368	0.5	1
IGSF3	0.667025	-1.506	0.167	0.25	1
PHLPP2	0.667177	-0.241722	0.338	0.25	1
HINT1	0.667255	-0.27936	0.339	0.25	1
PAPSS2	0.667302	-0.27936	0.341	0.25	1
PPA1	0.667409	-0.81589	0.445	0.5	1
ENSG00000288899	0.668581	-0.351021	0.341	0.25	1
MYO9A	0.668647	-0.178131	0.967	1	1
MAP4K4	0.669041	-0.389947	0.777	0.75	1
EIF4G1	0.669139	-0.587583	0.641	0.75	1
ARL6IP1	0.669513	-0.217165	0.334	0.25	1
WDFY3	0.670599	-1.08354	0.652	0.75	1
NMNAT2	0.670645	-1.4477	0.167	0.25	1
RGMA	0.670645	-1.46205	0.167	0.25	1
DTD1	0.670777	-0.743965	0.436	0.5	1
VDAC3	0.671019	-0.305009	0.338	0.25	1
ZNF440	0.671091	-0.371199	0.343	0.25	1
ZNF333	0.671294	-1.41941	0.165	0.25	1
FASN	0.67132	-0.717891	0.412	0.5	1
SMC3	0.671738	-0.777982	0.361	0.5	1
SMARCB1	0.671751	-0.754233	0.361	0.5	1
ECHDC2	0.671761	-1.52095	0.169	0.25	1
KCNAB2	0.672195	-1.72509	0.212	0.25	1
SPPL2A	0.672308	-1.03123	0.474	0.5	1
TCF3	0.672433	-0.424084	0.441	0.25	1
MRPL11	0.672456	-1.46205	0.167	0.25	1
SLC2A4RG	0.673082	-0.187045	0.33	0.25	1
MCOLN3	0.673103	-2.40547	0.044	0	1
TNR	0.673103	-2.40547	0.044	0	1
PRKCQ-AS1	0.673103	-2.40547	0.044	0	1
GOLGA7B	0.673103	-2.40547	0.044	0	1
MPPED2	0.673103	-2.40547	0.044	0	1
PAMR1	0.673103	-2.40547	0.044	0	1
GVQW3	0.673103	-2.35102	0.044	0	1
HEBP1	0.673103	-2.40547	0.044	0	1
TBC1D30	0.673103	-2.40547	0.044	0	1
TMEM263	0.673103	-2.40547	0.044	0	1
LINC00621	0.673103	-2.40547	0.044	0	1
NUDT15	0.673103	-2.40547	0.044	0	1
ENSG00000285826	0.673103	-2.40547	0.044	0	1
ENSG00000259644	0.673103	-2.40547	0.044	0	1
CAPN3	0.673103	-2.40547	0.044	0	1
MYOM1	0.673103	-2.40547	0.044	0	1
ENSG00000267436	0.673103	-2.40547	0.044	0	1
CATSPERD	0.673103	-2.40547	0.044	0	1
ENSG00000275234	0.673103	-2.40547	0.044	0	1
ZNF470-DT	0.673103	-2.40547	0.044	0	1
POLE4	0.673103	-2.40547	0.044	0	1
ENSG00000228222	0.673103	-2.40547	0.044	0	1
DIRC3-AS1	0.673103	-2.06151	0.044	0	1
PID1	0.673103	-2.40547	0.044	0	1
SNTA1	0.673103	-2.40547	0.044	0	1
DENND6B	0.673103	-2.40547	0.044	0	1
STAC	0.673103	-2.40547	0.044	0	1
ATP13A3-DT	0.673103	-2.40547	0.044	0	1
BEND4	0.673103	-2.40547	0.044	0	1
PPP3CA	0.673103	-2.40547	0.044	0	1
SEC24B-AS1	0.673103	-2.40547	0.044	0	1
IRX4	0.673103	-2.40547	0.044	0	1
TMEM232	0.673103	-2.40547	0.044	0	1
CCL26	0.673103	-2.40547	0.044	0	1
KCND2	0.673103	-2.40547	0.044	0	1
ENSG00000273270	0.673103	-2.40547	0.044	0	1
COPG2IT1	0.673103	-2.40547	0.044	0	1
LINC01003	0.673103	-2.40547	0.044	0	1
TRMT9B	0.673103	-2.40547	0.044	0	1
ENSG00000232211	0.673103	-2.40547	0.044	0	1
ARSD	0.673103	-2.40547	0.044	0	1
ENSG00000242021	0.673103	-2.40547	0.044	0	1
MIR222HG	0.673103	-2.40547	0.044	0	1
TCEAL9	0.673103	-2.40547	0.044	0	1
ADD3-AS1	0.673114	-2.35102	0.044	0	1
ENSG00000284959	0.673114	-2.35102	0.044	0	1
HDDC3	0.673114	-2.35102	0.044	0	1
LYRM9	0.673114	-2.35102	0.044	0	1
P3H4	0.673114	-2.35102	0.044	0	1
CACNG5	0.673114	-2.35102	0.044	0	1
SOX9-AS1	0.673114	-2.29855	0.044	0	1
ENSG00000268184	0.673114	-2.29855	0.044	0	1
ENSG00000285999	0.673114	-2.35102	0.044	0	1
ZNF354C	0.673114	-2.35102	0.044	0	1
RRAGD	0.673114	-2.35102	0.044	0	1
ASAP1-IT2	0.673114	-2.35102	0.044	0	1
ZNRD2	0.673124	-2.19902	0.044	0	1
RETREG1	0.673124	-2.24793	0.044	0	1
ZMAT4	0.673124	-2.24793	0.044	0	1
ADGRL1-AS1	0.673124	-2.29855	0.044	0	1
GRHL3	0.673191	-2.46205	0.044	0	1
MMACHC	0.673191	-2.46205	0.044	0	1
SF3B4	0.673191	-2.46205	0.044	0	1
BRINP3	0.673191	-2.46205	0.044	0	1
ZEB1	0.673191	-2.46205	0.044	0	1
ZSWIM8-AS1	0.673191	-2.46205	0.044	0	1
HBG2	0.673191	-2.46205	0.044	0	1
ENSG00000255476	0.673191	-2.46205	0.044	0	1
ENSG00000254907	0.673191	-2.46205	0.044	0	1
B4GAT1	0.673191	-2.46205	0.044	0	1
RDH5	0.673191	-2.46205	0.044	0	1
HCFC2	0.673191	-2.46205	0.044	0	1
LINC02356	0.673191	-2.46205	0.044	0	1
TRIAP1	0.673191	-2.46205	0.044	0	1
ENSG00000230490	0.673191	-2.46205	0.044	0	1
CCDC122	0.673191	-2.46205	0.044	0	1
LINC02328	0.673191	-2.46205	0.044	0	1
DPH6-DT	0.673191	-2.46205	0.044	0	1
ENSG00000260351	0.673191	-2.46205	0.044	0	1
NPW	0.673191	-2.46205	0.044	0	1
SLC9A3R2	0.673191	-2.46205	0.044	0	1
ENSG00000284685	0.673191	-2.46205	0.044	0	1
ZNF768	0.673191	-2.46205	0.044	0	1
ZNF689	0.673191	-2.46205	0.044	0	1
PYCARD-AS1	0.673191	-2.46205	0.044	0	1
KASH5	0.673191	-2.46205	0.044	0	1
RCN3	0.673191	-2.46205	0.044	0	1
LGALSL-DT	0.673191	-2.46205	0.044	0	1
MAP3K19	0.673191	-2.46205	0.044	0	1
MARS2	0.673191	-2.46205	0.044	0	1
ENSG00000275632	0.673191	-2.46205	0.044	0	1
SLC24A3	0.673191	-2.46205	0.044	0	1
ENSG00000228107	0.673191	-2.46205	0.044	0	1
RTN4R	0.673191	-2.46205	0.044	0	1
BAIAP2L2	0.673191	-2.46205	0.044	0	1
CACNA1I	0.673191	-2.46205	0.044	0	1
SMC1B	0.673191	-2.46205	0.044	0	1
LINC01266	0.673191	-2.46205	0.044	0	1
LINC02050	0.673191	-2.46205	0.044	0	1
IFT57	0.673191	-2.46205	0.044	0	1
ITGB5-AS1	0.673191	-2.46205	0.044	0	1
ENSG00000251095	0.673191	-2.46205	0.044	0	1
EMCN	0.673191	-2.46205	0.044	0	1
ENSG00000250149	0.673191	-2.46205	0.044	0	1
C4orf46	0.673191	-2.46205	0.044	0	1
PCDHGC3	0.673191	-2.46205	0.044	0	1
ZSCAN9	0.673191	-2.46205	0.044	0	1
ENSG00000228559	0.673191	-2.46205	0.044	0	1
ULBP1	0.673191	-2.46205	0.044	0	1
ENSG00000243144	0.673191	-2.46205	0.044	0	1
ENSG00000288881	0.673191	-2.46205	0.044	0	1
WEE2-AS1	0.673191	-2.46205	0.044	0	1
ENSG00000254367	0.673191	-2.46205	0.044	0	1
HMBOX1-IT1	0.673191	-2.46205	0.044	0	1
ST18	0.673191	-2.46205	0.044	0	1
CPQ	0.673191	-2.46205	0.044	0	1
ENSG00000253288	0.673191	-2.46205	0.044	0	1
MAPK15	0.673191	-2.46205	0.044	0	1
LINC01242	0.673191	-2.46205	0.044	0	1
NXNL2	0.673191	-2.46205	0.044	0	1
ABO	0.673191	-2.46205	0.044	0	1
SNX12	0.673191	-2.46205	0.044	0	1
TBC1D8B	0.673191	-2.46205	0.044	0	1
GRIA3	0.673191	-2.46205	0.044	0	1
AGPAT4	0.673464	-0.472913	0.537	0.75	1
ZNF260	0.673572	-1.4912	0.169	0.25	1
OBSL1	0.673572	-1.4912	0.169	0.25	1
TUBB4A	0.67381	-0.730869	0.472	0.25	1
PTRH2	0.673888	-1.65745	0.209	0.25	1
DNMBP	0.674033	-0.820506	0.452	0.5	1
NARS2	0.674823	-0.362196	0.706	0.5	1
XYLB	0.674871	-0.790004	0.365	0.5	1
SLC25A13	0.674908	-0.825138	0.682	0.5	1
TTL	0.67492	-0.371199	0.341	0.25	1
TRIM35	0.675382	-1.4912	0.169	0.25	1
REV1	0.675908	-0.465664	0.517	0.75	1
TSPAN14	0.675992	-0.28573	0.334	0.25	1
PPP1R26	0.676076	-1.41941	0.167	0.25	1
CNIH1	0.676077	-1.43348	0.167	0.25	1
ATF7	0.676098	-0.305009	0.336	0.25	1
SHLD1	0.676111	-0.266705	0.336	0.25	1
KIF11	0.676197	-0.351021	0.339	0.25	1
ZNF609	0.676344	-0.294266	0.713	1	1
GSPT1	0.676922	-0.403159	0.684	0.75	1
PPFIBP1	0.676932	-0.45845	0.525	0.75	1
LDHA	0.676999	-0.205042	0.33	0.25	1
FKBP3	0.677213	-1.69087	0.212	0.25	1
NAPG	0.677473	-0.357716	0.338	0.25	1
PDSS1	0.677475	-0.371199	0.339	0.25	1
AKAP9	0.677631	-0.228834	0.877	1	1
HK2	0.677762	-0.774992	0.443	0.5	1
ANK2	0.678197	0.190753	0.866	1	1
DNAJC13	0.678408	-0.820506	0.377	0.5	1
GTPBP3	0.678602	-0.273018	0.334	0.25	1
ENSG00000267476	0.678699	-0.722204	0.417	0.5	1
MED14	0.678738	-0.351021	0.338	0.25	1
LSR	0.678756	-0.371199	0.339	0.25	1
ENOPH1	0.678758	-0.371199	0.339	0.25	1
MCRS1	0.678885	-1.67964	0.212	0.25	1
ENSG00000286753	0.679004	-1.46205	0.169	0.25	1
PACS1	0.679557	-0.296408	0.681	1	1
PTPN14	0.679903	-0.292127	0.334	0.25	1
PPP1R10	0.679931	-0.331121	0.334	0.25	1
SLC35E3	0.679981	-0.324549	0.336	0.25	1
TMEM79	0.680021	-2.46205	0.042	0	1
YOD1	0.680021	-2.46205	0.042	0	1
ARHGAP22	0.680021	-2.46205	0.042	0	1
C10orf143	0.680021	-2.46205	0.042	0	1
ENSG00000255468	0.680021	-2.46205	0.042	0	1
PLEKHB1	0.680021	-2.46205	0.042	0	1
DDX25	0.680021	-2.46205	0.042	0	1
ENSG00000258181	0.680021	-2.46205	0.042	0	1
ENSG00000259035	0.680021	-2.46205	0.042	0	1
ENSG00000259363	0.680021	-2.46205	0.042	0	1
LINC02141	0.680021	-2.46205	0.042	0	1
ASPA	0.680021	-2.40547	0.042	0	1
ACE	0.680021	-2.46205	0.042	0	1
ENSG00000265800	0.680021	-2.46205	0.042	0	1
DYRK1B	0.680021	-2.46205	0.042	0	1
PRX	0.680021	-2.46205	0.042	0	1
PTPRH	0.680021	-2.46205	0.042	0	1
ZNF582	0.680021	-2.46205	0.042	0	1
ZNF419	0.680021	-2.46205	0.042	0	1
CLIP4	0.680021	-2.46205	0.042	0	1
ZNF385B	0.680021	-2.46205	0.042	0	1
CYP27A1	0.680021	-2.46205	0.042	0	1
CNPPD1	0.680021	-2.46205	0.042	0	1
TMC2	0.680021	-2.46205	0.042	0	1
MRPL40	0.680021	-2.46205	0.042	0	1
GNAZ	0.680021	-2.46205	0.042	0	1
ENSG00000289292	0.680021	-2.46205	0.042	0	1
OXSM	0.680021	-2.46205	0.042	0	1
LINC01811	0.680021	-2.46205	0.042	0	1
ARL6	0.680021	-2.46205	0.042	0	1
ING2-DT	0.680021	-2.46205	0.042	0	1
NR2F1-AS1	0.680021	-2.46205	0.042	0	1
RELL2	0.680021	-2.46205	0.042	0	1
TFAP2A	0.680021	-2.46205	0.042	0	1
RNF5	0.680021	-2.46205	0.042	0	1
IPCEF1	0.680021	-2.46205	0.042	0	1
NYAP1	0.680021	-2.46205	0.042	0	1
CREB3	0.680021	-2.46205	0.042	0	1
ANOS1	0.680021	-2.46205	0.042	0	1
ENSG00000286964	0.680021	-2.46205	0.042	0	1
ENSG00000255250	0.680032	-2.40547	0.042	0	1
RASSF8-AS1	0.680032	-2.40547	0.042	0	1
VASH1-DT	0.680032	-2.40547	0.042	0	1
ENSG00000285877	0.680032	-2.40547	0.042	0	1
B4GALT4-AS1	0.680032	-2.40547	0.042	0	1
PRDM5	0.680032	-2.35102	0.042	0	1
C9orf92	0.680032	-2.35102	0.042	0	1
NTNG1	0.680041	-2.35102	0.042	0	1
ENTPD1	0.680041	-2.35102	0.042	0	1
NALCN-AS1	0.680041	-2.35102	0.042	0	1
EIF4EBP3	0.680041	-2.35102	0.042	0	1
SP140	0.680049	-2.29855	0.042	0	1
PLEKHN1	0.6801	-2.52095	0.042	0	1
FHL3	0.6801	-2.52095	0.042	0	1
LINC01358	0.6801	-2.52095	0.042	0	1
LINC02884	0.6801	-2.52095	0.042	0	1
PIGM	0.6801	-2.52095	0.042	0	1
IPO9-AS1	0.6801	-2.52095	0.042	0	1
ENSG00000287528	0.6801	-2.52095	0.042	0	1
STOX1	0.6801	-2.52095	0.042	0	1
FRAT1	0.6801	-2.52095	0.042	0	1
ENSG00000228484	0.6801	-2.52095	0.042	0	1
ENSG00000257475	0.6801	-2.52095	0.042	0	1
LINC02458	0.6801	-2.52095	0.042	0	1
ADGRD1	0.6801	-2.52095	0.042	0	1
FLT3	0.6801	-2.52095	0.042	0	1
KBTBD7	0.6801	-2.52095	0.042	0	1
OBI1-AS1	0.6801	-2.52095	0.042	0	1
ENSG00000259396	0.6801	-2.52095	0.042	0	1
MNS1	0.6801	-2.52095	0.042	0	1
ENSG00000285367	0.6801	-2.52095	0.042	0	1
MT1F	0.6801	-2.52095	0.042	0	1
HSD11B2	0.6801	-2.52095	0.042	0	1
ATXN1L	0.6801	-2.52095	0.042	0	1
TBKBP1	0.6801	-2.52095	0.042	0	1
ENSG00000264151	0.6801	-2.52095	0.042	0	1
SKA1	0.6801	-2.52095	0.042	0	1
C19orf71	0.6801	-2.52095	0.042	0	1
STAP2	0.6801	-2.52095	0.042	0	1
FOXA3	0.6801	-2.52095	0.042	0	1
ADM5	0.6801	-2.52095	0.042	0	1
KLK13	0.6801	-2.52095	0.042	0	1
ENSG00000260077	0.6801	-2.52095	0.042	0	1
RMDN2-AS1	0.6801	-2.52095	0.042	0	1
ENSG00000212978	0.6801	-2.52095	0.042	0	1
KIF5C-AS1	0.6801	-2.52095	0.042	0	1
ASNSD1	0.6801	-2.52095	0.042	0	1
PLCL1	0.6801	-2.52095	0.042	0	1
DUSP15	0.6801	-2.52095	0.042	0	1
CCM2L	0.6801	-2.52095	0.042	0	1
SMTN	0.6801	-2.52095	0.042	0	1
DNAL4	0.6801	-2.52095	0.042	0	1
TREX1	0.6801	-2.52095	0.042	0	1
ENSG00000287378	0.6801	-2.52095	0.042	0	1
TMEM271	0.6801	-2.52095	0.042	0	1
ENSG00000250137	0.6801	-2.52095	0.042	0	1
GABRA2	0.6801	-2.52095	0.042	0	1
ENSG00000248373	0.6801	-2.52095	0.042	0	1
SLC7A11-AS1	0.6801	-2.52095	0.042	0	1
ANKRD37	0.6801	-2.52095	0.042	0	1
LUCAT1	0.6801	-2.52095	0.042	0	1
F13A1	0.6801	-2.52095	0.042	0	1
ENSG00000232234	0.6801	-2.52095	0.042	0	1
ENSG00000285763	0.6801	-2.52095	0.042	0	1
RIPOR2	0.6801	-2.52095	0.042	0	1
EEF1A1-AS1	0.6801	-2.52095	0.042	0	1
AHI1-DT	0.6801	-2.52095	0.042	0	1
GNE	0.6801	-2.52095	0.042	0	1
NIPSNAP3A	0.6801	-2.52095	0.042	0	1
SH2D3C	0.6801	-2.52095	0.042	0	1
STKLD1	0.6801	-2.52095	0.042	0	1
GRIN1	0.6801	-2.52095	0.042	0	1
CD99	0.6801	-2.52095	0.042	0	1
CFAP47	0.6801	-2.52095	0.042	0	1
RPS6KA6	0.6801	-2.52095	0.042	0	1
SNX2	0.680443	-0.779479	0.445	0.5	1
MYCN	0.680525	-1.61406	0.209	0.25	1
UPF2	0.680627	-0.429448	0.74	0.75	1
MARF1	0.680782	-0.748357	0.368	0.5	1
PDCD10	0.680814	-1.43348	0.169	0.25	1
B3GNT2	0.680814	-1.41941	0.169	0.25	1
MT-ATP8	0.680904	0.458513	0.737	0.75	1
ENSG00000249894	0.681276	-0.331121	0.336	0.25	1
PLEKHM1	0.681313	-1.69087	0.214	0.25	1
AKIRIN1	0.682498	-0.318006	0.334	0.25	1
TMEM267	0.682498	-0.324549	0.334	0.25	1
ZSWIM6	0.682625	-1.37799	0.169	0.25	1
SDC4	0.682637	0.163997	0.506	0.5	1
CCDC18-AS1	0.683217	-0.752762	0.446	0.5	1
ENSG00000248311	0.683447	-0.766059	0.367	0.5	1
USP36	0.683662	-0.172808	0.675	0.5	1
ST3GAL1	0.683696	-1.46205	0.171	0.25	1
SZRD1	0.683716	-0.273018	0.332	0.25	1
TBC1D22B	0.683863	-0.351021	0.336	0.25	1
RAN	0.684361	-0.145907	0.325	0.25	1
U2SURP	0.68449	-0.235544	0.875	1	1
LINC00470	0.684786	-1.21514	0.481	0.5	1
STX5	0.685014	-0.311493	0.332	0.25	1
ANKRD52	0.685507	-1.46205	0.171	0.25	1
CDK7	0.686098	-0.754233	0.365	0.5	1
GHITM	0.686247	-1.39166	0.169	0.25	1
CBX1	0.68633	-0.305009	0.332	0.25	1
FBXL4	0.686388	-0.78398	0.368	0.5	1
POU5F1	0.686409	-0.736675	0.368	0.5	1
TTN-AS1	0.686409	-0.337724	0.334	0.25	1
ENSG00000278932	0.686472	-0.371199	0.338	0.25	1
ALDH1L2	0.686537	-0.754233	0.37	0.5	1
PDZRN3	0.686773	-0.602083	0.456	0.25	1
SYTL1	0.687103	-2.52095	0.04	0	1
TRIM45	0.687103	-2.52095	0.04	0	1
DCLRE1A	0.687103	-2.52095	0.04	0	1
IL18	0.687103	-2.52095	0.04	0	1
LINC02449	0.687103	-2.52095	0.04	0	1
ENSG00000257526	0.687103	-2.52095	0.04	0	1
MORN3	0.687103	-2.52095	0.04	0	1
CARMAL	0.687103	-2.52095	0.04	0	1
CRAT37	0.687103	-2.52095	0.04	0	1
ENSG00000289023	0.687103	-2.52095	0.04	0	1
ACSM3	0.687103	-2.52095	0.04	0	1
DDX28	0.687103	-2.52095	0.04	0	1
PLD6	0.687103	-2.52095	0.04	0	1
MYO15A	0.687103	-2.52095	0.04	0	1
SLC46A1	0.687103	-2.52095	0.04	0	1
ABHD15	0.687103	-2.52095	0.04	0	1
LINC01478	0.687103	-2.52095	0.04	0	1
ZNF763	0.687103	-2.52095	0.04	0	1
SHANK1	0.687103	-2.52095	0.04	0	1
ZNF749	0.687103	-2.52095	0.04	0	1
SCAND1	0.687103	-2.52095	0.04	0	1
CDH22	0.687103	-2.52095	0.04	0	1
DPH3	0.687103	-2.52095	0.04	0	1
KLHL6	0.687103	-2.52095	0.04	0	1
ENSG00000250039	0.687103	-2.52095	0.04	0	1
KIT	0.687103	-2.52095	0.04	0	1
C4orf33	0.687103	-2.52095	0.04	0	1
ENSG00000251584	0.687103	-2.52095	0.04	0	1
EBF1	0.687103	-2.52095	0.04	0	1
ENSG00000233967	0.687103	-2.52095	0.04	0	1
EYA4	0.687103	-2.46205	0.04	0	1
SLC30A8	0.687103	-2.52095	0.04	0	1
MRPL50	0.687103	-2.52095	0.04	0	1
PPEF1	0.687103	-2.52095	0.04	0	1
ENSG00000289228	0.687113	-2.46205	0.04	0	1
MMP25	0.687113	-2.46205	0.04	0	1
ZMAT5	0.687113	-2.46205	0.04	0	1
MAGEF1	0.687113	-2.46205	0.04	0	1
CPLX1	0.687113	-2.46205	0.04	0	1
SPARCL1	0.687113	-2.46205	0.04	0	1
AADAT	0.687113	-2.46205	0.04	0	1
GNA14	0.687113	-2.46205	0.04	0	1
TCEAL4	0.687113	-2.46205	0.04	0	1
RNF113A	0.687113	-2.46205	0.04	0	1
MRPL20-AS1	0.687173	-2.58235	0.04	0	1
ICMT-DT	0.687173	-2.58235	0.04	0	1
PDIK1L	0.687173	-2.58235	0.04	0	1
THEMIS2	0.687173	-2.58235	0.04	0	1
ZBTB8B	0.687173	-2.58235	0.04	0	1
SAMD13	0.687173	-2.58235	0.04	0	1
ENSG00000272030	0.687173	-2.58235	0.04	0	1
ACTN2	0.687173	-2.58235	0.04	0	1
SVIP	0.687173	-2.58235	0.04	0	1
PDE2A	0.687173	-2.58235	0.04	0	1
USP35	0.687173	-2.58235	0.04	0	1
PIWIL4	0.687173	-2.58235	0.04	0	1
CCDC15	0.687173	-2.58235	0.04	0	1
ENSG00000288954	0.687173	-2.58235	0.04	0	1
ASB8	0.687173	-2.58235	0.04	0	1
ENSG00000249753	0.687173	-2.58235	0.04	0	1
C12orf75	0.687173	-2.58235	0.04	0	1
MAP1LC3B2	0.687173	-2.58235	0.04	0	1
ENSG00000285572	0.687173	-2.58235	0.04	0	1
LINC00551	0.687173	-2.58235	0.04	0	1
ENSG00000258525	0.687173	-2.58235	0.04	0	1
LINC00871	0.687173	-2.58235	0.04	0	1
PWRN4	0.687173	-2.58235	0.04	0	1
VPS18	0.687173	-2.58235	0.04	0	1
ENSG00000275601	0.687173	-2.58235	0.04	0	1
ENSG00000260541	0.687173	-2.58235	0.04	0	1
ENSG00000262668	0.687173	-2.58235	0.04	0	1
ENSG00000262801	0.687173	-2.58235	0.04	0	1
ENSG00000285882	0.687173	-2.58235	0.04	0	1
RILP	0.687173	-2.58235	0.04	0	1
ENSG00000273576	0.687173	-2.58235	0.04	0	1
KRT10	0.687173	-2.58235	0.04	0	1
ENSG00000267632	0.687173	-2.58235	0.04	0	1
SMIM36	0.687173	-2.58235	0.04	0	1
APPBP2-DT	0.687173	-2.58235	0.04	0	1
ENSG00000261845	0.687173	-2.58235	0.04	0	1
ENSG00000266049	0.687173	-2.58235	0.04	0	1
L3MBTL4	0.687173	-2.58235	0.04	0	1
ENSG00000273284	0.687173	-2.58235	0.04	0	1
PLIN5	0.687173	-2.58235	0.04	0	1
KLK7	0.687173	-2.58235	0.04	0	1
ZNF71	0.687173	-2.58235	0.04	0	1
ENSG00000283103	0.687173	-2.58235	0.04	0	1
ZNF497	0.687173	-2.58235	0.04	0	1
ENSG00000228999	0.687173	-2.58235	0.04	0	1
ENSG00000225187	0.687173	-2.58235	0.04	0	1
ENSG00000271955	0.687173	-2.58235	0.04	0	1
ENSG00000226622	0.687173	-2.58235	0.04	0	1
PRADC1	0.687173	-2.58235	0.04	0	1
SLC4A10	0.687173	-2.58235	0.04	0	1
ENSG00000287149	0.687173	-2.58235	0.04	0	1
KCTD18	0.687173	-2.58235	0.04	0	1
TNFRSF6B	0.687173	-2.58235	0.04	0	1
SYNGR1	0.687173	-2.58235	0.04	0	1
PARVG	0.687173	-2.58235	0.04	0	1
PLCD1	0.687173	-2.58235	0.04	0	1
ZNF620	0.687173	-2.58235	0.04	0	1
CCDC13	0.687173	-2.58235	0.04	0	1
PEX5L	0.687173	-2.58235	0.04	0	1
ENSG00000285454	0.687173	-2.58235	0.04	0	1
ENSG00000248242	0.687173	-2.58235	0.04	0	1
LINC02511	0.687173	-2.58235	0.04	0	1
DBET	0.687173	-2.58235	0.04	0	1
FST	0.687173	-2.58235	0.04	0	1
ENSG00000249236	0.687173	-2.58235	0.04	0	1
ARHGEF28	0.687173	-2.58235	0.04	0	1
ADAMTS19	0.687173	-2.58235	0.04	0	1
PRR7-AS1	0.687173	-2.58235	0.04	0	1
ENSG00000289368	0.687173	-2.58235	0.04	0	1
SMIM29	0.687173	-2.58235	0.04	0	1
ENSG00000272316	0.687173	-2.58235	0.04	0	1
ENSG00000288071	0.687173	-2.58235	0.04	0	1
FBXO30	0.687173	-2.58235	0.04	0	1
ENSG00000288910	0.687173	-2.58235	0.04	0	1
SMOC2	0.687173	-2.58235	0.04	0	1
ENSG00000237773	0.687173	-2.58235	0.04	0	1
NAT16	0.687173	-2.58235	0.04	0	1
ANKRD7	0.687173	-2.58235	0.04	0	1
TBXAS1	0.687173	-2.58235	0.04	0	1
ENSG00000249868	0.687173	-2.58235	0.04	0	1
SAXO1	0.687173	-2.58235	0.04	0	1
C9orf64	0.687173	-2.58235	0.04	0	1
WDR31	0.687173	-2.58235	0.04	0	1
ENG	0.687173	-2.58235	0.04	0	1
PIP5KL1	0.687173	-2.58235	0.04	0	1
TMEM203	0.687173	-2.58235	0.04	0	1
GPKOW	0.687173	-2.58235	0.04	0	1
MTHFD2	0.68721	-0.235544	0.327	0.25	1
PFN2	0.687318	-1.43348	0.171	0.25	1
CELSR1	0.687414	-0.964312	0.47	0.5	1
WDR33	0.6875	-0.413418	0.748	0.75	1
PRCC	0.687759	-0.351021	0.336	0.25	1
PRH1	0.688137	0.137946	0.94	0.75	1
AMD1	0.688503	-0.465664	0.525	0.75	1
ENSG00000227681	0.688757	-1.27302	0.167	0.25	1
ENSG00000286314	0.688834	-0.311493	0.33	0.25	1
PLCE1	0.688922	-0.577129	0.86	0.75	1
MIDEAS	0.688942	-0.331121	0.332	0.25	1
KIF23	0.688942	-0.337724	0.332	0.25	1
PPP2R1A	0.689074	-0.742504	0.367	0.5	1
ELK3	0.689129	-1.43348	0.171	0.25	1
RPL36	0.689134	0.407537	0.75	0.75	1
UCK2	0.689217	-0.748357	0.368	0.5	1
CDCA3	0.68936	-0.725087	0.37	0.5	1
CHN2	0.689628	-0.377988	0.423	0.25	1
COPS8-DT	0.689869	-1.36444	0.169	0.25	1
ENSG00000258077	0.689871	-1.33772	0.169	0.25	1
DHX37	0.690319	-0.364442	0.334	0.25	1
WDR89	0.691565	-0.351021	0.332	0.25	1
CYB5B	0.691622	-0.377988	0.334	0.25	1
MAP3K20	0.691682	-1.32455	0.169	0.25	1
PRKAR1B	0.691882	-0.725087	0.367	0.5	1
RSL1D1	0.691886	-0.730869	0.367	0.5	1
ADA	0.691966	-1.46205	0.172	0.25	1
ARL17B	0.692002	-0.213517	0.684	0.5	1
RADIL	0.692512	-0.75718	0.445	0.5	1
EIF2B5	0.692685	-0.266705	0.328	0.25	1
ATRIP	0.692752	-1.40547	0.171	0.25	1
BPNT2	0.692752	-1.40547	0.171	0.25	1
TSEN2	0.69279	-0.337724	0.33	0.25	1
TEAD2	0.692967	-2.02909	0.221	0.25	1
SESTD1	0.693314	-1.96636	0.221	0.25	1
POLDIP3	0.694191	-0.344357	0.332	0.25	1
AZIN2	0.69436	-2.58235	0.038	0	1
HOOK1	0.69436	-2.58235	0.038	0	1
PLPPR5	0.69436	-2.58235	0.038	0	1
ENSG00000255097	0.69436	-2.58235	0.038	0	1
SCARNA9	0.69436	-2.58235	0.038	0	1
ENSG00000261799	0.69436	-2.58235	0.038	0	1
ENSG00000257004	0.69436	-2.58235	0.038	0	1
ENSG00000256325	0.69436	-2.58235	0.038	0	1
NYNRIN	0.69436	-2.58235	0.038	0	1
NOVA1	0.69436	-2.58235	0.038	0	1
ENSG00000258454	0.69436	-2.58235	0.038	0	1
ASPG	0.69436	-2.58235	0.038	0	1
SCNN1B	0.69436	-2.58235	0.038	0	1
MIF4GD	0.69436	-2.58235	0.038	0	1
ARL16	0.69436	-2.58235	0.038	0	1
ZBTB14	0.69436	-2.58235	0.038	0	1
LINC00663	0.69436	-2.58235	0.038	0	1
SDHAF1	0.69436	-2.58235	0.038	0	1
PPP1CB-DT	0.69436	-2.58235	0.038	0	1
ZNF2	0.69436	-2.58235	0.038	0	1
ANKRD44	0.69436	-2.58235	0.038	0	1
OXTR	0.69436	-2.58235	0.038	0	1
CHCHD4	0.69436	-2.58235	0.038	0	1
RBM15B	0.69436	-2.58235	0.038	0	1
ZPLD1	0.69436	-2.58235	0.038	0	1
SLC9A9	0.69436	-2.58235	0.038	0	1
ZNF518B	0.69436	-2.58235	0.038	0	1
PARP8	0.69436	-2.58235	0.038	0	1
ENSG00000249856	0.69436	-2.58235	0.038	0	1
PAM	0.69436	-2.58235	0.038	0	1
PCDHGC5	0.69436	-2.58235	0.038	0	1
GPLD1	0.69436	-2.58235	0.038	0	1
MOCS1	0.69436	-2.58235	0.038	0	1
THEMIS	0.69436	-2.58235	0.038	0	1
LINC01010	0.69436	-2.58235	0.038	0	1
TNFRSF10C	0.69436	-2.58235	0.038	0	1
PPP1R42	0.69436	-2.58235	0.038	0	1
LINC00484	0.69436	-2.58235	0.038	0	1
PCCA-DT	0.694369	-2.52095	0.038	0	1
LINC00923	0.694369	-2.52095	0.038	0	1
MYLK3	0.694369	-2.52095	0.038	0	1
HMGB1P1	0.694369	-2.46205	0.038	0	1
IGSF11	0.694369	-2.52095	0.038	0	1
RGS20	0.694369	-2.52095	0.038	0	1
ZHX2	0.694369	-2.52095	0.038	0	1
VSTM2B	0.694384	-2.40547	0.038	0	1
B3GALT6	0.694422	-2.64648	0.038	0	1
NKAIN1	0.694422	-2.64648	0.038	0	1
C1orf141	0.694422	-2.64648	0.038	0	1
FPGT	0.694422	-2.64648	0.038	0	1
SLC16A4	0.694422	-2.64648	0.038	0	1
BTG2	0.694422	-2.64648	0.038	0	1
KCNH1	0.694422	-2.64648	0.038	0	1
ENSG00000223393	0.694422	-2.64648	0.038	0	1
NUTM2E	0.694422	-2.64648	0.038	0	1
C10orf95	0.694422	-2.64648	0.038	0	1
SORCS3	0.694422	-2.64648	0.038	0	1
AQP11	0.694422	-2.64648	0.038	0	1
ENSG00000254987	0.694422	-2.64648	0.038	0	1
NRGN	0.694422	-2.64648	0.038	0	1
ZBTB44-DT	0.694422	-2.64648	0.038	0	1
NR4A1	0.694422	-2.64648	0.038	0	1
ENSG00000274979	0.694422	-2.64648	0.038	0	1
PPP1R12A-AS2	0.694422	-2.64648	0.038	0	1
ENSG00000289516	0.694422	-2.64648	0.038	0	1
HNRNPA1L2	0.694422	-2.64648	0.038	0	1
EML5	0.694422	-2.64648	0.038	0	1
FBLN5	0.694422	-2.64648	0.038	0	1
CYP46A1	0.694422	-2.64648	0.038	0	1
ENSG00000269958	0.694422	-2.64648	0.038	0	1
CHRM5	0.694422	-2.64648	0.038	0	1
EID1	0.694422	-2.64648	0.038	0	1
ENSG00000260586	0.694422	-2.64648	0.038	0	1
CFAP161	0.694422	-2.64648	0.038	0	1
GDPGP1	0.694422	-2.64648	0.038	0	1
HS3ST6	0.694422	-2.64648	0.038	0	1
ENSG00000275807	0.694422	-2.64648	0.038	0	1
ENSG00000260658	0.694422	-2.64648	0.038	0	1
ENSG00000262160	0.694422	-2.64648	0.038	0	1
ENSG00000276337	0.694422	-2.64648	0.038	0	1
SPNS3	0.694422	-2.64648	0.038	0	1
SOX15	0.694422	-2.64648	0.038	0	1
LRRC75A	0.694422	-2.64648	0.038	0	1
ZNF624	0.694422	-2.64648	0.038	0	1
LINC00672	0.694422	-2.64648	0.038	0	1
ENSG00000253347	0.694422	-2.64648	0.038	0	1
ENSG00000264421	0.694422	-2.64648	0.038	0	1
CD7	0.694422	-2.64648	0.038	0	1
MADCAM1-AS1	0.694422	-2.64648	0.038	0	1
CRB3	0.694422	-2.64648	0.038	0	1
S1PR2	0.694422	-2.64648	0.038	0	1
CADM4	0.694422	-2.64648	0.038	0	1
FUT1	0.694422	-2.64648	0.038	0	1
ZNF135	0.694422	-2.64648	0.038	0	1
ZNF8-DT	0.694422	-2.64648	0.038	0	1
C2orf50	0.694422	-2.64648	0.038	0	1
WDCP	0.694422	-2.64648	0.038	0	1
AGBL5	0.694422	-2.64648	0.038	0	1
RASGRP3	0.694422	-2.64648	0.038	0	1
ENSG00000226994	0.694422	-2.64648	0.038	0	1
ENSG00000282998	0.694422	-2.64648	0.038	0	1
KCNIP3	0.694422	-2.64648	0.038	0	1
SOWAHC	0.694422	-2.64648	0.038	0	1
DAPL1	0.694422	-2.64648	0.038	0	1
SCN1A-AS1	0.694422	-2.64648	0.038	0	1
SEL1L2	0.694422	-2.64648	0.038	0	1
TTLL9	0.694422	-2.64648	0.038	0	1
SYS1	0.694422	-2.64648	0.038	0	1
MMP9	0.694422	-2.64648	0.038	0	1
ENSG00000273590	0.694422	-2.64648	0.038	0	1
DRICH1	0.694422	-2.64648	0.038	0	1
DDTL	0.694422	-2.64648	0.038	0	1
TSPO	0.694422	-2.64648	0.038	0	1
ARSA	0.694422	-2.64648	0.038	0	1
MYD88	0.694422	-2.64648	0.038	0	1
C3orf14	0.694422	-2.64648	0.038	0	1
PROS1	0.694422	-2.64648	0.038	0	1
CFAP44	0.694422	-2.64648	0.038	0	1
EAF2	0.694422	-2.64648	0.038	0	1
LINC01208	0.694422	-2.64648	0.038	0	1
ENSG00000287778	0.694422	-2.64648	0.038	0	1
DKK2	0.694422	-2.64648	0.038	0	1
LINC02434	0.694422	-2.64648	0.038	0	1
ENSG00000249335	0.694422	-2.64648	0.038	0	1
MBLAC2	0.694422	-2.64648	0.038	0	1
ENSG00000251023	0.694422	-2.64648	0.038	0	1
HARS2	0.694422	-2.64648	0.038	0	1
ENSG00000288774	0.694422	-2.64648	0.038	0	1
MED7	0.694422	-2.64648	0.038	0	1
DOCK2	0.694422	-2.64648	0.038	0	1
TSPAN17	0.694422	-2.64648	0.038	0	1
ENSG00000245688	0.694422	-2.64648	0.038	0	1
ENSG00000215022	0.694422	-2.64648	0.038	0	1
ZSCAN23	0.694422	-2.64648	0.038	0	1
UNC5CL	0.694422	-2.64648	0.038	0	1
FRS3	0.694422	-2.64648	0.038	0	1
KHDRBS2	0.694422	-2.64648	0.038	0	1
COL19A1	0.694422	-2.64648	0.038	0	1
ELOVL4	0.694422	-2.64648	0.038	0	1
TNFAIP3	0.694422	-2.64648	0.038	0	1
ORAI2	0.694422	-2.64648	0.038	0	1
ENSG00000286830	0.694422	-2.64648	0.038	0	1
ENSG00000224746	0.694422	-2.64648	0.038	0	1
LRRC61	0.694422	-2.64648	0.038	0	1
NAT1	0.694422	-2.64648	0.038	0	1
BRF2	0.694422	-2.64648	0.038	0	1
CIBAR1-DT	0.694422	-2.64648	0.038	0	1
ENSG00000254303	0.694422	-2.64648	0.038	0	1
DCTN3	0.694422	-2.64648	0.038	0	1
SUSD3	0.694422	-2.64648	0.038	0	1
CEL	0.694422	-2.64648	0.038	0	1
NRARP	0.694422	-2.64648	0.038	0	1
CCDC120	0.694422	-2.64648	0.038	0	1
DUSP9	0.694422	-2.64648	0.038	0	1
PNPT1	0.694695	-0.291212	0.762	0.75	1
TEC	0.694708	0.116886	0.855	0.75	1
KIAA1549	0.694987	-0.736675	0.37	0.5	1
VAPB	0.695505	-0.351021	0.332	0.25	1
ARL3	0.695588	-1.43348	0.172	0.25	1
TULP3	0.695588	-1.43348	0.172	0.25	1
ZNF57	0.695588	-1.43348	0.172	0.25	1
SAFB	0.695956	-0.108729	0.641	0.5	1
PTCD2	0.696374	-1.33772	0.171	0.25	1
GRID2	0.696467	-0.425022	0.437	0.25	1
CRCP	0.696748	-0.357716	0.33	0.25	1
CLEC2D	0.696765	-0.75718	0.446	0.5	1
SMIM14	0.696818	-0.351021	0.332	0.25	1
RNF40	0.697393	-0.438206	0.428	0.25	1
BTBD10	0.697399	-1.40547	0.172	0.25	1
ALG1	0.6974	-1.41941	0.172	0.25	1
AKAP8	0.697513	-0.719327	0.367	0.5	1
ISYNA1	0.697662	-0.719327	0.368	0.5	1
PMPCB	0.698076	-0.331121	0.33	0.25	1
PIDD1	0.69814	-0.382532	0.416	0.25	1
GATAD2A	0.698197	-0.209744	0.853	0.75	1
SGO1	0.698415	-1.65745	0.22	0.25	1
CREBL2	0.698513	-0.466869	0.428	0.25	1
INTS3	0.698515	-0.462052	0.43	0.25	1
LMAN2L	0.699211	-1.40547	0.172	0.25	1
DHX29	0.699384	-0.384809	0.33	0.25	1
GLS	0.69953	-0.730869	0.452	0.5	1
CENPJ	0.699673	-0.78398	0.461	0.5	1
EEF1G	0.699904	-0.212824	0.704	1	1
RPAP3	0.700193	-1.4477	0.174	0.25	1
TK1	0.700193	-1.4477	0.174	0.25	1
ENSG00000286751	0.700193	-1.4477	0.174	0.25	1
PCNX4	0.700359	-0.324549	0.325	0.25	1
SHMT1	0.700625	-0.357716	0.328	0.25	1
XNDC1N	0.700754	-0.405469	0.332	0.25	1
DNAJC11	0.700864	-0.362196	0.701	0.75	1
RPS6	0.701021	0.423345	0.895	1	1
SLC25A46	0.701021	-1.37799	0.172	0.25	1
ZNF169	0.701022	-1.39166	0.172	0.25	1
GTF3C4	0.701022	-1.39166	0.172	0.25	1
BAG4	0.701218	-1.56159	0.214	0.25	1
SCNN1D	0.701804	-2.64648	0.036	0	1
LPAR3	0.701804	-2.64648	0.036	0	1
DNAI3	0.701804	-2.64648	0.036	0	1
ZNF32	0.701804	-2.64648	0.036	0	1
PBLD	0.701804	-2.64648	0.036	0	1
ART5	0.701804	-2.64648	0.036	0	1
ENSG00000285693	0.701804	-2.64648	0.036	0	1
PLBD1-AS1	0.701804	-2.64648	0.036	0	1
RHEBL1	0.701804	-2.64648	0.036	0	1
ENSG00000288744	0.701804	-2.64648	0.036	0	1
RFX4	0.701804	-2.64648	0.036	0	1
ADCY4	0.701804	-2.64648	0.036	0	1
PGBD4	0.701804	-2.64648	0.036	0	1
RPL3L	0.701804	-2.64648	0.036	0	1
SLC5A11	0.701804	-2.64648	0.036	0	1
CYLD	0.701804	-2.64648	0.036	0	1
ENSG00000266368	0.701804	-2.64648	0.036	0	1
GRIN3B	0.701804	-2.64648	0.036	0	1
PLAUR	0.701804	-2.64648	0.036	0	1
CYS1	0.701804	-2.64648	0.036	0	1
ENSG00000234902	0.701804	-2.64648	0.036	0	1
KCNE1	0.701804	-2.64648	0.036	0	1
ENSG00000223727	0.701804	-2.58235	0.036	0	1
KCNMB2	0.701804	-2.64648	0.036	0	1
CORIN	0.701804	-2.64648	0.036	0	1
RAB33B	0.701804	-2.64648	0.036	0	1
C4orf51	0.701804	-2.64648	0.036	0	1
DPYSL3	0.701804	-2.64648	0.036	0	1
LINC01392	0.701804	-2.64648	0.036	0	1
MED30	0.701804	-2.64648	0.036	0	1
ZHX1	0.701804	-2.64648	0.036	0	1
NIPSNAP3B	0.701804	-2.64648	0.036	0	1
DOLK	0.701804	-2.64648	0.036	0	1
MBNL3	0.701804	-2.64648	0.036	0	1
ENSG00000229983	0.701812	-2.58235	0.036	0	1
ENSG00000270087	0.701812	-2.58235	0.036	0	1
MIR3677HG	0.701812	-2.58235	0.036	0	1
ENSG00000268218	0.701812	-2.58235	0.036	0	1
ALOX12	0.701812	-2.58235	0.036	0	1
SLC5A4-AS1	0.701812	-2.58235	0.036	0	1
ENSG00000253452	0.701812	-2.58235	0.036	0	1
NECAB1	0.701812	-2.58235	0.036	0	1
ENSG00000288067	0.701812	-2.58235	0.036	0	1
GLIDR	0.701812	-2.58235	0.036	0	1
LINC01163	0.701819	-2.52095	0.036	0	1
ERRFI1-DT	0.701858	-2.71359	0.036	0	1
C1orf167	0.701858	-2.71359	0.036	0	1
SLC66A1	0.701858	-2.71359	0.036	0	1
RCAN3AS	0.701858	-2.71359	0.036	0	1
XKR8	0.701858	-2.71359	0.036	0	1
ARMH1	0.701858	-2.71359	0.036	0	1
LRRC42	0.701858	-2.71359	0.036	0	1
UBE2U	0.701858	-2.71359	0.036	0	1
HENMT1	0.701858	-2.71359	0.036	0	1
CYB561D1	0.701858	-2.71359	0.036	0	1
TRIM46	0.701858	-2.71359	0.036	0	1
DUSP23	0.701858	-2.71359	0.036	0	1
ADCY10	0.701858	-2.71359	0.036	0	1
ELF3-AS1	0.701858	-2.71359	0.036	0	1
SLC30A10	0.701858	-2.71359	0.036	0	1
MTRNR2L11	0.701858	-2.71359	0.036	0	1
GCSAML	0.701858	-2.71359	0.036	0	1
ENTPD7	0.701858	-2.71359	0.036	0	1
NEURL1	0.701858	-2.71359	0.036	0	1
ARL14EP-DT	0.701858	-2.71359	0.036	0	1
INTS5	0.701858	-2.71359	0.036	0	1
ENSG00000256341	0.701858	-2.71359	0.036	0	1
ENSG00000260808	0.701858	-2.71359	0.036	0	1
P4HA3	0.701858	-2.71359	0.036	0	1
ENSG00000254587	0.701858	-2.71359	0.036	0	1
LMO3	0.701858	-2.71359	0.036	0	1
ENSG00000285517	0.701858	-2.71359	0.036	0	1
NELL2	0.701858	-2.71359	0.036	0	1
CCDC65	0.701858	-2.71359	0.036	0	1
LINC02384	0.701858	-2.71359	0.036	0	1
PPFIA2	0.701858	-2.71359	0.036	0	1
USP44	0.701858	-2.71359	0.036	0	1
ENSG00000255992	0.701858	-2.71359	0.036	0	1
EPSTI1	0.701858	-2.71359	0.036	0	1
TEX29	0.701858	-2.71359	0.036	0	1
ENSG00000258850	0.701858	-2.71359	0.036	0	1
GALC	0.701858	-2.71359	0.036	0	1
TRPM1	0.701858	-2.71359	0.036	0	1
ENSG00000261684	0.701858	-2.71359	0.036	0	1
ENSG00000261544	0.701858	-2.71359	0.036	0	1
SMG1-DT	0.701858	-2.71359	0.036	0	1
CCDC113	0.701858	-2.71359	0.036	0	1
ENSG00000261386	0.701858	-2.71359	0.036	0	1
VAT1L	0.701858	-2.71359	0.036	0	1
TNK1	0.701858	-2.71359	0.036	0	1
ARHGEF15	0.701858	-2.71359	0.036	0	1
TBC1D3G	0.701858	-2.71359	0.036	0	1
CISD3	0.701858	-2.71359	0.036	0	1
HOXB3	0.701858	-2.71359	0.036	0	1
ENSG00000264080	0.701858	-2.71359	0.036	0	1
LINC01905	0.701858	-2.71359	0.036	0	1
ENSG00000267040	0.701858	-2.71359	0.036	0	1
ODF3L2	0.701858	-2.71359	0.036	0	1
ENSG00000283108	0.701858	-2.71359	0.036	0	1
PLA2G4C	0.701858	-2.71359	0.036	0	1
ZNF530	0.701858	-2.71359	0.036	0	1
MZF1-AS1	0.701858	-2.71359	0.036	0	1
ENSG00000287126	0.701858	-2.71359	0.036	0	1
YPEL5	0.701858	-2.71359	0.036	0	1
LINC01885	0.701858	-2.71359	0.036	0	1
LINC01850	0.701858	-2.71359	0.036	0	1
LINC01806	0.701858	-2.71359	0.036	0	1
SCN3A	0.701858	-2.71359	0.036	0	1
CFAP210	0.701858	-2.71359	0.036	0	1
NXT1	0.701858	-2.71359	0.036	0	1
NEURL2	0.701858	-2.71359	0.036	0	1
GATA5	0.701858	-2.71359	0.036	0	1
BRWD1-IT1	0.701858	-2.71359	0.036	0	1
ENSG00000272954	0.701858	-2.71359	0.036	0	1
CACNG2	0.701858	-2.71359	0.036	0	1
ENSG00000272720	0.701858	-2.71359	0.036	0	1
SCUBE1	0.701858	-2.71359	0.036	0	1
CNTN6	0.701858	-2.71359	0.036	0	1
PRRT3	0.701858	-2.71359	0.036	0	1
PDE6B	0.701858	-2.71359	0.036	0	1
ENSG00000249631	0.701858	-2.71359	0.036	0	1
FAM184B	0.701858	-2.71359	0.036	0	1
CCDC149	0.701858	-2.71359	0.036	0	1
ENSG00000251170	0.701858	-2.71359	0.036	0	1
NUDT6	0.701858	-2.71359	0.036	0	1
ENSG00000249125	0.701858	-2.71359	0.036	0	1
ENSG00000286494	0.701858	-2.71359	0.036	0	1
ITGA2	0.701858	-2.71359	0.036	0	1
LINC00461	0.701858	-2.71359	0.036	0	1
PCDHGA8	0.701858	-2.71359	0.036	0	1
ZNF879	0.701858	-2.71359	0.036	0	1
LHFPL5	0.701858	-2.71359	0.036	0	1
PNRC1	0.701858	-2.71359	0.036	0	1
PNLDC1	0.701858	-2.71359	0.036	0	1
PDE10A	0.701858	-2.71359	0.036	0	1
KIAA0895	0.701858	-2.71359	0.036	0	1
TRIM74	0.701858	-2.71359	0.036	0	1
SPDYE5	0.701858	-2.71359	0.036	0	1
GATAD1	0.701858	-2.71359	0.036	0	1
TMEM130	0.701858	-2.71359	0.036	0	1
CFTR	0.701858	-2.71359	0.036	0	1
ZC3HAV1L	0.701858	-2.71359	0.036	0	1
FAM86B1	0.701858	-2.71359	0.036	0	1
EPHX2	0.701858	-2.71359	0.036	0	1
ENSG00000286122	0.701858	-2.71359	0.036	0	1
COMMD5	0.701858	-2.71359	0.036	0	1
CDKN2B-AS1	0.701858	-2.71359	0.036	0	1
ENSG00000240240	0.701858	-2.71359	0.036	0	1
LPAR1	0.701858	-2.71359	0.036	0	1
ENSG00000224307	0.701858	-2.71359	0.036	0	1
TIMP1	0.701858	-2.71359	0.036	0	1
SLC38A5	0.701858	-2.71359	0.036	0	1
PRAF2	0.701858	-2.71359	0.036	0	1
HMGN5	0.701858	-2.71359	0.036	0	1
ENSG00000278817	0.701858	-2.71359	0.036	0	1
NBPF19	0.702004	-1.41941	0.174	0.25	1
GRK3	0.703032	-0.436315	0.624	0.75	1
ABCD3	0.703282	-0.371199	0.328	0.25	1
TAMM41	0.703352	-0.391663	0.33	0.25	1
SENP5	0.70339	-0.311493	0.791	1	1
ZNF407	0.703507	-0.920042	0.472	0.5	1
P4HA1	0.703652	-0.415911	0.535	0.75	1
SCD	0.70376	-0.510962	0.348	0.5	1
CEP135	0.703815	-1.40547	0.174	0.25	1
PPP3CC	0.703881	-0.766059	0.377	0.5	1
MT-CYB	0.704334	0.531031	0.935	1	1
ABAT	0.704643	-1.35102	0.172	0.25	1
NOLC1	0.70476	-0.462052	0.425	0.25	1
CSTF3	0.704917	-0.419408	0.699	0.5	1
SCYL2	0.70587	-0.466869	0.423	0.25	1
WDR70	0.705987	-0.259454	0.927	1	1
TYW5	0.706015	-0.426428	0.332	0.25	1
ST3GAL2	0.706748	-0.972509	0.463	0.25	1
ELOC	0.707192	-0.357716	0.327	0.25	1
ANKRD13D	0.707271	-0.391663	0.328	0.25	1
NDST1	0.707273	-0.384809	0.328	0.25	1
LINC02456	0.707585	-0.578866	0.746	0.75	1
METTL15	0.707864	-0.708692	0.657	0.5	1
HBP1	0.708378	-1.43348	0.176	0.25	1
SLC35A2	0.708446	-1.59284	0.22	0.25	1
MCF2L2	0.708528	-0.364442	0.327	0.25	1
UBE2L3	0.708601	-0.398549	0.328	0.25	1
VPS50	0.708778	-0.685246	0.367	0.5	1
POLE	0.709081	-0.381882	0.74	0.75	1
DAP	0.709095	-0.690871	0.37	0.5	1
RSC1A1	0.709449	-2.71359	0.034	0	1
H2BC18	0.709449	-2.71359	0.034	0	1
RHBG	0.709449	-2.71359	0.034	0	1
FMO4	0.709449	-2.71359	0.034	0	1
ENSG00000289234	0.709449	-2.71359	0.034	0	1
TRDMT1	0.709449	-2.71359	0.034	0	1
ENSG00000283240	0.709449	-2.71359	0.034	0	1
ENSG00000285692	0.709449	-2.71359	0.034	0	1
PHLDA1	0.709449	-2.71359	0.034	0	1
MTERF2	0.709449	-2.71359	0.034	0	1
POGLUT2	0.709449	-2.71359	0.034	0	1
LIG4	0.709449	-2.71359	0.034	0	1
ING1	0.709449	-2.71359	0.034	0	1
ENSG00000285668	0.709449	-2.71359	0.034	0	1
COL1A1	0.709449	-2.64648	0.034	0	1
ENSG00000267568	0.709449	-2.71359	0.034	0	1
EPB41L3	0.709449	-2.71359	0.034	0	1
CEACAM6	0.709449	-2.71359	0.034	0	1
ID2	0.709449	-2.71359	0.034	0	1
ENSG00000289326	0.709449	-2.71359	0.034	0	1
ENSG00000277991	0.709449	-2.71359	0.034	0	1
C3orf18	0.709449	-2.71359	0.034	0	1
GALNT7-DT	0.709449	-2.71359	0.034	0	1
FAM149A	0.709449	-2.64648	0.034	0	1
SEMA5A	0.709449	-2.71359	0.034	0	1
ENSG00000287683	0.709449	-2.71359	0.034	0	1
LINC01176	0.709449	-2.71359	0.034	0	1
ENSG00000253477	0.709449	-2.71359	0.034	0	1
ENSG00000229151	0.709449	-2.71359	0.034	0	1
SLC16A2	0.709449	-2.64648	0.034	0	1
RGS5	0.709457	-2.64648	0.034	0	1
EID3	0.709457	-2.64648	0.034	0	1
UNC13C	0.709457	-2.64648	0.034	0	1
GLI2	0.709457	-2.64648	0.034	0	1
GAP43	0.709457	-2.64648	0.034	0	1
GFRA2	0.709457	-2.64648	0.034	0	1
ENSG00000288818	0.709457	-2.64648	0.034	0	1
ENSG00000233379	0.709469	-2.52095	0.034	0	1
CALML6	0.709497	-2.78398	0.034	0	1
RBP7	0.709497	-2.78398	0.034	0	1
PIGV	0.709497	-2.78398	0.034	0	1
ARTN	0.709497	-2.78398	0.034	0	1
ENSG00000241073	0.709497	-2.78398	0.034	0	1
COL11A1	0.709497	-2.78398	0.034	0	1
EFNA3	0.709497	-2.78398	0.034	0	1
KCNT2	0.709497	-2.78398	0.034	0	1
TMEM72-AS1	0.709497	-2.78398	0.034	0	1
ACCS	0.709497	-2.78398	0.034	0	1
POLD4	0.709497	-2.78398	0.034	0	1
FZD4-DT	0.709497	-2.78398	0.034	0	1
DEUP1	0.709497	-2.78398	0.034	0	1
KDM4D	0.709497	-2.78398	0.034	0	1
TECTA	0.709497	-2.78398	0.034	0	1
LINC02822	0.709497	-2.78398	0.034	0	1
FLT1	0.709497	-2.78398	0.034	0	1
RRAGAP1-AS1	0.709497	-2.78398	0.034	0	1
RTN1	0.709497	-2.78398	0.034	0	1
ADSS1	0.709497	-2.78398	0.034	0	1
NDN	0.709497	-2.78398	0.034	0	1
ENSG00000261632	0.709497	-2.78398	0.034	0	1
IL16	0.709497	-2.78398	0.034	0	1
ENSG00000262020	0.709497	-2.78398	0.034	0	1
ENSG00000260751	0.709497	-2.78398	0.034	0	1
ENSG00000203472	0.709497	-2.78398	0.034	0	1
LINC01229	0.709497	-2.78398	0.034	0	1
PLSCR3	0.709497	-2.78398	0.034	0	1
ENSG00000288877	0.709497	-2.78398	0.034	0	1
HSF5	0.709497	-2.78398	0.034	0	1
ST6GALNAC2	0.709497	-2.78398	0.034	0	1
ENSG00000285095	0.709497	-2.78398	0.034	0	1
ENSG00000287248	0.709497	-2.78398	0.034	0	1
BCL2	0.709497	-2.78398	0.034	0	1
IZUMO4	0.709497	-2.78398	0.034	0	1
ZNF177	0.709497	-2.78398	0.034	0	1
JUNB	0.709497	-2.78398	0.034	0	1
ENSG00000267152	0.709497	-2.78398	0.034	0	1
ENSG00000268460	0.709497	-2.78398	0.034	0	1
SULT2B1	0.709497	-2.78398	0.034	0	1
SLC17A7	0.709497	-2.78398	0.034	0	1
MYBPC2	0.709497	-2.78398	0.034	0	1
VSIG10L	0.709497	-2.78398	0.034	0	1
ENSG00000268520	0.709497	-2.78398	0.034	0	1
CDC42EP5	0.709497	-2.78398	0.034	0	1
MYT1L	0.709497	-2.78398	0.034	0	1
VAX2	0.709497	-2.78398	0.034	0	1
ENSG00000236469	0.709497	-2.78398	0.034	0	1
ANKRD23	0.709497	-2.78398	0.034	0	1
TMEM185B	0.709497	-2.78398	0.034	0	1
ERICH2-DT	0.709497	-2.78398	0.034	0	1
ENSG00000273118	0.709497	-2.78398	0.034	0	1
NANP	0.709497	-2.78398	0.034	0	1
REM1	0.709497	-2.78398	0.034	0	1
MAP1LC3A	0.709497	-2.78398	0.034	0	1
TOX2	0.709497	-2.78398	0.034	0	1
KCNK15-AS1	0.709497	-2.78398	0.034	0	1
ENSG00000276076	0.709497	-2.78398	0.034	0	1
ENSG00000279851	0.709497	-2.78398	0.034	0	1
C21orf91	0.709497	-2.78398	0.034	0	1
SOD1-DT	0.709497	-2.78398	0.034	0	1
DGCR6	0.709497	-2.78398	0.034	0	1
CYP2D6	0.709497	-2.78398	0.034	0	1
ENSG00000230922	0.709497	-2.78398	0.034	0	1
MAPK8IP2	0.709497	-2.78398	0.034	0	1
KCTD6	0.709497	-2.78398	0.034	0	1
DUBR	0.709497	-2.78398	0.034	0	1
HES1	0.709497	-2.78398	0.034	0	1
CD38	0.709497	-2.78398	0.034	0	1
FAM13A-AS1	0.709497	-2.78398	0.034	0	1
SPRY1	0.709497	-2.78398	0.034	0	1
ENSG00000286133	0.709497	-2.78398	0.034	0	1
DDX60L	0.709497	-2.78398	0.034	0	1
FBXO8	0.709497	-2.78398	0.034	0	1
TENM3-AS1	0.709497	-2.78398	0.034	0	1
TTC23L	0.709497	-2.78398	0.034	0	1
SPEF2	0.709497	-2.78398	0.034	0	1
LIFR	0.709497	-2.78398	0.034	0	1
ITGA1	0.709497	-2.78398	0.034	0	1
DDX4	0.709497	-2.78398	0.034	0	1
LINC01331	0.709497	-2.78398	0.034	0	1
ENSG00000249655	0.709497	-2.78398	0.034	0	1
CKMT2	0.709497	-2.78398	0.034	0	1
DMXL1-DT	0.709497	-2.78398	0.034	0	1
DND1	0.709497	-2.78398	0.034	0	1
FAM8A1	0.709497	-2.78398	0.034	0	1
ZNF165	0.709497	-2.78398	0.034	0	1
DACT2	0.709497	-2.78398	0.034	0	1
ENSG00000237713	0.709497	-2.78398	0.034	0	1
HECW1-IT1	0.709497	-2.78398	0.034	0	1
SPDYE3	0.709497	-2.78398	0.034	0	1
MUC3A	0.709497	-2.78398	0.034	0	1
PDGFRL	0.709497	-2.78398	0.034	0	1
ENSG00000251034	0.709497	-2.78398	0.034	0	1
PEBP4	0.709497	-2.78398	0.034	0	1
ENSG00000253642	0.709497	-2.78398	0.034	0	1
E2F5	0.709497	-2.78398	0.034	0	1
ENSG00000253634	0.709497	-2.78398	0.034	0	1
MAL2	0.709497	-2.78398	0.034	0	1
TRIB1	0.709497	-2.78398	0.034	0	1
C9orf24	0.709497	-2.78398	0.034	0	1
MAMDC2-AS1	0.709497	-2.78398	0.034	0	1
PHKA2-AS1	0.709497	-2.78398	0.034	0	1
PCYT1B	0.709497	-2.78398	0.034	0	1
ELF4	0.709497	-2.78398	0.034	0	1
PRRC2B	0.709649	-0.180747	0.964	1	1
ALKBH1	0.709929	-0.398549	0.328	0.25	1
RPL9	0.710099	0.368473	0.71	0.75	1
NFKB1	0.711058	-1.35102	0.174	0.25	1
THOC6	0.71106	-1.36444	0.174	0.25	1
PDE5A	0.711786	-1.57193	0.22	0.25	1
SLC11A2	0.711942	-0.770518	0.461	0.5	1
ARL13B	0.711999	-1.40547	0.176	0.25	1
PILRB	0.712325	-0.414747	0.808	0.75	1
SUGT1	0.712533	-0.405469	0.327	0.25	1
CEP76	0.712871	-1.35102	0.174	0.25	1
RNMT	0.71379	-0.391663	0.325	0.25	1
ZNF791	0.71379	-0.391663	0.325	0.25	1
SYPL2	0.713809	-1.37799	0.176	0.25	1
STX6	0.713809	-1.37799	0.176	0.25	1
TAPT1	0.713809	-1.37799	0.176	0.25	1
PDK1	0.713809	-1.35102	0.176	0.25	1
PHF2	0.713922	-0.440573	0.328	0.25	1
WDSUB1	0.71393	-0.447697	0.328	0.25	1
MTA3	0.714506	0.131026	0.951	1	1
SDF2L1	0.71468	-1.32455	0.174	0.25	1
E2F6	0.714682	-1.33772	0.174	0.25	1
POC1B	0.714709	-1.43348	0.178	0.25	1
ADA2	0.714709	-1.43348	0.178	0.25	1
UHRF1BP1L	0.714739	-0.696518	0.37	0.5	1
TMEM260	0.714884	-0.690871	0.372	0.5	1
NUTF2	0.714884	-0.702186	0.372	0.5	1
STC2	0.715141	-0.371199	0.325	0.25	1
ENSG00000250917	0.71542	-1.62478	0.225	0.25	1
ODF2L	0.715619	-1.36444	0.176	0.25	1
ATP6V1D	0.71562	-1.37799	0.176	0.25	1
HSPBAP1	0.71562	-1.37799	0.176	0.25	1
ADCK5	0.716389	-0.344357	0.323	0.25	1
HS3ST3A1	0.716489	-0.320184	0.405	0.25	1
CDC42SE2	0.716789	-0.452466	0.414	0.25	1
C1QTNF12	0.717313	-2.78398	0.033	0	1
PRRG4	0.717313	-2.78398	0.033	0	1
BTG1-DT	0.717313	-2.78398	0.033	0	1
ENSG00000289510	0.717313	-2.78398	0.033	0	1
LINC00458	0.717313	-2.78398	0.033	0	1
LTB4R2	0.717313	-2.78398	0.033	0	1
ENSG00000232774	0.717313	-2.78398	0.033	0	1
NSMCE3	0.717313	-2.78398	0.033	0	1
ENSG00000259402	0.717313	-2.78398	0.033	0	1
GRAMD2A	0.717313	-2.78398	0.033	0	1
ENSG00000275016	0.717313	-2.78398	0.033	0	1
ENSG00000260816	0.717313	-2.78398	0.033	0	1
CNP	0.717313	-2.78398	0.033	0	1
PMAIP1	0.717313	-2.78398	0.033	0	1
TLE2	0.717313	-2.78398	0.033	0	1
ENSG00000287474	0.717313	-2.78398	0.033	0	1
ENSG00000225420	0.717313	-2.78398	0.033	0	1
BBS5	0.717313	-2.78398	0.033	0	1
LINC01687	0.717313	-2.71359	0.033	0	1
GGT2	0.717313	-2.78398	0.033	0	1
DUSP18	0.717313	-2.78398	0.033	0	1
ENSG00000288662	0.717313	-2.78398	0.033	0	1
ENSG00000288667	0.717313	-2.78398	0.033	0	1
EPHA5	0.717313	-2.78398	0.033	0	1
PCSK1	0.717313	-2.78398	0.033	0	1
ATP10B	0.717313	-2.78398	0.033	0	1
LY86-AS1	0.717313	-2.78398	0.033	0	1
GPSM3	0.717313	-2.78398	0.033	0	1
PPIL6	0.717313	-2.78398	0.033	0	1
CARNMT1-AS1	0.717313	-2.78398	0.033	0	1
NOX1	0.717313	-2.78398	0.033	0	1
PSMD10	0.717313	-2.78398	0.033	0	1
EOLA1-DT	0.717313	-2.78398	0.033	0	1
ZNF460-AS1	0.71732	-2.71359	0.033	0	1
ENSG00000249061	0.71732	-2.71359	0.033	0	1
ENSG00000271727	0.71732	-2.71359	0.033	0	1
AGMAT	0.717354	-2.85798	0.033	0	1
ENSG00000287422	0.717354	-2.85798	0.033	0	1
ZFP69B	0.717354	-2.85798	0.033	0	1
EPHX4	0.717354	-2.85798	0.033	0	1
HJV	0.717354	-2.85798	0.033	0	1
DCST2	0.717354	-2.85798	0.033	0	1
RCSD1	0.717354	-2.85798	0.033	0	1
ENSG00000285718	0.717354	-2.85798	0.033	0	1
ETNK2	0.717354	-2.85798	0.033	0	1
FLVCR1-DT	0.717354	-2.85798	0.033	0	1
ENSG00000235749	0.717354	-2.85798	0.033	0	1
ASAH2B	0.717354	-2.85798	0.033	0	1
LINC01435	0.717354	-2.85798	0.033	0	1
C10orf90	0.717354	-2.85798	0.033	0	1
ENSG00000277959	0.717354	-2.85798	0.033	0	1
NRIP3-DT	0.717354	-2.85798	0.033	0	1
ARNTL	0.717354	-2.85798	0.033	0	1
OR9Q1	0.717354	-2.85798	0.033	0	1
ENSG00000255045	0.717354	-2.85798	0.033	0	1
CLEC7A	0.717354	-2.85798	0.033	0	1
ENSG00000257735	0.717354	-2.85798	0.033	0	1
FAM186A	0.717354	-2.85798	0.033	0	1
ENSG00000255946	0.717354	-2.85798	0.033	0	1
SOHLH2	0.717354	-2.85798	0.033	0	1
KBTBD6	0.717354	-2.85798	0.033	0	1
NRAD1	0.717354	-2.85798	0.033	0	1
LRRC63	0.717354	-2.85798	0.033	0	1
CDH24	0.717354	-2.85798	0.033	0	1
CFL2	0.717354	-2.85798	0.033	0	1
ATL1	0.717354	-2.85798	0.033	0	1
FRMD6-AS1	0.717354	-2.85798	0.033	0	1
ENSG00000286355	0.717354	-2.85798	0.033	0	1
DIO2-AS1	0.717354	-2.85798	0.033	0	1
CHGA	0.717354	-2.85798	0.033	0	1
ALDH1A3	0.717354	-2.85798	0.033	0	1
ENSG00000260447	0.717354	-2.85798	0.033	0	1
ENSG00000275056	0.717354	-2.85798	0.033	0	1
OTOA	0.717354	-2.85798	0.033	0	1
ENSG00000239791	0.717354	-2.85798	0.033	0	1
ITGAX	0.717354	-2.85798	0.033	0	1
GNAO1-DT	0.717354	-2.85798	0.033	0	1
LINC00922	0.717354	-2.85798	0.033	0	1
TSNAXIP1	0.717354	-2.85798	0.033	0	1
DDX19A-DT	0.717354	-2.85798	0.033	0	1
ASGR1	0.717354	-2.85798	0.033	0	1
ENSG00000233223	0.717354	-2.85798	0.033	0	1
ENSG00000264215	0.717354	-2.85798	0.033	0	1
TMEM11-DT	0.717354	-2.85798	0.033	0	1
SLC6A4	0.717354	-2.85798	0.033	0	1
ENSG00000265334	0.717354	-2.85798	0.033	0	1
KRT10-AS1	0.717354	-2.85798	0.033	0	1
ENSG00000262039	0.717354	-2.85798	0.033	0	1
TOB1	0.717354	-2.85798	0.033	0	1
CA10	0.717354	-2.85798	0.033	0	1
SEPTIN4-AS1	0.717354	-2.85798	0.033	0	1
MARCHF10	0.717354	-2.85798	0.033	0	1
HID1	0.717354	-2.85798	0.033	0	1
ENSG00000266850	0.717354	-2.85798	0.033	0	1
ADAMTS10	0.717354	-2.85798	0.033	0	1
ICAM5	0.717354	-2.85798	0.033	0	1
ZGLP1	0.717354	-2.85798	0.033	0	1
SWSAP1	0.717354	-2.85798	0.033	0	1
ENSG00000287526	0.717354	-2.85798	0.033	0	1
ENSG00000268947	0.717354	-2.85798	0.033	0	1
PINLYP	0.717354	-2.85798	0.033	0	1
ZNF114-AS1	0.717354	-2.85798	0.033	0	1
FUT2	0.717354	-2.85798	0.033	0	1
CTU1	0.717354	-2.85798	0.033	0	1
ENSG00000269758	0.717354	-2.85798	0.033	0	1
ZIK1	0.717354	-2.85798	0.033	0	1
DNAJC27-AS1	0.717354	-2.85798	0.033	0	1
CDC42EP3	0.717354	-2.85798	0.033	0	1
ENSG00000217702	0.717354	-2.85798	0.033	0	1
ENSG00000288948	0.717354	-2.85798	0.033	0	1
ACTR3-AS1	0.717354	-2.85798	0.033	0	1
GDF5	0.717354	-2.85798	0.033	0	1
RIMS4	0.717354	-2.85798	0.033	0	1
ENSG00000268858	0.717354	-2.85798	0.033	0	1
ENSG00000231125	0.717354	-2.85798	0.033	0	1
TEF	0.717354	-2.85798	0.033	0	1
EFCAB6	0.717354	-2.85798	0.033	0	1
PRRT3-AS1	0.717354	-2.85798	0.033	0	1
ENSG00000213600	0.717354	-2.85798	0.033	0	1
FILIP1L	0.717354	-2.85798	0.033	0	1
CRYGS	0.717354	-2.85798	0.033	0	1
TMEM44-AS1	0.717354	-2.85798	0.033	0	1
NSG1	0.717354	-2.85798	0.033	0	1
ENSG00000287154	0.717354	-2.85798	0.033	0	1
ENSG00000250781	0.717354	-2.85798	0.033	0	1
ENSG00000287383	0.717354	-2.85798	0.033	0	1
H2AZ1-DT	0.717354	-2.85798	0.033	0	1
USP38-DT	0.717354	-2.85798	0.033	0	1
ENSG00000280241	0.717354	-2.85798	0.033	0	1
SPOCK3	0.717354	-2.85798	0.033	0	1
F2R	0.717354	-2.85798	0.033	0	1
ENSG00000286953	0.717354	-2.85798	0.033	0	1
CHD1-DT	0.717354	-2.85798	0.033	0	1
LEAP2	0.717354	-2.85798	0.033	0	1
KCNIP1-OT1	0.717354	-2.85798	0.033	0	1
NEURL1B	0.717354	-2.85798	0.033	0	1
ENSG00000271978	0.717354	-2.85798	0.033	0	1
SAMD3	0.717354	-2.85798	0.033	0	1
ENSG00000237596	0.717354	-2.85798	0.033	0	1
ENSG00000227627	0.717354	-2.85798	0.033	0	1
GSDME	0.717354	-2.85798	0.033	0	1
FKBP14-AS1	0.717354	-2.85798	0.033	0	1
PHKG1	0.717354	-2.85798	0.033	0	1
RUNDC3B	0.717354	-2.85798	0.033	0	1
CFAP69	0.717354	-2.85798	0.033	0	1
FLNC	0.717354	-2.85798	0.033	0	1
RARRES2	0.717354	-2.85798	0.033	0	1
ENSG00000254024	0.717354	-2.85798	0.033	0	1
CTHRC1	0.717354	-2.85798	0.033	0	1
ENSG00000225885	0.717354	-2.85798	0.033	0	1
TRMT12	0.717354	-2.85798	0.033	0	1
GADD45G	0.717354	-2.85798	0.033	0	1
TRIM32	0.717354	-2.85798	0.033	0	1
STPG3-AS1	0.717354	-2.85798	0.033	0	1
ENSG00000286475	0.717354	-2.85798	0.033	0	1
DMRTC1B	0.717354	-2.85798	0.033	0	1
ENSG00000286072	0.717354	-2.85798	0.033	0	1
SPRY3	0.717354	-2.85798	0.033	0	1
DHRS13	0.71743	-1.35102	0.176	0.25	1
ZNF385D-AS1	0.71743	-1.35102	0.176	0.25	1
PACRGL	0.71743	-1.36444	0.176	0.25	1
FAM124A	0.717543	-0.707877	0.37	0.5	1
CCNF	0.717737	-0.371199	0.323	0.25	1
CYTH1	0.717841	-0.426428	0.325	0.25	1
OXR1	0.717886	-1.97663	0.23	0.25	1
WARS2-AS1	0.717891	-0.419408	0.327	0.25	1
PLEKHA5	0.717893	-0.289565	0.838	1	1
EPB41L4B	0.71792	-0.447697	0.328	0.25	1
BZW2	0.718143	-1.07028	0.457	0.25	1
EPG5	0.718323	-0.515945	0.426	0.25	1
SPTBN2	0.718329	-1.39166	0.178	0.25	1
CRBN	0.718329	-1.39166	0.178	0.25	1
CHIC2	0.718329	-1.40547	0.178	0.25	1
ENSG00000285424	0.718514	-0.748357	0.468	0.5	1
BTF3	0.718642	-0.28573	0.318	0.25	1
HSPG2	0.71881	-0.351021	0.319	0.25	1
ADPGK	0.718963	-0.371199	0.321	0.25	1
FTSJ3	0.718966	-0.357716	0.321	0.25	1
CENPT	0.718969	-0.337724	0.321	0.25	1
H2AX	0.71924	-1.33772	0.176	0.25	1
CNKSR2	0.71924	-1.33772	0.176	0.25	1
SETD5	0.719555	-0.237442	0.94	0.75	1
ENSG00000269043	0.720112	-1.28573	0.174	0.25	1
KLF7	0.720139	-1.37799	0.178	0.25	1
DDX59	0.720139	-1.39166	0.178	0.25	1
NUP42	0.720161	-0.626937	0.57	0.5	1
SVIL	0.720231	-0.685246	0.368	0.5	1
GATD1	0.72033	-0.357716	0.321	0.25	1
ENSG00000263551	0.720399	-0.674063	0.37	0.5	1
RAD51AP1	0.720403	-0.668503	0.37	0.5	1
KLRG1	0.720443	-0.377988	0.323	0.25	1
HIBADH	0.720454	-0.203031	0.898	1	1
ERCC2	0.720676	-0.674063	0.374	0.5	1
NSD2	0.720753	-0.643747	0.599	0.5	1
MIER1	0.720781	-0.707877	0.376	0.5	1
SNX7	0.721052	-1.33772	0.176	0.25	1
SGPP1	0.721052	-1.33772	0.176	0.25	1
DMXL2	0.721164	-0.491199	0.419	0.25	1
SECISBP2L	0.721182	-0.760134	0.385	0.5	1
CALD1	0.721188	-0.454857	0.617	0.75	1
SPAST	0.721538	-0.364442	0.319	0.25	1
SOX13	0.721551	-0.337724	0.319	0.25	1
IGSF9B	0.721551	-0.318006	0.319	0.25	1
WDR46	0.721693	-0.351021	0.321	0.25	1
CSNK1G2	0.721694	-0.952103	0.49	0.5	1
RAB5C	0.721789	-0.412422	0.323	0.25	1
DENND10	0.721791	-0.398549	0.323	0.25	1
IQCA1	0.721794	-0.377988	0.323	0.25	1
ENSG00000267537	0.721929	-1.28573	0.174	0.25	1
ZNF81	0.721949	-1.36444	0.178	0.25	1
ANKMY2	0.721949	-1.37799	0.178	0.25	1
WIPI2	0.722399	-0.117224	0.528	0.5	1
ENSG00000224789	0.722747	-0.331121	0.318	0.25	1
SLC25A17	0.722914	-0.337724	0.319	0.25	1
CHID1	0.722914	-0.357716	0.319	0.25	1
TAF6	0.72304	-0.398549	0.321	0.25	1
QTRT2	0.723143	-0.419408	0.323	0.25	1
DVL3	0.723143	-0.419408	0.323	0.25	1
MAP2K6	0.723182	-0.976625	0.454	0.25	1
GRB10	0.723445	-0.931982	0.486	0.5	1
ATG10	0.723604	0.11326	0.646	0.75	1
PDE8A	0.723639	-0.662965	0.604	0.5	1
SSB	0.723654	-0.505996	0.419	0.25	1
TMEM205	0.723737	-1.22327	0.174	0.25	1
MTMR1	0.723758	-1.35102	0.178	0.25	1
ZNF85	0.723759	-1.36444	0.178	0.25	1
TMSB10	0.724059	-0.38709	0.403	0.25	1
LRP1B	0.724618	-1.39166	0.18	0.25	1
NUP85	0.724637	-0.308247	0.8	1	1
IQCH	0.72467	-1.29855	0.176	0.25	1
LINC01160	0.725413	-2.85798	0.031	0	1
LINC02646	0.725413	-2.85798	0.031	0	1
CSNK2A3	0.725413	-2.85798	0.031	0	1
AGBL2	0.725413	-2.85798	0.031	0	1
ANO1	0.725413	-2.85798	0.031	0	1
ENSG00000257496	0.725413	-2.85798	0.031	0	1
SLC48A1	0.725413	-2.85798	0.031	0	1
PEX11A	0.725413	-2.85798	0.031	0	1
DOK4	0.725413	-2.85798	0.031	0	1
NLRP1	0.725413	-2.85798	0.031	0	1
RGS9	0.725413	-2.85798	0.031	0	1
SLC1A6	0.725413	-2.85798	0.031	0	1
ZNF304	0.725413	-2.85798	0.031	0	1
KCNH7	0.725413	-2.85798	0.031	0	1
GRIK1	0.725413	-2.85798	0.031	0	1
GNB4	0.725413	-2.85798	0.031	0	1
LINC01182	0.725413	-2.85798	0.031	0	1
ENSG00000289586	0.725413	-2.85798	0.031	0	1
ENSG00000248475	0.725413	-2.85798	0.031	0	1
ST8SIA4	0.725413	-2.85798	0.031	0	1
ENSG00000228793	0.725413	-2.85798	0.031	0	1
CCDC28A-AS1	0.725413	-2.85798	0.031	0	1
SUMO4	0.725413	-2.85798	0.031	0	1
ETV1	0.725413	-2.78398	0.031	0	1
KPNA7	0.725413	-2.85798	0.031	0	1
ZNF425	0.725413	-2.85798	0.031	0	1
R3HCC1	0.725413	-2.85798	0.031	0	1
LINC00963	0.725413	-2.85798	0.031	0	1
OLFM1	0.725413	-2.78398	0.031	0	1
ENSG00000287918	0.725413	-2.85798	0.031	0	1
NLGN4Y	0.725413	-2.85798	0.031	0	1
ENSG00000243960	0.725419	-2.78398	0.031	0	1
ENSG00000287625	0.725419	-2.71359	0.031	0	1
SCHLAP1	0.725419	-2.78398	0.031	0	1
MASP2	0.725448	-2.93598	0.031	0	1
GPATCH3	0.725448	-2.93598	0.031	0	1
KDF1	0.725448	-2.93598	0.031	0	1
OPRD1	0.725448	-2.93598	0.031	0	1
FAM229A	0.725448	-2.93598	0.031	0	1
OSCP1	0.725448	-2.93598	0.031	0	1
RIMS3	0.725448	-2.93598	0.031	0	1
SVBP	0.725448	-2.93598	0.031	0	1
ENSG00000230615	0.725448	-2.93598	0.031	0	1
CPT2	0.725448	-2.93598	0.031	0	1
TTC22	0.725448	-2.93598	0.031	0	1
JUN	0.725448	-2.93598	0.031	0	1
ST6GALNAC5	0.725448	-2.93598	0.031	0	1
PTGFR	0.725448	-2.93598	0.031	0	1
LRRC8C	0.725448	-2.93598	0.031	0	1
SPAG17	0.725448	-2.93598	0.031	0	1
BOLA1	0.725448	-2.93598	0.031	0	1
CCDC190	0.725448	-2.93598	0.031	0	1
ANKRD45	0.725448	-2.93598	0.031	0	1
CACNA1E	0.725448	-2.93598	0.031	0	1
PDC-AS1	0.725448	-2.93598	0.031	0	1
PCAT6	0.725448	-2.93598	0.031	0	1
IRF6	0.725448	-2.93598	0.031	0	1
ENSG00000286389	0.725448	-2.93598	0.031	0	1
ZNF672	0.725448	-2.93598	0.031	0	1
ENSG00000282863	0.725448	-2.93598	0.031	0	1
ENSG00000244733	0.725448	-2.93598	0.031	0	1
SYCE1	0.725448	-2.93598	0.031	0	1
ENSG00000255496	0.725448	-2.93598	0.031	0	1
ENSG00000255314	0.725448	-2.93598	0.031	0	1
FOLH1	0.725448	-2.93598	0.031	0	1
ENSG00000287264	0.725448	-2.93598	0.031	0	1
SPDYC	0.725448	-2.93598	0.031	0	1
ENSG00000255478	0.725448	-2.93598	0.031	0	1
FOSL1	0.725448	-2.93598	0.031	0	1
ACTN3	0.725448	-2.93598	0.031	0	1
MSANTD4	0.725448	-2.93598	0.031	0	1
VWA5A	0.725448	-2.93598	0.031	0	1
NINJ2-AS1	0.725448	-2.93598	0.031	0	1
ENSG00000256101	0.725448	-2.93598	0.031	0	1
H3-5	0.725448	-2.93598	0.031	0	1
ENSG00000258101	0.725448	-2.93598	0.031	0	1
SMIM41	0.725448	-2.93598	0.031	0	1
ENSG00000258763	0.725448	-2.93598	0.031	0	1
DPY19L2	0.725448	-2.93598	0.031	0	1
LGR5	0.725448	-2.93598	0.031	0	1
CSRP2	0.725448	-2.93598	0.031	0	1
ENSG00000257191	0.725448	-2.93598	0.031	0	1
OTOGL	0.725448	-2.93598	0.031	0	1
ENSG00000289309	0.725448	-2.93598	0.031	0	1
ENSG00000288863	0.725448	-2.93598	0.031	0	1
CPB2-AS1	0.725448	-2.93598	0.031	0	1
ABHD4	0.725448	-2.93598	0.031	0	1
C14orf39	0.725448	-2.93598	0.031	0	1
MAP3K9-DT	0.725448	-2.93598	0.031	0	1
OTUB2	0.725448	-2.93598	0.031	0	1
CHRFAM7A	0.725448	-2.93598	0.031	0	1
CHST14	0.725448	-2.93598	0.031	0	1
GCHFR	0.725448	-2.93598	0.031	0	1
SCG3	0.725448	-2.93598	0.031	0	1
NRG4	0.725448	-2.93598	0.031	0	1
SLC28A1	0.725448	-2.93598	0.031	0	1
MIR9-3HG	0.725448	-2.93598	0.031	0	1
ENSG00000268836	0.725448	-2.93598	0.031	0	1
VWA3A	0.725448	-2.93598	0.031	0	1
CACNG3	0.725448	-2.93598	0.031	0	1
ENSG00000260719	0.725448	-2.93598	0.031	0	1
ENSG00000260850	0.725448	-2.93598	0.031	0	1
ENSG00000260038	0.725448	-2.93598	0.031	0	1
KCNAB3	0.725448	-2.93598	0.031	0	1
MMP28	0.725448	-2.93598	0.031	0	1
PLXDC1	0.725448	-2.93598	0.031	0	1
PTGES3L	0.725448	-2.93598	0.031	0	1
PPP1R9B	0.725448	-2.93598	0.031	0	1
CARD14	0.725448	-2.93598	0.031	0	1
ENSG00000265751	0.725448	-2.93598	0.031	0	1
DSG1-AS1	0.725448	-2.93598	0.031	0	1
FHOD3	0.725448	-2.93598	0.031	0	1
FSTL3	0.725448	-2.93598	0.031	0	1
ENSG00000286138	0.725448	-2.93598	0.031	0	1
PRAM1	0.725448	-2.93598	0.031	0	1
ENSG00000269560	0.725448	-2.93598	0.031	0	1
MIR23AHG	0.725448	-2.93598	0.031	0	1
LINC01842	0.725448	-2.93598	0.031	0	1
LINC01837	0.725448	-2.93598	0.031	0	1
ENSG00000283907	0.725448	-2.93598	0.031	0	1
RASGRP4	0.725448	-2.93598	0.031	0	1
ENSG00000285128	0.725448	-2.93598	0.031	0	1
EMP3	0.725448	-2.93598	0.031	0	1
GP6	0.725448	-2.93598	0.031	0	1
ZFP28	0.725448	-2.93598	0.031	0	1
ENSG00000232098	0.725448	-2.93598	0.031	0	1
VSNL1	0.725448	-2.93598	0.031	0	1
ENSG00000233005	0.725448	-2.93598	0.031	0	1
FOSL2	0.725448	-2.93598	0.031	0	1
EFEMP1	0.725448	-2.93598	0.031	0	1
TACR1	0.725448	-2.93598	0.031	0	1
ENSG00000235774	0.725448	-2.93598	0.031	0	1
LINC01818	0.725448	-2.93598	0.031	0	1
XIRP2	0.725448	-2.93598	0.031	0	1
FBXO36-IT1	0.725448	-2.93598	0.031	0	1
ENSG00000230990	0.725448	-2.93598	0.031	0	1
SPTLC3	0.725448	-2.93598	0.031	0	1
ZSWIM1	0.725448	-2.93598	0.031	0	1
DNAJC28	0.725448	-2.93598	0.031	0	1
ENSG00000214955	0.725448	-2.93598	0.031	0	1
CLDN14	0.725448	-2.93598	0.031	0	1
GP1BB	0.725448	-2.93598	0.031	0	1
LINC01637	0.725448	-2.93598	0.031	0	1
MMP11	0.725448	-2.93598	0.031	0	1
GGT5	0.725448	-2.93598	0.031	0	1
CRYBA4	0.725448	-2.93598	0.031	0	1
RASL10A	0.725448	-2.93598	0.031	0	1
APOBEC3C	0.725448	-2.93598	0.031	0	1
APOBEC3F	0.725448	-2.93598	0.031	0	1
CHKB-DT	0.725448	-2.93598	0.031	0	1
PARP3	0.725448	-2.93598	0.031	0	1
LINC00971	0.725448	-2.93598	0.031	0	1
EPHA3	0.725448	-2.93598	0.031	0	1
LINC00879	0.725448	-2.93598	0.031	0	1
CD96	0.725448	-2.93598	0.031	0	1
ENSG00000203644	0.725448	-2.93598	0.031	0	1
SLC7A14-AS1	0.725448	-2.93598	0.031	0	1
TP63	0.725448	-2.93598	0.031	0	1
ENSG00000287972	0.725448	-2.93598	0.031	0	1
CLNK	0.725448	-2.93598	0.031	0	1
ARAP2	0.725448	-2.93598	0.031	0	1
KLF3-AS1	0.725448	-2.93598	0.031	0	1
SGCB	0.725448	-2.93598	0.031	0	1
LINC01088	0.725448	-2.93598	0.031	0	1
TACR3	0.725448	-2.93598	0.031	0	1
ENSG00000286147	0.725448	-2.93598	0.031	0	1
ENSG00000248551	0.725448	-2.93598	0.031	0	1
PLCXD3	0.725448	-2.93598	0.031	0	1
RAB3C	0.725448	-2.93598	0.031	0	1
SHLD3	0.725448	-2.93598	0.031	0	1
LINC02201	0.725448	-2.93598	0.031	0	1
ENSG00000250602	0.725448	-2.93598	0.031	0	1
PCDHGA5	0.725448	-2.93598	0.031	0	1
PCDHGB6	0.725448	-2.93598	0.031	0	1
ARHGEF37	0.725448	-2.93598	0.031	0	1
MYOZ3	0.725448	-2.93598	0.031	0	1
ENSG00000286749	0.725448	-2.93598	0.031	0	1
CDHR2	0.725448	-2.93598	0.031	0	1
RAB24	0.725448	-2.93598	0.031	0	1
PXDC1	0.725448	-2.93598	0.031	0	1
ZKSCAN3	0.725448	-2.93598	0.031	0	1
HCG27	0.725448	-2.93598	0.031	0	1
PRSS35	0.725448	-2.93598	0.031	0	1
SNAP91	0.725448	-2.93598	0.031	0	1
PLAGL1	0.725448	-2.93598	0.031	0	1
CCDC170	0.725448	-2.93598	0.031	0	1
FAM220A	0.725448	-2.93598	0.031	0	1
ARL4A	0.725448	-2.93598	0.031	0	1
ENSG00000285892	0.725448	-2.93598	0.031	0	1
DLX6-AS1	0.725448	-2.93598	0.031	0	1
CLN8-AS1	0.725448	-2.93598	0.031	0	1
C8orf58	0.725448	-2.93598	0.031	0	1
KCNB2	0.725448	-2.93598	0.031	0	1
FBXO32	0.725448	-2.93598	0.031	0	1
POU5F1B	0.725448	-2.93598	0.031	0	1
SPATC1	0.725448	-2.93598	0.031	0	1
RRAGA	0.725448	-2.93598	0.031	0	1
FAM78A	0.725448	-2.93598	0.031	0	1
P2RY8	0.725448	-2.93598	0.031	0	1
FOXR2	0.725448	-2.93598	0.031	0	1
ENSG00000228427	0.725448	-2.93598	0.031	0	1
ENSG00000235189	0.725448	-2.93598	0.031	0	1
ZIC3	0.725448	-2.93598	0.031	0	1
ENSG00000284377	0.725448	-2.93598	0.031	0	1
CMC4	0.725448	-2.93598	0.031	0	1
ZCCHC7	0.725483	-0.287555	0.906	1	1
ANXA6	0.725502	-0.324549	0.318	0.25	1
ZW10	0.725568	-1.33772	0.178	0.25	1
GLOD4	0.725568	-1.33772	0.178	0.25	1
ZMIZ2	0.725583	-0.408246	0.61	0.75	1
OMA1	0.72564	-0.391663	0.319	0.25	1
WEE1	0.725853	-0.426428	0.323	0.25	1
LIN28B	0.726029	-0.349114	0.735	0.75	1
TOP1MT	0.726325	-0.422212	0.621	0.75	1
SLC25A51	0.726427	-1.39166	0.18	0.25	1
ARPC1A	0.726666	-0.739586	0.465	0.5	1
RNPEP	0.726754	-0.713591	0.381	0.5	1
GNL3	0.726766	-0.230927	0.808	1	1
DNAJC5	0.726918	-0.75718	0.47	0.5	1
DIS3	0.727139	-0.433483	0.321	0.25	1
MAML3	0.728112	-0.827924	0.466	0.5	1
ZNF726	0.728146	-1.59284	0.229	0.25	1
C15orf40	0.728237	-1.37799	0.18	0.25	1
PPP4R1	0.728382	-0.371199	0.319	0.25	1
TFPI	0.728384	-0.371199	0.319	0.25	1
BTBD2	0.728422	-0.476552	0.412	0.25	1
RPS5	0.728677	0.617468	0.722	1	1
SNHG4	0.728829	-0.546213	0.421	0.25	1
PERP	0.728896	-0.630175	0.37	0.5	1
HMG20B	0.729051	-1.46205	0.221	0.25	1
ALDH4A1	0.729092	-1.4912	0.221	0.25	1
TRAF3IP2	0.729187	-1.29855	0.178	0.25	1
RBM39	0.72944	-0.208668	0.884	1	1
NIPA2	0.729818	-0.748357	0.388	0.5	1
TMEFF1	0.729847	-0.433483	0.321	0.25	1
FBXO31	0.729849	-0.426428	0.321	0.25	1
FNTA	0.72985	-0.405469	0.321	0.25	1
ENSG00000264895	0.730046	-1.36444	0.18	0.25	1
DNMT3A	0.730628	-0.105909	0.519	0.5	1
CENPP	0.730838	-0.209227	0.891	1	1
OGFOD3	0.730997	-1.28573	0.178	0.25	1
MCRIP2	0.730998	-1.31149	0.178	0.25	1
ENO1	0.731003	-0.405469	0.76	0.75	1
NELFB	0.731214	-0.419408	0.321	0.25	1
MAP4K3-DT	0.731281	-0.476552	0.323	0.25	1
FAM117B	0.731415	-0.662965	0.608	0.5	1
MAPK1IP1L	0.731522	-0.674063	0.368	0.5	1
TRA2A	0.732048	-0.13683	0.799	0.5	1
PRPF39	0.732231	-0.707877	0.377	0.5	1
ATP5MF	0.732366	-0.384809	0.318	0.25	1
RBM14	0.732555	-1.07911	0.452	0.25	1
SAP130	0.7331	-0.601288	0.566	0.5	1
USP34	0.733332	-0.437024	0.951	1	1
ZMYM1	0.7335	-0.717891	0.468	0.5	1
DHX30	0.733577	-0.422914	0.539	0.75	1
BCL9L	0.733663	-1.32455	0.18	0.25	1
CAP1	0.733735	-0.419408	0.318	0.25	1
KLF17	0.733771	-2.93598	0.029	0	1
DPYD-AS1	0.733771	-2.93598	0.029	0	1
ENSG00000272489	0.733771	-2.93598	0.029	0	1
LINC02726	0.733771	-2.93598	0.029	0	1
LINC00640	0.733771	-2.93598	0.029	0	1
ENSG00000259434	0.733771	-2.93598	0.029	0	1
ENSG00000259594	0.733771	-2.93598	0.029	0	1
THAP11	0.733771	-2.93598	0.029	0	1
SLC8A1-AS1	0.733771	-2.93598	0.029	0	1
FAM178B	0.733771	-2.93598	0.029	0	1
PCSK2	0.733771	-2.93598	0.029	0	1
IL17RC	0.733771	-2.93598	0.029	0	1
TAFA4	0.733771	-2.93598	0.029	0	1
HTR1F	0.733771	-2.93598	0.029	0	1
SPINK2	0.733771	-2.93598	0.029	0	1
SCD5	0.733771	-2.93598	0.029	0	1
ENSG00000286035	0.733771	-2.93598	0.029	0	1
SERPINB9P1	0.733771	-2.93598	0.029	0	1
GRM1	0.733771	-2.93598	0.029	0	1
GLI3	0.733771	-2.93598	0.029	0	1
ENSG00000255495	0.733771	-2.93598	0.029	0	1
FREM1	0.733771	-2.93598	0.029	0	1
SARDH	0.733771	-2.93598	0.029	0	1
FMNL1-DT	0.733776	-2.85798	0.029	0	1
ENSG00000267174	0.733776	-2.85798	0.029	0	1
ANAPC13	0.733776	-2.85798	0.029	0	1
ENSG00000241180	0.733801	-3.01845	0.029	0	1
FBXO6	0.733801	-3.01845	0.029	0	1
FLJ37453	0.733801	-3.01845	0.029	0	1
MED18	0.733801	-3.01845	0.029	0	1
TSSK3	0.733801	-3.01845	0.029	0	1
RIMKLA	0.733801	-3.01845	0.029	0	1
BTBD19	0.733801	-3.01845	0.029	0	1
IL12RB2	0.733801	-3.01845	0.029	0	1
ADGRL4	0.733801	-3.01845	0.029	0	1
ENSG00000233359	0.733801	-3.01845	0.029	0	1
CD101	0.733801	-3.01845	0.029	0	1
ENSG00000234998	0.733801	-3.01845	0.029	0	1
LYSMD1	0.733801	-3.01845	0.029	0	1
ENSG00000289106	0.733801	-3.01845	0.029	0	1
ENSG00000288093	0.733801	-3.01845	0.029	0	1
SLC9C2	0.733801	-3.01845	0.029	0	1
ENSG00000289425	0.733801	-3.01845	0.029	0	1
PLA2G4A	0.733801	-3.01845	0.029	0	1
LINC01720	0.733801	-3.01845	0.029	0	1
PPP1R15B-AS1	0.733801	-3.01845	0.029	0	1
LINC02257	0.733801	-3.01845	0.029	0	1
ENSG00000226990	0.733801	-3.01845	0.029	0	1
PROSER2-AS1	0.733801	-3.01845	0.029	0	1
ZNF22	0.733801	-3.01845	0.029	0	1
ENSG00000272599	0.733801	-3.01845	0.029	0	1
ENSG00000273262	0.733801	-3.01845	0.029	0	1
ENSG00000255229	0.733801	-3.01845	0.029	0	1
NCR3LG1	0.733801	-3.01845	0.029	0	1
SLC5A12	0.733801	-3.01845	0.029	0	1
PAUPAR	0.733801	-3.01845	0.029	0	1
ENSG00000285658	0.733801	-3.01845	0.029	0	1
TSGA10IP	0.733801	-3.01845	0.029	0	1
SLCO2B1	0.733801	-3.01845	0.029	0	1
TPBGL-AS1	0.733801	-3.01845	0.029	0	1
ENSG00000254420	0.733801	-3.01845	0.029	0	1
CCDC81	0.733801	-3.01845	0.029	0	1
FZD4	0.733801	-3.01845	0.029	0	1
ENSG00000288018	0.733801	-3.01845	0.029	0	1
ALG9-IT1	0.733801	-3.01845	0.029	0	1
NCAM1	0.733801	-3.01845	0.029	0	1
ENSG00000255062	0.733801	-3.01845	0.029	0	1
TMEM45B	0.733801	-3.01845	0.029	0	1
PLEKHG6	0.733801	-3.01845	0.029	0	1
ALG10	0.733801	-3.01845	0.029	0	1
PDZRN4	0.733801	-3.01845	0.029	0	1
ANKRD33	0.733801	-3.01845	0.029	0	1
SPRYD3	0.733801	-3.01845	0.029	0	1
SMUG1	0.733801	-3.01845	0.029	0	1
ENSG00000256571	0.733801	-3.01845	0.029	0	1
ENSG00000250748	0.733801	-3.01845	0.029	0	1
PTPRB	0.733801	-3.01845	0.029	0	1
ASCL1	0.733801	-3.01845	0.029	0	1
STAB2	0.733801	-3.01845	0.029	0	1
RASAL1	0.733801	-3.01845	0.029	0	1
ANHX	0.733801	-3.01845	0.029	0	1
UBAC2-AS1	0.733801	-3.01845	0.029	0	1
ENSG00000258807	0.733801	-3.01845	0.029	0	1
PPP4R4	0.733801	-3.01845	0.029	0	1
AHNAK2	0.733801	-3.01845	0.029	0	1
ENSG00000274253	0.733801	-3.01845	0.029	0	1
ENSG00000259254	0.733801	-3.01845	0.029	0	1
SAXO2	0.733801	-3.01845	0.029	0	1
MSRB1	0.733801	-3.01845	0.029	0	1
MTRNR2L4	0.733801	-3.01845	0.029	0	1
SRL	0.733801	-3.01845	0.029	0	1
HIRIP3	0.733801	-3.01845	0.029	0	1
MIR762HG	0.733801	-3.01845	0.029	0	1
PYCARD	0.733801	-3.01845	0.029	0	1
C16orf86	0.733801	-3.01845	0.029	0	1
ENSG00000262514	0.733801	-3.01845	0.029	0	1
ENSG00000265113	0.733801	-3.01845	0.029	0	1
LINC02136	0.733801	-3.01845	0.029	0	1
CHST4	0.733801	-3.01845	0.029	0	1
ENSG00000261697	0.733801	-3.01845	0.029	0	1
SPNS2	0.733801	-3.01845	0.029	0	1
EFNB3	0.733801	-3.01845	0.029	0	1
ENSG00000266667	0.733801	-3.01845	0.029	0	1
KCNJ12	0.733801	-3.01845	0.029	0	1
ENSG00000270240	0.733801	-3.01845	0.029	0	1
RARA	0.733801	-3.01845	0.029	0	1
COA3	0.733801	-3.01845	0.029	0	1
LINC01476	0.733801	-3.01845	0.029	0	1
NDUFV2-AS1	0.733801	-3.01845	0.029	0	1
APCDD1	0.733801	-3.01845	0.029	0	1
LINC01926	0.733801	-3.01845	0.029	0	1
LINC01924	0.733801	-3.01845	0.029	0	1
PLPPR3	0.733801	-3.01845	0.029	0	1
RANBP3-DT	0.733801	-3.01845	0.029	0	1
JAK3	0.733801	-3.01845	0.029	0	1
CILP2	0.733801	-3.01845	0.029	0	1
LINC00664	0.733801	-3.01845	0.029	0	1
SLC7A9	0.733801	-3.01845	0.029	0	1
HPN-AS1	0.733801	-3.01845	0.029	0	1
MAP4K1-AS1	0.733801	-3.01845	0.029	0	1
SERTAD1	0.733801	-3.01845	0.029	0	1
ZNF221	0.733801	-3.01845	0.029	0	1
NOVA2	0.733801	-3.01845	0.029	0	1
PRRG2	0.733801	-3.01845	0.029	0	1
BRSK1	0.733801	-3.01845	0.029	0	1
ZNF471	0.733801	-3.01845	0.029	0	1
ZNF446	0.733801	-3.01845	0.029	0	1
ENSG00000285876	0.733801	-3.01845	0.029	0	1
DPYSL5	0.733801	-3.01845	0.029	0	1
LINC01829	0.733801	-3.01845	0.029	0	1
ENSG00000286739	0.733801	-3.01845	0.029	0	1
NPHP1	0.733801	-3.01845	0.029	0	1
LIMS4	0.733801	-3.01845	0.029	0	1
ENSG00000280878	0.733801	-3.01845	0.029	0	1
KYNU	0.733801	-3.01845	0.029	0	1
ENSG00000228655	0.733801	-3.01845	0.029	0	1
PKP4-AS1	0.733801	-3.01845	0.029	0	1
LINC01880	0.733801	-3.01845	0.029	0	1
LINC00654	0.733801	-3.01845	0.029	0	1
PAK5	0.733801	-3.01845	0.029	0	1
SNAI1	0.733801	-3.01845	0.029	0	1
TMPRSS15	0.733801	-3.01845	0.029	0	1
C21orf62-AS1	0.733801	-3.01845	0.029	0	1
DGCR11	0.733801	-3.01845	0.029	0	1
LIF	0.733801	-3.01845	0.029	0	1
SEC14L2	0.733801	-3.01845	0.029	0	1
MAPK11	0.733801	-3.01845	0.029	0	1
HRH1	0.733801	-3.01845	0.029	0	1
TCTA	0.733801	-3.01845	0.029	0	1
DUSP7	0.733801	-3.01845	0.029	0	1
TAFA1	0.733801	-3.01845	0.029	0	1
C3orf85	0.733801	-3.01845	0.029	0	1
NECTIN3-AS1	0.733801	-3.01845	0.029	0	1
ENSG00000287916	0.733801	-3.01845	0.029	0	1
RTP1	0.733801	-3.01845	0.029	0	1
KCTD8	0.733801	-3.01845	0.029	0	1
ENSG00000248744	0.733801	-3.01845	0.029	0	1
DDIT4L	0.733801	-3.01845	0.029	0	1
CXXC4-AS1	0.733801	-3.01845	0.029	0	1
COL25A1	0.733801	-3.01845	0.029	0	1
ENSG00000248656	0.733801	-3.01845	0.029	0	1
ENSG00000251199	0.733801	-3.01845	0.029	0	1
LINC02462	0.733801	-3.01845	0.029	0	1
ENSG00000288785	0.733801	-3.01845	0.029	0	1
ENSG00000249675	0.733801	-3.01845	0.029	0	1
SELENOP	0.733801	-3.01845	0.029	0	1
ENSG00000286271	0.733801	-3.01845	0.029	0	1
SMIM15-AS1	0.733801	-3.01845	0.029	0	1
MIR583HG	0.733801	-3.01845	0.029	0	1
PCDHGA10	0.733801	-3.01845	0.029	0	1
RNF144B	0.733801	-3.01845	0.029	0	1
ZSCAN16-AS1	0.733801	-3.01845	0.029	0	1
C4B	0.733801	-3.01845	0.029	0	1
CPNE5	0.733801	-3.01845	0.029	0	1
DAAM2	0.733801	-3.01845	0.029	0	1
SCIRT	0.733801	-3.01845	0.029	0	1
ENSG00000272243	0.733801	-3.01845	0.029	0	1
MRAP2	0.733801	-3.01845	0.029	0	1
ENSG00000234426	0.733801	-3.01845	0.029	0	1
HEY2	0.733801	-3.01845	0.029	0	1
PDE7B	0.733801	-3.01845	0.029	0	1
ENSG00000214870	0.733801	-3.01845	0.029	0	1
ITPRID1	0.733801	-3.01845	0.029	0	1
FIGNL1	0.733801	-3.01845	0.029	0	1
SPDYE16	0.733801	-3.01845	0.029	0	1
ERVW-1	0.733801	-3.01845	0.029	0	1
NPTX2	0.733801	-3.01845	0.029	0	1
OR2A7	0.733801	-3.01845	0.029	0	1
ENSG00000284691	0.733801	-3.01845	0.029	0	1
RHOBTB2	0.733801	-3.01845	0.029	0	1
CLU	0.733801	-3.01845	0.029	0	1
PREX2	0.733801	-3.01845	0.029	0	1
ENPP2	0.733801	-3.01845	0.029	0	1
ENSG00000255491	0.733801	-3.01845	0.029	0	1
COL22A1	0.733801	-3.01845	0.029	0	1
TMEM249	0.733801	-3.01845	0.029	0	1
ENSG00000225489	0.733801	-3.01845	0.029	0	1
MLLT3	0.733801	-3.01845	0.029	0	1
MYORG	0.733801	-3.01845	0.029	0	1
RPP25L	0.733801	-3.01845	0.029	0	1
ENSG00000275649	0.733801	-3.01845	0.029	0	1
ENSG00000237626	0.733801	-3.01845	0.029	0	1
CCDC180	0.733801	-3.01845	0.029	0	1
RGS3	0.733801	-3.01845	0.029	0	1
SPACA9	0.733801	-3.01845	0.029	0	1
FAM163B	0.733801	-3.01845	0.029	0	1
DHRSX-IT1	0.733801	-3.01845	0.029	0	1
VCX	0.733801	-3.01845	0.029	0	1
TCEANC	0.733801	-3.01845	0.029	0	1
LINC01560	0.733801	-3.01845	0.029	0	1
MAGED4B	0.733801	-3.01845	0.029	0	1
ARMCX6	0.733801	-3.01845	0.029	0	1
ENSG00000234405	0.733801	-3.01845	0.029	0	1
TMSB15B-AS1	0.733801	-3.01845	0.029	0	1
RADX	0.733801	-3.01845	0.029	0	1
KLHL13	0.733801	-3.01845	0.029	0	1
ARHGEF6	0.733801	-3.01845	0.029	0	1
SUPT6H	0.733856	-0.419408	0.319	0.25	1
SSRP1	0.73398	-0.546213	0.417	0.25	1
MIR4713HG	0.734573	-0.603408	0.37	0.5	1
EDRF1	0.734582	-0.696518	0.452	0.5	1
ENSG00000183889	0.73498	-0.371199	0.316	0.25	1
SP4	0.735114	-0.419408	0.318	0.25	1
THAP6	0.735471	-1.31149	0.18	0.25	1
ANKRD54	0.736291	-1.35102	0.181	0.25	1
CRAMP1	0.736402	-0.739586	0.468	0.5	1
FXYD5	0.736496	-1.54112	0.229	0.25	1
TMEM144	0.736533	-0.501046	0.408	0.25	1
GOT1	0.736594	-0.440573	0.319	0.25	1
GJC1	0.73728	-1.28573	0.18	0.25	1
ZNF594-DT	0.73728	-1.28573	0.18	0.25	1
STT3A	0.737599	-0.351021	0.314	0.25	1
QTRT1	0.737738	-0.525964	0.412	0.25	1
FKBP11	0.737742	-0.412422	0.316	0.25	1
MAN2B1	0.73803	-0.679644	0.379	0.5	1
RNASEK	0.738099	-1.31149	0.181	0.25	1
VWF	0.738235	-1.19902	0.178	0.25	1
RPL26	0.73834	0.237894	0.851	0.75	1
FAM149B1	0.738818	-1.55132	0.23	0.25	1
HNRNPR	0.738929	-0.972509	0.506	0.5	1
CMPK1	0.739088	-1.28573	0.18	0.25	1
EPB41L4A-AS1	0.739088	-1.28573	0.18	0.25	1
RBMS2	0.739134	-0.377988	0.316	0.25	1
ST3GAL4	0.739247	-0.440573	0.318	0.25	1
RTKN	0.739598	-0.635589	0.428	0.25	1
PBX2	0.739907	-1.29855	0.181	0.25	1
MRPL3	0.740075	-0.57193	0.417	0.25	1
RRP12	0.740224	-0.696518	0.47	0.5	1
FAF2	0.740345	-0.735221	0.477	0.5	1
TPT1-AS1	0.740376	-1.531	0.23	0.25	1
TMEM9	0.740428	-1.54112	0.23	0.25	1
SRFBP1	0.740484	-1.54112	0.23	0.25	1
TECPR2	0.740508	-0.433483	0.316	0.25	1
DEF8	0.74051	-0.419408	0.316	0.25	1
MGAT5	0.740516	-0.630175	0.374	0.5	1
SLC30A9	0.740654	-0.635589	0.376	0.5	1
MORC4	0.740889	-1.4912	0.227	0.25	1
STAM	0.740899	-1.28573	0.18	0.25	1
SSH1	0.741268	-0.730869	0.485	0.5	1
USP25	0.741453	-0.117224	0.61	0.5	1
LATS1	0.741455	-1.58235	0.234	0.25	1
PLBD1	0.741604	-0.427837	0.624	0.75	1
RNF185	0.741715	-1.32455	0.181	0.25	1
CYBA	0.741759	-0.398549	0.314	0.25	1
RFX2	0.741764	-0.391663	0.314	0.25	1
TRIM27	0.741897	-0.419408	0.316	0.25	1
PTPRA	0.742144	-0.513451	0.661	0.75	1
TACC1	0.742262	-0.9082	0.494	0.5	1
PRAMEF5	0.742412	-3.01845	0.027	0	1
THBS3	0.742412	-3.01845	0.027	0	1
PPFIBP2	0.742412	-3.01845	0.027	0	1
RELA-DT	0.742412	-3.01845	0.027	0	1
ENSG00000256803	0.742412	-3.01845	0.027	0	1
ENSG00000257176	0.742412	-3.01845	0.027	0	1
ZNF740	0.742412	-3.01845	0.027	0	1
AJUBA	0.742412	-3.01845	0.027	0	1
FLRT2	0.742412	-3.01845	0.027	0	1
ENSG00000261028	0.742412	-3.01845	0.027	0	1
ENSG00000272461	0.742412	-3.01845	0.027	0	1
CNDP1	0.742412	-3.01845	0.027	0	1
DACT3	0.742412	-2.64648	0.027	0	1
ZNF816	0.742412	-3.01845	0.027	0	1
ENSG00000276449	0.742412	-3.01845	0.027	0	1
LINC01911	0.742412	-3.01845	0.027	0	1
ASDURF	0.742412	-3.01845	0.027	0	1
ARGFX	0.742412	-3.01845	0.027	0	1
ENSG00000260296	0.742412	-3.01845	0.027	0	1
SCOC-AS1	0.742412	-3.01845	0.027	0	1
ENSG00000250069	0.742412	-3.01845	0.027	0	1
FGF18	0.742412	-3.01845	0.027	0	1
MAN1A1	0.742412	-3.01845	0.027	0	1
ENSG00000289042	0.742412	-3.01845	0.027	0	1
HNF4G	0.742412	-3.01845	0.027	0	1
CDK20	0.742412	-3.01845	0.027	0	1
FAM9B	0.742412	-3.01845	0.027	0	1
ENSG00000258824	0.742417	-2.93598	0.027	0	1
TPRG1L	0.742437	-3.10591	0.027	0	1
PTAFR	0.742437	-3.10591	0.027	0	1
SPOCD1	0.742437	-3.10591	0.027	0	1
LINC01562	0.742437	-3.10591	0.027	0	1
RWDD3-DT	0.742437	-3.10591	0.027	0	1
ECM1	0.742437	-3.10591	0.027	0	1
C1orf56	0.742437	-3.10591	0.027	0	1
TDRD10	0.742437	-3.10591	0.027	0	1
SLC50A1	0.742437	-3.10591	0.027	0	1
MAEL	0.742437	-3.10591	0.027	0	1
H3-3A-DT	0.742437	-3.10591	0.027	0	1
ODAD2	0.742437	-3.10591	0.027	0	1
ITGB1-DT	0.742437	-3.10591	0.027	0	1
NODAL	0.742437	-3.10591	0.027	0	1
CYP2C18	0.742437	-3.10591	0.027	0	1
ENSG00000288526	0.742437	-3.10591	0.027	0	1
LINC02930	0.742437	-3.10591	0.027	0	1
ADAM12	0.742437	-3.10591	0.027	0	1
ENSG00000231705	0.742437	-3.10591	0.027	0	1
DUSP8	0.742437	-3.10591	0.027	0	1
TMEM9B-AS1	0.742437	-3.10591	0.027	0	1
EFEMP2	0.742437	-3.10591	0.027	0	1
ENSG00000254484	0.742437	-3.10591	0.027	0	1
C1R	0.742437	-3.10591	0.027	0	1
ENSG00000250166	0.742437	-3.10591	0.027	0	1
ENSG00000289154	0.742437	-3.10591	0.027	0	1
SPRYD4	0.742437	-3.10591	0.027	0	1
LINC02388	0.742437	-3.10591	0.027	0	1
MIRLET7IHG	0.742437	-3.10591	0.027	0	1
CAPS2	0.742437	-3.10591	0.027	0	1
PTPRQ	0.742437	-3.10591	0.027	0	1
ENSG00000257452	0.742437	-3.10591	0.027	0	1
SRRM4	0.742437	-3.10591	0.027	0	1
LRRC43	0.742437	-3.10591	0.027	0	1
LINC00508	0.742437	-3.10591	0.027	0	1
IL17D	0.742437	-3.10591	0.027	0	1
RNASEH2B-AS1	0.742437	-3.10591	0.027	0	1
ENSG00000285534	0.742437	-3.10591	0.027	0	1
MGAT2	0.742437	-3.10591	0.027	0	1
VRTN	0.742437	-3.10591	0.027	0	1
ENSG00000247765	0.742437	-3.10591	0.027	0	1
GABRA5	0.742437	-3.10591	0.027	0	1
LINC02249	0.742437	-3.10591	0.027	0	1
EIF3J-DT	0.742437	-3.10591	0.027	0	1
ENSG00000287704	0.742437	-3.10591	0.027	0	1
MYEF2	0.742437	-3.10591	0.027	0	1
ATP8B4	0.742437	-3.10591	0.027	0	1
USP50	0.742437	-3.10591	0.027	0	1
ENSG00000278600	0.742437	-3.10591	0.027	0	1
ENSG00000258631	0.742437	-3.10591	0.027	0	1
SRRM2-AS1	0.742437	-3.10591	0.027	0	1
ZNF213	0.742437	-3.10591	0.027	0	1
ENSG00000276564	0.742437	-3.10591	0.027	0	1
HS3ST4	0.742437	-3.10591	0.027	0	1
NSMCE1-DT	0.742437	-3.10591	0.027	0	1
NUPR1	0.742437	-3.10591	0.027	0	1
LINC02133	0.742437	-3.10591	0.027	0	1
TERB1	0.742437	-3.10591	0.027	0	1
NUDT7	0.742437	-3.10591	0.027	0	1
PITPNA-AS1	0.742437	-3.10591	0.027	0	1
MIR22HG	0.742437	-3.10591	0.027	0	1
ASGR2	0.742437	-3.10591	0.027	0	1
DNAH2	0.742437	-3.10591	0.027	0	1
CYB5D1	0.742437	-3.10591	0.027	0	1
ENSG00000266498	0.742437	-3.10591	0.027	0	1
ENSG00000264666	0.742437	-3.10591	0.027	0	1
MAPK7	0.742437	-3.10591	0.027	0	1
PIPOX	0.742437	-3.10591	0.027	0	1
COPRS	0.742437	-3.10591	0.027	0	1
TBC1D3	0.742437	-3.10591	0.027	0	1
ENSG00000178412	0.742437	-3.10591	0.027	0	1
ACER1	0.742437	-3.10591	0.027	0	1
TSPAN16	0.742437	-3.10591	0.027	0	1
CYP4F3	0.742437	-3.10591	0.027	0	1
ENSG00000268650	0.742437	-3.10591	0.027	0	1
PLEKHF1	0.742437	-3.10591	0.027	0	1
ENSG00000267682	0.742437	-3.10591	0.027	0	1
ZNF574	0.742437	-3.10591	0.027	0	1
IGFL2	0.742437	-3.10591	0.027	0	1
ENSG00000269124	0.742437	-3.10591	0.027	0	1
NLRP9	0.742437	-3.10591	0.027	0	1
VIT	0.742437	-3.10591	0.027	0	1
ENSG00000232693	0.742437	-3.10591	0.027	0	1
THNSL2	0.742437	-3.10591	0.027	0	1
CRACDL	0.742437	-3.10591	0.027	0	1
THORLNC	0.742437	-3.10591	0.027	0	1
LYPD6B	0.742437	-3.10591	0.027	0	1
B3GALT1-AS1	0.742437	-3.10591	0.027	0	1
ENSG00000213963	0.742437	-3.10591	0.027	0	1
ENSG00000234431	0.742437	-3.10591	0.027	0	1
FLACC1	0.742437	-3.10591	0.027	0	1
KANSL1L-AS1	0.742437	-3.10591	0.027	0	1
LINC01921	0.742437	-3.10591	0.027	0	1
KCNE4	0.742437	-3.10591	0.027	0	1
SRXN1	0.742437	-3.10591	0.027	0	1
TNNC2	0.742437	-3.10591	0.027	0	1
ENSG00000232294	0.742437	-3.10591	0.027	0	1
MTRNR2L3	0.742437	-3.10591	0.027	0	1
ENSG00000273759	0.742437	-3.10591	0.027	0	1
ENSG00000229425	0.742437	-3.10591	0.027	0	1
BACH1-IT1	0.742437	-3.10591	0.027	0	1
SELENOM	0.742437	-3.10591	0.027	0	1
TIMP3	0.742437	-3.10591	0.027	0	1
MST1R	0.742437	-3.10591	0.027	0	1
TMEM45A	0.742437	-3.10591	0.027	0	1
ENSG00000288895	0.742437	-3.10591	0.027	0	1
LINC01396	0.742437	-3.10591	0.027	0	1
HMX1	0.742437	-3.10591	0.027	0	1
LINC02505	0.742437	-3.10591	0.027	0	1
RHOH	0.742437	-3.10591	0.027	0	1
SLC10A4	0.742437	-3.10591	0.027	0	1
CDKL2	0.742437	-3.10591	0.027	0	1
TACR3-AS1	0.742437	-3.10591	0.027	0	1
FAM241A	0.742437	-3.10591	0.027	0	1
LINC02377	0.742437	-3.10591	0.027	0	1
ENSG00000287226	0.742437	-3.10591	0.027	0	1
ENSG00000248431	0.742437	-3.10591	0.027	0	1
GLRA3	0.742437	-3.10591	0.027	0	1
DNAH5	0.742437	-3.10591	0.027	0	1
SMIM15	0.742437	-3.10591	0.027	0	1
LINC01386	0.742437	-3.10591	0.027	0	1
ENSG00000254135	0.742437	-3.10591	0.027	0	1
H2BC5	0.742437	-3.10591	0.027	0	1
C6orf47	0.742437	-3.10591	0.027	0	1
SPDEF	0.742437	-3.10591	0.027	0	1
NFKBIE	0.742437	-3.10591	0.027	0	1
RCAN2-DT	0.742437	-3.10591	0.027	0	1
IMPG1	0.742437	-3.10591	0.027	0	1
ENSG00000287100	0.742437	-3.10591	0.027	0	1
MGC4859	0.742437	-3.10591	0.027	0	1
ENSG00000224330	0.742437	-3.10591	0.027	0	1
TMEM225B	0.742437	-3.10591	0.027	0	1
ACTL6B	0.742437	-3.10591	0.027	0	1
PRKAR2B-AS1	0.742437	-3.10591	0.027	0	1
ENSG00000241324	0.742437	-3.10591	0.027	0	1
ENSG00000270953	0.742437	-3.10591	0.027	0	1
NDUFB2-AS1	0.742437	-3.10591	0.027	0	1
DPYSL2	0.742437	-3.10591	0.027	0	1
LINC01592	0.742437	-3.10591	0.027	0	1
SULF1	0.742437	-3.10591	0.027	0	1
VIRMA-DT	0.742437	-3.10591	0.027	0	1
ENSG00000288752	0.742437	-3.10591	0.027	0	1
UBR5-DT	0.742437	-3.10591	0.027	0	1
KCNK9	0.742437	-3.10591	0.027	0	1
ENSG00000254690	0.742437	-3.10591	0.027	0	1
HINT2	0.742437	-3.10591	0.027	0	1
IDNK	0.742437	-3.10591	0.027	0	1
LINC02893	0.742437	-3.10591	0.027	0	1
MIR181A2HG	0.742437	-3.10591	0.027	0	1
ENSG00000228395	0.742437	-3.10591	0.027	0	1
CACFD1	0.742437	-3.10591	0.027	0	1
VCX3B	0.742437	-3.10591	0.027	0	1
AP1S2	0.742437	-3.10591	0.027	0	1
ENSG00000241886	0.742437	-3.10591	0.027	0	1
GSPT2	0.742437	-3.10591	0.027	0	1
POF1B	0.742437	-3.10591	0.027	0	1
ENSG00000237903	0.742437	-3.10591	0.027	0	1
ZBTB33	0.742437	-3.10591	0.027	0	1
MIR503HG	0.742437	-3.10591	0.027	0	1
CETN2	0.742437	-3.10591	0.027	0	1
POMP	0.742496	-1.35102	0.183	0.25	1
SESN1	0.743392	-0.476552	0.318	0.25	1
CTSB	0.743484	-0.635589	0.376	0.5	1
PCF11	0.743895	-0.696518	0.383	0.5	1
PKN1	0.744303	-1.35102	0.183	0.25	1
CERS5	0.744407	-0.56675	0.777	0.75	1
L2HGDH	0.744547	-0.713591	0.466	0.5	1
ZCCHC14	0.744671	-0.426428	0.316	0.25	1
TPD52	0.744732	-0.413584	0.875	0.75	1
WDR61	0.745329	-1.28573	0.181	0.25	1
ZFYVE27	0.746053	-0.454857	0.316	0.25	1
MCM9	0.746057	-0.433483	0.316	0.25	1
API5	0.746543	-0.685246	0.379	0.5	1
RBBP7	0.746759	-0.657448	0.383	0.5	1
MICU1	0.746914	-0.577873	0.677	0.5	1
CALN1	0.747066	-0.442943	0.394	0.25	1
STAG1	0.747199	-0.942678	0.753	0.75	1
KLHL7	0.747327	-0.426428	0.314	0.25	1
PLEKHH3	0.747329	-0.419408	0.314	0.25	1
DMXL1	0.747387	-0.375269	0.608	0.75	1
SCRIB	0.747668	-0.78398	0.635	0.5	1
EIF4G2	0.747914	-0.662965	0.448	0.5	1
APH1A	0.747916	-1.31149	0.183	0.25	1
PIK3IP1-DT	0.747916	-1.31149	0.183	0.25	1
RBM12B	0.747916	-1.31149	0.183	0.25	1
AKAP12	0.748004	-0.171235	0.917	0.75	1
AMMECR1	0.748006	-0.344357	0.307	0.25	1
NFRKB	0.748266	-0.117224	0.515	0.5	1
RPS19	0.748381	0.574041	0.909	1	1
NFE2L3	0.74872	-0.440573	0.314	0.25	1
NPIPB15	0.74883	-0.447697	0.316	0.25	1
BMP2K	0.748939	-0.536053	0.408	0.25	1
BAP1	0.748944	-1.22327	0.181	0.25	1
SF3B1	0.748996	-0.773712	0.63	0.5	1
NFKBIA	0.749282	-0.651952	0.377	0.5	1
PSMD9	0.749338	-1.51096	0.232	0.25	1
PSMD4	0.749509	-0.662965	0.381	0.5	1
IDH3G	0.749722	-1.29855	0.183	0.25	1
VIRMA	0.749801	-0.713591	0.388	0.5	1
NSMF	0.749836	-0.337724	0.31	0.25	1
RGPD6	0.749849	-0.719327	0.39	0.5	1
ITGB5	0.750255	-0.57193	0.412	0.25	1
TUBGCP3	0.750273	-0.501046	0.401	0.25	1
MED25	0.750289	-0.491199	0.318	0.25	1
CACHD1	0.75075	-1.23554	0.181	0.25	1
NOL4L	0.750751	-1.19902	0.181	0.25	1
MRPL32	0.751239	-0.384809	0.31	0.25	1
ENSG00000257831	0.751245	-0.337724	0.31	0.25	1
ENSG00000226526	0.751365	-3.10591	0.025	0	1
CDK2AP2	0.751365	-3.10591	0.025	0	1
LAG3	0.751365	-3.10591	0.025	0	1
GLDN	0.751365	-3.10591	0.025	0	1
SEMA7A	0.751365	-3.10591	0.025	0	1
IKZF3	0.751365	-3.10591	0.025	0	1
ENSG00000268499	0.751365	-3.10591	0.025	0	1
ENSG00000270571	0.751365	-3.10591	0.025	0	1
DNAH7	0.751365	-3.10591	0.025	0	1
ENSG00000225421	0.751365	-3.10591	0.025	0	1
ENSG00000286195	0.751365	-3.10591	0.025	0	1
TBC1D22A-DT	0.751365	-3.10591	0.025	0	1
ENSG00000253693	0.751365	-3.10591	0.025	0	1
ENSG00000225339	0.751365	-3.10591	0.025	0	1
RGS22	0.751365	-3.10591	0.025	0	1
IHO1	0.75137	-3.01845	0.025	0	1
LINC02477	0.751373	-2.93598	0.025	0	1
KAZN-AS1	0.751386	-3.19902	0.025	0	1
ARHGEF19	0.751386	-3.19902	0.025	0	1
PADI2	0.751386	-3.19902	0.025	0	1
MICOS10	0.751386	-3.19902	0.025	0	1
IQCC	0.751386	-3.19902	0.025	0	1
LCK	0.751386	-3.19902	0.025	0	1
TMEM269	0.751386	-3.19902	0.025	0	1
TMEM125	0.751386	-3.19902	0.025	0	1
AGBL4-AS1	0.751386	-3.19902	0.025	0	1
ENSG00000242396	0.751386	-3.19902	0.025	0	1
AKNAD1	0.751386	-3.19902	0.025	0	1
SYCP1	0.751386	-3.19902	0.025	0	1
NUDT17	0.751386	-3.19902	0.025	0	1
NCF2	0.751386	-3.19902	0.025	0	1
HMCN1	0.751386	-3.19902	0.025	0	1
PRELP	0.751386	-3.19902	0.025	0	1
LRRN2	0.751386	-3.19902	0.025	0	1
RASSF5	0.751386	-3.19902	0.025	0	1
TGFB2	0.751386	-3.19902	0.025	0	1
C1orf115	0.751386	-3.19902	0.025	0	1
ENSG00000242861	0.751386	-3.19902	0.025	0	1
PGBD2	0.751386	-3.19902	0.025	0	1
ENSG00000226647	0.751386	-3.19902	0.025	0	1
ENSG00000203496	0.751386	-3.19902	0.025	0	1
PCBD1	0.751386	-3.19902	0.025	0	1
TMEM254-AS1	0.751386	-3.19902	0.025	0	1
LINC00863	0.751386	-3.19902	0.025	0	1
AVPI1	0.751386	-3.19902	0.025	0	1
CASP7	0.751386	-3.19902	0.025	0	1
ENSG00000282556	0.751386	-3.19902	0.025	0	1
CYB5R2	0.751386	-3.19902	0.025	0	1
SPON1	0.751386	-3.19902	0.025	0	1
USH1C	0.751386	-3.19902	0.025	0	1
GAS2	0.751386	-3.19902	0.025	0	1
LINC02742	0.751386	-3.19902	0.025	0	1
CD44	0.751386	-3.19902	0.025	0	1
HEPHL1	0.751386	-3.19902	0.025	0	1
ENSG00000250390	0.751386	-3.19902	0.025	0	1
GSEC	0.751386	-3.19902	0.025	0	1
ADAMTS8	0.751386	-3.19902	0.025	0	1
ENSG00000256427	0.751386	-3.19902	0.025	0	1
IRAG2	0.751386	-3.19902	0.025	0	1
TEX49	0.751386	-3.19902	0.025	0	1
BCDIN3D	0.751386	-3.19902	0.025	0	1
ENSG00000278126	0.751386	-3.19902	0.025	0	1
RARG	0.751386	-3.19902	0.025	0	1
MFSD5	0.751386	-3.19902	0.025	0	1
ENSG00000286608	0.751386	-3.19902	0.025	0	1
UNC119B	0.751386	-3.19902	0.025	0	1
PIWIL1	0.751386	-3.19902	0.025	0	1
ENSG00000288598	0.751386	-3.19902	0.025	0	1
MIR4500HG	0.751386	-3.19902	0.025	0	1
ENSG00000259001	0.751386	-3.19902	0.025	0	1
SALL2	0.751386	-3.19902	0.025	0	1
LINC02326	0.751386	-3.19902	0.025	0	1
ENSG00000258342	0.751386	-3.19902	0.025	0	1
SLC35F4	0.751386	-3.19902	0.025	0	1
LRRC9	0.751386	-3.19902	0.025	0	1
HSPA2	0.751386	-3.19902	0.025	0	1
FUT8-AS1	0.751386	-3.19902	0.025	0	1
RIOX1	0.751386	-3.19902	0.025	0	1
DLK1	0.751386	-3.19902	0.025	0	1
TNFAIP2	0.751386	-3.19902	0.025	0	1
ARHGAP11B-DT	0.751386	-3.19902	0.025	0	1
SPINT1-AS1	0.751386	-3.19902	0.025	0	1
ITPKA	0.751386	-3.19902	0.025	0	1
ENSG00000259354	0.751386	-3.19902	0.025	0	1
SHC4	0.751386	-3.19902	0.025	0	1
ENSG00000259306	0.751386	-3.19902	0.025	0	1
GCOM1	0.751386	-3.19902	0.025	0	1
LIPC	0.751386	-3.19902	0.025	0	1
ENSG00000286813	0.751386	-3.19902	0.025	0	1
ENSG00000275120	0.751386	-3.19902	0.025	0	1
ST8SIA2	0.751386	-3.19902	0.025	0	1
SYNM-AS1	0.751386	-3.19902	0.025	0	1
ENSG00000261613	0.751386	-3.19902	0.025	0	1
ABCC6	0.751386	-3.19902	0.025	0	1
SDR42E2	0.751386	-3.19902	0.025	0	1
ZKSCAN2-DT	0.751386	-3.19902	0.025	0	1
LRRC36	0.751386	-3.19902	0.025	0	1
CDYL2	0.751386	-3.19902	0.025	0	1
ENSG00000261172	0.751386	-3.19902	0.025	0	1
LINC02088	0.751386	-3.19902	0.025	0	1
ENSG00000288923	0.751386	-3.19902	0.025	0	1
TMEM106A	0.751386	-3.19902	0.025	0	1
ITGA3	0.751386	-3.19902	0.025	0	1
ENSG00000275897	0.751386	-3.19902	0.025	0	1
LIMD2	0.751386	-3.19902	0.025	0	1
C17orf99	0.751386	-3.19902	0.025	0	1
ENSG00000266268	0.751386	-3.19902	0.025	0	1
RIT2	0.751386	-3.19902	0.025	0	1
LINC01630	0.751386	-3.19902	0.025	0	1
LINC01909	0.751386	-3.19902	0.025	0	1
TPGS1	0.751386	-3.19902	0.025	0	1
LRG1	0.751386	-3.19902	0.025	0	1
VAV1	0.751386	-3.19902	0.025	0	1
FCER2	0.751386	-3.19902	0.025	0	1
ENSG00000271717	0.751386	-3.19902	0.025	0	1
ENSG00000266978	0.751386	-3.19902	0.025	0	1
CRLF1	0.751386	-3.19902	0.025	0	1
COMP	0.751386	-3.19902	0.025	0	1
SYNE4	0.751386	-3.19902	0.025	0	1
SPRED3	0.751386	-3.19902	0.025	0	1
ENSG00000267892	0.751386	-3.19902	0.025	0	1
GMFG	0.751386	-3.19902	0.025	0	1
KCNN4	0.751386	-3.19902	0.025	0	1
ZNF233	0.751386	-3.19902	0.025	0	1
BSPH1	0.751386	-3.19902	0.025	0	1
ENSG00000268157	0.751386	-3.19902	0.025	0	1
ENSG00000227407	0.751386	-3.19902	0.025	0	1
AURKC	0.751386	-3.19902	0.025	0	1
ZNF17	0.751386	-3.19902	0.025	0	1
ZNF256	0.751386	-3.19902	0.025	0	1
ENSG00000226764	0.751386	-3.19902	0.025	0	1
POMC	0.751386	-3.19902	0.025	0	1
CCDC85A	0.751386	-3.19902	0.025	0	1
ENSG00000288065	0.751386	-3.19902	0.025	0	1
TRABD2A	0.751386	-3.19902	0.025	0	1
VWA3B	0.751386	-3.19902	0.025	0	1
LINC01965	0.751386	-3.19902	0.025	0	1
CYTIP	0.751386	-3.19902	0.025	0	1
ENSG00000234584	0.751386	-3.19902	0.025	0	1
ENSG00000213981	0.751386	-3.19902	0.025	0	1
CERKL	0.751386	-3.19902	0.025	0	1
ENSG00000228509	0.751386	-3.19902	0.025	0	1
ENSG00000272851	0.751386	-3.19902	0.025	0	1
UNC80	0.751386	-3.19902	0.025	0	1
LINC00607	0.751386	-3.19902	0.025	0	1
SERPINE2	0.751386	-3.19902	0.025	0	1
SPHKAP	0.751386	-3.19902	0.025	0	1
SP100	0.751386	-3.19902	0.025	0	1
C2orf72	0.751386	-3.19902	0.025	0	1
LINC01721	0.751386	-3.19902	0.025	0	1
MYLK2	0.751386	-3.19902	0.025	0	1
GDAP1L1	0.751386	-3.19902	0.025	0	1
WFDC3	0.751386	-3.19902	0.025	0	1
TP53RK	0.751386	-3.19902	0.025	0	1
LINC01429	0.751386	-3.19902	0.025	0	1
CASS4	0.751386	-3.19902	0.025	0	1
ENSG00000281181	0.751386	-3.19902	0.025	0	1
C21orf91-OT1	0.751386	-3.19902	0.025	0	1
LINC01684	0.751386	-3.19902	0.025	0	1
RIPPLY3	0.751386	-3.19902	0.025	0	1
FTCD	0.751386	-3.19902	0.025	0	1
RAB36	0.751386	-3.19902	0.025	0	1
CCDC157	0.751386	-3.19902	0.025	0	1
PHETA2	0.751386	-3.19902	0.025	0	1
ENSG00000288871	0.751386	-3.19902	0.025	0	1
ENSG00000287720	0.751386	-3.19902	0.025	0	1
VILL	0.751386	-3.19902	0.025	0	1
ENSG00000287707	0.751386	-3.19902	0.025	0	1
RPP14	0.751386	-3.19902	0.025	0	1
ENSG00000239572	0.751386	-3.19902	0.025	0	1
SEMA5B	0.751386	-3.19902	0.025	0	1
RAB6B	0.751386	-3.19902	0.025	0	1
NME9	0.751386	-3.19902	0.025	0	1
ENSG00000287045	0.751386	-3.19902	0.025	0	1
LINC01192	0.751386	-3.19902	0.025	0	1
SLC49A3	0.751386	-3.19902	0.025	0	1
ENSG00000249547	0.751386	-3.19902	0.025	0	1
ATP10D	0.751386	-3.19902	0.025	0	1
ENSG00000251185	0.751386	-3.19902	0.025	0	1
ENSG00000250735	0.751386	-3.19902	0.025	0	1
HPSE	0.751386	-3.19902	0.025	0	1
UGT8	0.751386	-3.19902	0.025	0	1
LINC02466	0.751386	-3.19902	0.025	0	1
LINC02465	0.751386	-3.19902	0.025	0	1
ENSG00000261268	0.751386	-3.19902	0.025	0	1
LINC02233	0.751386	-3.19902	0.025	0	1
ENSG00000273449	0.751386	-3.19902	0.025	0	1
TLL1	0.751386	-3.19902	0.025	0	1
PRLR	0.751386	-3.19902	0.025	0	1
OSMR	0.751386	-3.19902	0.025	0	1
CCDC152	0.751386	-3.19902	0.025	0	1
ENSG00000269983	0.751386	-3.19902	0.025	0	1
TMEM171	0.751386	-3.19902	0.025	0	1
ENSG00000286121	0.751386	-3.19902	0.025	0	1
LINC01340	0.751386	-3.19902	0.025	0	1
SLCO6A1	0.751386	-3.19902	0.025	0	1
SHROOM1	0.751386	-3.19902	0.025	0	1
SLC25A48	0.751386	-3.19902	0.025	0	1
IGIP	0.751386	-3.19902	0.025	0	1
GRIA1	0.751386	-3.19902	0.025	0	1
ADAM19	0.751386	-3.19902	0.025	0	1
ENSG00000253925	0.751386	-3.19902	0.025	0	1
ENSG00000251670	0.751386	-3.19902	0.025	0	1
CD83	0.751386	-3.19902	0.025	0	1
C4A	0.751386	-3.19902	0.025	0	1
ENSG00000286811	0.751386	-3.19902	0.025	0	1
GFRAL	0.751386	-3.19902	0.025	0	1
ENSG00000284999	0.751386	-3.19902	0.025	0	1
ENSG00000272476	0.751386	-3.19902	0.025	0	1
ENSG00000287097	0.751386	-3.19902	0.025	0	1
TSPYL4	0.751386	-3.19902	0.025	0	1
ENPP3	0.751386	-3.19902	0.025	0	1
ENSG00000232759	0.751386	-3.19902	0.025	0	1
TAX1BP1-AS1	0.751386	-3.19902	0.025	0	1
ENSG00000251660	0.751386	-3.19902	0.025	0	1
ABCB1	0.751386	-3.19902	0.025	0	1
CPED1	0.751386	-3.19902	0.025	0	1
AGK-DT	0.751386	-3.19902	0.025	0	1
NOS3	0.751386	-3.19902	0.025	0	1
ENSG00000253557	0.751386	-3.19902	0.025	0	1
ENSG00000289357	0.751386	-3.19902	0.025	0	1
ENSG00000272338	0.751386	-3.19902	0.025	0	1
GPAT4-AS1	0.751386	-3.19902	0.025	0	1
EYA1	0.751386	-3.19902	0.025	0	1
FLJ46284	0.751386	-3.19902	0.025	0	1
ENSG00000248762	0.751386	-3.19902	0.025	0	1
ENSG00000226197	0.751386	-3.19902	0.025	0	1
TEK	0.751386	-3.19902	0.025	0	1
ECM2	0.751386	-3.19902	0.025	0	1
PTCSC2	0.751386	-3.19902	0.025	0	1
ENSG00000288995	0.751386	-3.19902	0.025	0	1
DNLZ	0.751386	-3.19902	0.025	0	1
CCDC183	0.751386	-3.19902	0.025	0	1
ARSF	0.751386	-3.19902	0.025	0	1
CXorf58	0.751386	-3.19902	0.025	0	1
LANCL3	0.751386	-3.19902	0.025	0	1
ENSG00000229491	0.751386	-3.19902	0.025	0	1
DGKK	0.751386	-3.19902	0.025	0	1
KDM5C-IT1	0.751386	-3.19902	0.025	0	1
ARMCX1	0.751386	-3.19902	0.025	0	1
PAK3	0.751386	-3.19902	0.025	0	1
TRPC5	0.751386	-3.19902	0.025	0	1
EOLA2	0.751386	-3.19902	0.025	0	1
ENSG00000287394	0.751386	-3.19902	0.025	0	1
ENSG00000278704	0.751386	-3.19902	0.025	0	1
DCP2	0.751598	-0.554392	0.615	0.5	1
MFAP5	0.752273	-1.33772	0.185	0.25	1
NUFIP1	0.752273	-1.33772	0.185	0.25	1
DNAJC3	0.752355	-0.657448	0.381	0.5	1
RAB35	0.752612	-1.4912	0.232	0.25	1
EIF2A	0.752746	-0.719327	0.392	0.5	1
CHURC1	0.752782	-0.447697	0.312	0.25	1
ENSG00000288891	0.752995	-0.462052	0.316	0.25	1
ERLEC1	0.753086	-0.52848	0.319	0.25	1
GTF3C1	0.753271	-0.136282	0.515	0.5	1
TMEM63A	0.753334	-1.27302	0.183	0.25	1
ENSG00000267723	0.753336	-1.28573	0.183	0.25	1
SH3PXD2B	0.753951	-0.117224	0.606	0.5	1
TSG101	0.754046	-0.419408	0.31	0.25	1
HPS1	0.754079	-1.32455	0.185	0.25	1
ABHD2	0.754079	-1.32455	0.185	0.25	1
CRKL	0.754296	-0.483857	0.314	0.25	1
FANCB	0.754298	-0.469284	0.314	0.25	1
TBCE	0.755286	-0.151712	0.521	0.5	1
POLR1D	0.755295	-0.384809	0.309	0.25	1
ZNF709	0.755526	-0.657448	0.388	0.5	1
BICDL2	0.755585	-0.462052	0.312	0.25	1
PPP2CB	0.755609	-0.707877	0.392	0.5	1
NR2C2	0.75578	-0.55132	0.586	0.5	1
AKR1A1	0.755853	-0.415911	0.543	0.75	1
ADAT1	0.755884	-1.31149	0.185	0.25	1
MT-ND1	0.755972	0.450295	0.911	1	1
AKAP1	0.756224	-0.569856	0.574	0.5	1
FAM169A	0.756362	-0.102156	0.506	0.5	1
GDI1	0.756515	-0.398549	0.307	0.25	1
TLN2	0.756926	-0.274169	0.868	0.5	1
CHMP1A	0.756948	-1.26042	0.183	0.25	1
ITPK1	0.756985	-0.476552	0.312	0.25	1
PIGS	0.756987	-1.51096	0.236	0.25	1
RPL24	0.757243	0.381357	0.828	1	1
LINC00649	0.757688	-1.28573	0.185	0.25	1
EMD	0.757689	-1.29855	0.185	0.25	1
C12orf4	0.758232	-0.57193	0.405	0.25	1
ASL	0.758234	-0.662965	0.385	0.5	1
CLCN7	0.758265	-0.454857	0.31	0.25	1
ZNF577	0.758267	-0.447697	0.31	0.25	1
CTNNA3	0.758378	-1.29855	0.225	0.25	1
DZIP1	0.758397	-1.33772	0.187	0.25	1
SYT7	0.75865	-1.50105	0.236	0.25	1
MTA2	0.758754	-1.24793	0.183	0.25	1
CEP83	0.758817	-0.136282	0.506	0.5	1
CAAP1	0.758909	-0.646477	0.456	0.5	1
PKD1	0.759052	-1.06151	0.499	0.5	1
SH3D21	0.759401	-0.313351	0.722	0.75	1
ENSG00000267002	0.759492	-1.27302	0.185	0.25	1
RIOK1	0.759532	-0.426428	0.309	0.25	1
INTS10	0.759672	-0.469284	0.31	0.25	1
ERCC6L2	0.759801	-0.848521	0.436	0.25	1
THOC3	0.760064	-0.865594	0.495	0.5	1
UBB	0.760132	-0.324549	0.301	0.25	1
PSME3	0.760201	-1.31149	0.187	0.25	1
ENSG00000285184	0.760666	-3.19902	0.024	0	1
CNTN1	0.760666	-3.19902	0.024	0	1
LINC02444	0.760666	-3.19902	0.024	0	1
PLXNC1	0.760666	-3.19902	0.024	0	1
ENSG00000262198	0.760666	-3.19902	0.024	0	1
TMEM251	0.760666	-3.19902	0.024	0	1
TMC8	0.760666	-3.19902	0.024	0	1
USE1	0.760666	-3.19902	0.024	0	1
INAFM1	0.760666	-3.19902	0.024	0	1
ATP2B2	0.760666	-3.19902	0.024	0	1
PCBP4	0.760666	-3.19902	0.024	0	1
MDFIC2	0.760666	-3.19902	0.024	0	1
ENSG00000287398	0.760666	-3.19902	0.024	0	1
CRYBG3	0.760666	-3.19902	0.024	0	1
ENSG00000225092	0.760666	-3.19902	0.024	0	1
UBE2J1	0.760666	-3.19902	0.024	0	1
PCA3	0.760666	-3.19902	0.024	0	1
APEX2	0.760666	-3.19902	0.024	0	1
BEX2	0.760666	-3.19902	0.024	0	1
ZNF703	0.76067	-3.10591	0.024	0	1
ZNF436-AS1	0.760683	-3.29855	0.024	0	1
ENSG00000270605	0.760683	-3.29855	0.024	0	1
ENSG00000286379	0.760683	-3.29855	0.024	0	1
GRIK3	0.760683	-3.29855	0.024	0	1
ZC3H12A	0.760683	-3.29855	0.024	0	1
EXO5	0.760683	-3.29855	0.024	0	1
ENSG00000284895	0.760683	-3.29855	0.024	0	1
ENSG00000231252	0.760683	-3.29855	0.024	0	1
LINC00466	0.760683	-3.29855	0.024	0	1
ENSG00000285473	0.760683	-3.29855	0.024	0	1
MCOLN2	0.760683	-3.29855	0.024	0	1
ENSG00000287406	0.760683	-3.29855	0.024	0	1
ARHGAP29-AS1	0.760683	-3.29855	0.024	0	1
RBM15-AS1	0.760683	-3.29855	0.024	0	1
PDZK1	0.760683	-3.29855	0.024	0	1
ENSG00000224481	0.760683	-3.29855	0.024	0	1
AIM2	0.760683	-3.29855	0.024	0	1
ENSG00000225325	0.760683	-3.29855	0.024	0	1
LINC00970	0.760683	-3.29855	0.024	0	1
LINC02789	0.760683	-3.29855	0.024	0	1
SLC30A1	0.760683	-3.29855	0.024	0	1
ENSG00000236230	0.760683	-3.29855	0.024	0	1
WDR64	0.760683	-3.29855	0.024	0	1
ENSG00000289439	0.760683	-3.29855	0.024	0	1
ST8SIA6	0.760683	-3.29855	0.024	0	1
MRC1	0.760683	-3.29855	0.024	0	1
ENSG00000259994	0.760683	-3.29855	0.024	0	1
DEPP1	0.760683	-3.29855	0.024	0	1
CSTF2T	0.760683	-3.29855	0.024	0	1
ENSG00000286489	0.760683	-3.29855	0.024	0	1
RBM20	0.760683	-3.29855	0.024	0	1
GFRA1	0.760683	-3.29855	0.024	0	1
JAKMIP3	0.760683	-3.29855	0.024	0	1
ENSG00000255237	0.760683	-3.29855	0.024	0	1
ENSG00000268403	0.760683	-3.29855	0.024	0	1
ENSG00000246308	0.760683	-3.29855	0.024	0	1
ENSG00000286959	0.760683	-3.29855	0.024	0	1
SLC1A2	0.760683	-3.29855	0.024	0	1
LINC02741	0.760683	-3.29855	0.024	0	1
LRP4-AS1	0.760683	-3.29855	0.024	0	1
NAALADL1	0.760683	-3.29855	0.024	0	1
RHOD	0.760683	-3.29855	0.024	0	1
UCP2	0.760683	-3.29855	0.024	0	1
ENSG00000255081	0.760683	-3.29855	0.024	0	1
ENSG00000254885	0.760683	-3.29855	0.024	0	1
ENSG00000260966	0.760683	-3.29855	0.024	0	1
KBTBD3	0.760683	-3.29855	0.024	0	1
C11orf71	0.760683	-3.29855	0.024	0	1
LINC02725	0.760683	-3.29855	0.024	0	1
GLB1L2	0.760683	-3.29855	0.024	0	1
ENSG00000255983	0.760683	-3.29855	0.024	0	1
TAS2R30	0.760683	-3.29855	0.024	0	1
ENSG00000276136	0.760683	-3.29855	0.024	0	1
ENSG00000274976	0.760683	-3.29855	0.024	0	1
ALG10B	0.760683	-3.29855	0.024	0	1
PRICKLE1	0.760683	-3.29855	0.024	0	1
ZNF641	0.760683	-3.29855	0.024	0	1
INHBC	0.760683	-3.29855	0.024	0	1
EEF1AKMT3	0.760683	-3.29855	0.024	0	1
AVIL	0.760683	-3.29855	0.024	0	1
MYRFL	0.760683	-3.29855	0.024	0	1
TSPAN8	0.760683	-3.29855	0.024	0	1
THAP2	0.760683	-3.29855	0.024	0	1
LINC01405	0.760683	-3.29855	0.024	0	1
SIRT4	0.760683	-3.29855	0.024	0	1
HCAR1	0.760683	-3.29855	0.024	0	1
ENSG00000287622	0.760683	-3.29855	0.024	0	1
RNF17	0.760683	-3.29855	0.024	0	1
ENSG00000277228	0.760683	-3.29855	0.024	0	1
ENSG00000286385	0.760683	-3.29855	0.024	0	1
DHRS4	0.760683	-3.29855	0.024	0	1
LRFN5-DT	0.760683	-3.29855	0.024	0	1
C14orf28	0.760683	-3.29855	0.024	0	1
TRIM9	0.760683	-3.29855	0.024	0	1
SYT16	0.760683	-3.29855	0.024	0	1
HSPA2-AS1	0.760683	-3.29855	0.024	0	1
SPTB	0.760683	-3.29855	0.024	0	1
LINC02296	0.760683	-3.29855	0.024	0	1
IFI27	0.760683	-3.29855	0.024	0	1
BEGAIN	0.760683	-3.29855	0.024	0	1
ENSG00000258663	0.760683	-3.29855	0.024	0	1
BTBD6	0.760683	-3.29855	0.024	0	1
BMF	0.760683	-3.29855	0.024	0	1
SPTBN5	0.760683	-3.29855	0.024	0	1
PIGBOS1	0.760683	-3.29855	0.024	0	1
CHRNA3	0.760683	-3.29855	0.024	0	1
ENSG00000259407	0.760683	-3.29855	0.024	0	1
ZNF774	0.760683	-3.29855	0.024	0	1
ENSG00000260361	0.760683	-3.29855	0.024	0	1
CERS3	0.760683	-3.29855	0.024	0	1
ARHGDIG	0.760683	-3.29855	0.024	0	1
FAHD1	0.760683	-3.29855	0.024	0	1
LINC01290	0.760683	-3.29855	0.024	0	1
ENSG00000259929	0.760683	-3.29855	0.024	0	1
CRYM	0.760683	-3.29855	0.024	0	1
ENSG00000251417	0.760683	-3.29855	0.024	0	1
ENSG00000261766	0.760683	-3.29855	0.024	0	1
NLRC5	0.760683	-3.29855	0.024	0	1
CMTM3	0.760683	-3.29855	0.024	0	1
ADAMTS18	0.760683	-3.29855	0.024	0	1
DBNDD1	0.760683	-3.29855	0.024	0	1
INCA1	0.760683	-3.29855	0.024	0	1
ENSG00000263272	0.760683	-3.29855	0.024	0	1
ENSG00000273388	0.760683	-3.29855	0.024	0	1
ENSG00000264067	0.760683	-3.29855	0.024	0	1
HAP1	0.760683	-3.29855	0.024	0	1
GHDC	0.760683	-3.29855	0.024	0	1
HSD17B1-AS1	0.760683	-3.29855	0.024	0	1
ADAM11	0.760683	-3.29855	0.024	0	1
ENSG00000230258	0.760683	-3.29855	0.024	0	1
LINC02074	0.760683	-3.29855	0.024	0	1
ENSG00000285535	0.760683	-3.29855	0.024	0	1
ENSG00000262410	0.760683	-3.29855	0.024	0	1
LINC01900	0.760683	-3.29855	0.024	0	1
ENSG00000263916	0.760683	-3.29855	0.024	0	1
ELAC1	0.760683	-3.29855	0.024	0	1
FGF22	0.760683	-3.29855	0.024	0	1
LINC01775	0.760683	-3.29855	0.024	0	1
TLE6	0.760683	-3.29855	0.024	0	1
VMAC	0.760683	-3.29855	0.024	0	1
SLC25A41	0.760683	-3.29855	0.024	0	1
PCP2	0.760683	-3.29855	0.024	0	1
ENSG00000288815	0.760683	-3.29855	0.024	0	1
WDR88	0.760683	-3.29855	0.024	0	1
FXYD3	0.760683	-3.29855	0.024	0	1
ERFL	0.760683	-3.29855	0.024	0	1
ENSG00000267058	0.760683	-3.29855	0.024	0	1
MEIOSIN	0.760683	-3.29855	0.024	0	1
SPIB	0.760683	-3.29855	0.024	0	1
SYT3	0.760683	-3.29855	0.024	0	1
CLEC11A	0.760683	-3.29855	0.024	0	1
CLDND2	0.760683	-3.29855	0.024	0	1
TMEM238	0.760683	-3.29855	0.024	0	1
ZIM2	0.760683	-3.29855	0.024	0	1
ZNF773	0.760683	-3.29855	0.024	0	1
ENSG00000225649	0.760683	-3.29855	0.024	0	1
ENSG00000231204	0.760683	-3.29855	0.024	0	1
ENSG00000232451	0.760683	-3.29855	0.024	0	1
ENSG00000228925	0.760683	-3.29855	0.024	0	1
ENSG00000233891	0.760683	-3.29855	0.024	0	1
ENSG00000287026	0.760683	-3.29855	0.024	0	1
IL1R1	0.760683	-3.29855	0.024	0	1
SLC9A2	0.760683	-3.29855	0.024	0	1
LINC01796	0.760683	-3.29855	0.024	0	1
ENSG00000229337	0.760683	-3.29855	0.024	0	1
ITPRID2	0.760683	-3.29855	0.024	0	1
CMKLR2	0.760683	-3.29855	0.024	0	1
ENSG00000237126	0.760683	-3.29855	0.024	0	1
UGT1A10	0.760683	-3.29855	0.024	0	1
RBM44	0.760683	-3.29855	0.024	0	1
BOK	0.760683	-3.29855	0.024	0	1
SIRPA	0.760683	-3.29855	0.024	0	1
UBOX5-AS1	0.760683	-3.29855	0.024	0	1
ENSG00000277287	0.760683	-3.29855	0.024	0	1
NNAT	0.760683	-3.29855	0.024	0	1
PTGIS	0.760683	-3.29855	0.024	0	1
SPATA2	0.760683	-3.29855	0.024	0	1
SLC17A9	0.760683	-3.29855	0.024	0	1
LINC01692	0.760683	-3.29855	0.024	0	1
TCN2	0.760683	-3.29855	0.024	0	1
LINC02558	0.760683	-3.29855	0.024	0	1
APOBEC3D	0.760683	-3.29855	0.024	0	1
MIRLET7BHG	0.760683	-3.29855	0.024	0	1
PANX2	0.760683	-3.29855	0.024	0	1
ENSG00000272821	0.760683	-3.29855	0.024	0	1
GRM7-AS3	0.760683	-3.29855	0.024	0	1
SATB1	0.760683	-3.29855	0.024	0	1
ZNF860	0.760683	-3.29855	0.024	0	1
TMEM42	0.760683	-3.29855	0.024	0	1
CCDC71	0.760683	-3.29855	0.024	0	1
C3orf62	0.760683	-3.29855	0.024	0	1
NXPE3	0.760683	-3.29855	0.024	0	1
ENSG00000239828	0.760683	-3.29855	0.024	0	1
BOC	0.760683	-3.29855	0.024	0	1
CP	0.760683	-3.29855	0.024	0	1
ENSG00000243944	0.760683	-3.29855	0.024	0	1
ARHGEF26-AS1	0.760683	-3.29855	0.024	0	1
TIPARP	0.760683	-3.29855	0.024	0	1
SERPINI1	0.760683	-3.29855	0.024	0	1
TMEM212	0.760683	-3.29855	0.024	0	1
ENSG00000237473	0.760683	-3.29855	0.024	0	1
PIK3CA-DT	0.760683	-3.29855	0.024	0	1
PDE6B-AS1	0.760683	-3.29855	0.024	0	1
CPZ	0.760683	-3.29855	0.024	0	1
SLIT2	0.760683	-3.29855	0.024	0	1
ENSG00000249207	0.760683	-3.29855	0.024	0	1
SMIM14-DT	0.760683	-3.29855	0.024	0	1
ENSG00000249706	0.760683	-3.29855	0.024	0	1
ENSG00000273156	0.760683	-3.29855	0.024	0	1
RRH	0.760683	-3.29855	0.024	0	1
TIGD4	0.760683	-3.29855	0.024	0	1
PDGFC	0.760683	-3.29855	0.024	0	1
LINC00290	0.760683	-3.29855	0.024	0	1
LINC02112	0.760683	-3.29855	0.024	0	1
LINC02211	0.760683	-3.29855	0.024	0	1
LIFR-AS1	0.760683	-3.29855	0.024	0	1
ENSG00000250961	0.760683	-3.29855	0.024	0	1
C5orf64	0.760683	-3.29855	0.024	0	1
LINC02198	0.760683	-3.29855	0.024	0	1
ANKRD31	0.760683	-3.29855	0.024	0	1
EDIL3-DT	0.760683	-3.29855	0.024	0	1
CHSY3	0.760683	-3.29855	0.024	0	1
SLC22A4	0.760683	-3.29855	0.024	0	1
ENSG00000251031	0.760683	-3.29855	0.024	0	1
STK32A	0.760683	-3.29855	0.024	0	1
SLC26A2	0.760683	-3.29855	0.024	0	1
ALDH5A1	0.760683	-3.29855	0.024	0	1
ZSCAN26	0.760683	-3.29855	0.024	0	1
ENSG00000287485	0.760683	-3.29855	0.024	0	1
KLHL32	0.760683	-3.29855	0.024	0	1
ZC3H12D	0.760683	-3.29855	0.024	0	1
ENSG00000234432	0.760683	-3.29855	0.024	0	1
SSC4D	0.760683	-3.29855	0.024	0	1
ARF5	0.760683	-3.29855	0.024	0	1
LINC00513	0.760683	-3.29855	0.024	0	1
ENSG00000244701	0.760683	-3.29855	0.024	0	1
DENND11	0.760683	-3.29855	0.024	0	1
ENSG00000253100	0.760683	-3.29855	0.024	0	1
ENSG00000253322	0.760683	-3.29855	0.024	0	1
ENSG00000254777	0.760683	-3.29855	0.024	0	1
JPH1	0.760683	-3.29855	0.024	0	1
PKIA-AS1	0.760683	-3.29855	0.024	0	1
CALB1	0.760683	-3.29855	0.024	0	1
ENSG00000271971	0.760683	-3.29855	0.024	0	1
SDC2	0.760683	-3.29855	0.024	0	1
RNF139-DT	0.760683	-3.29855	0.024	0	1
CHRAC1	0.760683	-3.29855	0.024	0	1
ADGRB1	0.760683	-3.29855	0.024	0	1
ENSG00000254973	0.760683	-3.29855	0.024	0	1
ENHO	0.760683	-3.29855	0.024	0	1
ENSG00000227388	0.760683	-3.29855	0.024	0	1
TMEM252-DT	0.760683	-3.29855	0.024	0	1
ENSG00000229312	0.760683	-3.29855	0.024	0	1
RORB	0.760683	-3.29855	0.024	0	1
NMRK1	0.760683	-3.29855	0.024	0	1
GRIN3A	0.760683	-3.29855	0.024	0	1
FRRS1L	0.760683	-3.29855	0.024	0	1
ENSG00000288924	0.760683	-3.29855	0.024	0	1
CCDC183-AS1	0.760683	-3.29855	0.024	0	1
NUDT10	0.760683	-3.29855	0.024	0	1
ITIH6	0.760683	-3.29855	0.024	0	1
SPIN2B	0.760683	-3.29855	0.024	0	1
LRCH2	0.760683	-3.29855	0.024	0	1
SLC25A5-AS1	0.760683	-3.29855	0.024	0	1
ENSG00000286163	0.760683	-3.29855	0.024	0	1
ENSG00000286201	0.760683	-3.29855	0.024	0	1
ASCC3	0.760771	-0.195743	0.884	1	1
COX6B1	0.760798	-0.587583	0.379	0.5	1
FNBP1L	0.760932	-1.02909	0.793	0.5	1
CPT1A	0.760949	-0.419408	0.309	0.25	1
RLIM	0.761084	-0.469284	0.31	0.25	1
KANSL1L	0.761087	-0.454857	0.31	0.25	1
GNL3L	0.762258	-0.137242	0.612	0.5	1
LPCAT4	0.762444	-0.723439	0.688	0.5	1
CCDC174	0.76268	-1.35102	0.189	0.25	1
NAA50	0.763028	-0.128629	0.519	0.5	1
TGIF2	0.763101	-1.23554	0.185	0.25	1
GRIN2D	0.76351	-2.12406	0.245	0.25	1
TNFAIP8	0.763537	-1.4717	0.236	0.25	1
CLCN5	0.763588	-0.598114	0.407	0.25	1
TERF2IP	0.76363	-0.377988	0.307	0.25	1
DGCR2	0.763779	-0.440573	0.309	0.25	1
CLDN10	0.763808	-1.28573	0.187	0.25	1
MRPS9	0.764083	-0.662965	0.388	0.5	1
METTL8	0.764157	-0.641022	0.39	0.5	1
RRAS2	0.764364	-0.337724	0.724	0.75	1
AQR	0.764446	-0.364442	0.63	0.75	1
GTSF1	0.764483	-1.33772	0.189	0.25	1
SRGAP2C	0.764644	-0.642384	0.47	0.5	1
LBHD1	0.764904	-1.23554	0.185	0.25	1
LINC01608	0.764905	-1.19902	0.185	0.25	1
ENSG00000250546	0.765043	-0.8067	0.43	0.25	1
SPECC1L	0.765477	-0.217719	0.871	1	1
DCAF8	0.765511	-0.175171	0.519	0.5	1
NUP54	0.765518	-0.171235	0.519	0.5	1
EPS15L1	0.765562	-0.137242	0.599	0.5	1
RFT1	0.765611	-1.27302	0.187	0.25	1
DDIT4	0.765611	-1.26042	0.187	0.25	1
LHFPL3	0.765611	-1.23554	0.187	0.25	1
EOLA2-DT	0.765611	-1.28573	0.187	0.25	1
RNF24	0.765813	-0.28573	0.782	0.5	1
MT-CO3	0.766103	0.120929	0.989	1	1
TBC1D7	0.766285	-1.32455	0.189	0.25	1
YY1AP1	0.766513	-0.415911	0.541	0.75	1
SELENOF	0.766558	-0.117224	0.603	0.5	1
TRIP13	0.767725	-0.433483	0.305	0.25	1
NUP205	0.767887	-0.100284	0.773	0.5	1
TUT1	0.768087	-1.31149	0.189	0.25	1
TBL1XR1	0.768677	-0.218383	0.857	1	1
NUP188	0.76897	-0.650581	0.481	0.5	1
PKP2	0.769202	-0.619409	0.621	0.5	1
ENSG00000274383	0.769216	-1.24793	0.187	0.25	1
MOSPD1	0.769316	-0.454857	0.307	0.25	1
SUZ12	0.769467	-0.265445	0.86	1	1
ASS1	0.769669	-0.55132	0.385	0.5	1
ENSG00000224905	0.769749	-0.577129	0.387	0.5	1
ENTPD6	0.76986	-0.662965	0.39	0.5	1
CTNNB1	0.770268	-0.896455	0.426	0.25	1
ADGRA1	0.770356	-3.29855	0.022	0	1
TRIM22	0.770356	-3.29855	0.022	0	1
ENSG00000273015	0.770356	-3.29855	0.022	0	1
ENSG00000286563	0.770356	-3.29855	0.022	0	1
ENSG00000257474	0.770356	-3.29855	0.022	0	1
SDC1	0.770356	-3.01845	0.022	0	1
LBH	0.770356	-3.29855	0.022	0	1
CDH26	0.770356	-3.29855	0.022	0	1
ARPP21	0.770356	-3.10591	0.022	0	1
CSRNP1	0.770356	-3.29855	0.022	0	1
LINC00603	0.770356	-3.29855	0.022	0	1
SMIM3	0.770356	-3.29855	0.022	0	1
TWIST1	0.770356	-3.29855	0.022	0	1
MUC12	0.770356	-3.29855	0.022	0	1
ENSG00000228543	0.770359	-3.19902	0.022	0	1
CFAP74	0.770369	-3.40547	0.022	0	1
ENSG00000284642	0.770369	-3.40547	0.022	0	1
EPHA8	0.770369	-3.40547	0.022	0	1
SFN	0.770369	-3.40547	0.022	0	1
ENSG00000269967	0.770369	-3.40547	0.022	0	1
TFAP2E-AS1	0.770369	-3.40547	0.022	0	1
BMP8A	0.770369	-3.40547	0.022	0	1
ENSG00000285728	0.770369	-3.40547	0.022	0	1
BEND5	0.770369	-3.40547	0.022	0	1
SHISAL2A	0.770369	-3.40547	0.022	0	1
FGGY-DT	0.770369	-3.40547	0.022	0	1
LINC01707	0.770369	-3.40547	0.022	0	1
LHX8	0.770369	-3.40547	0.022	0	1
BCL10-AS1	0.770369	-3.40547	0.022	0	1
KCND3	0.770369	-3.40547	0.022	0	1
ENSG00000231128	0.770369	-3.40547	0.022	0	1
LINC01525	0.770369	-3.40547	0.022	0	1
LINC02798	0.770369	-3.40547	0.022	0	1
C2CD4D-AS1	0.770369	-3.40547	0.022	0	1
KLHDC9	0.770369	-3.40547	0.022	0	1
ENSG00000272033	0.770369	-3.40547	0.022	0	1
TDRD5	0.770369	-3.40547	0.022	0	1
RHEX	0.770369	-3.40547	0.022	0	1
C1orf198	0.770369	-3.40547	0.022	0	1
ENSG00000232347	0.770369	-3.40547	0.022	0	1
ACBD7	0.770369	-3.40547	0.022	0	1
ARMC3	0.770369	-3.40547	0.022	0	1
C10orf67	0.770369	-3.40547	0.022	0	1
LINC02916	0.770369	-3.40547	0.022	0	1
ENSG00000287150	0.770369	-3.40547	0.022	0	1
NANOS1	0.770369	-3.40547	0.022	0	1
PLPP4	0.770369	-3.40547	0.022	0	1
CALY	0.770369	-3.40547	0.022	0	1
ENSG00000254468	0.770369	-3.40547	0.022	0	1
ZBED5-AS1	0.770369	-3.40547	0.022	0	1
ENSG00000228061	0.770369	-3.40547	0.022	0	1
LINC02759	0.770369	-3.40547	0.022	0	1
TP53I11	0.770369	-3.40547	0.022	0	1
SLC35C1	0.770369	-3.40547	0.022	0	1
MS4A13	0.770369	-3.40547	0.022	0	1
MS4A15	0.770369	-3.40547	0.022	0	1
ZBTB3	0.770369	-3.40547	0.022	0	1
FADD	0.770369	-3.40547	0.022	0	1
TSKU-AS1	0.770369	-3.40547	0.022	0	1
NOX4	0.770369	-3.40547	0.022	0	1
VSTM5	0.770369	-3.40547	0.022	0	1
GRIA4	0.770369	-3.40547	0.022	0	1
ENSG00000255028	0.770369	-3.40547	0.022	0	1
FDXACB1	0.770369	-3.40547	0.022	0	1
LINC02698	0.770369	-3.40547	0.022	0	1
OAF	0.770369	-3.40547	0.022	0	1
SCN3B	0.770369	-3.40547	0.022	0	1
OR10D3	0.770369	-3.40547	0.022	0	1
PKNOX2	0.770369	-3.40547	0.022	0	1
ENSG00000254938	0.770369	-3.40547	0.022	0	1
B3GAT1	0.770369	-3.40547	0.022	0	1
A2M-AS1	0.770369	-3.40547	0.022	0	1
ENSG00000255790	0.770369	-3.40547	0.022	0	1
ENSG00000261324	0.770369	-3.40547	0.022	0	1
PLCZ1	0.770369	-3.40547	0.022	0	1
ENSG00000278743	0.770369	-3.40547	0.022	0	1
ENSG00000256185	0.770369	-3.40547	0.022	0	1
SMCO2	0.770369	-3.40547	0.022	0	1
ENSG00000257657	0.770369	-3.40547	0.022	0	1
C12orf54	0.770369	-3.40547	0.022	0	1
ENSG00000286069	0.770369	-3.40547	0.022	0	1
ENSG00000258086	0.770369	-3.40547	0.022	0	1
ZNF385A	0.770369	-3.40547	0.022	0	1
MSRB3	0.770369	-3.40547	0.022	0	1
IFNG-AS1	0.770369	-3.40547	0.022	0	1
ENSG00000289283	0.770369	-3.40547	0.022	0	1
CCDC38	0.770369	-3.40547	0.022	0	1
MYO1H	0.770369	-3.40547	0.022	0	1
RAD9B	0.770369	-3.40547	0.022	0	1
HNF1A-AS1	0.770369	-3.40547	0.022	0	1
ENSG00000274292	0.770369	-3.40547	0.022	0	1
ENSG00000273507	0.770369	-3.40547	0.022	0	1
RCBTB2	0.770369	-3.40547	0.022	0	1
LINC02336	0.770369	-3.40547	0.022	0	1
MBNL2	0.770369	-3.40547	0.022	0	1
ENSG00000286757	0.770369	-3.40547	0.022	0	1
ENSG00000251002	0.770369	-3.40547	0.022	0	1
PPP1R36	0.770369	-3.40547	0.022	0	1
ISM2	0.770369	-3.40547	0.022	0	1
ENSG00000257275	0.770369	-3.40547	0.022	0	1
ENSG00000258666	0.770369	-3.40547	0.022	0	1
ENSG00000259639	0.770369	-3.40547	0.022	0	1
ENSG00000286786	0.770369	-3.40547	0.022	0	1
ENSG00000259659	0.770369	-3.40547	0.022	0	1
TRIM69	0.770369	-3.40547	0.022	0	1
SHF	0.770369	-3.40547	0.022	0	1
ARNT2	0.770369	-3.40547	0.022	0	1
ENSG00000285667	0.770369	-3.40547	0.022	0	1
WDR93	0.770369	-3.40547	0.022	0	1
LINC00924	0.770369	-3.40547	0.022	0	1
TIGD7	0.770369	-3.40547	0.022	0	1
C16orf96	0.770369	-3.40547	0.022	0	1
ENSG00000257180	0.770369	-3.40547	0.022	0	1
LINC02177	0.770369	-3.40547	0.022	0	1
LINC02175	0.770369	-3.40547	0.022	0	1
KDM8	0.770369	-3.40547	0.022	0	1
MMP2	0.770369	-3.40547	0.022	0	1
CPNE2	0.770369	-3.40547	0.022	0	1
CNGB1	0.770369	-3.40547	0.022	0	1
BEAN1	0.770369	-3.40547	0.022	0	1
KCTD19	0.770369	-3.40547	0.022	0	1
ENSG00000289164	0.770369	-3.40547	0.022	0	1
ENSG00000266801	0.770369	-3.40547	0.022	0	1
NQO1-DT	0.770369	-3.40547	0.022	0	1
DOC2B	0.770369	-3.40547	0.022	0	1
TLCD2	0.770369	-3.40547	0.022	0	1
FGF11	0.770369	-3.40547	0.022	0	1
TRPV2	0.770369	-3.40547	0.022	0	1
ENSG00000270091	0.770369	-3.40547	0.022	0	1
SPAG5-AS1	0.770369	-3.40547	0.022	0	1
ENSG00000264808	0.770369	-3.40547	0.022	0	1
HNF1B	0.770369	-3.40547	0.022	0	1
PYY	0.770369	-3.40547	0.022	0	1
HEXIM2	0.770369	-3.40547	0.022	0	1
ITGB3	0.770369	-3.40547	0.022	0	1
SP2-DT	0.770369	-3.40547	0.022	0	1
ENSG00000262837	0.770369	-3.40547	0.022	0	1
LINC02073	0.770369	-3.40547	0.022	0	1
LINC01982	0.770369	-3.40547	0.022	0	1
AKAP1-DT	0.770369	-3.40547	0.022	0	1
ENSG00000278730	0.770369	-3.40547	0.022	0	1
ENSG00000263786	0.770369	-3.40547	0.022	0	1
DNAH17-AS1	0.770369	-3.40547	0.022	0	1
CBX8	0.770369	-3.40547	0.022	0	1
BAHCC1	0.770369	-3.40547	0.022	0	1
ENSG00000260563	0.770369	-3.40547	0.022	0	1
MIR3976HG	0.770369	-3.40547	0.022	0	1
ANKRD30B	0.770369	-3.40547	0.022	0	1
DSCAS	0.770369	-3.40547	0.022	0	1
NOL4	0.770369	-3.40547	0.022	0	1
CCDC68	0.770369	-3.40547	0.022	0	1
ENSG00000267175	0.770369	-3.40547	0.022	0	1
ENSG00000278000	0.770369	-3.40547	0.022	0	1
ENSG00000267197	0.770369	-3.40547	0.022	0	1
CDKN2D	0.770369	-3.40547	0.022	0	1
ENSG00000267458	0.770369	-3.40547	0.022	0	1
ABHD8	0.770369	-3.40547	0.022	0	1
BST2	0.770369	-3.40547	0.022	0	1
IL12RB1	0.770369	-3.40547	0.022	0	1
ENSG00000267509	0.770369	-3.40547	0.022	0	1
ENSG00000287272	0.770369	-3.40547	0.022	0	1
RINL	0.770369	-3.40547	0.022	0	1
AXL	0.770369	-3.40547	0.022	0	1
ENSG00000186019	0.770369	-3.40547	0.022	0	1
ZNF541	0.770369	-3.40547	0.022	0	1
CA11	0.770369	-3.40547	0.022	0	1
DHDH	0.770369	-3.40547	0.022	0	1
ENSG00000204666	0.770369	-3.40547	0.022	0	1
ENSG00000288953	0.770369	-3.40547	0.022	0	1
ZNF324B	0.770369	-3.40547	0.022	0	1
SNTG2-AS1	0.770369	-3.40547	0.022	0	1
ENSG00000228613	0.770369	-3.40547	0.022	0	1
PTRHD1	0.770369	-3.40547	0.022	0	1
DRC1	0.770369	-3.40547	0.022	0	1
NLRC4	0.770369	-3.40547	0.022	0	1
CHST10	0.770369	-3.40547	0.022	0	1
ENSG00000273073	0.770369	-3.40547	0.022	0	1
PPP1R1C	0.770369	-3.40547	0.022	0	1
COL5A2	0.770369	-3.40547	0.022	0	1
ENSG00000279317	0.770369	-3.40547	0.022	0	1
CRYBA2	0.770369	-3.40547	0.022	0	1
DOCK10	0.770369	-3.40547	0.022	0	1
COL4A4	0.770369	-3.40547	0.022	0	1
DNER	0.770369	-3.40547	0.022	0	1
LINC00471	0.770369	-3.40547	0.022	0	1
LINC01727	0.770369	-3.40547	0.022	0	1
GZF1	0.770369	-3.40547	0.022	0	1
ENSG00000289199	0.770369	-3.40547	0.022	0	1
PHACTR3	0.770369	-3.40547	0.022	0	1
RBM11	0.770369	-3.40547	0.022	0	1
LINC02246	0.770369	-3.40547	0.022	0	1
ENSG00000227330	0.770369	-3.40547	0.022	0	1
SH3BGR	0.770369	-3.40547	0.022	0	1
ENSG00000278158	0.770369	-3.40547	0.022	0	1
ADORA2A-AS1	0.770369	-3.40547	0.022	0	1
ENSG00000279159	0.770369	-3.40547	0.022	0	1
NFAM1	0.770369	-3.40547	0.022	0	1
ENSG00000226238	0.770369	-3.40547	0.022	0	1
EFHB	0.770369	-3.40547	0.022	0	1
SUSD5	0.770369	-3.40547	0.022	0	1
VIPR1	0.770369	-3.40547	0.022	0	1
TOPAZ1	0.770369	-3.40547	0.022	0	1
NDUFAF3	0.770369	-3.40547	0.022	0	1
ENSG00000286353	0.770369	-3.40547	0.022	0	1
PSMD6-AS1	0.770369	-3.40547	0.022	0	1
ADAMTS9	0.770369	-3.40547	0.022	0	1
ENSG00000242828	0.770369	-3.40547	0.022	0	1
ENSG00000239268	0.770369	-3.40547	0.022	0	1
PARP14	0.770369	-3.40547	0.022	0	1
KLF15	0.770369	-3.40547	0.022	0	1
IQCJ	0.770369	-3.40547	0.022	0	1
LRRIQ4	0.770369	-3.40547	0.022	0	1
ATP13A4	0.770369	-3.40547	0.022	0	1
ENSG00000289201	0.770369	-3.40547	0.022	0	1
ENSG00000286784	0.770369	-3.40547	0.022	0	1
ENSG00000250723	0.770369	-3.40547	0.022	0	1
TMEM156	0.770369	-3.40547	0.022	0	1
IGFBP7	0.770369	-3.40547	0.022	0	1
TRMT10A	0.770369	-3.40547	0.022	0	1
LINC01378	0.770369	-3.40547	0.022	0	1
NDST3	0.770369	-3.40547	0.022	0	1
ENSG00000286251	0.770369	-3.40547	0.022	0	1
DCHS2	0.770369	-3.40547	0.022	0	1
SMIM31	0.770369	-3.40547	0.022	0	1
ENSG00000250971	0.770369	-3.40547	0.022	0	1
ENSG00000248994	0.770369	-3.40547	0.022	0	1
ENSG00000286134	0.770369	-3.40547	0.022	0	1
ITGA2-AS1	0.770369	-3.40547	0.022	0	1
MOCS2	0.770369	-3.40547	0.022	0	1
ENSG00000286062	0.770369	-3.40547	0.022	0	1
ENSG00000247121	0.770369	-3.40547	0.022	0	1
NME5	0.770369	-3.40547	0.022	0	1
ENSG00000279047	0.770369	-3.40547	0.022	0	1
ENSG00000287527	0.770369	-3.40547	0.022	0	1
KCTD16	0.770369	-3.40547	0.022	0	1
ENSG00000287963	0.770369	-3.40547	0.022	0	1
TUBB2A	0.770369	-3.40547	0.022	0	1
ENSG00000285801	0.770369	-3.40547	0.022	0	1
ENSG00000286105	0.770369	-3.40547	0.022	0	1
ENSG00000287811	0.770369	-3.40547	0.022	0	1
LAMA4	0.770369	-3.40547	0.022	0	1
CT69	0.770369	-3.40547	0.022	0	1
ENSG00000287877	0.770369	-3.40547	0.022	0	1
FAM20C	0.770369	-3.40547	0.022	0	1
ZFAND2A-DT	0.770369	-3.40547	0.022	0	1
PSMG3-AS1	0.770369	-3.40547	0.022	0	1
NXPH1	0.770369	-3.40547	0.022	0	1
ENSG00000288973	0.770369	-3.40547	0.022	0	1
BLVRA	0.770369	-3.40547	0.022	0	1
ENSG00000287985	0.770369	-3.40547	0.022	0	1
PPP1R9A-AS1	0.770369	-3.40547	0.022	0	1
ENSG00000240499	0.770369	-3.40547	0.022	0	1
ENSG00000283128	0.770369	-3.40547	0.022	0	1
ENSG00000253334	0.770369	-3.40547	0.022	0	1
LINC00824	0.770369	-3.40547	0.022	0	1
PLPP6	0.770369	-3.40547	0.022	0	1
ENSG00000204802	0.770369	-3.40547	0.022	0	1
ANKRD20A1	0.770369	-3.40547	0.022	0	1
PABIR1	0.770369	-3.40547	0.022	0	1
LINC01504	0.770369	-3.40547	0.022	0	1
ENSG00000260995	0.770369	-3.40547	0.022	0	1
ENSG00000227531	0.770369	-3.40547	0.022	0	1
ZFP37	0.770369	-3.40547	0.022	0	1
AK1	0.770369	-3.40547	0.022	0	1
LINC01503	0.770369	-3.40547	0.022	0	1
ENSG00000289000	0.770369	-3.40547	0.022	0	1
DDX53	0.770369	-3.40547	0.022	0	1
COL4A6	0.770369	-3.40547	0.022	0	1
LINC01285	0.770369	-3.40547	0.022	0	1
TMEM187	0.770369	-3.40547	0.022	0	1
GAS7	0.77053	-0.185212	0.887	1	1
UPRT	0.770582	-0.454857	0.305	0.25	1
CEP44	0.770737	-0.476552	0.307	0.25	1
ATF1	0.770738	-0.462052	0.307	0.25	1
STX1A	0.770865	-0.498578	0.309	0.25	1
RNF20	0.771018	-1.23554	0.187	0.25	1
CCDC66	0.771319	-0.619409	0.405	0.25	1
TRPV3	0.77169	-1.27302	0.189	0.25	1
TMEM50B	0.771698	-0.128629	0.503	0.5	1
PKP3	0.771841	-0.433483	0.303	0.25	1
TELO2	0.771904	-0.128629	0.494	0.5	1
GABRB3	0.772248	-0.395102	0.751	0.75	1
SERAC1	0.772332	-1.32455	0.191	0.25	1
IPO5	0.772509	-0.391663	0.555	0.75	1
PNPLA6	0.77345	-0.440573	0.305	0.25	1
SLC25A1	0.773492	-1.24793	0.189	0.25	1
LINC01980	0.773492	-1.27302	0.189	0.25	1
CCNK	0.773704	-0.505996	0.309	0.25	1
ARHGEF2	0.773706	-0.491199	0.309	0.25	1
YME1L1	0.773899	-0.614055	0.646	0.5	1
R3HCC1L	0.773978	-0.13245	0.508	0.5	1
PHC3	0.774074	-0.128629	0.506	0.5	1
BCKDHB	0.774559	-0.102156	0.49	0.5	1
ELAPOR2	0.774582	-0.688056	0.477	0.5	1
NUP88	0.774711	-0.364442	0.633	0.75	1
IPPK	0.775012	-0.505996	0.307	0.25	1
ST13	0.77513	-0.536053	0.309	0.25	1
SPSB1	0.775292	-1.23554	0.189	0.25	1
ENSG00000288827	0.775293	-1.26042	0.189	0.25	1
RAD50	0.775314	-0.160465	0.603	0.5	1
NHLRC2	0.775585	-0.641022	0.39	0.5	1
WDR12	0.775654	-0.705029	0.492	0.5	1
GSTO1	0.775932	-1.29855	0.191	0.25	1
CDAN1	0.775932	-1.29855	0.191	0.25	1
ZDHHC9	0.775932	-1.29855	0.191	0.25	1
TIMM23	0.776128	-0.147839	0.514	0.5	1
UBE2H	0.776394	-0.214732	0.831	1	1
KCTD13	0.776427	-1.21109	0.187	0.25	1
ZNF429	0.776448	-0.520946	0.307	0.25	1
RNF34	0.776521	-0.128629	0.508	0.5	1
ANLN	0.776692	-0.624782	0.401	0.25	1
DROSHA	0.776838	-0.539093	0.597	0.5	1
ZNFX1	0.777093	-1.23554	0.189	0.25	1
DMD	0.777174	-0.150162	0.933	1	1
ENSG00000223732	0.777408	-0.454857	0.301	0.25	1
AKT1	0.777417	-0.433483	0.301	0.25	1
EIF4A2	0.777474	-0.143977	0.755	0.75	1
C5orf24	0.777732	-1.27302	0.191	0.25	1
HMGCR	0.77787	-0.491199	0.307	0.25	1
HPS5	0.777875	-0.52848	0.307	0.25	1
MFSD13A	0.778354	-0.67128	0.49	0.5	1
NCBP2	0.778557	-0.679644	0.485	0.5	1
CDV3	0.778571	-1.46205	0.243	0.25	1
SKA3	0.778622	-0.651952	0.397	0.5	1
ZNF367	0.778895	-1.23554	0.189	0.25	1
ATXN10	0.778934	-0.327174	0.624	0.75	1
EIF4B	0.778945	-0.483857	0.672	0.75	1
FBXO46	0.779045	-0.491199	0.303	0.25	1
HACE1	0.779298	-0.498578	0.307	0.25	1
KDM3B	0.779345	-0.616061	0.733	0.5	1
PWP2	0.779391	-0.543666	0.309	0.25	1
RPUSD3	0.779531	-1.26042	0.191	0.25	1
DEPDC1B	0.779531	-1.26042	0.191	0.25	1
NDUFC1	0.779531	-1.27302	0.191	0.25	1
MRE11	0.779791	-0.911152	0.425	0.25	1
EIF2S2	0.780194	-0.457251	0.648	0.75	1
TPD52L2	0.780481	-0.419408	0.653	0.5	1
PRAMEF6	0.780486	-3.40547	0.02	0	1
LINC01498	0.780486	-3.40547	0.02	0	1
GPR155	0.780486	-3.40547	0.02	0	1
ENSG00000251088	0.780486	-3.40547	0.02	0	1
NRG2	0.780486	-3.40547	0.02	0	1
CCDC187	0.780486	-3.40547	0.02	0	1
ENSG00000276345	0.780486	-3.40547	0.02	0	1
LINC02046	0.780489	-3.29855	0.02	0	1
ENSG00000257022	0.780493	-3.10591	0.02	0	1
LINC00115	0.780497	-3.52095	0.02	0	1
SLC25A34	0.780497	-3.52095	0.02	0	1
SPATA21	0.780497	-3.52095	0.02	0	1
LINC01226	0.780497	-3.52095	0.02	0	1
ERMAP	0.780497	-3.52095	0.02	0	1
ENSG00000229846	0.780497	-3.52095	0.02	0	1
PARS2	0.780497	-3.52095	0.02	0	1
LINC01725	0.780497	-3.52095	0.02	0	1
CTBS	0.780497	-3.52095	0.02	0	1
OVGP1	0.780497	-3.52095	0.02	0	1
DCLRE1B	0.780497	-3.52095	0.02	0	1
LINC02591	0.780497	-3.52095	0.02	0	1
OAZ3	0.780497	-3.52095	0.02	0	1
BGLAP	0.780497	-3.52095	0.02	0	1
SHCBP1L	0.780497	-3.52095	0.02	0	1
RGS2	0.780497	-3.52095	0.02	0	1
ENSG00000286541	0.780497	-3.52095	0.02	0	1
CHIT1	0.780497	-3.52095	0.02	0	1
PROX1-AS1	0.780497	-3.52095	0.02	0	1
ZC3H11B	0.780497	-3.52095	0.02	0	1
ENSG00000227496	0.780497	-3.52095	0.02	0	1
STUM	0.780497	-3.52095	0.02	0	1
ITPKB-IT1	0.780497	-3.52095	0.02	0	1
COA6-AS1	0.780497	-3.52095	0.02	0	1
LINC02645	0.780497	-3.52095	0.02	0	1
MSRB2	0.780497	-3.52095	0.02	0	1
MKX	0.780497	-3.52095	0.02	0	1
ZEB1-AS1	0.780497	-3.52095	0.02	0	1
ENSG00000235939	0.780497	-3.52095	0.02	0	1
ENSG00000236744	0.780497	-3.52095	0.02	0	1
ENSG00000287306	0.780497	-3.52095	0.02	0	1
LINC00857	0.780497	-3.52095	0.02	0	1
HPS6	0.780497	-3.52095	0.02	0	1
CFAP58	0.780497	-3.52095	0.02	0	1
INSYN2A	0.780497	-3.52095	0.02	0	1
MMP26	0.780497	-3.52095	0.02	0	1
TRIM34	0.780497	-3.52095	0.02	0	1
LDHC	0.780497	-3.52095	0.02	0	1
E2F8	0.780497	-3.52095	0.02	0	1
RAG1	0.780497	-3.52095	0.02	0	1
ENSG00000283341	0.780497	-3.52095	0.02	0	1
TMEM216	0.780497	-3.52095	0.02	0	1
ZNHIT2	0.780497	-3.52095	0.02	0	1
KRTAP5-11	0.780497	-3.52095	0.02	0	1
KCNE3	0.780497	-3.52095	0.02	0	1
RAB38	0.780497	-3.52095	0.02	0	1
LINC02732	0.780497	-3.52095	0.02	0	1
C11orf1	0.780497	-3.52095	0.02	0	1
LINC02762	0.780497	-3.52095	0.02	0	1
ENSG00000256603	0.780497	-3.52095	0.02	0	1
ENSG00000285909	0.780497	-3.52095	0.02	0	1
OR8A1	0.780497	-3.52095	0.02	0	1
C1RL-AS1	0.780497	-3.52095	0.02	0	1
KLRC1	0.780497	-3.52095	0.02	0	1
SSPN	0.780497	-3.52095	0.02	0	1
TROAP-AS1	0.780497	-3.52095	0.02	0	1
PMEL	0.780497	-3.52095	0.02	0	1
MYL6B-AS1	0.780497	-3.52095	0.02	0	1
RDH16	0.780497	-3.52095	0.02	0	1
NAB2	0.780497	-3.52095	0.02	0	1
ENSG00000255886	0.780497	-3.52095	0.02	0	1
ENSG00000257681	0.780497	-3.52095	0.02	0	1
GLT8D2	0.780497	-3.52095	0.02	0	1
FICD	0.780497	-3.52095	0.02	0	1
DAO	0.780497	-3.52095	0.02	0	1
IQCD	0.780497	-3.52095	0.02	0	1
CABP1	0.780497	-3.52095	0.02	0	1
ENSG00000255856	0.780497	-3.52095	0.02	0	1
LINC00939	0.780497	-3.52095	0.02	0	1
ENSG00000256955	0.780497	-3.52095	0.02	0	1
ENSG00000287861	0.780497	-3.52095	0.02	0	1
STARD13-AS	0.780497	-3.52095	0.02	0	1
LINC00348	0.780497	-3.52095	0.02	0	1
CLDN10-AS1	0.780497	-3.52095	0.02	0	1
ITGBL1	0.780497	-3.52095	0.02	0	1
GALNT16	0.780497	-3.52095	0.02	0	1
PLEKHD1	0.780497	-3.52095	0.02	0	1
ZC2HC1C	0.780497	-3.52095	0.02	0	1
VASH1	0.780497	-3.52095	0.02	0	1
LRRC74A	0.780497	-3.52095	0.02	0	1
DEGS2	0.780497	-3.52095	0.02	0	1
ENSG00000286973	0.780497	-3.52095	0.02	0	1
PLCB2	0.780497	-3.52095	0.02	0	1
PPP1R14D	0.780497	-3.52095	0.02	0	1
EXD1	0.780497	-3.52095	0.02	0	1
ENSG00000260937	0.780497	-3.52095	0.02	0	1
ENSG00000259682	0.780497	-3.52095	0.02	0	1
ENSG00000260288	0.780497	-3.52095	0.02	0	1
STARD5	0.780497	-3.52095	0.02	0	1
ENSG00000260608	0.780497	-3.52095	0.02	0	1
ENSG00000259713	0.780497	-3.52095	0.02	0	1
MESP2	0.780497	-3.52095	0.02	0	1
SV2B	0.780497	-3.52095	0.02	0	1
LINC02254	0.780497	-3.52095	0.02	0	1
ZNF174	0.780497	-3.52095	0.02	0	1
ENSG00000288656	0.780497	-3.52095	0.02	0	1
ATP2A1-AS1	0.780497	-3.52095	0.02	0	1
MT1M	0.780497	-3.52095	0.02	0	1
ENSG00000261436	0.780497	-3.52095	0.02	0	1
ENSG00000260983	0.780497	-3.52095	0.02	0	1
ENSG00000261537	0.780497	-3.52095	0.02	0	1
DYNLRB2-AS1	0.780497	-3.52095	0.02	0	1
CA5A	0.780497	-3.52095	0.02	0	1
SMTNL2	0.780497	-3.52095	0.02	0	1
C17orf100	0.780497	-3.52095	0.02	0	1
BORCS6	0.780497	-3.52095	0.02	0	1
LINC02096	0.780497	-3.52095	0.02	0	1
ENSG00000285822	0.780497	-3.52095	0.02	0	1
CCT6B	0.780497	-3.52095	0.02	0	1
TBC1D3H	0.780497	-3.52095	0.02	0	1
EPOP	0.780497	-3.52095	0.02	0	1
ENSG00000267765	0.780497	-3.52095	0.02	0	1
FMNL1	0.780497	-3.52095	0.02	0	1
ENSG00000267198	0.780497	-3.52095	0.02	0	1
LINC02086	0.780497	-3.52095	0.02	0	1
TOB1-AS1	0.780497	-3.52095	0.02	0	1
C17orf64	0.780497	-3.52095	0.02	0	1
ENSG00000233635	0.780497	-3.52095	0.02	0	1
SLC16A6	0.780497	-3.52095	0.02	0	1
CLUL1	0.780497	-3.52095	0.02	0	1
ENSG00000266805	0.780497	-3.52095	0.02	0	1
ENSG00000267199	0.780497	-3.52095	0.02	0	1
ENSG00000265094	0.780497	-3.52095	0.02	0	1
PSMA8	0.780497	-3.52095	0.02	0	1
LINC01416	0.780497	-3.52095	0.02	0	1
ONECUT2	0.780497	-3.52095	0.02	0	1
TNFRSF11A	0.780497	-3.52095	0.02	0	1
ENSG00000265217	0.780497	-3.52095	0.02	0	1
MADCAM1	0.780497	-3.52095	0.02	0	1
TEX45	0.780497	-3.52095	0.02	0	1
SHFL	0.780497	-3.52095	0.02	0	1
RTBDN	0.780497	-3.52095	0.02	0	1
PGLYRP2	0.780497	-3.52095	0.02	0	1
ENSG00000287533	0.780497	-3.52095	0.02	0	1
PSG8	0.780497	-3.52095	0.02	0	1
DBP	0.780497	-3.52095	0.02	0	1
ENSG00000269535	0.780497	-3.52095	0.02	0	1
ZNF524	0.780497	-3.52095	0.02	0	1
LINC01249	0.780497	-3.52095	0.02	0	1
LINC01121	0.780497	-3.52095	0.02	0	1
MSH2-OT1	0.780497	-3.52095	0.02	0	1
SPR	0.780497	-3.52095	0.02	0	1
ENSG00000287749	0.780497	-3.52095	0.02	0	1
RAB6C	0.780497	-3.52095	0.02	0	1
CCDC74B	0.780497	-3.52095	0.02	0	1
RAB6D	0.780497	-3.52095	0.02	0	1
ENSG00000235724	0.780497	-3.52095	0.02	0	1
NEMP2-DT	0.780497	-3.52095	0.02	0	1
ENSG00000231557	0.780497	-3.52095	0.02	0	1
INO80D-AS1	0.780497	-3.52095	0.02	0	1
MAP2	0.780497	-3.52095	0.02	0	1
ENSG00000272807	0.780497	-3.52095	0.02	0	1
ENSG00000286836	0.780497	-3.52095	0.02	0	1
LINC01494	0.780497	-3.52095	0.02	0	1
EPHA4	0.780497	-3.52095	0.02	0	1
ADRA1D	0.780497	-3.52095	0.02	0	1
ENSG00000230563	0.780497	-3.52095	0.02	0	1
TP53TG5	0.780497	-3.52095	0.02	0	1
LINC01440	0.780497	-3.52095	0.02	0	1
SRMS	0.780497	-3.52095	0.02	0	1
ENSG00000235888	0.780497	-3.52095	0.02	0	1
ENSG00000289546	0.780497	-3.52095	0.02	0	1
ZNF70	0.780497	-3.52095	0.02	0	1
PIWIL3	0.780497	-3.52095	0.02	0	1
ENTHD1	0.780497	-3.52095	0.02	0	1
PDCD6IP-DT	0.780497	-3.52095	0.02	0	1
ENSG00000289507	0.780497	-3.52095	0.02	0	1
PPM1M	0.780497	-3.52095	0.02	0	1
CD80	0.780497	-3.52095	0.02	0	1
CFAP91	0.780497	-3.52095	0.02	0	1
ENSG00000286827	0.780497	-3.52095	0.02	0	1
SLC15A2	0.780497	-3.52095	0.02	0	1
ENSG00000250643	0.780497	-3.52095	0.02	0	1
IGSF10	0.780497	-3.52095	0.02	0	1
LINC02600	0.780497	-3.52095	0.02	0	1
BST1	0.780497	-3.52095	0.02	0	1
ENSG00000250243	0.780497	-3.52095	0.02	0	1
PPARGC1A	0.780497	-3.52095	0.02	0	1
ENSG00000288321	0.780497	-3.52095	0.02	0	1
LINC01258	0.780497	-3.52095	0.02	0	1
ATP8A1	0.780497	-3.52095	0.02	0	1
ENSG00000282917	0.780497	-3.52095	0.02	0	1
NDST4	0.780497	-3.52095	0.02	0	1
ENSG00000248388	0.780497	-3.52095	0.02	0	1
LINC01099	0.780497	-3.52095	0.02	0	1
ACSL1	0.780497	-3.52095	0.02	0	1
ENSG00000215068	0.780497	-3.52095	0.02	0	1
EMB	0.780497	-3.52095	0.02	0	1
LINC01033	0.780497	-3.52095	0.02	0	1
SCAMP1-AS1	0.780497	-3.52095	0.02	0	1
GLRX	0.780497	-3.52095	0.02	0	1
SEMA6A-AS2	0.780497	-3.52095	0.02	0	1
LINC01170	0.780497	-3.52095	0.02	0	1
SH3TC2-DT	0.780497	-3.52095	0.02	0	1
GLRA1	0.780497	-3.52095	0.02	0	1
NSG2	0.780497	-3.52095	0.02	0	1
ZNF346-IT1	0.780497	-3.52095	0.02	0	1
ENSG00000226281	0.780497	-3.52095	0.02	0	1
ENSG00000261189	0.780497	-3.52095	0.02	0	1
ENSG00000283480	0.780497	-3.52095	0.02	0	1
TAP2	0.780497	-3.52095	0.02	0	1
GUCA1A	0.780497	-3.52095	0.02	0	1
TBCC	0.780497	-3.52095	0.02	0	1
ENSG00000288010	0.780497	-3.52095	0.02	0	1
TMEM151B	0.780497	-3.52095	0.02	0	1
ENPP5	0.780497	-3.52095	0.02	0	1
GCM1	0.780497	-3.52095	0.02	0	1
ENSG00000266579	0.780497	-3.52095	0.02	0	1
ENSG00000288088	0.780497	-3.52095	0.02	0	1
TMEM30A-DT	0.780497	-3.52095	0.02	0	1
ENSG00000286084	0.780497	-3.52095	0.02	0	1
ECT2L	0.780497	-3.52095	0.02	0	1
ENSG00000285741	0.780497	-3.52095	0.02	0	1
ENSG00000273448	0.780497	-3.52095	0.02	0	1
LAMB4	0.780497	-3.52095	0.02	0	1
WASL-DT	0.780497	-3.52095	0.02	0	1
TMEM139-AS1	0.780497	-3.52095	0.02	0	1
ENSG00000253671	0.780497	-3.52095	0.02	0	1
PENK-AS1	0.780497	-3.52095	0.02	0	1
MSC-AS1	0.780497	-3.52095	0.02	0	1
ENSG00000254538	0.780497	-3.52095	0.02	0	1
ENSG00000253675	0.780497	-3.52095	0.02	0	1
SNTB1	0.780497	-3.52095	0.02	0	1
CASC8	0.780497	-3.52095	0.02	0	1
ENSG00000254361	0.780497	-3.52095	0.02	0	1
THEM6	0.780497	-3.52095	0.02	0	1
SLC1A1	0.780497	-3.52095	0.02	0	1
ENSG00000273226	0.780497	-3.52095	0.02	0	1
RASEF	0.780497	-3.52095	0.02	0	1
C9orf153	0.780497	-3.52095	0.02	0	1
ENSG00000287769	0.780497	-3.52095	0.02	0	1
TRMO	0.780497	-3.52095	0.02	0	1
PAPPA	0.780497	-3.52095	0.02	0	1
ENSG00000289285	0.780497	-3.52095	0.02	0	1
CARD9	0.780497	-3.52095	0.02	0	1
ASMT	0.780497	-3.52095	0.02	0	1
GLRA2	0.780497	-3.52095	0.02	0	1
ARX	0.780497	-3.52095	0.02	0	1
ENSG00000224610	0.780497	-3.52095	0.02	0	1
UXT-AS1	0.780497	-3.52095	0.02	0	1
FAM104B	0.780497	-3.52095	0.02	0	1
HDX	0.780497	-3.52095	0.02	0	1
SATL1	0.780497	-3.52095	0.02	0	1
SLC25A53	0.780497	-3.52095	0.02	0	1
MID2	0.780497	-3.52095	0.02	0	1
RTL4	0.780497	-3.52095	0.02	0	1
VGLL1	0.780497	-3.52095	0.02	0	1
LINC00850	0.780497	-3.52095	0.02	0	1
TMLHE-AS1	0.780497	-3.52095	0.02	0	1
TBL1Y	0.780497	-3.52095	0.02	0	1
LINC02387	0.780497	-3.52095	0.02	0	1
ANO2	0.78061	-0.491199	0.305	0.25	1
IFT80	0.780726	-0.505996	0.307	0.25	1
SNX24	0.780748	-0.688056	0.788	0.75	1
RSRC2	0.781182	-0.184068	0.608	0.5	1
TBK1	0.781242	-0.603408	0.388	0.5	1
BIN2	0.781479	-0.56675	0.388	0.25	1
MTX2	0.78166	-0.179118	0.506	0.5	1
ACAP3	0.781908	-0.483857	0.303	0.25	1
NDUFS2	0.781937	-1.27302	0.192	0.25	1
SLX1B	0.782043	-0.505996	0.305	0.25	1
SPOPL	0.783129	-1.24793	0.191	0.25	1
PNPLA8	0.783348	-0.498578	0.303	0.25	1
ARHGEF11	0.783429	-0.598114	0.624	0.5	1
NUP153	0.783589	-0.588239	0.731	0.5	1
DDX24	0.783662	-0.574527	0.309	0.25	1
LRRC40	0.783735	-1.28573	0.192	0.25	1
LRRK1	0.783735	-1.28573	0.192	0.25	1
EMC2	0.783735	-1.28573	0.192	0.25	1
SNRPD1	0.783989	-0.624782	0.387	0.5	1
BAIAP2	0.784293	-1.16339	0.189	0.25	1
CEP131	0.784791	-0.498578	0.303	0.25	1
ZNF33B	0.784793	-0.476552	0.303	0.25	1
VAT1	0.784927	-1.22327	0.191	0.25	1
PMS1	0.785398	-0.658825	0.483	0.5	1
ZC3H13	0.786082	-0.361075	0.552	0.75	1
TDP1	0.786447	-0.574527	0.307	0.25	1
TNFRSF25	0.786489	-1.40547	0.241	0.25	1
GART	0.786712	-0.672671	0.862	1	1
STAU1	0.787067	-0.13245	0.503	0.5	1
NUP58	0.787129	-0.651952	0.394	0.5	1
GYS1	0.787139	-0.614055	0.394	0.5	1
ZMYM5	0.78733	-1.24793	0.192	0.25	1
CAMKK1	0.78733	-1.24793	0.192	0.25	1
POLL	0.78733	-1.26042	0.192	0.25	1
ASAH1	0.78733	-1.26042	0.192	0.25	1
ZNF133	0.787541	-0.454857	0.301	0.25	1
ESF1	0.787673	-0.163394	0.603	0.5	1
ATG2B	0.787788	-0.543666	0.305	0.25	1
EHBP1	0.78795	-0.570633	0.708	0.5	1
NDUFB11	0.787986	-0.298554	0.292	0.25	1
CBWD1	0.788045	-0.667117	0.492	0.5	1
RAD54B	0.788338	-2.10591	0.254	0.25	1
METTL9	0.789127	-1.23554	0.192	0.25	1
ANKRD10	0.789618	-0.57193	0.385	0.5	1
ARHGAP21	0.789667	-1.27664	0.523	0.5	1
SPIN3	0.789702	-1.28573	0.194	0.25	1
INTS9	0.789715	-0.124817	0.501	0.5	1
TRIM16	0.790081	-0.651952	0.397	0.5	1
SCAMP2	0.790109	-0.668503	0.399	0.5	1
ZNF490	0.790561	-0.513451	0.303	0.25	1
ZC3H3	0.790561	-0.505996	0.303	0.25	1
ZNF561	0.790924	-1.23554	0.192	0.25	1
TLCD4	0.791121	-3.52095	0.018	0	1
TUB	0.791121	-3.52095	0.018	0	1
PAQR5	0.791121	-3.52095	0.018	0	1
HAS3	0.791121	-3.52095	0.018	0	1
APCDD1L	0.791121	-3.52095	0.018	0	1
LINC00698	0.791121	-3.52095	0.018	0	1
DCLK2	0.791121	-3.52095	0.018	0	1
DUX4	0.791121	-3.29855	0.018	0	1
NIPBL-DT	0.791121	-3.52095	0.018	0	1
ENSG00000253796	0.791121	-3.52095	0.018	0	1
LCMT1-AS1	0.791123	-3.40547	0.018	0	1
SLC35G2	0.791123	-3.40547	0.018	0	1
MRPL20-DT	0.791129	-3.64648	0.018	0	1
TMEM240	0.791129	-3.64648	0.018	0	1
ENSG00000272106	0.791129	-3.64648	0.018	0	1
SLC2A5	0.791129	-3.64648	0.018	0	1
PIK3CD-AS2	0.791129	-3.64648	0.018	0	1
PRAMEF4	0.791129	-3.64648	0.018	0	1
LINC01772	0.791129	-3.64648	0.018	0	1
IGSF21	0.791129	-3.64648	0.018	0	1
PINK1-AS	0.791129	-3.64648	0.018	0	1
MDS2	0.791129	-3.64648	0.018	0	1
CD164L2	0.791129	-3.64648	0.018	0	1
EVA1B	0.791129	-3.64648	0.018	0	1
ENSG00000223944	0.791129	-3.64648	0.018	0	1
ELAVL4	0.791129	-3.64648	0.018	0	1
ENSG00000236723	0.791129	-3.64648	0.018	0	1
NFIA-AS2	0.791129	-3.64648	0.018	0	1
IL23R	0.791129	-3.64648	0.018	0	1
LINC01362	0.791129	-3.64648	0.018	0	1
ENSG00000282057	0.791129	-3.64648	0.018	0	1
LINC01708	0.791129	-3.64648	0.018	0	1
ENSG00000237480	0.791129	-3.64648	0.018	0	1
PRMT6	0.791129	-3.64648	0.018	0	1
LINC01768	0.791129	-3.64648	0.018	0	1
SYT6	0.791129	-3.64648	0.018	0	1
CIART	0.791129	-3.64648	0.018	0	1
PEA15	0.791129	-3.64648	0.018	0	1
NECTIN4	0.791129	-3.64648	0.018	0	1
PCP4L1	0.791129	-3.64648	0.018	0	1
KIAA1614-AS1	0.791129	-3.64648	0.018	0	1
ENSG00000286655	0.791129	-3.64648	0.018	0	1
GOLT1A	0.791129	-3.64648	0.018	0	1
NFASC	0.791129	-3.64648	0.018	0	1
ENSG00000234464	0.791129	-3.64648	0.018	0	1
ENSG00000288723	0.791129	-3.64648	0.018	0	1
ZNF669	0.791129	-3.64648	0.018	0	1
LINC02669	0.791129	-3.64648	0.018	0	1
LINC02643	0.791129	-3.64648	0.018	0	1
HTR7	0.791129	-3.64648	0.018	0	1
CPN1	0.791129	-3.64648	0.018	0	1
ENSG00000236662	0.791129	-3.64648	0.018	0	1
DUSP5-DT	0.791129	-3.64648	0.018	0	1
ENSG00000287231	0.791129	-3.64648	0.018	0	1
DCHS1	0.791129	-3.64648	0.018	0	1
LMO1	0.791129	-3.64648	0.018	0	1
ENSG00000287962	0.791129	-3.64648	0.018	0	1
ENSG00000246225	0.791129	-3.64648	0.018	0	1
LINC00294	0.791129	-3.64648	0.018	0	1
ENSG00000255256	0.791129	-3.64648	0.018	0	1
GLYATL1	0.791129	-3.64648	0.018	0	1
SCGB1A1	0.791129	-3.64648	0.018	0	1
SLC22A25	0.791129	-3.64648	0.018	0	1
ENSG00000256824	0.791129	-3.64648	0.018	0	1
CATSPERZ	0.791129	-3.64648	0.018	0	1
SLC22A11	0.791129	-3.64648	0.018	0	1
MAJIN	0.791129	-3.64648	0.018	0	1
OVOL1	0.791129	-3.64648	0.018	0	1
C11orf68	0.791129	-3.64648	0.018	0	1
ENSG00000204971	0.791129	-3.64648	0.018	0	1
P2RY6	0.791129	-3.64648	0.018	0	1
ENSG00000254631	0.791129	-3.64648	0.018	0	1
ENSG00000255449	0.791129	-3.64648	0.018	0	1
KCTD14	0.791129	-3.64648	0.018	0	1
KCTD21	0.791129	-3.64648	0.018	0	1
SYTL2	0.791129	-3.64648	0.018	0	1
ME3	0.791129	-3.64648	0.018	0	1
PIWIL4-AS1	0.791129	-3.64648	0.018	0	1
C11orf52	0.791129	-3.64648	0.018	0	1
LINC02763	0.791129	-3.64648	0.018	0	1
UPK2	0.791129	-3.64648	0.018	0	1
BARX2	0.791129	-3.64648	0.018	0	1
VAMP1	0.791129	-3.64648	0.018	0	1
CD4	0.791129	-3.64648	0.018	0	1
TAS2R20	0.791129	-3.64648	0.018	0	1
ENSG00000269514	0.791129	-3.64648	0.018	0	1
ENSG00000258312	0.791129	-3.64648	0.018	0	1
TCP11L2	0.791129	-3.64648	0.018	0	1
ENSG00000256149	0.791129	-3.64648	0.018	0	1
P2RX7	0.791129	-3.64648	0.018	0	1
HPD	0.791129	-3.64648	0.018	0	1
ENSG00000274191	0.791129	-3.64648	0.018	0	1
ENSG00000273568	0.791129	-3.64648	0.018	0	1
LINC02334	0.791129	-3.64648	0.018	0	1
TEX30	0.791129	-3.64648	0.018	0	1
IRS2	0.791129	-3.64648	0.018	0	1
NDRG2	0.791129	-3.64648	0.018	0	1
LINC00639	0.791129	-3.64648	0.018	0	1
ACOT1	0.791129	-3.64648	0.018	0	1
SLC24A4	0.791129	-3.64648	0.018	0	1
LINC02346	0.791129	-3.64648	0.018	0	1
ENSG00000259432	0.791129	-3.64648	0.018	0	1
INAFM2	0.791129	-3.64648	0.018	0	1
SLC12A1	0.791129	-3.64648	0.018	0	1
KIF23-AS1	0.791129	-3.64648	0.018	0	1
NR2E3	0.791129	-3.64648	0.018	0	1
REC114	0.791129	-3.64648	0.018	0	1
IDH2-DT	0.791129	-3.64648	0.018	0	1
LINC01579	0.791129	-3.64648	0.018	0	1
CERS3-AS1	0.791129	-3.64648	0.018	0	1
ZNF597	0.791129	-3.64648	0.018	0	1
SNN	0.791129	-3.64648	0.018	0	1
TLCD3B	0.791129	-3.64648	0.018	0	1
MYLPF	0.791129	-3.64648	0.018	0	1
ZNF747	0.791129	-3.64648	0.018	0	1
HSD3B7	0.791129	-3.64648	0.018	0	1
CRNDE	0.791129	-3.64648	0.018	0	1
CDH11	0.791129	-3.64648	0.018	0	1
CTRL	0.791129	-3.64648	0.018	0	1
ENSG00000247228	0.791129	-3.64648	0.018	0	1
ENSG00000260664	0.791129	-3.64648	0.018	0	1
ENSG00000261540	0.791129	-3.64648	0.018	0	1
CBFA2T3	0.791129	-3.64648	0.018	0	1
ENSG00000262228	0.791129	-3.64648	0.018	0	1
SCARF1	0.791129	-3.64648	0.018	0	1
ENSG00000214970	0.791129	-3.64648	0.018	0	1
ENSG00000266111	0.791129	-3.64648	0.018	0	1
ENSG00000265222	0.791129	-3.64648	0.018	0	1
LINC01989	0.791129	-3.64648	0.018	0	1
ABCA10	0.791129	-3.64648	0.018	0	1
SOCS3-DT	0.791129	-3.64648	0.018	0	1
MAFG-DT	0.791129	-3.64648	0.018	0	1
ENSG00000266846	0.791129	-3.64648	0.018	0	1
ENSG00000265943	0.791129	-3.64648	0.018	0	1
ENSG00000267732	0.791129	-3.64648	0.018	0	1
ENSG00000287907	0.791129	-3.64648	0.018	0	1
BSG-AS1	0.791129	-3.64648	0.018	0	1
CREB3L3	0.791129	-3.64648	0.018	0	1
SNAPC2	0.791129	-3.64648	0.018	0	1
ANGPTL4	0.791129	-3.64648	0.018	0	1
SYDE1	0.791129	-3.64648	0.018	0	1
VSTM2B-DT	0.791129	-3.64648	0.018	0	1
LINC01533	0.791129	-3.64648	0.018	0	1
NUDT19	0.791129	-3.64648	0.018	0	1
ENSG00000267260	0.791129	-3.64648	0.018	0	1
LGALS7	0.791129	-3.64648	0.018	0	1
ENSG00000268833	0.791129	-3.64648	0.018	0	1
PSG4	0.791129	-3.64648	0.018	0	1
PSG9	0.791129	-3.64648	0.018	0	1
SSC5D	0.791129	-3.64648	0.018	0	1
NLRP5	0.791129	-3.64648	0.018	0	1
ENSG00000269867	0.791129	-3.64648	0.018	0	1
ZNF837	0.791129	-3.64648	0.018	0	1
ARHGEF33	0.791129	-3.64648	0.018	0	1
TMEM178A	0.791129	-3.64648	0.018	0	1
ENSG00000289156	0.791129	-3.64648	0.018	0	1
ENSG00000233060	0.791129	-3.64648	0.018	0	1
ENSG00000287931	0.791129	-3.64648	0.018	0	1
LYG1	0.791129	-3.64648	0.018	0	1
MAP3K2-DT	0.791129	-3.64648	0.018	0	1
SCN1A	0.791129	-3.64648	0.018	0	1
SCN9A	0.791129	-3.64648	0.018	0	1
NAB1	0.791129	-3.64648	0.018	0	1
CDK15	0.791129	-3.64648	0.018	0	1
ENSG00000289113	0.791129	-3.64648	0.018	0	1
CATIP-AS2	0.791129	-3.64648	0.018	0	1
CDK5R2-AS1	0.791129	-3.64648	0.018	0	1
SPATA3	0.791129	-3.64648	0.018	0	1
LINC01937	0.791129	-3.64648	0.018	0	1
ENSG00000229728	0.791129	-3.64648	0.018	0	1
PDYN-AS1	0.791129	-3.64648	0.018	0	1
ENSG00000270792	0.791129	-3.64648	0.018	0	1
ISM1	0.791129	-3.64648	0.018	0	1
BCL2L1-AS1	0.791129	-3.64648	0.018	0	1
TP53INP2	0.791129	-3.64648	0.018	0	1
SLA2	0.791129	-3.64648	0.018	0	1
ENSG00000225129	0.791129	-3.64648	0.018	0	1
ENSG00000280191	0.791129	-3.64648	0.018	0	1
ENSG00000231236	0.791129	-3.64648	0.018	0	1
CBR1	0.791129	-3.64648	0.018	0	1
ERG	0.791129	-3.64648	0.018	0	1
MX2	0.791129	-3.64648	0.018	0	1
ANKRD62P1-PARP4P3	0.791129	-3.64648	0.018	0	1
ENSG00000287146	0.791129	-3.64648	0.018	0	1
THAP7-AS1	0.791129	-3.64648	0.018	0	1
ENSG00000273295	0.791129	-3.64648	0.018	0	1
APOBEC3G	0.791129	-3.64648	0.018	0	1
EFCAB6-DT	0.791129	-3.64648	0.018	0	1
ADM2	0.791129	-3.64648	0.018	0	1
ZNF852	0.791129	-3.64648	0.018	0	1
XCR1	0.791129	-3.64648	0.018	0	1
NME6	0.791129	-3.64648	0.018	0	1
PARP15	0.791129	-3.64648	0.018	0	1
BFSP2	0.791129	-3.64648	0.018	0	1
HLTF-AS1	0.791129	-3.64648	0.018	0	1
WWTR1-IT1	0.791129	-3.64648	0.018	0	1
ERICH6-AS1	0.791129	-3.64648	0.018	0	1
ENSG00000243273	0.791129	-3.64648	0.018	0	1
P2RY14	0.791129	-3.64648	0.018	0	1
ENSG00000241168	0.791129	-3.64648	0.018	0	1
ENSG00000223812	0.791129	-3.64648	0.018	0	1
MSANTD1	0.791129	-3.64648	0.018	0	1
LINC02482	0.791129	-3.64648	0.018	0	1
LINC00504	0.791129	-3.64648	0.018	0	1
ENSG00000248138	0.791129	-3.64648	0.018	0	1
UCHL1	0.791129	-3.64648	0.018	0	1
ENSG00000248939	0.791129	-3.64648	0.018	0	1
ENSG00000251339	0.791129	-3.64648	0.018	0	1
PARM1	0.791129	-3.64648	0.018	0	1
LINC00989	0.791129	-3.64648	0.018	0	1
PLAC8	0.791129	-3.64648	0.018	0	1
HSD17B13	0.791129	-3.64648	0.018	0	1
SLC39A8	0.791129	-3.64648	0.018	0	1
EGF	0.791129	-3.64648	0.018	0	1
LINC02275	0.791129	-3.64648	0.018	0	1
WDR17	0.791129	-3.64648	0.018	0	1
LINC02150	0.791129	-3.64648	0.018	0	1
FBXO4	0.791129	-3.64648	0.018	0	1
ENSG00000287783	0.791129	-3.64648	0.018	0	1
LINC02161	0.791129	-3.64648	0.018	0	1
TICAM2	0.791129	-3.64648	0.018	0	1
IRF1-AS1	0.791129	-3.64648	0.018	0	1
PKD2L2	0.791129	-3.64648	0.018	0	1
GFRA3	0.791129	-3.64648	0.018	0	1
ENSG00000249526	0.791129	-3.64648	0.018	0	1
PCDHGA1	0.791129	-3.64648	0.018	0	1
LINC01847	0.791129	-3.64648	0.018	0	1
HRH2	0.791129	-3.64648	0.018	0	1
FOXC1	0.791129	-3.64648	0.018	0	1
C6orf52	0.791129	-3.64648	0.018	0	1
ENSG00000272379	0.791129	-3.64648	0.018	0	1
ENSG00000286652	0.791129	-3.64648	0.018	0	1
HLA-F-AS1	0.791129	-3.64648	0.018	0	1
PXT1	0.791129	-3.64648	0.018	0	1
RCAN2	0.791129	-3.64648	0.018	0	1
CYP39A1	0.791129	-3.64648	0.018	0	1
PTCHD4	0.791129	-3.64648	0.018	0	1
BEND6	0.791129	-3.64648	0.018	0	1
PPP1R14C	0.791129	-3.64648	0.018	0	1
ENSG00000235431	0.791129	-3.64648	0.018	0	1
ENSG00000270933	0.791129	-3.64648	0.018	0	1
SEPTIN7-DT	0.791129	-3.64648	0.018	0	1
ZPBP	0.791129	-3.64648	0.018	0	1
ENSG00000234185	0.791129	-3.64648	0.018	0	1
ENSG00000272831	0.791129	-3.64648	0.018	0	1
TFEC	0.791129	-3.64648	0.018	0	1
IQUB	0.791129	-3.64648	0.018	0	1
ENSG00000224865	0.791129	-3.64648	0.018	0	1
ENSG00000253880	0.791129	-3.64648	0.018	0	1
FAM66D	0.791129	-3.64648	0.018	0	1
DMTN	0.791129	-3.64648	0.018	0	1
EBF2	0.791129	-3.64648	0.018	0	1
SCARA5	0.791129	-3.64648	0.018	0	1
ENSG00000260949	0.791129	-3.64648	0.018	0	1
CHRNB3	0.791129	-3.64648	0.018	0	1
CA8	0.791129	-3.64648	0.018	0	1
TCF24	0.791129	-3.64648	0.018	0	1
CCNE2	0.791129	-3.64648	0.018	0	1
LINC01151	0.791129	-3.64648	0.018	0	1
HHLA1	0.791129	-3.64648	0.018	0	1
FAM135B	0.791129	-3.64648	0.018	0	1
GML	0.791129	-3.64648	0.018	0	1
LINC01239	0.791129	-3.64648	0.018	0	1
CYP4F26P	0.791129	-3.64648	0.018	0	1
ENSG00000288583	0.791129	-3.64648	0.018	0	1
FRMPD1	0.791129	-3.64648	0.018	0	1
ENSG00000276422	0.791129	-3.64648	0.018	0	1
LINC01410	0.791129	-3.64648	0.018	0	1
ANKRD20A3P	0.791129	-3.64648	0.018	0	1
NTRK2	0.791129	-3.64648	0.018	0	1
BARX1	0.791129	-3.64648	0.018	0	1
ENSG00000259953	0.791129	-3.64648	0.018	0	1
TEX48	0.791129	-3.64648	0.018	0	1
RNF208	0.791129	-3.64648	0.018	0	1
ARSL	0.791129	-3.64648	0.018	0	1
ENSG00000282840	0.791129	-3.64648	0.018	0	1
ENSG00000285899	0.791129	-3.64648	0.018	0	1
SUV39H1	0.791129	-3.64648	0.018	0	1
CACNA1F	0.791129	-3.64648	0.018	0	1
ZNF711	0.791129	-3.64648	0.018	0	1
RTL9	0.791129	-3.64648	0.018	0	1
ENSG00000230392	0.791129	-3.64648	0.018	0	1
ENSG00000286366	0.791129	-3.64648	0.018	0	1
CLIC2	0.791129	-3.64648	0.018	0	1
CSF3R	0.791129	-3.64648	0.018	0	1
ESRRB	0.791488	-1.14012	0.189	0.25	1
DVL1	0.792045	-0.606063	0.472	0.5	1
ENSG00000261140	0.792312	-0.635589	0.394	0.25	1
METAP1	0.792866	-0.619409	0.394	0.5	1
ZNF787	0.793187	-0.513451	0.299	0.25	1
GDE1	0.793193	-0.476552	0.299	0.25	1
FN3KRP	0.793293	-1.26042	0.194	0.25	1
VPS37A	0.793293	-1.26042	0.194	0.25	1
ADD3	0.793439	-0.646477	0.488	0.5	1
SORL1	0.793449	-0.55132	0.303	0.25	1
PPP2CA	0.793542	-0.574527	0.305	0.25	1
COG7	0.79367	-0.642384	0.475	0.5	1
OSGEP	0.793744	-1.40547	0.245	0.25	1
BCAR1	0.793839	-1.29855	0.196	0.25	1
TMEM30A	0.793916	-1.14012	0.191	0.25	1
EMSY	0.794178	-0.369845	0.635	0.75	1
BTBD7	0.794286	-0.361075	0.546	0.75	1
DPF3	0.794317	-0.357716	0.296	0.25	1
MOB1B	0.794399	-0.187045	0.508	0.5	1
WNT9A	0.794469	-1.76606	0.423	0.25	1
MAP3K4	0.79459	-0.195016	0.505	0.5	1
NIPBL	0.794673	-0.212824	0.77	0.75	1
SAV1	0.795633	-1.28573	0.196	0.25	1
LSM7	0.796102	-0.513451	0.299	0.25	1
ENSG00000214719	0.796271	-0.624782	0.388	0.25	1
TLE3	0.796341	-0.559014	0.303	0.25	1
DGKQ	0.796882	-1.22327	0.194	0.25	1
ACBD6	0.797318	-0.464459	0.653	0.5	1
PRORP	0.797539	-0.351021	0.563	0.75	1
METAP2	0.797585	-0.147839	0.497	0.5	1
EBP	0.797982	-0.510962	0.381	0.5	1
ECHS1	0.798105	-1.17517	0.192	0.25	1
ATF4	0.798305	-0.539854	0.452	0.5	1
MIR34AHG	0.79838	-0.56675	0.388	0.5	1
RAB33B-AS1	0.798704	-0.476552	0.296	0.25	1
GPATCH2L	0.798726	-0.619409	0.399	0.5	1
DZIP3	0.799015	-0.52848	0.299	0.25	1
CWC25	0.799017	-0.520946	0.299	0.25	1
PTPRD	0.799219	-1.26042	0.196	0.25	1
ID1	0.799901	-1.14012	0.192	0.25	1
CCDC125	0.800169	-0.491199	0.296	0.25	1
RRP1	0.800345	-0.536053	0.298	0.25	1
KDM7A	0.800458	-0.205042	0.601	0.5	1
GALNT1	0.80047	-1.18705	0.194	0.25	1
MTF1	0.800471	-1.21109	0.194	0.25	1
PLOD1	0.800475	-0.536053	0.299	0.25	1
PICALM	0.800567	-0.674063	0.394	0.25	1
NANS	0.800683	-0.56675	0.303	0.25	1
CDC42SE1	0.801012	-1.22327	0.196	0.25	1
PTP4A2	0.801012	-1.24793	0.196	0.25	1
PGP	0.801152	-0.531	0.387	0.5	1
SNAP25-AS1	0.801273	-0.384809	0.292	0.25	1
DPH6	0.801296	-0.520946	0.771	0.75	1
SULT1A1	0.801582	-0.190456	0.786	1	1
RUBCN	0.801641	-0.674063	0.407	0.5	1
ADAR	0.801807	-0.543666	0.298	0.25	1
ENSG00000267053	0.801836	-0.239248	0.855	1	1
U2AF2	0.801932	-0.559014	0.299	0.25	1
KLHL22	0.801932	-0.559014	0.299	0.25	1
DENND6A	0.801938	-0.56675	0.299	0.25	1
CARMIL2	0.802263	-1.18705	0.194	0.25	1
PEX13	0.802263	-1.18705	0.194	0.25	1
ENSG00000250049	0.802263	-1.16339	0.194	0.25	1
LINC02653	0.802341	-3.64648	0.016	0	1
WNT11	0.802341	-3.64648	0.016	0	1
ENSG00000258535	0.802341	-3.64648	0.016	0	1
ENSG00000236989	0.802341	-3.64648	0.016	0	1
ENSG00000288111	0.802341	-3.64648	0.016	0	1
PAX7	0.802347	-3.78398	0.016	0	1
CDC42-AS1	0.802347	-3.78398	0.016	0	1
DLGAP3	0.802347	-3.78398	0.016	0	1
TMEM35B	0.802347	-3.78398	0.016	0	1
ZMYND12	0.802347	-3.78398	0.016	0	1
C1orf210	0.802347	-3.78398	0.016	0	1
FAM151A	0.802347	-3.78398	0.016	0	1
DLEU2L	0.802347	-3.78398	0.016	0	1
PTGER3	0.802347	-3.78398	0.016	0	1
RTCA-AS1	0.802347	-3.78398	0.016	0	1
INKA2	0.802347	-3.78398	0.016	0	1
TDRKH-AS1	0.802347	-3.78398	0.016	0	1
TSACC	0.802347	-3.78398	0.016	0	1
CRABP2	0.802347	-3.78398	0.016	0	1
GLRX2	0.802347	-3.78398	0.016	0	1
LINC01031	0.802347	-3.78398	0.016	0	1
CSRP1	0.802347	-3.78398	0.016	0	1
SUSD4	0.802347	-3.78398	0.016	0	1
ENSG00000236358	0.802347	-3.78398	0.016	0	1
ENSG00000232184	0.802347	-3.78398	0.016	0	1
ENSG00000235281	0.802347	-3.78398	0.016	0	1
WDFY4	0.802347	-3.78398	0.016	0	1
ASAH2	0.802347	-3.78398	0.016	0	1
ENSG00000286373	0.802347	-3.78398	0.016	0	1
ADAMTS14	0.802347	-3.78398	0.016	0	1
LINC00595	0.802347	-3.78398	0.016	0	1
BLNK	0.802347	-3.78398	0.016	0	1
ENSG00000225850	0.802347	-3.78398	0.016	0	1
DNMBP-AS1	0.802347	-3.78398	0.016	0	1
AFAP1L2	0.802347	-3.78398	0.016	0	1
CCDC172	0.802347	-3.78398	0.016	0	1
FAM24B	0.802347	-3.78398	0.016	0	1
ENSG00000287312	0.802347	-3.78398	0.016	0	1
ENSG00000254951	0.802347	-3.78398	0.016	0	1
ENSG00000286521	0.802347	-3.78398	0.016	0	1
ABCC8	0.802347	-3.78398	0.016	0	1
IFTAP	0.802347	-3.78398	0.016	0	1
LINC01499	0.802347	-3.78398	0.016	0	1
ENSG00000255041	0.802347	-3.78398	0.016	0	1
FAM111B	0.802347	-3.78398	0.016	0	1
CCDC86	0.802347	-3.78398	0.016	0	1
KCNK4	0.802347	-3.78398	0.016	0	1
PELI3	0.802347	-3.78398	0.016	0	1
EMSY-DT	0.802347	-3.78398	0.016	0	1
LINC02757	0.802347	-3.78398	0.016	0	1
CD27-AS1	0.802347	-3.78398	0.016	0	1
GPR162	0.802347	-3.78398	0.016	0	1
TSPAN11	0.802347	-3.78398	0.016	0	1
ETFBKMT	0.802347	-3.78398	0.016	0	1
ENSG00000256538	0.802347	-3.78398	0.016	0	1
LRRK2-DT	0.802347	-3.78398	0.016	0	1
RPAP3-DT	0.802347	-3.78398	0.016	0	1
C1QL4	0.802347	-3.78398	0.016	0	1
TAMALIN	0.802347	-3.78398	0.016	0	1
LRIG3-DT	0.802347	-3.78398	0.016	0	1
LINC02389	0.802347	-3.78398	0.016	0	1
WIF1	0.802347	-3.78398	0.016	0	1
CPM	0.802347	-3.78398	0.016	0	1
PTPRR	0.802347	-3.78398	0.016	0	1
LIN7A	0.802347	-3.78398	0.016	0	1
LINC02391	0.802347	-3.78398	0.016	0	1
MYBPC1	0.802347	-3.78398	0.016	0	1
SDS	0.802347	-3.78398	0.016	0	1
ENSG00000257883	0.802347	-3.78398	0.016	0	1
ENSG00000256249	0.802347	-3.78398	0.016	0	1
CRYL1	0.802347	-3.78398	0.016	0	1
ENSG00000289006	0.802347	-3.78398	0.016	0	1
PLUT	0.802347	-3.78398	0.016	0	1
N4BP2L2-IT2	0.802347	-3.78398	0.016	0	1
SPART-AS1	0.802347	-3.78398	0.016	0	1
FREM2	0.802347	-3.78398	0.016	0	1
ARL11	0.802347	-3.78398	0.016	0	1
LINC00376	0.802347	-3.78398	0.016	0	1
SPRY2	0.802347	-3.78398	0.016	0	1
LINC00351	0.802347	-3.78398	0.016	0	1
ENSG00000269189	0.802347	-3.78398	0.016	0	1
ENSG00000286931	0.802347	-3.78398	0.016	0	1
ENSG00000259072	0.802347	-3.78398	0.016	0	1
ENSG00000258776	0.802347	-3.78398	0.016	0	1
HIF1A-AS3	0.802347	-3.78398	0.016	0	1
RDH12	0.802347	-3.78398	0.016	0	1
ENSG00000259033	0.802347	-3.78398	0.016	0	1
ENSG00000259081	0.802347	-3.78398	0.016	0	1
LINC02301	0.802347	-3.78398	0.016	0	1
ENSG00000258902	0.802347	-3.78398	0.016	0	1
ENSG00000260711	0.802347	-3.78398	0.016	0	1
MOAP1	0.802347	-3.78398	0.016	0	1
GON7	0.802347	-3.78398	0.016	0	1
BDKRB2	0.802347	-3.78398	0.016	0	1
MIR381HG	0.802347	-3.78398	0.016	0	1
ENSG00000260409	0.802347	-3.78398	0.016	0	1
LINC01193	0.802347	-3.78398	0.016	0	1
ELL3	0.802347	-3.78398	0.016	0	1
ENSG00000259398	0.802347	-3.78398	0.016	0	1
LINC02568	0.802347	-3.78398	0.016	0	1
ENSG00000259410	0.802347	-3.78398	0.016	0	1
ACSBG1	0.802347	-3.78398	0.016	0	1
CHRNB4	0.802347	-3.78398	0.016	0	1
TTLL13P	0.802347	-3.78398	0.016	0	1
LINC01581	0.802347	-3.78398	0.016	0	1
ENSG00000259199	0.802347	-3.78398	0.016	0	1
ENSG00000286733	0.802347	-3.78398	0.016	0	1
PRSS21	0.802347	-3.78398	0.016	0	1
ENSG00000262370	0.802347	-3.78398	0.016	0	1
CLEC19A	0.802347	-3.78398	0.016	0	1
ENSG00000286808	0.802347	-3.78398	0.016	0	1
ABCC12	0.802347	-3.78398	0.016	0	1
CCDC102A	0.802347	-3.78398	0.016	0	1
FBXL8	0.802347	-3.78398	0.016	0	1
PKD1L3	0.802347	-3.78398	0.016	0	1
ENSG00000275236	0.802347	-3.78398	0.016	0	1
DNAAF1	0.802347	-3.78398	0.016	0	1
ENSG00000262869	0.802347	-3.78398	0.016	0	1
TNFSF12	0.802347	-3.78398	0.016	0	1
TMEM88	0.802347	-3.78398	0.016	0	1
CDRT1	0.802347	-3.78398	0.016	0	1
LINC01992	0.802347	-3.78398	0.016	0	1
TMEM98	0.802347	-3.78398	0.016	0	1
ENSG00000264968	0.802347	-3.78398	0.016	0	1
ENSG00000204584	0.802347	-3.78398	0.016	0	1
TSPOAP1-AS1	0.802347	-3.78398	0.016	0	1
ENSG00000224738	0.802347	-3.78398	0.016	0	1
KCNH6	0.802347	-3.78398	0.016	0	1
DNAI2	0.802347	-3.78398	0.016	0	1
ITGB4	0.802347	-3.78398	0.016	0	1
ENSG00000267546	0.802347	-3.78398	0.016	0	1
SLC14A1	0.802347	-3.78398	0.016	0	1
ENSG00000263895	0.802347	-3.78398	0.016	0	1
WDR7-OT1	0.802347	-3.78398	0.016	0	1
ENSG00000267098	0.802347	-3.78398	0.016	0	1
DSEL	0.802347	-3.78398	0.016	0	1
ENSG00000265643	0.802347	-3.78398	0.016	0	1
ENSG00000282393	0.802347	-3.78398	0.016	0	1
ENSG00000289254	0.802347	-3.78398	0.016	0	1
PLIN4	0.802347	-3.78398	0.016	0	1
OR7D2	0.802347	-3.78398	0.016	0	1
ODAD3	0.802347	-3.78398	0.016	0	1
ENSG00000268945	0.802347	-3.78398	0.016	0	1
NCAN	0.802347	-3.78398	0.016	0	1
ZNF181	0.802347	-3.78398	0.016	0	1
ZNF546	0.802347	-3.78398	0.016	0	1
ZNF230	0.802347	-3.78398	0.016	0	1
ZNF285	0.802347	-3.78398	0.016	0	1
IRF2BP1	0.802347	-3.78398	0.016	0	1
ENSG00000287603	0.802347	-3.78398	0.016	0	1
C19orf81	0.802347	-3.78398	0.016	0	1
ENSG00000267879	0.802347	-3.78398	0.016	0	1
NLRP11	0.802347	-3.78398	0.016	0	1
ZNF772	0.802347	-3.78398	0.016	0	1
ENSG00000228876	0.802347	-3.78398	0.016	0	1
UCN	0.802347	-3.78398	0.016	0	1
ENSG00000288553	0.802347	-3.78398	0.016	0	1
ENSG00000233862	0.802347	-3.78398	0.016	0	1
CAPN14	0.802347	-3.78398	0.016	0	1
REL-DT	0.802347	-3.78398	0.016	0	1
USP34-DT	0.802347	-3.78398	0.016	0	1
ENSG00000286932	0.802347	-3.78398	0.016	0	1
LIMS3	0.802347	-3.78398	0.016	0	1
GPR17	0.802347	-3.78398	0.016	0	1
ENSG00000286225	0.802347	-3.78398	0.016	0	1
RAPGEF4-AS1	0.802347	-3.78398	0.016	0	1
ENSG00000271011	0.802347	-3.78398	0.016	0	1
ENSG00000286980	0.802347	-3.78398	0.016	0	1
ENSG00000232732	0.802347	-3.78398	0.016	0	1
MOGAT1	0.802347	-3.78398	0.016	0	1
COL4A3	0.802347	-3.78398	0.016	0	1
COL6A3	0.802347	-3.78398	0.016	0	1
ENSG00000220256	0.802347	-3.78398	0.016	0	1
ENSG00000286546	0.802347	-3.78398	0.016	0	1
C20orf203	0.802347	-3.78398	0.016	0	1
BPIFB4	0.802347	-3.78398	0.016	0	1
ENSG00000288843	0.802347	-3.78398	0.016	0	1
MOCS3	0.802347	-3.78398	0.016	0	1
ENSG00000235415	0.802347	-3.78398	0.016	0	1
BCAS1	0.802347	-3.78398	0.016	0	1
LINC01716	0.802347	-3.78398	0.016	0	1
LINC01695	0.802347	-3.78398	0.016	0	1
LINC01659	0.802347	-3.78398	0.016	0	1
ENSG00000279110	0.802347	-3.78398	0.016	0	1
CRYBB3	0.802347	-3.78398	0.016	0	1
HORMAD2	0.802347	-3.78398	0.016	0	1
ENSG00000240591	0.802347	-3.78398	0.016	0	1
SEPTIN3	0.802347	-3.78398	0.016	0	1
CHL1	0.802347	-3.78398	0.016	0	1
ENSG00000254485	0.802347	-3.78398	0.016	0	1
TMEM40	0.802347	-3.78398	0.016	0	1
ENSG00000282987	0.802347	-3.78398	0.016	0	1
ZKSCAN7	0.802347	-3.78398	0.016	0	1
KLHDC8B	0.802347	-3.78398	0.016	0	1
IQCF1	0.802347	-3.78398	0.016	0	1
ALCAM	0.802347	-3.78398	0.016	0	1
LINC00636	0.802347	-3.78398	0.016	0	1
MYH15	0.802347	-3.78398	0.016	0	1
BTLA	0.802347	-3.78398	0.016	0	1
WDR5B	0.802347	-3.78398	0.016	0	1
LINC02035	0.802347	-3.78398	0.016	0	1
ALDH1L1	0.802347	-3.78398	0.016	0	1
CLSTN2	0.802347	-3.78398	0.016	0	1
ENSG00000243861	0.802347	-3.78398	0.016	0	1
SLC51A	0.802347	-3.78398	0.016	0	1
NWD2	0.802347	-3.78398	0.016	0	1
ENSG00000249341	0.802347	-3.78398	0.016	0	1
HOPX	0.802347	-3.78398	0.016	0	1
ENSG00000286664	0.802347	-3.78398	0.016	0	1
MTHFD2L	0.802347	-3.78398	0.016	0	1
ENSG00000286074	0.802347	-3.78398	0.016	0	1
ENSG00000249171	0.802347	-3.78398	0.016	0	1
HPGDS	0.802347	-3.78398	0.016	0	1
ENSG00000248491	0.802347	-3.78398	0.016	0	1
ENSG00000287101	0.802347	-3.78398	0.016	0	1
ENSG00000249806	0.802347	-3.78398	0.016	0	1
ENSG00000286371	0.802347	-3.78398	0.016	0	1
CDKN2AIP	0.802347	-3.78398	0.016	0	1
ENSG00000288002	0.802347	-3.78398	0.016	0	1
MIR4458HG	0.802347	-3.78398	0.016	0	1
LINC02149	0.802347	-3.78398	0.016	0	1
SETD9	0.802347	-3.78398	0.016	0	1
BHMT2	0.802347	-3.78398	0.016	0	1
ENSG00000286577	0.802347	-3.78398	0.016	0	1
ENSG00000229855	0.802347	-3.78398	0.016	0	1
ISOC1	0.802347	-3.78398	0.016	0	1
PDLIM4	0.802347	-3.78398	0.016	0	1
SPATA24	0.802347	-3.78398	0.016	0	1
ENSG00000249881	0.802347	-3.78398	0.016	0	1
STK32A-AS1	0.802347	-3.78398	0.016	0	1
FABP6	0.802347	-3.78398	0.016	0	1
SEPTIN14P5	0.802347	-3.78398	0.016	0	1
ELOVL2	0.802347	-3.78398	0.016	0	1
ENSG00000231662	0.802347	-3.78398	0.016	0	1
E2F3-IT1	0.802347	-3.78398	0.016	0	1
PPP1R18	0.802347	-3.78398	0.016	0	1
SYNGAP1-AS1	0.802347	-3.78398	0.016	0	1
ENSG00000236740	0.802347	-3.78398	0.016	0	1
ENSG00000261116	0.802347	-3.78398	0.016	0	1
METTL24	0.802347	-3.78398	0.016	0	1
REV3L-IT1	0.802347	-3.78398	0.016	0	1
ENSG00000230533	0.802347	-3.78398	0.016	0	1
ENSG00000225177	0.802347	-3.78398	0.016	0	1
ZC2HC1B	0.802347	-3.78398	0.016	0	1
CLDN20	0.802347	-3.78398	0.016	0	1
C6orf120	0.802347	-3.78398	0.016	0	1
THSD7A	0.802347	-3.78398	0.016	0	1
LINC02889	0.802347	-3.78398	0.016	0	1
C7orf25	0.802347	-3.78398	0.016	0	1
ENSG00000225537	0.802347	-3.78398	0.016	0	1
VSTM2A	0.802347	-3.78398	0.016	0	1
VPS37D	0.802347	-3.78398	0.016	0	1
SPDYE18	0.802347	-3.78398	0.016	0	1
MUC17	0.802347	-3.78398	0.016	0	1
LSMEM1	0.802347	-3.78398	0.016	0	1
PTPRZ1	0.802347	-3.78398	0.016	0	1
OR2F1	0.802347	-3.78398	0.016	0	1
RP1L1	0.802347	-3.78398	0.016	0	1
DCTN6-DT	0.802347	-3.78398	0.016	0	1
ENSG00000228862	0.802347	-3.78398	0.016	0	1
RRS1-DT	0.802347	-3.78398	0.016	0	1
ZFHX4	0.802347	-3.78398	0.016	0	1
ENSG00000253859	0.802347	-3.78398	0.016	0	1
CHMP4C	0.802347	-3.78398	0.016	0	1
FLJ42969	0.802347	-3.78398	0.016	0	1
ENSG00000285817	0.802347	-3.78398	0.016	0	1
VLDLR	0.802347	-3.78398	0.016	0	1
SH3GL2	0.802347	-3.78398	0.016	0	1
ENSG00000224038	0.802347	-3.78398	0.016	0	1
S1PR3	0.802347	-3.78398	0.016	0	1
LINC01501	0.802347	-3.78398	0.016	0	1
ENSG00000285650	0.802347	-3.78398	0.016	0	1
LINC02603	0.802347	-3.78398	0.016	0	1
ENSG00000286850	0.802347	-3.78398	0.016	0	1
ST6GALNAC4	0.802347	-3.78398	0.016	0	1
CRAT	0.802347	-3.78398	0.016	0	1
IER5L	0.802347	-3.78398	0.016	0	1
ENSG00000230676	0.802347	-3.78398	0.016	0	1
PHEX-AS1	0.802347	-3.78398	0.016	0	1
KCND1	0.802347	-3.78398	0.016	0	1
CCNB3	0.802347	-3.78398	0.016	0	1
LINC01284	0.802347	-3.78398	0.016	0	1
TAF7L	0.802347	-3.78398	0.016	0	1
TCEAL1	0.802347	-3.78398	0.016	0	1
PRPF40A	0.802366	-0.330181	0.762	0.75	1
ENSG00000274023	0.80265	-0.431128	0.664	0.75	1
RNF214	0.802688	-0.128629	0.499	0.5	1
CDON	0.802804	-1.23554	0.196	0.25	1
VCL	0.802982	-0.508973	0.599	0.5	1
ECT2	0.803008	-0.679644	0.394	0.25	1
PTDSS1	0.803261	-0.543666	0.298	0.25	1
ZNF224	0.803489	-1.14012	0.192	0.25	1
KCNK6	0.80349	-1.12863	0.192	0.25	1
DOCK4	0.803822	-0.618068	0.726	0.5	1
DDX21	0.804042	-0.219776	0.786	1	1
GDPD1	0.804056	-1.15171	0.194	0.25	1
RPS9	0.804236	0.340141	0.791	1	1
UGGT2	0.804334	-0.642384	0.497	0.5	1
TRIP10	0.804463	-0.630175	0.492	0.5	1
KAT2B	0.804596	-1.18705	0.196	0.25	1
EEF1A1	0.80463	0.12291	0.788	0.75	1
RCOR3	0.804669	-0.231439	0.508	0.5	1
TSTD3	0.804851	-0.56675	0.299	0.25	1
KIN	0.80511	-1.26042	0.198	0.25	1
MCL1	0.805163	-0.163394	0.501	0.5	1
COPS5	0.805283	-1.12863	0.192	0.25	1
VPS4B	0.805549	-1.44294	0.254	0.25	1
LMBRD1	0.805887	-0.505996	0.294	0.25	1
HSPE1	0.805893	-0.469284	0.294	0.25	1
STK40	0.806387	-1.19902	0.196	0.25	1
TES	0.806387	-1.18705	0.196	0.25	1
TUBB	0.80648	-0.57193	0.374	0.25	1
PPP1R14B	0.806901	-1.24793	0.198	0.25	1
RHBDD3	0.806901	-1.24793	0.198	0.25	1
ENSG00000250421	0.807076	-0.658825	0.499	0.5	1
ENSG00000257083	0.807077	-1.11722	0.192	0.25	1
ATP2B4	0.807082	-0.546213	0.664	0.5	1
M1AP	0.807096	-0.630175	0.383	0.25	1
MAP3K7	0.807171	-0.587583	0.394	0.5	1
AGTPBP1	0.807474	-0.424084	0.67	0.75	1
BSCL2	0.807523	-0.536053	0.296	0.25	1
CDIN1	0.807674	-0.163394	0.503	0.5	1
BACE2	0.807744	-1.36894	0.249	0.25	1
PES1	0.808178	-1.17517	0.196	0.25	1
E2F2	0.808179	-1.19902	0.196	0.25	1
EWSR1	0.808639	-0.262511	0.726	1	1
PGAP2	0.80869	-1.22327	0.198	0.25	1
ARHGEF17	0.808691	-1.23554	0.198	0.25	1
TENT2	0.808846	-0.555711	0.719	0.5	1
LRFN5	0.80891	-0.438206	0.593	0.5	1
KLHDC10	0.808994	-0.55132	0.296	0.25	1
REEP3	0.808997	-0.520946	0.296	0.25	1
MRPS31	0.809126	-0.574527	0.298	0.25	1
SEPTIN10	0.809436	-1.15171	0.194	0.25	1
NELFE	0.809436	-1.15171	0.194	0.25	1
TAF11	0.810129	-0.624782	0.397	0.5	1
CHEK2	0.810147	-0.498578	0.292	0.25	1
L3MBTL1	0.810253	-0.614055	0.403	0.5	1
RSBN1	0.810319	-0.52848	0.294	0.25	1
TBRG1	0.810594	-0.175171	0.495	0.5	1
FZD5	0.811636	-0.491199	0.292	0.25	1
LRRC37B	0.811799	-0.52848	0.294	0.25	1
PHF20L1	0.811799	-0.52848	0.294	0.25	1
AMT	0.811944	-0.536053	0.296	0.25	1
GATC	0.812269	-1.19902	0.198	0.25	1
SNX29	0.812384	-0.309328	0.886	0.75	1
PLXDC2	0.812589	-0.481418	0.387	0.5	1
SEC24D	0.812643	-0.685246	0.387	0.25	1
WDR4	0.812664	-0.341037	0.555	0.75	1
NDUFA3	0.812741	-0.440573	0.289	0.25	1
ACP1	0.812754	-1.24793	0.2	0.25	1
CD63	0.812812	-0.843814	0.401	0.25	1
DCXR	0.81294	-0.462052	0.29	0.25	1
ZNF850	0.81312	-0.498578	0.292	0.25	1
BCAT1	0.813211	-0.485322	0.601	0.5	1
TOM1L2	0.813276	-0.536053	0.294	0.25	1
GTF3C3	0.81342	-0.582347	0.296	0.25	1
COPS7A	0.813549	-1.15171	0.196	0.25	1
STRN4	0.814058	-1.19902	0.198	0.25	1
TRAF3IP2-AS1	0.81406	-0.578432	0.475	0.5	1
UBA6	0.814088	-1.04701	0.528	0.5	1
TRAPPC9	0.8142	-0.289663	0.897	1	1
GAS6-AS1	0.814251	-3.78398	0.015	0	1
FAM71D	0.814251	-3.78398	0.015	0	1
ENSG00000145063	0.814251	-3.78398	0.015	0	1
ENSG00000226465	0.814251	-3.78398	0.015	0	1
SRPK3	0.814254	-2.78398	0.015	0	1
SAMD11	0.814255	-3.93598	0.015	0	1
CPTP	0.814255	-3.93598	0.015	0	1
ENSG00000269978	0.814255	-3.93598	0.015	0	1
PADI4	0.814255	-3.93598	0.015	0	1
IFFO2	0.814255	-3.93598	0.015	0	1
CAMK2N1	0.814255	-3.93598	0.015	0	1
CELA3B	0.814255	-3.93598	0.015	0	1
LINC01756	0.814255	-3.93598	0.015	0	1
ENSG00000236065	0.814255	-3.93598	0.015	0	1
CFAP57	0.814255	-3.93598	0.015	0	1
KDM4A-AS1	0.814255	-3.93598	0.015	0	1
LRRC8D-DT	0.814255	-3.93598	0.015	0	1
LINC02607	0.814255	-3.93598	0.015	0	1
PTPN22	0.814255	-3.93598	0.015	0	1
OLFML3	0.814255	-3.93598	0.015	0	1
MTMR11	0.814255	-3.93598	0.015	0	1
ARHGAP30	0.814255	-3.93598	0.015	0	1
LMX1A	0.814255	-3.93598	0.015	0	1
GPA33	0.814255	-3.93598	0.015	0	1
XCL1	0.814255	-3.93598	0.015	0	1
ENSG00000224228	0.814255	-3.93598	0.015	0	1
ENSG00000238272	0.814255	-3.93598	0.015	0	1
RABGAP1L-IT1	0.814255	-3.93598	0.015	0	1
RGSL1	0.814255	-3.93598	0.015	0	1
REN	0.814255	-3.93598	0.015	0	1
BATF3	0.814255	-3.93598	0.015	0	1
ENSG00000228255	0.814255	-3.93598	0.015	0	1
TRIM17	0.814255	-3.93598	0.015	0	1
FAM89A	0.814255	-3.93598	0.015	0	1
KMO	0.814255	-3.93598	0.015	0	1
LINC02642	0.814255	-3.93598	0.015	0	1
LINC00836	0.814255	-3.93598	0.015	0	1
LINC02680	0.814255	-3.93598	0.015	0	1
ZNF488	0.814255	-3.93598	0.015	0	1
PRKG1-AS1	0.814255	-3.93598	0.015	0	1
ENSG00000235100	0.814255	-3.93598	0.015	0	1
ENSG00000285582	0.814255	-3.93598	0.015	0	1
SYT9	0.814255	-3.93598	0.015	0	1
ENSG00000254665	0.814255	-3.93598	0.015	0	1
DKK3	0.814255	-3.93598	0.015	0	1
WT1-AS	0.814255	-3.93598	0.015	0	1
MS4A4A	0.814255	-3.93598	0.015	0	1
ENSG00000255320	0.814255	-3.93598	0.015	0	1
CCDC83	0.814255	-3.93598	0.015	0	1
PGR	0.814255	-3.93598	0.015	0	1
ZBTB16	0.814255	-3.93598	0.015	0	1
ENSG00000255087	0.814255	-3.93598	0.015	0	1
ENSG00000258092	0.814255	-3.93598	0.015	0	1
AKAP3	0.814255	-3.93598	0.015	0	1
GPRC5D	0.814255	-3.93598	0.015	0	1
TMPRSS12	0.814255	-3.93598	0.015	0	1
ENSG00000258137	0.814255	-3.93598	0.015	0	1
CNPY2-AS1	0.814255	-3.93598	0.015	0	1
ENSG00000225195	0.814255	-3.93598	0.015	0	1
LRRIQ1	0.814255	-3.93598	0.015	0	1
ALX1	0.814255	-3.93598	0.015	0	1
ENSG00000288102	0.814255	-3.93598	0.015	0	1
RMST	0.814255	-3.93598	0.015	0	1
ENSG00000257732	0.814255	-3.93598	0.015	0	1
TMEM233	0.814255	-3.93598	0.015	0	1
ENSG00000277283	0.814255	-3.93598	0.015	0	1
LINC02405	0.814255	-3.93598	0.015	0	1
ENSG00000289569	0.814255	-3.93598	0.015	0	1
FGF14-IT1	0.814255	-3.93598	0.015	0	1
TMEM255B	0.814255	-3.93598	0.015	0	1
PRMT5-DT	0.814255	-3.93598	0.015	0	1
STXBP6	0.814255	-3.93598	0.015	0	1
ENSG00000248975	0.814255	-3.93598	0.015	0	1
ENSG00000258938	0.814255	-3.93598	0.015	0	1
KLHDC1	0.814255	-3.93598	0.015	0	1
NID2	0.814255	-3.93598	0.015	0	1
LINC02331	0.814255	-3.93598	0.015	0	1
ENSG00000258378	0.814255	-3.93598	0.015	0	1
TTC9	0.814255	-3.93598	0.015	0	1
ENSG00000286423	0.814255	-3.93598	0.015	0	1
ENSG00000258891	0.814255	-3.93598	0.015	0	1
ENSG00000258402	0.814255	-3.93598	0.015	0	1
ENSG00000258473	0.814255	-3.93598	0.015	0	1
ENSG00000258637	0.814255	-3.93598	0.015	0	1
ENSG00000259408	0.814255	-3.93598	0.015	0	1
MAP1A	0.814255	-3.93598	0.015	0	1
ENSG00000259678	0.814255	-3.93598	0.015	0	1
ENSG00000259564	0.814255	-3.93598	0.015	0	1
USP3-AS1	0.814255	-3.93598	0.015	0	1
SPESP1	0.814255	-3.93598	0.015	0	1
CELF6	0.814255	-3.93598	0.015	0	1
ENSG00000260534	0.814255	-3.93598	0.015	0	1
ANKRD34C-AS1	0.814255	-3.93598	0.015	0	1
ENSG00000259543	0.814255	-3.93598	0.015	0	1
PRC1-AS1	0.814255	-3.93598	0.015	0	1
LETR1	0.814255	-3.93598	0.015	0	1
ENSG00000267070	0.814255	-3.93598	0.015	0	1
ENSG00000238045	0.814255	-3.93598	0.015	0	1
SEPTIN1	0.814255	-3.93598	0.015	0	1
ZNF629	0.814255	-3.93598	0.015	0	1
ENSG00000277639	0.814255	-3.93598	0.015	0	1
NUP93-DT	0.814255	-3.93598	0.015	0	1
ENSG00000226180	0.814255	-3.93598	0.015	0	1
ENSG00000235085	0.814255	-3.93598	0.015	0	1
SLC16A13	0.814255	-3.93598	0.015	0	1
ENSG00000271851	0.814255	-3.93598	0.015	0	1
DRC3	0.814255	-3.93598	0.015	0	1
SEZ6	0.814255	-3.93598	0.015	0	1
ENSG00000266490	0.814255	-3.93598	0.015	0	1
TBC1D3I	0.814255	-3.93598	0.015	0	1
ZNF385C	0.814255	-3.93598	0.015	0	1
IFI35	0.814255	-3.93598	0.015	0	1
TTLL6	0.814255	-3.93598	0.015	0	1
C17orf67	0.814255	-3.93598	0.015	0	1
ENSG00000267637	0.814255	-3.93598	0.015	0	1
ENSG00000283538	0.814255	-3.93598	0.015	0	1
ENSG00000265218	0.814255	-3.93598	0.015	0	1
ABCA9	0.814255	-3.93598	0.015	0	1
ENSG00000265091	0.814255	-3.93598	0.015	0	1
ST8SIA5	0.814255	-3.93598	0.015	0	1
CTXN1	0.814255	-3.93598	0.015	0	1
NIBAN3	0.814255	-3.93598	0.015	0	1
ENSG00000269289	0.814255	-3.93598	0.015	0	1
FAAP24	0.814255	-3.93598	0.015	0	1
CD22	0.814255	-3.93598	0.015	0	1
LRFN1	0.814255	-3.93598	0.015	0	1
PRR19	0.814255	-3.93598	0.015	0	1
PNMA8A	0.814255	-3.93598	0.015	0	1
ODAD1	0.814255	-3.93598	0.015	0	1
ENSG00000269495	0.814255	-3.93598	0.015	0	1
FCAR	0.814255	-3.93598	0.015	0	1
ZNF628	0.814255	-3.93598	0.015	0	1
ZNF543	0.814255	-3.93598	0.015	0	1
ZNF548	0.814255	-3.93598	0.015	0	1
ZSCAN22	0.814255	-3.93598	0.015	0	1
ODC1-DT	0.814255	-3.93598	0.015	0	1
MYCNOS	0.814255	-3.93598	0.015	0	1
CYRIA	0.814255	-3.93598	0.015	0	1
LINC00211	0.814255	-3.93598	0.015	0	1
LGALSL	0.814255	-3.93598	0.015	0	1
LINC01828	0.814255	-3.93598	0.015	0	1
LINC01812	0.814255	-3.93598	0.015	0	1
ENSG00000285068	0.814255	-3.93598	0.015	0	1
LOXL3	0.814255	-3.93598	0.015	0	1
EVA1A-AS	0.814255	-3.93598	0.015	0	1
CHMP3-AS1	0.814255	-3.93598	0.015	0	1
SFT2D3	0.814255	-3.93598	0.015	0	1
ENSG00000286621	0.814255	-3.93598	0.015	0	1
ENSG00000286152	0.814255	-3.93598	0.015	0	1
ZNF804A	0.814255	-3.93598	0.015	0	1
STAT4	0.814255	-3.93598	0.015	0	1
AOX1	0.814255	-3.93598	0.015	0	1
ABCA12	0.814255	-3.93598	0.015	0	1
FAM124B	0.814255	-3.93598	0.015	0	1
ENSG00000288857	0.814255	-3.93598	0.015	0	1
ZCCHC3	0.814255	-3.93598	0.015	0	1
ENSG00000286288	0.814255	-3.93598	0.015	0	1
JPH2	0.814255	-3.93598	0.015	0	1
DBNDD2	0.814255	-3.93598	0.015	0	1
WFDC10B	0.814255	-3.93598	0.015	0	1
RBBP8NL	0.814255	-3.93598	0.015	0	1
ABCG1	0.814255	-3.93598	0.015	0	1
LINC00313	0.814255	-3.93598	0.015	0	1
FAM247B	0.814255	-3.93598	0.015	0	1
SEC14L6	0.814255	-3.93598	0.015	0	1
ENSG00000278920	0.814255	-3.93598	0.015	0	1
IL2RB	0.814255	-3.93598	0.015	0	1
TYMP	0.814255	-3.93598	0.015	0	1
BHLHE40	0.814255	-3.93598	0.015	0	1
CAMK1	0.814255	-3.93598	0.015	0	1
GHRL	0.814255	-3.93598	0.015	0	1
C3orf20	0.814255	-3.93598	0.015	0	1
SH3BP5-AS1	0.814255	-3.93598	0.015	0	1
ENSG00000289450	0.814255	-3.93598	0.015	0	1
CCR5AS	0.814255	-3.93598	0.015	0	1
ST3GAL6-AS1	0.814255	-3.93598	0.015	0	1
NECTIN3	0.814255	-3.93598	0.015	0	1
ENSG00000249417	0.814255	-3.93598	0.015	0	1
GRK7	0.814255	-3.93598	0.015	0	1
LEKR1	0.814255	-3.93598	0.015	0	1
LINC00501	0.814255	-3.93598	0.015	0	1
MAP6D1	0.814255	-3.93598	0.015	0	1
LINC00885	0.814255	-3.93598	0.015	0	1
ENSG00000261490	0.814255	-3.93598	0.015	0	1
ENSG00000251379	0.814255	-3.93598	0.015	0	1
ENSG00000249392	0.814255	-3.93598	0.015	0	1
ENSG00000263923	0.814255	-3.93598	0.015	0	1
ENSG00000287290	0.814255	-3.93598	0.015	0	1
ENSG00000250604	0.814255	-3.93598	0.015	0	1
ENSG00000215246	0.814255	-3.93598	0.015	0	1
ENSG00000286377	0.814255	-3.93598	0.015	0	1
CDH6	0.814255	-3.93598	0.015	0	1
ENSG00000288911	0.814255	-3.93598	0.015	0	1
C5orf34-AS1	0.814255	-3.93598	0.015	0	1
ENSG00000248898	0.814255	-3.93598	0.015	0	1
S100Z	0.814255	-3.93598	0.015	0	1
POU5F2	0.814255	-3.93598	0.015	0	1
NREP-AS1	0.814255	-3.93598	0.015	0	1
ENSG00000248296	0.814255	-3.93598	0.015	0	1
ACSL6	0.814255	-3.93598	0.015	0	1
ANKHD1-DT	0.814255	-3.93598	0.015	0	1
PCDHGA11	0.814255	-3.93598	0.015	0	1
GABRA6	0.814255	-3.93598	0.015	0	1
HEIH	0.814255	-3.93598	0.015	0	1
LINC01622	0.814255	-3.93598	0.015	0	1
LY86	0.814255	-3.93598	0.015	0	1
ENSG00000286277	0.814255	-3.93598	0.015	0	1
ENSG00000227803	0.814255	-3.93598	0.015	0	1
MCHR2	0.814255	-3.93598	0.015	0	1
LIN28B-AS1	0.814255	-3.93598	0.015	0	1
ARG1	0.814255	-3.93598	0.015	0	1
MOXD1	0.814255	-3.93598	0.015	0	1
ENSG00000231329	0.814255	-3.93598	0.015	0	1
RGS17	0.814255	-3.93598	0.015	0	1
ENSG00000235381	0.814255	-3.93598	0.015	0	1
ENSG00000288696	0.814255	-3.93598	0.015	0	1
ENSG00000289089	0.814255	-3.93598	0.015	0	1
AMPH	0.814255	-3.93598	0.015	0	1
GCK	0.814255	-3.93598	0.015	0	1
ZNF679	0.814255	-3.93598	0.015	0	1
SEMA3C	0.814255	-3.93598	0.015	0	1
GCC1	0.814255	-3.93598	0.015	0	1
ENSG00000270823	0.814255	-3.93598	0.015	0	1
KEL	0.814255	-3.93598	0.015	0	1
TCAF2	0.814255	-3.93598	0.015	0	1
ENSG00000261305	0.814255	-3.93598	0.015	0	1
ENSG00000289146	0.814255	-3.93598	0.015	0	1
ENSG00000253853	0.814255	-3.93598	0.015	0	1
MCPH1-DT	0.814255	-3.93598	0.015	0	1
PPP1R3B	0.814255	-3.93598	0.015	0	1
ENSG00000287134	0.814255	-3.93598	0.015	0	1
C8orf86	0.814255	-3.93598	0.015	0	1
IDO2	0.814255	-3.93598	0.015	0	1
LINC02886	0.814255	-3.93598	0.015	0	1
PKIA	0.814255	-3.93598	0.015	0	1
ENSG00000254202	0.814255	-3.93598	0.015	0	1
SLC7A13	0.814255	-3.93598	0.015	0	1
ENSG00000253500	0.814255	-3.93598	0.015	0	1
COLEC10	0.814255	-3.93598	0.015	0	1
FER1L6	0.814255	-3.93598	0.015	0	1
LINC01591	0.814255	-3.93598	0.015	0	1
MINCR	0.814255	-3.93598	0.015	0	1
ENSG00000187186	0.814255	-3.93598	0.015	0	1
ENSG00000230074	0.814255	-3.93598	0.015	0	1
GNA14-AS1	0.814255	-3.93598	0.015	0	1
ENSG00000288968	0.814255	-3.93598	0.015	0	1
HSD17B3	0.814255	-3.93598	0.015	0	1
ENSG00000268707	0.814255	-3.93598	0.015	0	1
ENSG00000230289	0.814255	-3.93598	0.015	0	1
ENSG00000237019	0.814255	-3.93598	0.015	0	1
MAOB	0.814255	-3.93598	0.015	0	1
CHST7	0.814255	-3.93598	0.015	0	1
USP27X	0.814255	-3.93598	0.015	0	1
AMER1	0.814255	-3.93598	0.015	0	1
NLGN3	0.814255	-3.93598	0.015	0	1
TENT5D	0.814255	-3.93598	0.015	0	1
KLHL4	0.814255	-3.93598	0.015	0	1
RAB40A	0.814255	-3.93598	0.015	0	1
MORF4L2-AS1	0.814255	-3.93598	0.015	0	1
PAK1	0.814871	-0.175171	0.586	0.5	1
ABCB10	0.814891	-0.559014	0.296	0.25	1
RPLP0	0.815662	0.415411	0.906	1	1
ANO5	0.815846	-1.17517	0.198	0.25	1
GRAMD2B	0.815846	-1.16339	0.198	0.25	1
CNOT11	0.815847	-1.18705	0.198	0.25	1
NBN	0.815847	-1.18705	0.198	0.25	1
JAK1	0.816064	-0.169271	0.588	0.5	1
ARFRP1	0.816089	-0.505996	0.292	0.25	1
ENSG00000261775	0.816329	-1.21109	0.2	0.25	1
SCAP	0.816717	-0.594156	0.479	0.5	1
PIGT	0.817127	-1.12863	0.196	0.25	1
NXF1	0.817129	-1.37799	0.254	0.25	1
ABHD17A	0.81757	-0.55132	0.292	0.25	1
TROAP	0.817576	-0.498578	0.292	0.25	1
NBPF3	0.817716	-0.56675	0.294	0.25	1
NBL1	0.818068	-0.578432	0.479	0.5	1
GNAI1	0.818115	-1.18705	0.2	0.25	1
NAA20	0.818116	-1.21109	0.2	0.25	1
TSC2	0.818317	-0.191025	0.497	0.5	1
AP3B1	0.818526	-0.322365	0.889	0.75	1
SERPINH1	0.818679	-0.56675	0.396	0.5	1
ZNF761	0.818817	-0.608722	0.401	0.5	1
ATP13A2	0.818885	-0.608722	0.405	0.5	1
EXOC7	0.818897	-0.513451	0.29	0.25	1
FA2H	0.81904	-0.598114	0.374	0.25	1
ENSG00000226380	0.819199	-0.574527	0.294	0.25	1
RPL28	0.819245	0.149382	0.784	0.75	1
SCARB1	0.819421	-1.15171	0.198	0.25	1
SULT1A2	0.81949	-0.827924	0.528	0.5	1
GTF2A1	0.819902	-1.19902	0.2	0.25	1
SEPTIN11	0.820057	-1.34214	0.252	0.25	1
MFSD11	0.82021	-0.513451	0.289	0.25	1
CMYA5	0.82021	-0.505996	0.289	0.25	1
MOV10	0.820544	-0.55132	0.292	0.25	1
PLIN3	0.820682	-0.55132	0.294	0.25	1
EPS8L2	0.820808	-0.56675	0.475	0.5	1
CCT4	0.821294	-0.163394	0.486	0.5	1
FBXL18	0.821375	-0.113442	0.485	0.5	1
ZRANB3	0.82138	-0.560117	0.682	0.75	1
RBL1	0.821757	-0.311493	0.563	0.75	1
KHDRBS1	0.821768	-0.190029	0.599	0.5	1
SLC30A7	0.821778	-0.592839	0.407	0.5	1
STIM1	0.821879	-0.55132	0.29	0.25	1
MLLT1	0.822033	-0.56675	0.292	0.25	1
KIF27	0.822034	-0.536053	0.292	0.25	1
WBP11	0.822311	-0.713591	0.385	0.25	1
HMGB1	0.82238	-0.594156	0.481	0.5	1
MACROD1	0.822799	-0.205042	0.581	0.5	1
STK11IP	0.823375	-0.543666	0.29	0.25	1
TOP2B	0.823375	-0.543666	0.29	0.25	1
ENTPD4	0.823472	-1.16339	0.2	0.25	1
PXK	0.823585	-1.33332	0.254	0.25	1
GHRLOS	0.823647	-0.606063	0.294	0.25	1
RTF1	0.823755	-0.594156	0.483	0.5	1
PDZD2	0.823872	-0.157541	0.584	0.5	1
ACBD5	0.823927	-1.19902	0.201	0.25	1
CDR2	0.824215	-0.166329	0.57	0.5	1
PHACTR2	0.824426	-0.481418	0.396	0.5	1
BRAP	0.824471	-1.01845	0.405	0.25	1
SFT2D2	0.82469	-2.32455	0.267	0.25	1
TMCO3	0.824696	-0.337724	0.555	0.75	1
UCHL3	0.824871	-0.52848	0.29	0.25	1
FXN	0.82501	-0.574527	0.292	0.25	1
DNM1	0.825011	-0.56675	0.292	0.25	1
GABPB1	0.825012	-0.55132	0.292	0.25	1
ABCB6	0.825013	-0.55132	0.292	0.25	1
ENSG00000249174	0.825343	-0.431464	0.61	0.5	1
EME1	0.825711	-1.19902	0.201	0.25	1
POLR2F	0.825711	-1.19902	0.201	0.25	1
NCALD	0.826194	-0.946037	0.401	0.25	1
DIABLO	0.826362	-0.559014	0.29	0.25	1
OLAH	0.826764	-0.327174	0.639	0.75	1
LPAR6	0.826993	-3.93598	0.013	0	1
SEC14L4	0.826993	-3.93598	0.013	0	1
PITX1-AS1	0.826993	-3.93598	0.013	0	1
PRSS51	0.826993	-3.93598	0.013	0	1
GPX7	0.826996	-4.10591	0.013	0	1
MROH7	0.826996	-4.10591	0.013	0	1
TNNI3K	0.826996	-4.10591	0.013	0	1
SPATA1	0.826996	-4.10591	0.013	0	1
ENSG00000231992	0.826996	-4.10591	0.013	0	1
OLFM3	0.826996	-4.10591	0.013	0	1
ENSG00000227712	0.826996	-4.10591	0.013	0	1
LINC01719	0.826996	-4.10591	0.013	0	1
IGSF9	0.826996	-4.10591	0.013	0	1
ENSG00000228697	0.826996	-4.10591	0.013	0	1
LINC02803	0.826996	-4.10591	0.013	0	1
FAM163A	0.826996	-4.10591	0.013	0	1
C4BPB	0.826996	-4.10591	0.013	0	1
LYPLAL1-DT	0.826996	-4.10591	0.013	0	1
ENSG00000286071	0.826996	-4.10591	0.013	0	1
IDI2-AS1	0.826996	-4.10591	0.013	0	1
LINC00707	0.826996	-4.10591	0.013	0	1
ENSG00000234091	0.826996	-4.10591	0.013	0	1
SLC39A12	0.826996	-4.10591	0.013	0	1
ENSG00000285712	0.826996	-4.10591	0.013	0	1
ENSG00000289158	0.826996	-4.10591	0.013	0	1
FAS	0.826996	-4.10591	0.013	0	1
ENSG00000234026	0.826996	-4.10591	0.013	0	1
PDZD7	0.826996	-4.10591	0.013	0	1
ENO4	0.826996	-4.10591	0.013	0	1
EDRF1-DT	0.826996	-4.10591	0.013	0	1
PTPRE	0.826996	-4.10591	0.013	0	1
ENSG00000240801	0.826996	-4.10591	0.013	0	1
ENSG00000254444	0.826996	-4.10591	0.013	0	1
ELF5	0.826996	-4.10591	0.013	0	1
CNIH2	0.826996	-4.10591	0.013	0	1
LRRC51	0.826996	-4.10591	0.013	0	1
KLHL35	0.826996	-4.10591	0.013	0	1
HTR3B	0.826996	-4.10591	0.013	0	1
POU2F3	0.826996	-4.10591	0.013	0	1
OR8G1	0.826996	-4.10591	0.013	0	1
FLI1	0.826996	-4.10591	0.013	0	1
IQSEC3	0.826996	-4.10591	0.013	0	1
ENSG00000287712	0.826996	-4.10591	0.013	0	1
MIR200CHG	0.826996	-4.10591	0.013	0	1
ENSG00000287713	0.826996	-4.10591	0.013	0	1
TAS2R31	0.826996	-4.10591	0.013	0	1
ENSG00000256389	0.826996	-4.10591	0.013	0	1
ENSG00000256973	0.826996	-4.10591	0.013	0	1
ARNTL2-AS1	0.826996	-4.10591	0.013	0	1
VDR	0.826996	-4.10591	0.013	0	1
CYP27B1	0.826996	-4.10591	0.013	0	1
NUP107-DT	0.826996	-4.10591	0.013	0	1
ENSG00000258162	0.826996	-4.10591	0.013	0	1
ENSG00000258216	0.826996	-4.10591	0.013	0	1
ENSG00000275389	0.826996	-4.10591	0.013	0	1
LATS2-AS1	0.826996	-4.10591	0.013	0	1
N4BP2L1	0.826996	-4.10591	0.013	0	1
ENSG00000258751	0.826996	-4.10591	0.013	0	1
PCNX4-DT	0.826996	-4.10591	0.013	0	1
ENSG00000286437	0.826996	-4.10591	0.013	0	1
TUNAR	0.826996	-4.10591	0.013	0	1
DUOX1	0.826996	-4.10591	0.013	0	1
SLC27A2	0.826996	-4.10591	0.013	0	1
ENSG00000259347	0.826996	-4.10591	0.013	0	1
FSD2	0.826996	-4.10591	0.013	0	1
ARPIN	0.826996	-4.10591	0.013	0	1
ENSG00000260661	0.826996	-4.10591	0.013	0	1
ENSG00000260601	0.826996	-4.10591	0.013	0	1
IL21R	0.826996	-4.10591	0.013	0	1
ZNF688	0.826996	-4.10591	0.013	0	1
LINC02911	0.826996	-4.10591	0.013	0	1
ENSG00000285710	0.826996	-4.10591	0.013	0	1
MYH13	0.826996	-4.10591	0.013	0	1
PMP22	0.826996	-4.10591	0.013	0	1
ENSG00000275413	0.826996	-4.10591	0.013	0	1
ENSG00000265791	0.826996	-4.10591	0.013	0	1
UNC45B	0.826996	-4.10591	0.013	0	1
SLFN5	0.826996	-4.10591	0.013	0	1
CACNB1	0.826996	-4.10591	0.013	0	1
CNTNAP1	0.826996	-4.10591	0.013	0	1
ENSG00000267405	0.826996	-4.10591	0.013	0	1
GIP	0.826996	-4.10591	0.013	0	1
ABCC3	0.826996	-4.10591	0.013	0	1
ENSG00000249870	0.826996	-4.10591	0.013	0	1
IGBP1P2	0.826996	-4.10591	0.013	0	1
PECAM1	0.826996	-4.10591	0.013	0	1
AATK	0.826996	-4.10591	0.013	0	1
LINC00482	0.826996	-4.10591	0.013	0	1
ENSG00000262898	0.826996	-4.10591	0.013	0	1
ENSG00000265477	0.826996	-4.10591	0.013	0	1
LINC01882	0.826996	-4.10591	0.013	0	1
DSC3	0.826996	-4.10591	0.013	0	1
ENSG00000285550	0.826996	-4.10591	0.013	0	1
ENSG00000288545	0.826996	-4.10591	0.013	0	1
ALPK2	0.826996	-4.10591	0.013	0	1
CDH20	0.826996	-4.10591	0.013	0	1
MISP	0.826996	-4.10591	0.013	0	1
ENSG00000267299	0.826996	-4.10591	0.013	0	1
PEX11G	0.826996	-4.10591	0.013	0	1
ENSG00000279529	0.826996	-4.10591	0.013	0	1
ENSG00000268743	0.826996	-4.10591	0.013	0	1
DNAAF3-AS1	0.826996	-4.10591	0.013	0	1
NLRP8	0.826996	-4.10591	0.013	0	1
ZNF582-DT	0.826996	-4.10591	0.013	0	1
ZNF671	0.826996	-4.10591	0.013	0	1
TTC32	0.826996	-4.10591	0.013	0	1
ADGRF3	0.826996	-4.10591	0.013	0	1
CIB4	0.826996	-4.10591	0.013	0	1
KHK	0.826996	-4.10591	0.013	0	1
EPAS1	0.826996	-4.10591	0.013	0	1
EHBP1-AS1	0.826996	-4.10591	0.013	0	1
ENSG00000281195	0.826996	-4.10591	0.013	0	1
ENSG00000287172	0.826996	-4.10591	0.013	0	1
RFX8	0.826996	-4.10591	0.013	0	1
ENSG00000286904	0.826996	-4.10591	0.013	0	1
MYO7B	0.826996	-4.10591	0.013	0	1
DARS1-AS1	0.826996	-4.10591	0.013	0	1
LINC02478	0.826996	-4.10591	0.013	0	1
SCN7A	0.826996	-4.10591	0.013	0	1
FSIP2	0.826996	-4.10591	0.013	0	1
MFSD6	0.826996	-4.10591	0.013	0	1
LINC01821	0.826996	-4.10591	0.013	0	1
LINC01877	0.826996	-4.10591	0.013	0	1
LANCL1-AS1	0.826996	-4.10591	0.013	0	1
CFAP65	0.826996	-4.10591	0.013	0	1
BOK-AS1	0.826996	-4.10591	0.013	0	1
C20orf96	0.826996	-4.10591	0.013	0	1
ANKEF1	0.826996	-4.10591	0.013	0	1
WFDC2	0.826996	-4.10591	0.013	0	1
JAM2	0.826996	-4.10591	0.013	0	1
ENSG00000273017	0.826996	-4.10591	0.013	0	1
BACH1-IT3	0.826996	-4.10591	0.013	0	1
LINC01311	0.826996	-4.10591	0.013	0	1
ENSG00000289564	0.826996	-4.10591	0.013	0	1
KCTD17	0.826996	-4.10591	0.013	0	1
MAFF	0.826996	-4.10591	0.013	0	1
NPTXR	0.826996	-4.10591	0.013	0	1
RIBC2	0.826996	-4.10591	0.013	0	1
ZNF662	0.826996	-4.10591	0.013	0	1
LSMEM2	0.826996	-4.10591	0.013	0	1
ABI3BP	0.826996	-4.10591	0.013	0	1
ZBTB20-AS5	0.826996	-4.10591	0.013	0	1
PARP9	0.826996	-4.10591	0.013	0	1
MUC13	0.826996	-4.10591	0.013	0	1
ENSG00000273437	0.826996	-4.10591	0.013	0	1
NPHP3-AS1	0.826996	-4.10591	0.013	0	1
LINC02045	0.826996	-4.10591	0.013	0	1
SLC7A14	0.826996	-4.10591	0.013	0	1
EIF5A2	0.826996	-4.10591	0.013	0	1
LINC01206	0.826996	-4.10591	0.013	0	1
STX18-IT1	0.826996	-4.10591	0.013	0	1
MSX1	0.826996	-4.10591	0.013	0	1
GPR78	0.826996	-4.10591	0.013	0	1
FAM114A1	0.826996	-4.10591	0.013	0	1
KLB	0.826996	-4.10591	0.013	0	1
ENSG00000288659	0.826996	-4.10591	0.013	0	1
ENSG00000286637	0.826996	-4.10591	0.013	0	1
ENSG00000250945	0.826996	-4.10591	0.013	0	1
ENSG00000287555	0.826996	-4.10591	0.013	0	1
GRIA2	0.826996	-4.10591	0.013	0	1
ENPP6	0.826996	-4.10591	0.013	0	1
ENSG00000289197	0.826996	-4.10591	0.013	0	1
LRP2BP	0.826996	-4.10591	0.013	0	1
LINC01019	0.826996	-4.10591	0.013	0	1
CDH9	0.826996	-4.10591	0.013	0	1
UGT3A2	0.826996	-4.10591	0.013	0	1
FYB1	0.826996	-4.10591	0.013	0	1
ENSG00000249787	0.826996	-4.10591	0.013	0	1
LMNB1-DT	0.826996	-4.10591	0.013	0	1
ENSG00000251680	0.826996	-4.10591	0.013	0	1
REEP2	0.826996	-4.10591	0.013	0	1
HTR4	0.826996	-4.10591	0.013	0	1
CSF1R	0.826996	-4.10591	0.013	0	1
PRR7	0.826996	-4.10591	0.013	0	1
ENSG00000272142	0.826996	-4.10591	0.013	0	1
LINC02828	0.826996	-4.10591	0.013	0	1
H1-2	0.826996	-4.10591	0.013	0	1
HCG11	0.826996	-4.10591	0.013	0	1
LINC00240	0.826996	-4.10591	0.013	0	1
H2BC15	0.826996	-4.10591	0.013	0	1
TAP1	0.826996	-4.10591	0.013	0	1
ZBTB9	0.826996	-4.10591	0.013	0	1
HCRTR2	0.826996	-4.10591	0.013	0	1
RWDD2A	0.826996	-4.10591	0.013	0	1
GABRR2	0.826996	-4.10591	0.013	0	1
LINC02527	0.826996	-4.10591	0.013	0	1
ENSG00000236347	0.826996	-4.10591	0.013	0	1
ENSG00000287258	0.826996	-4.10591	0.013	0	1
TRDN-AS1	0.826996	-4.10591	0.013	0	1
LINC01625	0.826996	-4.10591	0.013	0	1
EPM2A-DT	0.826996	-4.10591	0.013	0	1
ENSG00000282572	0.826996	-4.10591	0.013	0	1
ENSG00000234710	0.826996	-4.10591	0.013	0	1
ENSG00000232072	0.826996	-4.10591	0.013	0	1
VWC2	0.826996	-4.10591	0.013	0	1
ENSG00000289177	0.826996	-4.10591	0.013	0	1
PTTG1IP2	0.826996	-4.10591	0.013	0	1
SPDYE2B	0.826996	-4.10591	0.013	0	1
ENSG00000228540	0.826996	-4.10591	0.013	0	1
ZNF277-AS1	0.826996	-4.10591	0.013	0	1
TSPAN12	0.826996	-4.10591	0.013	0	1
ENSG00000219445	0.826996	-4.10591	0.013	0	1
TSGA13	0.826996	-4.10591	0.013	0	1
ENSG00000255310	0.826996	-4.10591	0.013	0	1
ENSG00000245025	0.826996	-4.10591	0.013	0	1
ENSG00000253475	0.826996	-4.10591	0.013	0	1
ENSG00000253369	0.826996	-4.10591	0.013	0	1
LINC01602	0.826996	-4.10591	0.013	0	1
ENSG00000287844	0.826996	-4.10591	0.013	0	1
CYP7B1	0.826996	-4.10591	0.013	0	1
MCMDC2	0.826996	-4.10591	0.013	0	1
ENSG00000253503	0.826996	-4.10591	0.013	0	1
RSPO2	0.826996	-4.10591	0.013	0	1
PKHD1L1	0.826996	-4.10591	0.013	0	1
HAS2	0.826996	-4.10591	0.013	0	1
DMRT1	0.826996	-4.10591	0.013	0	1
ENSG00000287551	0.826996	-4.10591	0.013	0	1
ALDH1A1	0.826996	-4.10591	0.013	0	1
TRAF1	0.826996	-4.10591	0.013	0	1
GGTA1	0.826996	-4.10591	0.013	0	1
ENSG00000261094	0.826996	-4.10591	0.013	0	1
GFI1B	0.826996	-4.10591	0.013	0	1
ENSG00000228401	0.826996	-4.10591	0.013	0	1
CRLF2	0.826996	-4.10591	0.013	0	1
FAM9C	0.826996	-4.10591	0.013	0	1
RS1	0.826996	-4.10591	0.013	0	1
ZNF674-AS1	0.826996	-4.10591	0.013	0	1
SYP	0.826996	-4.10591	0.013	0	1
PFKFB1	0.826996	-4.10591	0.013	0	1
USP51	0.826996	-4.10591	0.013	0	1
ENSG00000226310	0.826996	-4.10591	0.013	0	1
DGAT2L6	0.826996	-4.10591	0.013	0	1
RPA4	0.826996	-4.10591	0.013	0	1
IL13RA1	0.826996	-4.10591	0.013	0	1
ENSG00000227303	0.826996	-4.10591	0.013	0	1
UTY	0.826996	-4.10591	0.013	0	1
DUSP6	0.826996	-4.10591	0.013	0	1
FBXL19-AS1	0.826996	-4.10591	0.013	0	1
ELFN1	0.827041	-1.14012	0.2	0.25	1
NOP53	0.827129	-0.520946	0.392	0.5	1
OOEP	0.827131	-0.469284	0.283	0.25	1
PRPSAP1	0.82746	-0.719327	0.383	0.25	1
DUT	0.827493	-1.17517	0.201	0.25	1
ZFP57	0.827493	-1.17517	0.201	0.25	1
CAVIN1	0.827494	-1.18705	0.201	0.25	1
PSIP1	0.827531	-0.520946	0.287	0.25	1
TRIOBP	0.827535	-0.513451	0.287	0.25	1
HPS4	0.827541	-0.582347	0.41	0.5	1
PLAA	0.827562	-0.685246	0.377	0.25	1
SYNRG	0.827606	-0.839122	0.535	0.5	1
ACER3	0.827858	-0.559014	0.29	0.25	1
RPL22L1	0.827866	-1.07249	0.196	0.25	1
RELCH	0.828676	-1.03445	0.405	0.25	1
TRMT44	0.828828	-1.14012	0.2	0.25	1
TMPO	0.828847	-0.219196	0.495	0.5	1
LARP4	0.829124	-0.256243	0.722	0.75	1
DNAJC17	0.829166	-1.35102	0.258	0.25	1
ARMCX4	0.829207	-0.543666	0.289	0.25	1
COX7B2	0.829276	-1.15171	0.201	0.25	1
GALT	0.829276	-1.15171	0.201	0.25	1
CHP1	0.829425	-0.546213	0.666	0.5	1
CGGBP1	0.829481	-0.606063	0.292	0.25	1
TSR1	0.82959	-0.614055	0.294	0.25	1
LINC01524	0.829631	-0.140894	0.918	1	1
HADH	0.829704	-1.18705	0.203	0.25	1
ZNF841	0.830325	-0.725087	0.381	0.25	1
MED27	0.83034	-0.561588	0.403	0.5	1
STRAP	0.830376	-0.556445	0.405	0.5	1
KLF3	0.83038	-0.598114	0.407	0.5	1
HNRNPLL	0.830851	-0.582347	0.29	0.25	1
PAPOLG	0.831077	-1.35995	0.26	0.25	1
RNF19A	0.831485	-1.19902	0.203	0.25	1
MTUS1	0.831725	-0.163394	0.49	0.5	1
ATP6V0C	0.831798	-0.520946	0.481	0.5	1
ZNF680	0.831822	-0.179118	0.486	0.5	1
SRSF5	0.831951	-0.56675	0.483	0.5	1
ZNF433-AS1	0.83284	-1.14012	0.201	0.25	1
TMEM214	0.83284	-1.14012	0.201	0.25	1
QSOX2	0.83284	-1.14012	0.201	0.25	1
PGGT1B	0.83284	-1.11722	0.201	0.25	1
CPSF2	0.832956	-0.690871	0.374	0.25	1
CYP2S1	0.833252	-0.562877	0.486	0.5	1
MAPKAPK2	0.833266	-1.18705	0.203	0.25	1
FXR2	0.833266	-1.18705	0.203	0.25	1
ZNF432	0.833266	-1.18705	0.203	0.25	1
ARAF	0.833266	-1.18705	0.203	0.25	1
CILK1	0.833445	-1.39625	0.265	0.25	1
ZRANB1	0.833556	-0.56675	0.287	0.25	1
RPS4X	0.833591	0.300651	0.677	0.75	1
SPDYA	0.833711	-0.574527	0.289	0.25	1
INTS13	0.833713	-0.559014	0.289	0.25	1
DHX35	0.833977	-1.32455	0.258	0.25	1
UBQLN1	0.834005	-0.341037	0.557	0.75	1
NAALAD2	0.834176	-1.06151	0.2	0.25	1
DHX8	0.834595	-0.754233	0.383	0.25	1
CFAP46	0.834597	-1.00262	0.403	0.25	1
TNKS	0.834696	-0.533524	0.67	0.5	1
TSPAN4	0.835216	-0.574527	0.289	0.25	1
TRIM13	0.835344	-0.614055	0.29	0.25	1
UFD1	0.835344	-0.614055	0.29	0.25	1
TMOD3	0.835556	-0.193019	0.577	0.5	1
SNX27	0.835632	-0.321274	0.543	0.75	1
SLC45A4	0.835976	-0.547488	0.49	0.5	1
ZNF529	0.836035	-1.33332	0.26	0.25	1
GLRX3	0.836111	-0.603408	0.407	0.5	1
NDUFA12	0.836157	-0.603408	0.414	0.5	1
USP40	0.836403	-1.08354	0.201	0.25	1
RMDN3	0.836825	-1.14012	0.203	0.25	1
RALGPS2	0.83689	-0.334419	0.55	0.75	1
TMEM120B	0.837488	-0.155596	0.739	0.5	1
RPS6KA4	0.838183	-1.08354	0.201	0.25	1
KMT5C	0.838366	-0.685246	0.37	0.25	1
TEDC2	0.838605	-1.15171	0.203	0.25	1
PCMTD1	0.838994	-0.561588	0.407	0.5	1
AASDH	0.839005	-0.598114	0.408	0.5	1
TMED10	0.839006	-0.525964	0.407	0.5	1
UBR3	0.839285	-0.178131	0.831	1	1
SIRT7	0.839594	-0.582347	0.287	0.25	1
ACVR2B	0.839727	-0.622093	0.289	0.25	1
ZBTB8A	0.839728	-0.614055	0.289	0.25	1
SH2B3	0.839728	-0.606063	0.289	0.25	1
ANKRD9	0.839729	-0.590209	0.289	0.25	1
LRRFIP2	0.8398	-0.203031	0.481	0.5	1
SETD1B	0.839877	-0.736675	0.379	0.25	1
PCDH17	0.840765	-4.10591	0.011	0	1
SGPP2	0.840765	-4.10591	0.011	0	1
FAM189A2	0.840765	-4.10591	0.011	0	1
ENSG00000237531	0.840765	-4.10591	0.011	0	1
ENSG00000284747	0.840767	-4.29855	0.011	0	1
ENSG00000284716	0.840767	-4.29855	0.011	0	1
POU3F1	0.840767	-4.29855	0.011	0	1
RHBDL2	0.840767	-4.29855	0.011	0	1
HYI-AS1	0.840767	-4.29855	0.011	0	1
ENSG00000286548	0.840767	-4.29855	0.011	0	1
ABCA4	0.840767	-4.29855	0.011	0	1
LRRC39	0.840767	-4.29855	0.011	0	1
LIX1L-AS1	0.840767	-4.29855	0.011	0	1
CTXND2	0.840767	-4.29855	0.011	0	1
ENSG00000229021	0.840767	-4.29855	0.011	0	1
ASH1L-AS1	0.840767	-4.29855	0.011	0	1
ENSG00000243155	0.840767	-4.29855	0.011	0	1
MR1	0.840767	-4.29855	0.011	0	1
ENSG00000287808	0.840767	-4.29855	0.011	0	1
MIR181A1HG	0.840767	-4.29855	0.011	0	1
ENSG00000240710	0.840767	-4.29855	0.011	0	1
MTARC2	0.840767	-4.29855	0.011	0	1
LINC02474	0.840767	-4.29855	0.011	0	1
DISC1-IT1	0.840767	-4.29855	0.011	0	1
GATA3-AS1	0.840767	-4.29855	0.011	0	1
HACD1	0.840767	-4.29855	0.011	0	1
ANXA8L1	0.840767	-4.29855	0.011	0	1
ANXA8	0.840767	-4.29855	0.011	0	1
ENSG00000273760	0.840767	-4.29855	0.011	0	1
LINC00845	0.840767	-4.29855	0.011	0	1
LRRTM3	0.840767	-4.29855	0.011	0	1
SH2D4B	0.840767	-4.29855	0.011	0	1
PLCE1-AS2	0.840767	-4.29855	0.011	0	1
LMNTD2	0.840767	-4.29855	0.011	0	1
ENSG00000267940	0.840767	-4.29855	0.011	0	1
ENSG00000251364	0.840767	-4.29855	0.011	0	1
FAR1-IT1	0.840767	-4.29855	0.011	0	1
TPH1	0.840767	-4.29855	0.011	0	1
SYT13	0.840767	-4.29855	0.011	0	1
KBTBD4	0.840767	-4.29855	0.011	0	1
C1QTNF4	0.840767	-4.29855	0.011	0	1
ENSG00000256443	0.840767	-4.29855	0.011	0	1
SLC22A24	0.840767	-4.29855	0.011	0	1
ENSG00000287912	0.840767	-4.29855	0.011	0	1
DLG2-AS2	0.840767	-4.29855	0.011	0	1
SMIM35	0.840767	-4.29855	0.011	0	1
ENSG00000289223	0.840767	-4.29855	0.011	0	1
NTF3	0.840767	-4.29855	0.011	0	1
ERP27	0.840767	-4.29855	0.011	0	1
ENSG00000285724	0.840767	-4.29855	0.011	0	1
RND1	0.840767	-4.29855	0.011	0	1
ENSG00000260473	0.840767	-4.29855	0.011	0	1
SLC16A7	0.840767	-4.29855	0.011	0	1
LINC02373	0.840767	-4.29855	0.011	0	1
IGF1	0.840767	-4.29855	0.011	0	1
LINC02463	0.840767	-4.29855	0.011	0	1
NRAV	0.840767	-4.29855	0.011	0	1
ENSG00000256343	0.840767	-4.29855	0.011	0	1
SPATA13.1	0.840767	-4.29855	0.011	0	1
LINC00566	0.840767	-4.29855	0.011	0	1
AMER2	0.840767	-4.29855	0.011	0	1
RASL11A	0.840767	-4.29855	0.011	0	1
TRPC4	0.840767	-4.29855	0.011	0	1
LINC00407	0.840767	-4.29855	0.011	0	1
ERICH6B	0.840767	-4.29855	0.011	0	1
ENSG00000288765	0.840767	-4.29855	0.011	0	1
ATXN8OS	0.840767	-4.29855	0.011	0	1
LINC00433	0.840767	-4.29855	0.011	0	1
SOX21-AS1	0.840767	-4.29855	0.011	0	1
ARHGEF40	0.840767	-4.29855	0.011	0	1
ENSG00000257522	0.840767	-4.29855	0.011	0	1
ENSG00000258520	0.840767	-4.29855	0.011	0	1
PGF	0.840767	-4.29855	0.011	0	1
ENSG00000285966	0.840767	-4.29855	0.011	0	1
LINC02325	0.840767	-4.29855	0.011	0	1
LINC01550	0.840767	-4.29855	0.011	0	1
LINC00929	0.840767	-4.29855	0.011	0	1
DLL4	0.840767	-4.29855	0.011	0	1
STRC	0.840767	-4.29855	0.011	0	1
HDC	0.840767	-4.29855	0.011	0	1
ENSG00000259616	0.840767	-4.29855	0.011	0	1
PRSS27	0.840767	-4.29855	0.011	0	1
LINC01568	0.840767	-4.29855	0.011	0	1
ENSG00000260706	0.840767	-4.29855	0.011	0	1
ARLNC1	0.840767	-4.29855	0.011	0	1
CHRNB1	0.840767	-4.29855	0.011	0	1
PIK3R6	0.840767	-4.29855	0.011	0	1
ENSG00000264016	0.840767	-4.29855	0.011	0	1
ENSG00000287721	0.840767	-4.29855	0.011	0	1
ENSG00000265394	0.840767	-4.29855	0.011	0	1
SLFN12	0.840767	-4.29855	0.011	0	1
SLFN13	0.840767	-4.29855	0.011	0	1
ENSG00000276241	0.840767	-4.29855	0.011	0	1
SOCS3	0.840767	-4.29855	0.011	0	1
CDH2	0.840767	-4.29855	0.011	0	1
ENSG00000286328	0.840767	-4.29855	0.011	0	1
RAB27B	0.840767	-4.29855	0.011	0	1
ENSG00000285681	0.840767	-4.29855	0.011	0	1
RNF152	0.840767	-4.29855	0.011	0	1
ENSG00000276934	0.840767	-4.29855	0.011	0	1
ENSG00000269397	0.840767	-4.29855	0.011	0	1
ENSG00000269086	0.840767	-4.29855	0.011	0	1
ENSG00000228629	0.840767	-4.29855	0.011	0	1
ENSG00000267672	0.840767	-4.29855	0.011	0	1
LGALS7B	0.840767	-4.29855	0.011	0	1
ZFP36	0.840767	-4.29855	0.011	0	1
ZNF222	0.840767	-4.29855	0.011	0	1
GPR4	0.840767	-4.29855	0.011	0	1
ELSPBP1	0.840767	-4.29855	0.011	0	1
ENSG00000268686	0.840767	-4.29855	0.011	0	1
FPR1	0.840767	-4.29855	0.011	0	1
ENSG00000287608	0.840767	-4.29855	0.011	0	1
ZNF835	0.840767	-4.29855	0.011	0	1
TRAPPC2B	0.840767	-4.29855	0.011	0	1
ENSG00000286632	0.840767	-4.29855	0.011	0	1
ENSG00000287849	0.840767	-4.29855	0.011	0	1
ENSG00000234378	0.840767	-4.29855	0.011	0	1
ENSG00000281920	0.840767	-4.29855	0.011	0	1
ENSG00000286045	0.840767	-4.29855	0.011	0	1
ENSG00000286227	0.840767	-4.29855	0.011	0	1
VAMP5	0.840767	-4.29855	0.011	0	1
FER1L5	0.840767	-4.29855	0.011	0	1
ENSG00000231731	0.840767	-4.29855	0.011	0	1
LCT	0.840767	-4.29855	0.011	0	1
ENSG00000236885	0.840767	-4.29855	0.011	0	1
ENSG00000286234	0.840767	-4.29855	0.011	0	1
MAP3K20-AS1	0.840767	-4.29855	0.011	0	1
TTN	0.840767	-4.29855	0.011	0	1
NEMP2	0.840767	-4.29855	0.011	0	1
ENSG00000261096	0.840767	-4.29855	0.011	0	1
RAB17	0.840767	-4.29855	0.011	0	1
SDCBP2	0.840767	-4.29855	0.011	0	1
OXT	0.840767	-4.29855	0.011	0	1
ENSG00000266908	0.840767	-4.29855	0.011	0	1
ENSG00000274863	0.840767	-4.29855	0.011	0	1
PLCG1-AS1	0.840767	-4.29855	0.011	0	1
ENSG00000225806	0.840767	-4.29855	0.011	0	1
ENSG00000280614	0.840767	-4.29855	0.011	0	1
LINC00320	0.840767	-4.29855	0.011	0	1
ENSG00000205622	0.840767	-4.29855	0.011	0	1
ENSG00000225330	0.840767	-4.29855	0.011	0	1
CASTOR1	0.840767	-4.29855	0.011	0	1
FGD5	0.840767	-4.29855	0.011	0	1
CCR3	0.840767	-4.29855	0.011	0	1
SEMA3F-AS1	0.840767	-4.29855	0.011	0	1
DENND6A-AS1	0.840767	-4.29855	0.011	0	1
EOGT-DT	0.840767	-4.29855	0.011	0	1
ENSG00000242009	0.840767	-4.29855	0.011	0	1
ILDR1	0.840767	-4.29855	0.011	0	1
CASR	0.840767	-4.29855	0.011	0	1
LINC01471	0.840767	-4.29855	0.011	0	1
SLCO2A1	0.840767	-4.29855	0.011	0	1
ENSG00000242536	0.840767	-4.29855	0.011	0	1
WDR49	0.840767	-4.29855	0.011	0	1
LINC02054	0.840767	-4.29855	0.011	0	1
C3orf70	0.840767	-4.29855	0.011	0	1
LINC01983	0.840767	-4.29855	0.011	0	1
ENSG00000250064	0.840767	-4.29855	0.011	0	1
NAA11	0.840767	-4.29855	0.011	0	1
HNRNPD-DT	0.840767	-4.29855	0.011	0	1
ENSG00000288691	0.840767	-4.29855	0.011	0	1
LINC00616	0.840767	-4.29855	0.011	0	1
FREM3	0.840767	-4.29855	0.011	0	1
CPE	0.840767	-4.29855	0.011	0	1
ENSG00000287083	0.840767	-4.29855	0.011	0	1
ENSG00000271781	0.840767	-4.29855	0.011	0	1
ENSG00000251487	0.840767	-4.29855	0.011	0	1
PRDM9	0.840767	-4.29855	0.011	0	1
MEF2C-AS2	0.840767	-4.29855	0.011	0	1
ENSG00000249776	0.840767	-4.29855	0.011	0	1
ENSG00000286338	0.840767	-4.29855	0.011	0	1
FGF1	0.840767	-4.29855	0.011	0	1
ADRA1B	0.840767	-4.29855	0.011	0	1
LINC01951	0.840767	-4.29855	0.011	0	1
CPLX2	0.840767	-4.29855	0.011	0	1
H2BC6	0.840767	-4.29855	0.011	0	1
ZNF184	0.840767	-4.29855	0.011	0	1
NOTCH4	0.840767	-4.29855	0.011	0	1
CLIC5	0.840767	-4.29855	0.011	0	1
PTP4A1	0.840767	-4.29855	0.011	0	1
ENSG00000287976	0.840767	-4.29855	0.011	0	1
ENSG00000231863	0.840767	-4.29855	0.011	0	1
ENSG00000229192	0.840767	-4.29855	0.011	0	1
ENSG00000286466	0.840767	-4.29855	0.011	0	1
COL1A2	0.840767	-4.29855	0.011	0	1
FAM71F2	0.840767	-4.29855	0.011	0	1
FLJ40288	0.840767	-4.29855	0.011	0	1
CHRM2	0.840767	-4.29855	0.011	0	1
GBX1	0.840767	-4.29855	0.011	0	1
LINC01605	0.840767	-4.29855	0.011	0	1
LINC00293	0.840767	-4.29855	0.011	0	1
LINC02894	0.840767	-4.29855	0.011	0	1
ENSG00000289048	0.840767	-4.29855	0.011	0	1
DPYS	0.840767	-4.29855	0.011	0	1
TG	0.840767	-4.29855	0.011	0	1
ENSG00000289405	0.840767	-4.29855	0.011	0	1
ENSG00000254812	0.840767	-4.29855	0.011	0	1
PARP10	0.840767	-4.29855	0.011	0	1
ENSG00000228739	0.840767	-4.29855	0.011	0	1
SHC3	0.840767	-4.29855	0.011	0	1
ENSG00000228142	0.840767	-4.29855	0.011	0	1
SLC31A2	0.840767	-4.29855	0.011	0	1
LHX6	0.840767	-4.29855	0.011	0	1
ENSG00000231149	0.840767	-4.29855	0.011	0	1
ZDHHC12-DT	0.840767	-4.29855	0.011	0	1
KCNT1	0.840767	-4.29855	0.011	0	1
ENSG00000203987	0.840767	-4.29855	0.011	0	1
TSIX	0.840767	-4.29855	0.011	0	1
DRP2	0.840767	-4.29855	0.011	0	1
LUZP4	0.840767	-4.29855	0.011	0	1
ENSG00000286060	0.840767	-4.29855	0.011	0	1
SRP68	0.840781	-1.17517	0.205	0.25	1
BTG3	0.840781	-1.17517	0.205	0.25	1
MCM2	0.840781	-1.17517	0.205	0.25	1
STK10	0.84079	-0.879496	0.644	0.5	1
DTYMK	0.841234	-0.614055	0.289	0.25	1
NOMO2	0.841335	-0.142434	0.724	0.5	1
SLC4A2	0.841342	-0.672472	0.688	0.5	1
ACO2	0.841606	-0.354364	0.568	0.75	1
SAMD8	0.84169	-0.541124	0.399	0.5	1
NCEH1	0.841736	-0.166329	0.579	0.5	1
MCM8	0.841841	-0.536053	0.405	0.5	1
ECI2	0.841894	-1.37799	0.267	0.25	1
ATP12A	0.84196	-0.730869	0.519	0.5	1
PANK2	0.842029	-0.231439	0.495	0.5	1
ZNF724	0.84216	-1.11722	0.203	0.25	1
PLBD2	0.84216	-1.10591	0.203	0.25	1
IER5L-AS1	0.842312	-0.520946	0.283	0.25	1
TRPM7	0.842417	-0.3417	0.86	0.75	1
SRRM3	0.842557	-1.15171	0.205	0.25	1
POMT1	0.842741	-0.630175	0.289	0.25	1
BEND3	0.842743	-0.646477	0.289	0.25	1
SNU13	0.842847	-0.594156	0.505	0.5	1
KATNBL1	0.842915	-0.56675	0.488	0.5	1
CSE1L	0.843438	-0.345688	0.65	0.75	1
MYL6	0.843465	-0.498578	0.279	0.25	1
FAM91A1	0.843939	-1.11722	0.203	0.25	1
TENT4A	0.844045	-0.229392	0.593	0.5	1
AIF1L	0.844127	-0.614055	0.287	0.25	1
ENSG00000222017	0.844334	-1.14012	0.205	0.25	1
ENSG00000267506	0.844635	-1.32455	0.263	0.25	1
CAPN15	0.844764	-0.531	0.408	0.5	1
BLMH	0.844927	-1.73087	0.274	0.25	1
EMC3	0.84512	-1.35995	0.267	0.25	1
PHF8	0.845412	-0.719327	0.37	0.25	1
BAHD1	0.845504	-0.606063	0.285	0.25	1
PPWD1	0.845504	-0.606063	0.285	0.25	1
TRAPPC6A	0.845715	-1.08354	0.203	0.25	1
ZNF567	0.845758	-0.662965	0.289	0.25	1
OTUB1	0.845774	-1.26461	0.26	0.25	1
RNF115	0.84586	-0.208063	0.575	0.5	1
ENSG00000232995	0.84611	-1.14012	0.205	0.25	1
SHPRH	0.846176	-0.356374	0.623	0.5	1
DHFR	0.846177	0.172541	0.862	1	1
FRMD8	0.846234	-1.31583	0.263	0.25	1
PLEKHG4B	0.846601	-0.197301	0.721	0.5	1
TRIM28	0.84692	-0.23062	0.615	0.75	1
PTTG1IP	0.846924	-0.505996	0.486	0.5	1
RTCB	0.847153	-0.630175	0.287	0.25	1
PARVB	0.847322	-0.166329	0.566	0.5	1
PGAM1	0.847497	-0.603408	0.358	0.25	1
PSMD14	0.847612	-0.56675	0.408	0.5	1
CCDC137	0.84764	-0.598114	0.412	0.5	1
KCTD3	0.847884	-1.11722	0.205	0.25	1
SLC15A4	0.847885	-1.12863	0.205	0.25	1
PAN3	0.847948	-0.251248	0.922	1	1
EVL	0.847977	-0.295337	0.577	0.75	1
PPP1CB	0.848073	-0.702186	0.367	0.25	1
NDUFA6	0.848236	-0.55132	0.281	0.25	1
B4GALNT4	0.84824	-0.520946	0.281	0.25	1
C11orf54	0.848285	-0.777982	0.377	0.25	1
NUP62	0.848339	-0.754233	0.374	0.25	1
SYT2	0.848542	-0.598114	0.285	0.25	1
FYCO1	0.848542	-0.598114	0.285	0.25	1
INPP5E	0.848542	-0.574527	0.285	0.25	1
MTMR2	0.848545	-0.630175	0.285	0.25	1
SELENOH	0.848775	-0.662965	0.289	0.25	1
CTSL	0.849189	-0.498578	0.276	0.25	1
ESRRG	0.849659	-1.09468	0.205	0.25	1
ZMYM4	0.849789	-0.165071	0.786	0.5	1
GPS2	0.850031	-1.15171	0.207	0.25	1
MEF2A	0.850059	-0.239071	0.755	0.75	1
HORMAD2-AS1	0.850061	-0.598114	0.285	0.25	1
FHIP2B	0.850084	-0.466869	0.394	0.5	1
PTCD1	0.850178	-0.252079	0.49	0.5	1
LCMT1	0.850444	-0.496114	0.405	0.5	1
ZNF33A	0.850486	-0.179118	0.479	0.5	1
NUP93	0.850806	-1.04701	0.552	0.5	1
ZNF782	0.851434	-1.10591	0.205	0.25	1
RAB2A	0.851537	-0.510962	0.668	0.5	1
ZC3H8	0.851583	-0.646477	0.285	0.25	1
ENSG00000262265	0.852154	-1.15171	0.209	0.25	1
ZNF676	0.852661	-0.347685	0.78	0.75	1
NOL8	0.853004	-0.23966	0.485	0.5	1
ACTR2	0.8531	-0.646477	0.285	0.25	1
SCRN1	0.853148	-0.195016	0.479	0.5	1
APBB2	0.853153	-0.101407	0.67	0.5	1
PRKAR2A	0.85316	-0.23863	0.59	0.5	1
LDAH	0.85321	-0.136282	0.472	0.5	1
ARHGEF26	0.853214	-0.654697	0.287	0.25	1
PPP1R12C	0.853257	-0.505996	0.403	0.5	1
USPL1	0.853279	-1.31583	0.267	0.25	1
SLF1	0.853395	-0.592839	0.416	0.5	1
IFITM3	0.853395	-0.44413	0.465	0.5	1
DDI2	0.853396	-0.56675	0.417	0.5	1
TP53	0.853575	-1.12863	0.207	0.25	1
CDC73	0.853636	-0.696518	0.367	0.25	1
PIGG	0.853733	-0.570633	0.51	0.5	1
GAPDH	0.854143	0.263907	0.869	1	1
ELP1	0.854193	-0.559014	0.279	0.25	1
MRPL45	0.854255	-1.19902	0.211	0.25	1
RGS7	0.854354	-0.559014	0.281	0.25	1
CCDC186	0.854354	-0.574527	0.281	0.25	1
CEP162	0.854495	-0.630175	0.283	0.25	1
SLBP	0.854622	-0.638303	0.285	0.25	1
SHROOM2	0.854777	-0.508122	0.69	0.75	1
ENSG00000239498	0.854874	-1.18308	0.256	0.25	1
AFF1	0.855156	-0.312793	0.849	0.5	1
HAT1	0.855728	-0.574527	0.279	0.25	1
TARS1	0.85582	-0.203031	0.477	0.5	1
APBA2	0.856023	-0.622093	0.283	0.25	1
ECSIT	0.856023	-0.622093	0.283	0.25	1
DHRS3	0.856023	-1.18705	0.211	0.25	1
HAUS3	0.856023	-1.18705	0.211	0.25	1
RABEPK	0.856026	-0.646477	0.283	0.25	1
ITM2B	0.856211	-1.3298	0.394	0.25	1
CLYBL	0.856233	-0.702186	0.365	0.25	1
RAD17	0.856625	-0.766059	0.37	0.25	1
PPARG	0.857099	-0.543666	0.278	0.25	1
ZNF551	0.857263	-0.590209	0.279	0.25	1
CATSPERG	0.857266	-0.574527	0.279	0.25	1
STMP1	0.857464	-1.12863	0.209	0.25	1
ENSG00000288645	0.857549	-0.638303	0.283	0.25	1
GRHL1	0.857661	-1.23966	0.263	0.25	1
H3-3B	0.857812	-0.736675	0.365	0.25	1
DYNC2I1	0.857994	-0.441995	0.632	0.5	1
DBF4	0.858291	-0.227347	0.486	0.5	1
CMTM8	0.858505	-0.946037	0.543	0.5	1
DDX52	0.858565	-1.32455	0.27	0.25	1
ZFP36L2	0.859077	-0.654697	0.283	0.25	1
SGSM2	0.85929	-1.24793	0.263	0.25	1
CCT3	0.860416	-0.205042	0.559	0.5	1
CTCF	0.860742	-0.273018	0.492	0.5	1
ZNF341	0.861001	-1.10591	0.209	0.25	1
ALDH16A1	0.861002	-1.11722	0.209	0.25	1
QKI	0.86104	-0.231439	0.483	0.5	1
HOOK3	0.861799	-0.354364	0.568	0.75	1
CISD1	0.861876	-0.606063	0.279	0.25	1
DGLUCY	0.861917	-0.505996	0.407	0.5	1
RPN1	0.861956	-0.505996	0.408	0.5	1
DNAJC16	0.862013	-0.646477	0.281	0.25	1
CDK17	0.862015	-0.606063	0.281	0.25	1
GSTCD	0.862111	-0.539854	0.492	0.5	1
PLEKHB2	0.862416	-0.241722	0.583	0.5	1
UBOX5	0.862769	-1.08354	0.209	0.25	1
TSBP1	0.862769	-1.06151	0.209	0.25	1
PPIH	0.86277	-1.10591	0.209	0.25	1
CTNS	0.86277	-1.10591	0.209	0.25	1
FAM162A	0.863101	-0.559014	0.276	0.25	1
PXDN	0.863171	-0.292127	0.57	0.75	1
LEMD3	0.863665	-0.679644	0.283	0.25	1
VEZT	0.863692	-0.215138	0.485	0.5	1
PRRC2A	0.863767	-0.223265	0.481	0.5	1
PRKCA	0.863919	-0.124817	0.475	0.5	1
ZNF730	0.864366	-0.351021	0.572	0.75	1
OSTC	0.864649	-0.543666	0.276	0.25	1
CYP51A1	0.864858	-1.11722	0.211	0.25	1
TUSC3	0.864875	-0.762501	0.541	0.5	1
NDUFAF7	0.864904	-0.590209	0.512	0.5	1
ALDH3A2	0.864955	-0.614055	0.279	0.25	1
MMP14	0.865085	-0.67128	0.281	0.25	1
SHCBP1	0.865198	-0.696518	0.283	0.25	1
ATP5F1E	0.86545	-1.19902	0.261	0.25	1
UQCRQ	0.865649	-0.447697	0.27	0.25	1
ACTR10	0.865965	-1.02909	0.207	0.25	1
PUF60	0.865968	-1.05063	0.207	0.25	1
CRYZL1	0.866185	-0.730869	0.359	0.25	1
DCAF7	0.866309	-0.766059	0.365	0.25	1
ZNF431	0.866478	-0.235544	0.479	0.5	1
FBRS	0.866577	-0.187045	0.474	0.5	1
HCFC1	0.866624	-1.11722	0.211	0.25	1
MVB12B	0.866911	-1.29855	0.272	0.25	1
CTDSPL2	0.867091	-0.308896	0.652	0.75	1
BNIP3	0.867646	-0.491199	0.407	0.5	1
TARDBP	0.867692	-0.754233	0.363	0.25	1
STUB1	0.867733	-1.01845	0.207	0.25	1
PPIG	0.867885	-0.153167	0.858	0.75	1
RNF167	0.867889	-1.23966	0.267	0.25	1
SLC9A8	0.868035	-0.646477	0.279	0.25	1
PPFIA4	0.868035	-0.638303	0.279	0.25	1
ERCC5	0.868388	-1.07249	0.211	0.25	1
ADAM17	0.868481	-0.247928	0.648	0.75	1
ARCN1	0.86869	-1.14012	0.212	0.25	1
AARSD1	0.868756	-0.755411	0.543	0.5	1
OPHN1	0.869142	-0.462052	0.274	0.25	1
VPS29	0.869295	-0.614055	0.276	0.25	1
AHCY	0.869299	-0.574527	0.276	0.25	1
TRAIP	0.869512	-1.23144	0.267	0.25	1
ETHE1	0.869576	-0.662965	0.279	0.25	1
ELMOD3	0.869579	-0.67128	0.279	0.25	1
TMED5	0.869693	-0.67128	0.281	0.25	1
NFATC2IP	0.870041	-0.301132	0.675	0.75	1
STIMATE	0.870152	-1.08354	0.211	0.25	1
SEC14L5	0.870152	-1.07249	0.211	0.25	1
LINC01748	0.870153	-1.09468	0.211	0.25	1
ACADM	0.870153	-1.09468	0.211	0.25	1
DPP7	0.870452	-1.11722	0.212	0.25	1
FKBP15	0.870564	-0.777982	0.363	0.25	1
THAP9-AS1	0.870565	-0.766059	0.361	0.25	1
MAPKAPK5	0.870595	-0.515945	0.412	0.5	1
HDAC4	0.870833	-0.223265	0.559	0.5	1
ADSS2	0.871118	-0.662965	0.279	0.25	1
PPIE	0.871253	-1.23966	0.269	0.25	1
SSBP2	0.87181	-0.235544	0.577	0.5	1
TPCN2	0.871846	-0.247928	0.479	0.5	1
RALGAPB	0.871921	-0.223265	0.475	0.5	1
C1orf52	0.872537	-0.646477	0.278	0.25	1
FNBP1	0.872632	-0.889971	0.539	0.5	1
ENSG00000242880	0.873226	-0.428776	0.401	0.5	1
TRIM44	0.8733	-1.26461	0.272	0.25	1
ZNF525	0.873387	-0.515945	0.408	0.5	1
BRD3	0.873475	-0.501046	0.414	0.5	1
ATP13A1	0.873489	-0.510962	0.416	0.5	1
ZNF195	0.873494	-0.536053	0.421	0.5	1
UBE2D3	0.873779	-0.450557	0.632	0.5	1
TMTC3	0.873976	-1.10591	0.212	0.25	1
TMEM170A	0.874311	-0.722204	0.281	0.25	1
SLC12A6	0.874453	-0.536053	0.506	0.5	1
ACAD9	0.874952	-0.776785	0.552	0.5	1
MSL1	0.875129	-1.01845	0.209	0.25	1
WDR19	0.875358	-0.614055	0.274	0.25	1
CIAO2B	0.87544	-1.05063	0.211	0.25	1
SLC19A3	0.875504	-0.630175	0.276	0.25	1
MT-ND4	0.875564	0.387435	0.985	1	1
ZNF106	0.875687	-0.643747	0.639	0.5	1
POMT2	0.875736	-1.07249	0.212	0.25	1
MFSD12	0.875736	-1.07249	0.212	0.25	1
ACOT13	0.875736	-1.09468	0.212	0.25	1
DCUN1D5	0.875851	-0.722204	0.281	0.25	1
ZNF493	0.876273	-0.531	0.41	0.5	1
RICTOR	0.876349	-0.520946	0.416	0.5	1
LRRC8D	0.877058	-0.416609	0.593	0.5	1
WDR26	0.877121	-0.748357	0.546	0.5	1
FBXW8	0.877185	-0.688056	0.278	0.25	1
UFL1	0.877204	-1.05063	0.211	0.25	1
HMGB2	0.877496	-1.05063	0.212	0.25	1
PPAN	0.877497	-1.08354	0.212	0.25	1
CAPRIN2	0.877558	-0.772008	0.358	0.25	1
TYRO3	0.878034	-1.22327	0.27	0.25	1
SLC37A1	0.878189	-1.23966	0.272	0.25	1
FOXRED1	0.878475	-0.622093	0.274	0.25	1
KPNA4	0.87861	-0.662965	0.276	0.25	1
CCDC138	0.878624	-0.520946	0.486	0.5	1
MRPL1	0.878642	-0.244822	0.561	0.5	1
COQ8A	0.878877	-1.30717	0.279	0.25	1
LBR	0.878917	-0.760134	0.358	0.25	1
SHANK2	0.879014	-0.391663	0.403	0.5	1
CYC1	0.879468	-0.657448	0.341	0.25	1
COG2	0.879531	-1.09468	0.214	0.25	1
PPP2R2D	0.879644	-0.273018	0.488	0.5	1
CNOT6	0.879978	-0.23966	0.475	0.5	1
TRIM37	0.880002	-0.227347	0.474	0.5	1
DEGS1	0.880308	-0.777982	0.358	0.25	1
UBE2K	0.88049	-0.182284	0.877	1	1
GPALPP1	0.880589	-1.31583	0.281	0.25	1
DHX9	0.880901	-0.199018	0.735	0.5	1
PRCP	0.881014	-1.03982	0.212	0.25	1
USO1	0.881256	-0.27936	0.566	0.5	1
FGD1	0.881289	-1.09468	0.214	0.25	1
TXNIP	0.881454	-0.574527	0.272	0.25	1
SERINC3	0.881458	-0.638303	0.272	0.25	1
MKNK1	0.881548	-1.12863	0.216	0.25	1
TENM3	0.881569	-0.725087	0.352	0.25	1
USP6NL	0.881593	-0.630175	0.274	0.25	1
MFSD14A	0.881597	-0.662965	0.274	0.25	1
NUB1	0.881721	-0.67128	0.276	0.25	1
FAM219B	0.881722	-0.654697	0.276	0.25	1
FURIN	0.881858	-1.55901	0.287	0.25	1
RAD21	0.881932	-1.27302	0.278	0.25	1
KLHDC4	0.882017	-0.292127	0.586	0.5	1
HAUS6	0.882067	-0.541124	0.426	0.5	1
SIRT1	0.882091	-0.546213	0.421	0.5	1
COMMD1	0.882113	-0.254159	0.579	0.5	1
ADIPOR2	0.882316	-0.402697	0.608	0.5	1
PTK7	0.88267	-0.247928	0.475	0.5	1
ATP5MC3	0.882708	-0.462052	0.269	0.25	1
KHSRP	0.882752	-0.400852	0.684	0.75	1
ZNF839	0.882774	-1.05063	0.212	0.25	1
JADE2	0.883022	-0.646477	0.272	0.25	1
CLK3	0.883045	-1.07249	0.214	0.25	1
NSFL1C	0.883046	-1.08354	0.214	0.25	1
SEC24C	0.883154	-0.646477	0.274	0.25	1
NSUN4	0.88328	-0.696518	0.276	0.25	1
NIPAL1	0.88328	-0.696518	0.276	0.25	1
RAB11FIP2	0.883303	-1.11722	0.216	0.25	1
HDGFL3	0.883389	-0.722204	0.278	0.25	1
FAM157C	0.883859	-0.727397	0.544	0.5	1
DDX31	0.883898	-0.355481	0.686	0.75	1
SSU72	0.88403	-0.539854	0.508	0.5	1
MDM2	0.884056	-0.193684	0.813	0.75	1
RAP1GAP2	0.884174	-0.699131	0.842	0.75	1
ENSG00000269842	0.884275	-0.543666	0.269	0.25	1
TAF15	0.884441	-0.211091	0.735	0.75	1
SORCS2	0.884801	-1.03982	0.214	0.25	1
ZNF433	0.884802	-1.07249	0.214	0.25	1
MGST2	0.884835	-0.696518	0.276	0.25	1
SLC2A13	0.884849	-0.510962	0.41	0.5	1
ZNF562	0.884942	-0.713591	0.278	0.25	1
TUBA1C	0.885029	-0.308896	0.586	0.5	1
AGPAT5	0.885194	-1.25624	0.278	0.25	1
NDFIP1	0.886147	-0.638303	0.272	0.25	1
ERF	0.886234	-0.857981	0.365	0.25	1
AHDC1	0.886276	-0.67128	0.274	0.25	1
GPC2	0.886277	-0.630175	0.274	0.25	1
ATP5F1D	0.886289	-0.966357	0.212	0.25	1
ECE1	0.886393	-0.696518	0.276	0.25	1
PPIL4	0.886394	-0.713591	0.276	0.25	1
MIOS	0.886496	-0.739586	0.278	0.25	1
BBX	0.886775	-0.189034	0.75	1	1
FOXK2	0.886799	-0.37969	0.777	1	1
MYO10	0.887823	-0.525964	0.421	0.5	1
IFT122	0.887838	-0.688056	0.274	0.25	1
NEDD8	0.887952	-1.20706	0.274	0.25	1
ZSWIM5	0.888139	-0.231439	0.47	0.5	1
SCN2A	0.888174	-0.147839	0.459	0.5	1
TAF1	0.888386	-0.502812	0.909	0.5	1
SNW1	0.888544	-0.275552	0.679	0.75	1
LRRC34	0.888564	-1.07249	0.216	0.25	1
UBE2E2	0.888601	-0.231067	0.858	1	1
PGAP6	0.888616	-0.736675	0.347	0.25	1
WWTR1	0.888711	-0.909511	0.548	0.5	1
AFF2	0.888743	-0.719327	0.35	0.25	1
ATP5PO	0.888836	-0.78398	0.354	0.25	1
BRD8	0.889108	-0.820506	0.358	0.25	1
HBS1L	0.88928	-0.662965	0.272	0.25	1
GMNN	0.889402	-0.688056	0.274	0.25	1
MIR646HG	0.889524	-0.88674	0.211	0.25	1
ATAD5	0.889745	-0.187045	0.735	1	1
EIF2B3	0.88999	-0.591335	0.691	0.5	1
MDK	0.890044	-0.247928	0.75	0.75	1
TMBIM4	0.890066	-0.997384	0.214	0.25	1
RPL10A	0.890145	0.290221	0.829	0.75	1
EMC7	0.890316	-1.06151	0.216	0.25	1
SH3GL3	0.89034	-0.796053	0.354	0.25	1
SERGEF	0.890508	-0.826685	0.358	0.25	1
OGFOD1	0.890553	-1.08354	0.218	0.25	1
RSBN1L	0.890784	-0.231439	0.475	0.5	1
PLEKHA8	0.890986	-0.52848	0.505	0.5	1
RFFL	0.891458	-1.20706	0.276	0.25	1
ENSG00000281566	0.891558	-0.857981	0.212	0.25	1
NMRAL1	0.892068	-1.05063	0.216	0.25	1
TSC22D4	0.892069	-1.06151	0.216	0.25	1
KRTCAP3	0.892151	-0.614055	0.269	0.25	1
SLC2A14	0.892196	-0.491199	0.501	0.5	1
ENSG00000234352	0.892291	-0.614055	0.27	0.25	1
ATF7IP2	0.892517	-0.223265	0.632	0.75	1
HROB	0.892633	-0.739586	0.276	0.25	1
SCLT1	0.893071	-0.345688	0.588	0.5	1
ARHGEF7	0.893541	-0.252079	0.472	0.5	1
ENSG00000250697	0.893561	-0.451272	0.494	0.5	1
BABAM1	0.893593	-0.215138	0.463	0.5	1
UQCRC2	0.893597	-0.199018	0.468	0.5	1
UNG	0.89382	-1.05063	0.216	0.25	1
CLN8	0.893863	-0.67128	0.27	0.25	1
DCUN1D4	0.893864	-0.654697	0.27	0.25	1
NSD3	0.893892	-0.292127	0.581	0.5	1
MLH1	0.894053	-1.08354	0.218	0.25	1
WDR82	0.894053	-1.08354	0.218	0.25	1
DLG1	0.894738	-0.249059	0.869	1	1
GALK2	0.89492	-0.679644	0.539	0.5	1
JAK2	0.895328	-1.00788	0.214	0.25	1
CHST15	0.895438	-0.662965	0.27	0.25	1
ZNF394	0.895571	-1.03982	0.216	0.25	1
KLHL15	0.895801	-1.06151	0.218	0.25	1
PCDH1	0.895801	-1.05063	0.218	0.25	1
NEK3	0.895801	-1.07249	0.218	0.25	1
ZNHIT1	0.896019	-1.09468	0.22	0.25	1
TRMT11	0.89675	-0.298554	0.574	0.5	1
EFCAB13	0.897549	-1.05063	0.218	0.25	1
SFMBT1	0.897549	-1.03982	0.218	0.25	1
CCM2	0.89793	-0.318006	0.86	0.75	1
RPRD1B	0.898019	-1.18308	0.278	0.25	1
PAK6	0.898589	-0.654697	0.27	0.25	1
MPDZ	0.898669	-0.766059	0.343	0.25	1
OSBPL5	0.8987	-0.722204	0.272	0.25	1
KIF9	0.8987	-0.705029	0.272	0.25	1
LINC01138	0.8987	-0.696518	0.272	0.25	1
TBC1D2B	0.898701	-0.730869	0.272	0.25	1
SLC20A2	0.898835	-0.252079	0.479	0.5	1
RELL1	0.898885	-0.693127	0.546	0.5	1
NDEL1	0.898954	-0.839122	0.354	0.25	1
RDH11	0.898972	-0.219196	0.472	0.5	1
RPS6KA2	0.899014	-0.23966	0.466	0.5	1
GPR107	0.899039	-0.498578	0.512	0.5	1
ARPC3	0.899053	-0.83289	0.354	0.25	1
PRKCE	0.899069	-0.976625	0.216	0.25	1
SEMA3E	0.899297	-1.00788	0.218	0.25	1
MYO9B	0.899322	-0.13245	0.711	0.75	1
SMC4	0.899441	-0.435842	0.657	0.5	1
FSTL4	0.900046	-0.67128	0.269	0.25	1
RABL6	0.900131	-0.427434	0.721	0.5	1
ZC3H11A	0.900478	-0.532261	0.519	0.5	1
TPP1	0.901043	-1.02909	0.218	0.25	1
CAPN7	0.901044	-1.00788	0.218	0.25	1
ZNF66	0.901257	-1.07249	0.22	0.25	1
TTLL4	0.901543	-0.28148	0.479	0.5	1
LIMD1	0.901605	-0.302854	0.475	0.5	1
SHOC2	0.901742	-0.705029	0.27	0.25	1
PARK7	0.901742	-0.688056	0.27	0.25	1
CSPP1	0.901797	-0.231439	0.835	0.75	1
MBD3	0.901875	-0.505996	0.514	0.5	1
CEP57	0.901948	-0.318006	0.579	0.5	1
PYCR1	0.902566	-0.986967	0.216	0.25	1
N4BP2L2	0.90269	-0.703323	0.554	0.5	1
SEC31B	0.902791	-1.02909	0.218	0.25	1
STRBP	0.9031	-0.211091	0.833	1	1
RPL4	0.903178	0.14912	0.788	1	1
TM7SF3	0.903527	-0.508122	0.713	0.75	1
CCNL1	0.903619	-0.235544	0.552	0.5	1
CREB1	0.904364	-0.28148	0.474	0.5	1
LYPLAL1	0.904536	-0.986967	0.218	0.25	1
ZFAND6	0.904549	-0.431128	0.661	0.5	1
CCT2	0.904567	-0.498578	0.514	0.5	1
LAS1L	0.904714	-0.814354	0.347	0.25	1
NAALADL2	0.904744	-1.03982	0.22	0.25	1
CNOT8	0.904744	-1.03982	0.22	0.25	1
FPGS	0.904744	-1.03982	0.22	0.25	1
EVC2	0.904791	-0.688056	0.269	0.25	1
ZNF827	0.904886	-0.288925	0.563	0.5	1
MED17	0.904899	-0.722204	0.27	0.25	1
CDCP1	0.9049	-0.739586	0.27	0.25	1
TRMT61B	0.904941	-1.07249	0.221	0.25	1
PDIA6	0.905195	-0.175171	0.555	0.75	1
ILF2	0.906022	-0.796053	0.345	0.25	1
PINX1	0.906375	-0.688056	0.269	0.25	1
CACYBP	0.906487	-1.01845	0.22	0.25	1
HDAC2-AS2	0.906643	-1.23144	0.287	0.25	1
PUS7	0.906645	-0.191025	0.73	0.75	1
PIGL	0.906741	-0.260418	0.69	0.75	1
KATNA1	0.906856	-1.25624	0.29	0.25	1
CARS1	0.90738	-0.502282	0.506	0.5	1
PCAT1	0.907534	-0.241722	0.555	0.5	1
CBLC	0.907767	-0.442943	0.414	0.5	1
DDX27	0.907826	-0.546213	0.43	0.5	1
AFG1L	0.907827	-0.414747	0.417	0.5	1
NEMP1	0.907833	-0.462052	0.419	0.5	1
SUGP1	0.90784	-0.476552	0.43	0.5	1
IRAK1	0.90823	-1.01845	0.22	0.25	1
ENSG00000226471	0.908231	-1.02909	0.22	0.25	1
RAB3GAP2	0.908882	-0.305009	0.572	0.75	1
DCLRE1C	0.90929	-0.896455	0.356	0.25	1
ROMO1	0.90933	-0.896455	0.214	0.25	1
SCGB2B2	0.909331	-0.87709	0.214	0.25	1
TMCO6	0.909435	-0.688056	0.267	0.25	1
CDC5L	0.909435	-0.696518	0.267	0.25	1
TMOD1	0.909436	-0.662965	0.267	0.25	1
CEP104	0.909542	-0.730869	0.269	0.25	1
SMURF1	0.90977	-0.313351	0.73	0.5	1
SLC49A4	0.909871	-0.298554	0.468	0.5	1
CLMN	0.909966	-1.22327	0.289	0.25	1
UHRF2	0.909972	-1.01845	0.22	0.25	1
SH2D3A	0.910597	-0.419408	0.412	0.5	1
ERP29	0.910653	-0.294266	0.414	0.5	1
TIMELESS	0.910705	-0.442943	0.421	0.5	1
TRIT1	0.910706	-0.491199	0.428	0.5	1
MAP2K4	0.910707	-0.491199	0.425	0.5	1
ATG4C	0.910909	-0.679644	0.265	0.25	1
PCNA	0.910911	-0.646477	0.265	0.25	1
PALS1	0.911024	-0.696518	0.267	0.25	1
C4orf19	0.911024	-0.696518	0.267	0.25	1
CENPI	0.911341	-1.19103	0.285	0.25	1
PPP1R35	0.911512	-0.956161	0.218	0.25	1
SMC2	0.911902	-1.00788	0.221	0.25	1
RPS6KB1	0.911936	-0.820506	0.345	0.25	1
AGO1	0.912562	-0.466869	0.8	0.75	1
SCO1	0.912614	-0.722204	0.267	0.25	1
ZNF492	0.912615	-0.679644	0.267	0.25	1
LINC01002	0.912714	-0.748357	0.269	0.25	1
MCM3	0.912865	-0.469284	0.506	0.5	1
KLHL2	0.913398	-0.839122	0.345	0.25	1
ZNF786	0.913453	-0.986967	0.22	0.25	1
PRKRA	0.913453	-0.976625	0.22	0.25	1
RRP15	0.913641	-1.01845	0.221	0.25	1
PDLIM7	0.913641	-1.01845	0.221	0.25	1
LINC00393	0.913641	-0.997384	0.221	0.25	1
IMPDH1	0.913817	-1.02909	0.223	0.25	1
WDFY2	0.913871	-0.292127	0.577	0.5	1
CD81	0.913937	-0.125769	0.819	0.75	1
PIAS4	0.91398	-0.654697	0.263	0.25	1
GPS1	0.914205	-0.713591	0.267	0.25	1
MPHOSPH10	0.914302	-0.722204	0.269	0.25	1
TRIM38	0.914666	-0.808228	0.339	0.25	1
DNAJC2	0.914871	-0.103656	0.695	0.75	1
TTC14	0.914957	-0.870692	0.35	0.25	1
ZNF384	0.91532	-0.294266	0.47	0.5	1
VOPP1	0.915348	-0.264606	0.468	0.5	1
ULK3	0.915457	-0.638303	0.261	0.25	1
RPL27A	0.915584	0.253242	0.842	0.75	1
CKAP5	0.91559	-0.208063	0.8	0.5	1
MBD2	0.915692	-0.705029	0.265	0.25	1
RUSF1	0.915717	-1.08354	0.225	0.25	1
SET	0.916391	-0.68637	0.557	0.5	1
UBE3A	0.916867	-0.275552	0.668	0.75	1
TRNT1	0.916932	-0.966357	0.22	0.25	1
BAZ1B	0.917045	-0.117224	0.869	0.5	1
TECPR1	0.91745	-1.07249	0.225	0.25	1
LMO4	0.918123	-0.252079	0.457	0.5	1
GTF2H2	0.918592	-0.160465	0.619	0.75	1
PRSS12	0.918664	-0.654697	0.261	0.25	1
UQCRB	0.918666	-0.614055	0.261	0.25	1
SNRPD3	0.918852	-0.986967	0.221	0.25	1
ARHGEF38	0.918852	-0.986967	0.221	0.25	1
TRIM33	0.918971	-0.340374	0.898	1	1
SH3BP2	0.919023	-1.01845	0.223	0.25	1
EXOC5	0.919168	-1.12863	0.283	0.25	1
PRPF6	0.919252	-0.476552	0.434	0.5	1
COX19	0.919266	-0.491199	0.43	0.5	1
UBA1	0.919268	-0.501046	0.428	0.5	1
FUBP1	0.919419	-0.227347	0.731	0.75	1
CDK5RAP2	0.919419	-0.227347	0.721	0.5	1
PHIP	0.919604	-0.169925	0.853	1	1
TTC7A	0.919629	-1.19103	0.29	0.25	1
GXYLT2	0.920146	-0.654697	0.26	0.25	1
ATG14	0.92026	-1.16339	0.361	0.25	1
RGPD1	0.920262	-0.45917	0.603	0.5	1
AP4M1	0.920269	-0.67128	0.261	0.25	1
KAT14	0.920381	-0.679644	0.263	0.25	1
PBRM1	0.920562	-0.264606	0.728	0.5	1
MAVS	0.920576	-0.774992	0.267	0.25	1
MACROH2A2	0.920589	-0.986967	0.221	0.25	1
HNRNPF	0.920675	-0.331121	0.57	0.5	1
AKT2	0.920739	-0.307167	0.474	0.5	1
DCTN1	0.920757	-0.997384	0.223	0.25	1
AUNIP	0.920757	-1.01845	0.223	0.25	1
SREK1IP1	0.921021	-1.15171	0.287	0.25	1
SNHG5	0.921595	-0.377988	0.69	0.5	1
ANAPC11	0.921758	-0.630175	0.26	0.25	1
PDE4C	0.921759	-0.630175	0.26	0.25	1
JTB	0.921873	-0.696518	0.261	0.25	1
WNT5B	0.921961	-0.906236	0.218	0.25	1
DENND2B	0.921969	-0.173202	0.73	0.75	1
UFM1	0.921981	-0.722204	0.263	0.25	1
RNF135	0.921981	-0.713591	0.263	0.25	1
RBFA	0.921982	-0.713591	0.263	0.25	1
SKP1	0.92208	-0.748357	0.265	0.25	1
MTCH2	0.922129	-0.462052	0.428	0.5	1
ZWILCH	0.92217	-0.75718	0.267	0.25	1
EPM2AIP1	0.922323	-0.956161	0.221	0.25	1
MGLL	0.92249	-0.997384	0.223	0.25	1
STAG2	0.922598	-0.33552	0.708	0.75	1
MCUB	0.922646	-1.02909	0.225	0.25	1
LINC00630	0.922646	-1.02909	0.225	0.25	1
NARS1	0.92304	-0.450557	0.599	0.5	1
SEPTIN9	0.923079	-0.600759	0.61	0.5	1
CBX3	0.923348	-0.594947	0.537	0.5	1
STAG3	0.923481	-0.520946	0.539	0.5	1
TRAK2	0.92368	-0.766059	0.265	0.25	1
CHAF1B	0.923765	-0.78398	0.267	0.25	1
SYK	0.924058	-0.956161	0.221	0.25	1
PYGB	0.9242	-0.243788	0.92	1	1
HEATR5B	0.924762	-0.482027	0.759	0.5	1
YWHAB	0.924911	-0.515945	0.439	0.5	1
CCNT2	0.92495	-0.471702	0.436	0.5	1
RSU1	0.92496	-0.4863	0.425	0.5	1
TPD52L1	0.925086	-0.705029	0.261	0.25	1
TSPAN15	0.925088	-0.679644	0.261	0.25	1
TBC1D8	0.925122	-0.483857	0.521	0.5	1
RFX1	0.925188	-0.722204	0.263	0.25	1
PKMYT1	0.925188	-0.713591	0.263	0.25	1
SYNE2	0.925504	-0.479794	0.933	1	1
ABHD14B	0.925954	-0.925999	0.223	0.25	1
ANKRD28	0.926064	-0.191025	0.73	0.75	1
TTC21B	0.926107	-1.01845	0.225	0.25	1
MTG2	0.926107	-1.01845	0.225	0.25	1
FAT1	0.926107	-1.01845	0.225	0.25	1
SNF8	0.926153	-0.331121	0.559	0.5	1
PPP2R3A	0.926222	-0.574527	0.254	0.25	1
CENPC	0.926273	-0.324549	0.47	0.5	1
ARHGAP39	0.926346	-0.268806	0.465	0.5	1
RASAL2	0.927086	-0.337724	0.688	0.75	1
ZNF138	0.927326	-0.305009	0.566	0.5	1
CMTM6	0.927582	-1.15949	0.29	0.25	1
VPS8	0.927758	-0.487523	0.526	0.5	1
SNHG27	0.927836	-1.00788	0.225	0.25	1
ZGPAT	0.927889	-1.22327	0.298	0.25	1
TRAF7	0.927977	-1.02909	0.227	0.25	1
ZNF823	0.928079	-0.889971	0.343	0.25	1
DLGAP4-AS1	0.928091	-0.654697	0.258	0.25	1
NRDE2	0.92838	-1.55132	0.303	0.25	1
PUM2	0.928581	-0.255052	0.797	1	1
CAPRIN1	0.928642	-0.318006	0.566	0.5	1
SPATS2	0.92891	-0.725087	0.701	0.75	1
ZNF160	0.929094	-0.277243	0.463	0.5	1
CAB39	0.929124	-0.243788	0.457	0.5	1
APLP2	0.929202	-0.223265	0.637	0.75	1
CRLS1	0.929487	-0.889971	0.343	0.25	1
SPOP	0.929564	-0.976625	0.225	0.25	1
AKNA	0.929813	-0.696518	0.26	0.25	1
COX20	0.930083	-0.793026	0.265	0.25	1
SNRNP40	0.930607	-0.496114	0.441	0.5	1
LMNB2	0.930676	-0.447697	0.426	0.5	1
EIF2AK4	0.930678	-0.419408	0.426	0.5	1
NSF	0.93086	-0.266705	0.771	0.75	1
SNHG19	0.931097	-0.598114	0.254	0.25	1
RNF215	0.931146	-0.935984	0.223	0.25	1
APAF1	0.931291	-0.976625	0.225	0.25	1
NR1D2	0.931292	-0.966357	0.225	0.25	1
APPBP2	0.931292	-0.986967	0.225	0.25	1
IQSEC1	0.931876	-0.227347	0.456	0.5	1
ZNF721	0.931882	-0.112687	0.688	0.75	1
SH3RF1	0.931934	-1.00637	0.559	0.5	1
ENSG00000284294	0.93207	-0.820506	0.33	0.25	1
FGFR1	0.932323	-0.857981	0.338	0.25	1
ENSG00000227088	0.932512	-0.480722	0.657	0.5	1
ABCF1	0.932572	-0.353695	0.624	0.5	1
PPP3R1	0.932628	-0.636674	0.555	0.5	1
LRRC1	0.932875	-0.916084	0.223	0.25	1
ECHDC1	0.932942	-0.696518	0.258	0.25	1
RAB18	0.933018	-0.966357	0.225	0.25	1
FAM120A	0.93303	-0.25104	0.577	0.75	1
OR3A2	0.933132	-0.748357	0.261	0.25	1
TMEM138	0.933153	-0.986967	0.227	0.25	1
TXLNA	0.933154	-1.00788	0.227	0.25	1
SLC25A39	0.933203	-0.181096	0.566	0.75	1
DYRK1A	0.934095	-0.337724	0.559	0.5	1
ABHD17B	0.934561	-0.696518	0.258	0.25	1
VTI1B	0.934655	-0.739586	0.26	0.25	1
PI4KB	0.934743	-0.766059	0.261	0.25	1
CDK19	0.934749	-0.469284	0.512	0.5	1
PAPLN	0.934823	-0.78398	0.263	0.25	1
JADE3	0.934878	-0.966357	0.227	0.25	1
MOB2	0.934895	-0.811288	0.265	0.25	1
TUBB6	0.935002	-1.01845	0.229	0.25	1
EXOSC2	0.935002	-0.997384	0.229	0.25	1
PPP6R2	0.935013	-0.429448	0.711	0.75	1
TBC1D15	0.935357	-0.87709	0.338	0.25	1
GPR89B	0.935499	-0.922687	0.343	0.25	1
NPIPB4	0.936124	-0.202629	0.895	1	1
UQCR11	0.936272	-0.311493	0.414	0.5	1
TXN	0.936333	-0.867504	0.223	0.25	1
WASHC2C	0.936334	-0.476552	0.439	0.5	1
ERH	0.936356	-0.78398	0.261	0.25	1
DCAF13	0.936602	-0.986967	0.227	0.25	1
CIAO2A	0.936724	-1.01845	0.229	0.25	1
HNRNPA2B1	0.936936	0.100495	0.967	1	1
XPC	0.937005	-1.09841	0.289	0.25	1
SIAH1	0.93716	-0.187045	0.572	0.75	1
SF3B3	0.937304	-0.391663	0.679	0.5	1
SRGAP2B	0.937392	-0.472913	0.525	0.5	1
GRIP1	0.937705	-0.638303	0.256	0.25	1
CCNG2	0.937799	-0.705029	0.258	0.25	1
EXOSC9	0.937889	-0.766059	0.26	0.25	1
REXO1	0.938324	-0.956161	0.227	0.25	1
IQGAP1	0.938453	-0.505996	0.606	0.5	1
MORC3	0.938568	-0.157541	0.613	0.75	1
POM121	0.939155	-0.20418	0.797	0.75	1
MCPH1	0.939211	-0.428776	0.428	0.5	1
G3BP2	0.939216	-0.438206	0.43	0.5	1
SECISBP2	0.939421	-0.662965	0.564	0.5	1
TRMT13	0.939505	-0.75718	0.26	0.25	1
POU6F1	0.939505	-0.748357	0.26	0.25	1
ZNF587	0.939506	-0.774992	0.26	0.25	1
ROBO2	0.939921	-0.88674	0.225	0.25	1
DNAJA3	0.940023	-0.351021	0.47	0.5	1
GNPNAT1	0.940046	-0.956161	0.227	0.25	1
CLPTM1	0.940046	-0.956161	0.227	0.25	1
ENSG00000224271	0.940073	0.134406	0.597	0.75	1
KANK1	0.940164	-0.946037	0.229	0.25	1
NOM1	0.940555	-0.361075	0.572	0.5	1
TMEM87A	0.940917	-0.257286	0.588	0.75	1
ENSG00000276517	0.941041	-0.748357	0.258	0.25	1
SOD1	0.941041	-0.713591	0.258	0.25	1
GPATCH4	0.941122	-0.774992	0.26	0.25	1
PRPF4	0.941122	-0.774992	0.26	0.25	1
TMEM117	0.941768	-0.956161	0.227	0.25	1
ZFR	0.9418	-0.26293	0.681	0.75	1
XRRA1	0.941883	-0.966357	0.229	0.25	1
KCMF1	0.942006	-0.359954	0.419	0.5	1
CHM	0.942019	-1.12863	0.296	0.25	1
INPP5A	0.942023	-0.419408	0.423	0.5	1
BRD7	0.94205	-0.442943	0.428	0.5	1
LARP4B	0.942304	-0.181096	0.82	0.75	1
MAP3K2	0.942345	-0.232464	0.584	0.75	1
ENSG00000259336	0.942579	-0.705029	0.256	0.25	1
TDG	0.942663	-0.722204	0.258	0.25	1
ANKRD17	0.942689	-0.127357	0.84	1	1
ABCA7	0.942832	-0.328927	0.466	0.5	1
BFAR	0.942846	-0.315832	0.465	0.5	1
FRS2	0.942885	-0.28573	0.457	0.5	1
NPFFR2	0.9429	-0.215138	0.454	0.5	1
PLXND1	0.943327	-0.232025	0.711	0.75	1
ENSG00000287042	0.943368	-0.87709	0.225	0.25	1
SLC25A25	0.943602	-0.976625	0.229	0.25	1
SLC39A9	0.944204	-0.730869	0.256	0.25	1
CD2BP2	0.944204	-0.730869	0.256	0.25	1
ITGA6	0.944234	-0.909511	0.336	0.25	1
KLF4	0.94436	-0.78398	0.26	0.25	1
MFF	0.944428	-0.829784	0.261	0.25	1
RGL2	0.944784	-1.03982	0.287	0.25	1
ATP6V0A4	0.945296	-0.178131	0.555	0.75	1
PKN3	0.94532	-0.956161	0.229	0.25	1
LPAR5	0.945424	-0.997384	0.23	0.25	1
ARNT	0.945517	-0.373458	0.472	0.5	1
LAMP2	0.945909	-0.766059	0.258	0.25	1
CYFIP2	0.945909	-0.739586	0.258	0.25	1
RTCA	0.94598	-0.802128	0.26	0.25	1
DENND3	0.946928	-0.916084	0.227	0.25	1
LSM4	0.947459	-0.748357	0.256	0.25	1
DPPA5	0.947478	-0.114387	0.532	0.5	1
NDUFAF5	0.947533	-0.78398	0.258	0.25	1
MAK16	0.947533	-0.766059	0.258	0.25	1
KIZ	0.947646	-1.75541	0.312	0.25	1
LINC02315	0.947742	-0.377988	0.428	0.5	1
FBL	0.947749	-0.382532	0.434	0.5	1
KIAA2026	0.948383	-0.342143	0.463	0.5	1
FRRS1	0.948481	-1.13628	0.299	0.25	1
LINC02814	0.948753	-0.925999	0.229	0.25	1
RFLNA	0.948753	-0.925999	0.229	0.25	1
GUF1	0.948853	-0.925999	0.23	0.25	1
SLC20A1	0.948853	-0.976625	0.23	0.25	1
ENSG00000268205	0.948946	-1.00788	0.232	0.25	1
FBXL2	0.949011	-0.679644	0.254	0.25	1
SNHG7	0.949087	-0.75718	0.256	0.25	1
ENSG00000230537	0.949087	-0.748357	0.256	0.25	1
SUMF1	0.949817	-0.16843	0.762	0.75	1
CAMK1D	0.950506	-0.179909	0.817	0.75	1
POLG2	0.950532	-0.447697	0.445	0.5	1
TMEM161B	0.950548	-0.433483	0.443	0.5	1
ZFP90	0.950566	-0.956161	0.23	0.25	1
ZMYM6	0.950658	-0.986967	0.232	0.25	1
BRCC3	0.950716	-0.75718	0.256	0.25	1
NTPCR	0.950846	-0.829784	0.26	0.25	1
TATDN2	0.950846	-0.839122	0.26	0.25	1
TIA1	0.950985	-0.451272	0.534	0.5	1
INTS4	0.951104	-0.351021	0.468	0.5	1
ZNF326	0.951119	-0.462052	0.521	0.5	1
LMF2	0.951498	-1.10591	0.298	0.25	1
CDC16	0.951503	-0.354364	0.555	0.5	1
ZHX3	0.951607	-0.909511	0.332	0.25	1
FBXO21	0.95162	-0.909511	0.332	0.25	1
ZDHHC7	0.951658	-0.942678	0.336	0.25	1
RBM5	0.951927	-0.545576	0.759	0.75	1
CXADR	0.951996	-0.505996	0.595	0.5	1
RPS27L	0.952184	-0.916084	0.229	0.25	1
LRRC47	0.952368	-0.976625	0.232	0.25	1
PARP4	0.952437	-0.429951	0.525	0.5	1
MRPS36	0.952451	-1.01845	0.234	0.25	1
TMEM245	0.952872	-0.318006	0.543	0.5	1
RER1	0.952934	-0.851667	0.327	0.25	1
ENSG00000257322	0.953246	-0.696518	0.554	0.5	1
BRWD3	0.953274	-0.12373	0.931	1	1
PAFAH1B2	0.953412	-0.462052	0.436	0.5	1
MRPS5	0.953671	-0.465664	0.541	0.5	1
ZNF713	0.953909	-0.766059	0.254	0.25	1
SETDB1	0.953934	-0.342143	0.461	0.5	1
PPM1L	0.953991	-0.935984	0.23	0.25	1
KIF16B	0.954019	-0.238012	0.657	0.75	1
HMG20A	0.954078	-0.976625	0.232	0.25	1
LRCH3	0.954226	-0.649759	0.572	0.5	1
GBA2	0.954542	-0.902968	0.328	0.25	1
SH3KBP1	0.954968	-0.638303	0.595	0.5	1
STK11	0.955544	-0.75718	0.254	0.25	1
UBE2J2	0.955544	-0.730869	0.254	0.25	1
PURB	0.955607	-0.802128	0.256	0.25	1
JADE1	0.955608	-0.766059	0.256	0.25	1
FBXO7	0.955608	-0.811288	0.256	0.25	1
RPA2	0.955612	-0.896455	0.229	0.25	1
ATF6	0.955792	-0.610853	0.561	0.5	1
SLC7A5	0.956075	-0.688056	0.555	0.5	1
UHMK1	0.956085	-0.922687	0.33	0.25	1
OXNAD1	0.956213	-0.501046	0.445	0.5	1
FAM53B	0.95625	-0.438206	0.437	0.5	1
VPS13C	0.95625	-0.433483	0.437	0.5	1
SEC61A1	0.956252	-0.355481	0.428	0.5	1
TERT	0.956255	-0.419408	0.434	0.5	1
NF2	0.956315	-0.319312	0.65	0.5	1
SLC9A3	0.956515	-0.437024	0.525	0.5	1
CAPZA1	0.956768	-0.341037	0.561	0.5	1
ATF2	0.957113	-0.748357	0.252	0.25	1
TOP1	0.957154	-0.244822	0.583	0.75	1
ENOSF1	0.957156	-0.143426	0.835	0.75	1
OFD1	0.957236	-0.485322	0.59	0.5	1
MAPK8	0.957253	-0.505996	0.592	0.5	1
ZNF430	0.957295	-0.848521	0.258	0.25	1
TIMM13	0.957326	-0.829784	0.229	0.25	1
UNC45A	0.957495	-0.925999	0.232	0.25	1
REC8	0.957495	-0.956161	0.232	0.25	1
SETX	0.957652	-0.225713	0.684	0.75	1
RNF213	0.957856	-0.426428	0.526	0.5	1
ENSG00000265980	0.958299	-0.65676	0.717	0.5	1
CIR1	0.958925	-0.839122	0.258	0.25	1
TMEM147	0.959039	-0.829784	0.229	0.25	1
DECR2	0.959123	-0.906236	0.23	0.25	1
NF1	0.959229	-0.183473	0.875	0.75	1
PPDPF	0.959277	-0.946037	0.234	0.25	1
CTNNBIP1	0.959277	-0.976625	0.234	0.25	1
SYNE1	0.959441	-1.07616	0.299	0.25	1
AP2A1	0.959501	-0.328927	0.456	0.5	1
GUK1	0.959508	-0.219196	0.443	0.5	1
ATP5ME	0.959516	-0.108729	0.519	0.5	1
SPTBN1	0.959959	-0.491199	0.586	0.5	1
SLC9A3R1	0.960328	-0.739586	0.25	0.25	1
NSMCE4A	0.960329	-0.722204	0.25	0.25	1
ARHGEF12	0.960492	-0.220822	0.67	0.75	1
PIGU	0.960519	-0.483857	0.544	0.5	1
STRN	0.960577	-0.447697	0.535	0.5	1
RERG	0.960896	-0.337724	0.548	0.5	1
TFDP2	0.96105	-0.213113	0.708	0.75	1
KIAA0232	0.961368	-0.187045	0.593	0.75	1
ASCC2	0.961375	-0.166329	0.593	0.75	1
COX5A	0.961906	-0.391663	0.428	0.5	1
AURKAIP1	0.961908	-0.713591	0.249	0.25	1
CHASERR	0.961921	-0.419408	0.436	0.5	1
ENSG00000289528	0.962034	-0.748357	0.252	0.25	1
PLA2G12A	0.96209	-0.820506	0.254	0.25	1
BCCIP	0.962105	-0.949404	0.33	0.25	1
SAMD1	0.962141	-0.839122	0.256	0.25	1
POLR2A	0.962256	-0.351021	0.461	0.5	1
CBWD6	0.962264	-0.355481	0.459	0.5	1
PLCG1	0.962592	-1.24793	0.345	0.25	1
TMCO1	0.962615	-0.896455	0.232	0.25	1
NUBPL	0.962632	-0.148806	0.603	0.75	1
KDM6A	0.962838	-0.101688	0.835	0.75	1
TTF1	0.963278	-0.462052	0.539	0.5	1
ATG13	0.963532	-0.361075	0.557	0.5	1
DHDDS	0.963555	-0.935984	0.328	0.25	1
TPM1	0.96367	-0.617265	0.57	0.5	1
TRAM1	0.963675	-0.78398	0.252	0.25	1
STXBP4	0.963728	-0.820506	0.254	0.25	1
SSH3	0.963776	-0.857981	0.256	0.25	1
CLNS1A	0.964096	-0.163394	0.584	0.75	1
C18orf25	0.964101	-1.32455	0.348	0.25	1
FHOD1	0.964249	-0.848521	0.23	0.25	1
RBBP6	0.964363	-0.23062	0.655	0.5	1
RPS15A	0.964795	0.465465	0.597	0.75	1
ENSG00000262202	0.964924	-0.87709	0.321	0.25	1
ZNF626	0.965032	-0.377988	0.461	0.5	1
PRR5	0.965317	-0.802128	0.252	0.25	1
POLD3	0.96586	-1.11344	0.307	0.25	1
AAMP	0.966025	-0.87709	0.232	0.25	1
WHAMM	0.96615	-0.956161	0.236	0.25	1
AGL	0.966804	-0.187045	0.887	0.75	1
SLC38A1	0.966909	-0.78398	0.25	0.25	1
BIN1	0.96691	-0.748357	0.25	0.25	1
LYPLA2	0.96696	-0.811288	0.252	0.25	1
CTH	0.967007	-0.848521	0.254	0.25	1
SLC31A1	0.967049	-0.87709	0.256	0.25	1
CDC37	0.967238	-0.149387	0.673	0.75	1
XPNPEP3	0.967573	-0.424084	0.443	0.5	1
TRMU	0.967583	-0.405469	0.439	0.5	1
TSPAN3	0.967729	-0.87709	0.232	0.25	1
GPR108	0.967729	-0.867504	0.232	0.25	1
TMEM182	0.967791	-0.916084	0.234	0.25	1
KIF5C	0.967791	-0.916084	0.234	0.25	1
WDR55	0.967792	-0.925999	0.234	0.25	1
ANKRD13C	0.967804	-0.601288	0.566	0.5	1
SEH1L	0.967807	-0.373458	0.463	0.5	1
MAPKAP1	0.967833	-0.104299	0.786	0.75	1
PABIR2	0.96784	-0.289992	0.443	0.5	1
TWIST2	0.967849	-0.946037	0.236	0.25	1
SGPL1	0.967903	-0.986967	0.238	0.25	1
RPS20	0.968299	0.123872	0.795	0.75	1
SFSWAP	0.968541	-0.333319	0.721	0.75	1
CRTAP	0.968604	-0.820506	0.252	0.25	1
TBC1D14	0.968885	-0.381395	0.557	0.5	1
ADAM15	0.969492	-0.906236	0.234	0.25	1
TNFRSF1A	0.969492	-0.916084	0.234	0.25	1
CWF19L1	0.969599	-0.976625	0.238	0.25	1
TMBIM6	0.969668	-0.172808	0.642	0.5	1
TANK	0.970204	-0.774992	0.25	0.25	1
BRMS1L	0.970248	-0.829784	0.252	0.25	1
SASS6	0.970604	-0.333319	0.461	0.5	1
KDM1A	0.970612	-0.38709	0.457	0.5	1
RAD23A	0.970624	-0.368943	0.454	0.5	1
ENSG00000285939	0.971245	-0.916084	0.236	0.25	1
RFLNB	0.971245	-0.896455	0.236	0.25	1
MMS19	0.971566	-0.377988	0.561	0.5	1
ENSG00000284976	0.971759	-0.705029	0.247	0.25	1
NOTCH2NLA	0.971852	-0.811288	0.25	0.25	1
PATL1	0.971852	-0.793026	0.25	0.25	1
GOSR2	0.971893	-0.839122	0.252	0.25	1
HIPK2	0.971893	-0.839122	0.252	0.25	1
PTOV1	0.971893	-0.829784	0.252	0.25	1
POM121C	0.97247	-0.377988	0.704	0.5	1
MAZ	0.972891	-0.87709	0.234	0.25	1
SCNN1A	0.972935	-0.273018	0.875	0.5	1
ZNF652	0.973232	-0.414747	0.436	0.5	1
CARD11	0.973425	-0.277243	0.45	0.5	1
CIRBP	0.973426	-0.260418	0.448	0.5	1
CDC25A	0.973459	-0.766059	0.249	0.25	1
GTF2H2C	0.973681	-0.168093	0.688	0.75	1
TBC1D9B	0.974351	-0.391663	0.55	0.5	1
RPS7	0.974525	0.165036	0.784	0.75	1
GTF2IRD1	0.974624	-0.181096	0.579	0.75	1
URM1	0.974638	-0.906236	0.236	0.25	1
DVL2	0.974682	-0.925999	0.238	0.25	1
EIF2B4	0.974683	-0.946037	0.238	0.25	1
PIM3	0.975071	-0.75718	0.247	0.25	1
HS3ST5	0.975071	-0.705029	0.247	0.25	1
SLC7A7	0.975112	-0.774992	0.249	0.25	1
NFYA	0.975151	-0.820506	0.25	0.25	1
SLC12A4	0.975151	-0.839122	0.25	0.25	1
LINC01409	0.975187	-0.839122	0.252	0.25	1
SNX14	0.975671	-0.371199	0.552	0.5	1
ITSN2	0.975705	-0.351021	0.541	0.5	1
CDYL	0.976044	-0.311493	0.426	0.5	1
USP45	0.976057	-0.438206	0.439	0.5	1
CD55	0.976062	-0.377988	0.437	0.5	1
HMOX2	0.976766	-0.78398	0.249	0.25	1
TRPC1	0.976766	-0.820506	0.249	0.25	1
POU2F1	0.976843	-0.110747	0.78	0.75	1
ABCB8	0.977027	-0.354364	0.543	0.5	1
CREBBP	0.977292	-0.166329	0.599	0.75	1
PGM2	0.977986	-0.802128	0.234	0.25	1
MRPL34	0.978028	-0.896455	0.236	0.25	1
MRPL19	0.97842	-0.820506	0.249	0.25	1
SAP18	0.97842	-0.811288	0.249	0.25	1
TOR3A	0.978453	-0.820506	0.25	0.25	1
GOLPH3L	0.97867	-0.976625	0.325	0.25	1
DAAM1	0.978855	-0.457251	0.452	0.5	1
SNHG32	0.978883	-0.28573	0.432	0.5	1
NUP50	0.979005	-0.28573	0.445	0.5	1
CLIC4	0.979344	-0.148392	0.78	1	1
FBXW5	0.979682	-0.829784	0.234	0.25	1
ARRB2	0.979722	-0.87709	0.236	0.25	1
ZFP82	0.979722	-0.857981	0.236	0.25	1
LINC02649	0.979754	-0.983512	0.299	0.25	1
ACAT2	0.979793	-0.935984	0.24	0.25	1
TBC1D12	0.979793	-0.925999	0.24	0.25	1
SLK	0.979833	-1.03266	0.305	0.25	1
GDI2	0.979888	-0.56675	0.593	0.5	1
DCAF17	0.980105	-0.857981	0.25	0.25	1
TMEM41A	0.980132	-0.88674	0.252	0.25	1
RPL18A	0.98048	-0.318939	0.626	0.5	1
PTPN12	0.980883	-0.104657	0.851	0.75	1
GAS6	0.981278	-0.52697	0.555	0.5	1
ARHGAP1	0.981678	-0.969772	0.323	0.25	1
AREL1	0.981704	-1.36444	0.323	0.25	1
GALNT11	0.981704	-0.355481	0.434	0.5	1
ASPSCR1	0.981731	-0.839122	0.249	0.25	1
MTBP	0.981731	-0.839122	0.249	0.25	1
MOB1A	0.981758	-0.857981	0.25	0.25	1
PITPNM2	0.981792	-0.368943	0.448	0.5	1
ENSG00000236283	0.981847	-0.431464	0.686	0.5	1
LVRN	0.982437	-0.334419	0.53	0.5	1
SCAF11	0.982613	-0.54214	0.586	0.5	1
CBR4	0.982948	-0.206249	0.657	0.75	1
NEPRO	0.982999	-1.05425	0.31	0.25	1
DCTN2	0.983012	-1.07616	0.312	0.25	1
GRAMD4	0.983022	-1.07616	0.312	0.25	1
TMEM191C	0.983039	-0.78398	0.232	0.25	1
NR1H3	0.983139	-0.896455	0.238	0.25	1
TFAP4	0.983362	-0.820506	0.247	0.25	1
ZSWIM7	0.983362	-0.793026	0.247	0.25	1
STRIP1	0.983362	-0.829784	0.247	0.25	1
FRK	0.983362	-0.829784	0.247	0.25	1
PTDSS2	0.983893	-0.576088	0.572	0.5	1
PIK3R4	0.984526	-0.364442	0.439	0.5	1
ANKRD13A	0.984572	-1.07616	0.314	0.25	1
RP9	0.984769	-0.78398	0.234	0.25	1
PDHX	0.984855	-0.906236	0.24	0.25	1
EIF3I	0.985022	-0.802128	0.247	0.25	1
GTF2B	0.985045	-0.857981	0.249	0.25	1
ENSG00000273748	0.985045	-0.857981	0.249	0.25	1
CCNH	0.985045	-0.839122	0.249	0.25	1
SYCP2L	0.985512	-0.27049	0.657	0.5	1
RPL27	0.985999	0.317207	0.731	0.75	1
HSPA14	0.98654	-0.896455	0.24	0.25	1
GSTK1	0.98654	-0.896455	0.24	0.25	1
STX7	0.98654	-0.88674	0.24	0.25	1
GNA13	0.986683	-0.811288	0.247	0.25	1
PPP1R26-AS1	0.986683	-0.811288	0.247	0.25	1
SLF2	0.986704	-0.867504	0.249	0.25	1
EP300	0.987017	-0.121015	0.746	0.75	1
RAB7A	0.987104	-0.185343	0.775	1	1
H2AZ2	0.987344	-0.368943	0.439	0.5	1
FARSB	0.987377	-0.391663	0.456	0.5	1
FKBP5	0.987383	-0.28573	0.437	0.5	1
NBPF9	0.987383	-0.377988	0.452	0.5	1
PAPOLA	0.987796	-0.408941	0.534	0.5	1
ZBTB7A	0.987836	-0.347685	0.535	0.5	1
ZNF397	0.988204	-0.857981	0.238	0.25	1
WRN	0.988232	-0.326736	0.71	0.5	1
NRBF2	0.988326	-0.820506	0.245	0.25	1
SLC2A1-DT	0.988345	-0.829784	0.247	0.25	1
ZNF142	0.988345	-0.848521	0.247	0.25	1
NAPB	0.988363	-0.857981	0.249	0.25	1
BRWD1	0.988461	-0.130061	0.828	1	1
HDAC2	0.989129	-0.962951	0.301	0.25	1
CBFB	0.989181	-0.337724	0.535	0.5	1
ZNF98	0.989512	-0.170449	0.666	0.75	1
ENSG00000288107	0.989872	-0.793026	0.236	0.25	1
GDAP2	0.989927	-0.916084	0.241	0.25	1
FIS1	0.989927	-0.916084	0.241	0.25	1
ENSG00000226965	0.989956	-0.630175	0.241	0.25	1
NUDCD1	0.989991	-0.829784	0.245	0.25	1
NDUFA5	0.990023	-0.896455	0.249	0.25	1
NACC2	0.990156	-0.337724	0.434	0.5	1
MRPS35	0.99016	-0.359954	0.441	0.5	1
EFCAB11	0.990184	-0.298554	0.437	0.5	1
ZNF462	0.990188	-0.311493	0.445	0.5	1
AFG3L2	0.990506	-0.440573	0.561	0.5	1
NELFA	0.990749	-1.03982	0.312	0.25	1
MAML2	0.991544	-0.730869	0.234	0.25	1
GPX4	0.991578	-0.820506	0.238	0.25	1
SLC35B4	0.991593	-0.867504	0.24	0.25	1
KCTD9	0.991593	-0.867504	0.24	0.25	1
ZNF507	0.991607	-0.896455	0.241	0.25	1
L3MBTL3	0.991621	-0.916084	0.243	0.25	1
FBLN1	0.991628	-0.766059	0.241	0.25	1
RGL1	0.991643	-0.811288	0.243	0.25	1
PISD	0.991854	-0.402005	0.557	0.5	1
UBE2D2	0.992193	-0.399536	0.739	0.75	1
RPS21	0.992436	0.485869	0.848	1	1
ABI2	0.992986	-0.342143	0.439	0.5	1
REEP5	0.993276	-0.857981	0.24	0.25	1
FSBP	0.993285	-0.823592	0.603	0.5	1
ZNF700	0.993298	-0.916084	0.243	0.25	1
ZC3HC1	0.993298	-0.896455	0.243	0.25	1
EXOSC7	0.993325	-0.839122	0.245	0.25	1
PLEKHA4	0.993325	-0.857981	0.245	0.25	1
UBN2	0.993419	-0.220822	0.677	0.75	1
MATR3.1	0.994634	-0.56675	0.584	0.5	1
UBR5	0.994786	-0.153653	0.768	0.75	1
ENSG00000285080	0.994958	-0.802128	0.24	0.25	1
PLEKHG5	0.994975	-0.906236	0.243	0.25	1
PKNOX1	0.994975	-0.793026	0.241	0.25	1
ZMYND11	0.994992	-0.848521	0.245	0.25	1
CIAO3	0.995785	-0.346575	0.437	0.5	1
CCPG1	0.995786	-0.324549	0.441	0.5	1
ZNF207	0.996108	-0.276639	0.782	0.5	1
UBASH3B	0.996166	-0.658825	0.809	0.75	1
FAM20A	0.996633	-0.802128	0.238	0.25	1
EMC4	0.996639	-0.839122	0.24	0.25	1
NPIPA7	0.996645	-0.867504	0.241	0.25	1
ENSG00000255910	0.996649	-0.802128	0.241	0.25	1
MPV17	0.996651	-0.88674	0.243	0.25	1
PPARA	0.996651	-0.87709	0.243	0.25	1
GOLGA1	0.996666	-0.906236	0.247	0.25	1
UBE2T	0.996922	-0.997384	0.314	0.25	1
RPL7L1	0.996922	-1.01845	0.314	0.25	1
WDR48	0.996924	-1.03266	0.316	0.25	1
ZNHIT6	0.996982	-1.59495	0.334	0.25	1
RAP1GDS1	0.997287	-0.415911	0.544	0.5	1
EPPK1	0.99832	-0.78398	0.24	0.25	1
ENSG00000235288	0.998326	-0.88674	0.243	0.25	1
ZNF708	0.998326	-0.896455	0.243	0.25	1
CCDC88B	0.99833	-0.839122	0.245	0.25	1
EIF2AK3	0.998466	-1.03266	0.319	0.25	1
CROCC	0.998644	-0.422914	0.544	0.5	1
MIR924HG	0.998736	-0.10331	0.911	1	1
REV3L	1	-0.194217	0.664	0.75	1
QRICH1	1	-0.569856	0.583	0.5	1
GCC2	1	-0.56365	0.579	0.5	1
CHD4	1	-0.179909	0.673	0.75	1
PRPF40B	1	-0.377988	0.537	0.5	1
PRDX3	1	-0.820506	0.241	0.25	1
ENSG00000240291	1	-0.857981	0.243	0.25	1
MYDGF	1	-0.829784	0.243	0.25	1
SLC25A42	1	-0.87709	0.243	0.25	1

### Sheet: D3A0_EPI_vs_D3D_missTE
X	p_val	avg_log2FC	pct.1	pct.2	p_val_adj
ZSCAN31	6.11059e-19	-5.9684	0.002	0.182	1.64289e-14
RPL34	1.82142e-14	-2.55349	0.777	1	4.89706e-10
RPS3	5.36269e-14	-1.84662	0.922	1	1.44181e-09
RPL37A	5.71671e-14	-2.26353	0.944	1	1.537e-09
RPSAP58	6.85358e-14	-1.97064	0.976	1	1.84265e-09
RPL27	8.23803e-14	-2.58968	0.731	1	2.21488e-09
RPL13A	8.83602e-14	-1.98037	0.993	1	2.37565e-09
RPL39	1.99028e-13	-2.36932	0.688	1	5.35106e-09
RPL13	3.05493e-13	-2.11389	0.886	1	8.21349e-09
RPS24	4.24938e-13	-1.99113	0.829	1	1.14249e-08
RPS29	4.37205e-13	-2.21383	0.844	1	1.17547e-08
RPL8	4.47585e-13	-2.07605	0.84	1	1.20338e-08
RPS20	5.46024e-13	-2.20329	0.795	1	1.46804e-08
STEAP1B	5.96939e-13	-1.85347	0.844	1	1.60493e-08
ENSG00000285080	7.66105e-13	-3.36506	0.24	0.773	2.05975e-08
RPL31	1.00402e-12	-2.19208	0.777	1	2.6994e-08
RPS23	1.09256e-12	-2.27998	0.708	1	2.93746e-08
RPL35A	1.09915e-12	-2.41392	0.744	1	2.95518e-08
RPS25	1.33839e-12	-2.16402	0.766	1	3.59841e-08
SEPTIN9-DT	1.47044e-12	-6.23144	0	0.091	3.95343e-08
ENSG00000288042	1.47044e-12	-6.23144	0	0.091	3.95343e-08
RACK1	1.69857e-12	-1.7896	0.849	1	4.56679e-08
RPL36A	2.42834e-12	-1.93687	0.786	1	6.52883e-08
RPL36	2.78514e-12	-2.26819	0.75	1	7.48812e-08
RPS16	2.8266e-12	-2.14137	0.764	1	7.59961e-08
RPLP0	3.32497e-12	-1.87239	0.906	1	8.9395e-08
RPL35	3.47605e-12	-2.10383	0.782	1	9.34571e-08
RPLP1	3.66076e-12	-1.90979	0.933	1	9.84233e-08
LINC00486	5.52067e-12	-0.946212	1	1	1.48429e-07
RPL23A	6.03017e-12	-1.90636	0.746	1	1.62127e-07
RPL26	6.07658e-12	-1.94653	0.851	1	1.63375e-07
RPL38	7.24021e-12	-2.13023	0.788	1	1.9466e-07
RPL3	8.01974e-12	-1.81442	0.851	1	2.15619e-07
TPI1	1.00026e-11	-1.83144	0.708	1	2.6893e-07
RPS28	1.01501e-11	-2.12111	0.748	1	2.72895e-07
RPS4X	1.02522e-11	-2.24741	0.677	1	2.7564e-07
RPS5	1.50493e-11	-1.98919	0.722	1	4.04616e-07
RPL28	1.57404e-11	-2.04144	0.784	1	4.23197e-07
RPL23	1.58912e-11	-1.76512	0.815	1	4.27252e-07
RBFOX2	1.70882e-11	-1.84426	0.895	1	4.59434e-07
RPL11	1.75557e-11	-1.84523	0.784	1	4.72002e-07
RPS12	1.86456e-11	-2.33133	0.775	1	5.01304e-07
EEF1A1	1.8803e-11	-1.89159	0.788	1	5.05538e-07
ADGRL3-AS1	2.55661e-11	-2.36354	0.298	0.864	6.8737e-07
RPS8	2.9778e-11	-1.76854	0.929	1	8.0061e-07
RPS19	3.36444e-11	-1.89253	0.909	1	9.04565e-07
RPS27A	3.75258e-11	-2.04749	0.799	1	1.00892e-06
DPPA5	3.80179e-11	-2.01251	0.532	1	1.02215e-06
SLC25A6	4.0427e-11	-2.2701	0.552	0.909	1.08692e-06
RPL18	4.8528e-11	-2.16843	0.706	1	1.30472e-06
BIRC6	5.00318e-11	1.75973	0.978	0.864	1.34515e-06
MOXD1	5.28011e-11	-4.06151	0.015	0.227	1.41961e-06
ENSG00000287001	6.75886e-11	-1.35844	1	1	1.81719e-06
NUCB2	7.11157e-11	-3.35507	0.512	0.909	1.91202e-06
NEAT1	7.26433e-11	1.97495	0.995	0.864	1.95309e-06
RPS18	8.69601e-11	-1.93666	0.933	1	2.33801e-06
PLEKHA7	8.97648e-11	-1.94604	0.564	0.955	2.41342e-06
RPS27	1.0457e-10	-1.91782	0.831	1	2.81147e-06
EEF2	1.18282e-10	-1.8153	0.833	1	3.18014e-06
RPL14	1.2115e-10	-2.00804	0.702	1	3.25723e-06
RPS17	1.26512e-10	-1.74064	0.76	1	3.40141e-06
RPS13	1.26922e-10	-2.20056	0.641	1	3.41242e-06
RPS14	1.38399e-10	-2.03843	0.748	1	3.72098e-06
RPL21	1.57079e-10	-2.32689	0.73	0.955	4.22323e-06
ENSG00000277128	1.75722e-10	-4.38344	0.009	0.182	4.72447e-06
GNAT3	1.75722e-10	-4.38344	0.009	0.182	4.72447e-06
GAPDH	1.77766e-10	-1.66209	0.869	1	4.77941e-06
KHDC1L	1.79942e-10	-2.1423	0.514	0.909	4.83791e-06
RPS10	1.8447e-10	-2.01449	0.701	0.955	4.95966e-06
RPL9	1.91841e-10	-1.95345	0.71	1	5.15784e-06
RPS21	1.965e-10	-1.81927	0.848	1	5.2831e-06
RPL37	2.30379e-10	-1.79246	0.838	1	6.19397e-06
RPL19	2.30642e-10	-1.87822	0.75	1	6.20104e-06
ATP5MK	2.42078e-10	-2.17517	0.334	0.818	6.50852e-06
ST6GAL1	3.05489e-10	1.36973	0.995	0.955	8.21338e-06
TNS3	3.37083e-10	1.36783	0.989	1	9.06282e-06
RPL32	3.69163e-10	-2.01845	0.686	1	9.92533e-06
GSTP1	3.86109e-10	-1.93753	0.543	0.909	1.03809e-05
RPS6	3.95306e-10	-1.55866	0.895	1	1.06282e-05
RPL27A	4.36338e-10	-2.04221	0.842	1	1.17314e-05
RPS9	4.93776e-10	-1.82978	0.791	1	1.32757e-05
RPL15	4.96549e-10	-1.98261	0.691	1	1.33502e-05
CD81	5.56613e-10	-1.54898	0.819	1	1.49651e-05
RERE	5.68041e-10	1.38327	0.984	0.955	1.52724e-05
SRPK2	5.90642e-10	1.43978	0.989	0.955	1.588e-05
FAF1	6.55122e-10	1.48191	0.989	0.909	1.76136e-05
KMT2C	6.61136e-10	1.36173	0.996	0.909	1.77753e-05
FANCA	6.69704e-10	1.6331	0.98	0.818	1.80057e-05
FGD4	9.09023e-10	1.33489	0.995	1	2.444e-05
ENSG00000270087	9.26604e-10	-3.29284	0.036	0.318	2.49127e-05
RPL7	9.45268e-10	-1.89397	0.679	1	2.54145e-05
TOMM7	1.04077e-09	-2.06151	0.508	0.909	2.79821e-05
PBX1	1.09384e-09	1.54623	0.984	0.864	2.9409e-05
ABR	1.23519e-09	1.69657	0.973	0.864	3.32092e-05
AGAP1	1.31611e-09	1.59341	0.976	0.864	3.53849e-05
CACNA1B	1.37155e-09	2.35603	0.917	0.455	3.68754e-05
UBAP2	1.38315e-09	1.52385	0.993	0.864	3.71873e-05
RPS3A	1.58898e-09	-1.69948	0.728	1	4.27212e-05
RPLP2	1.61487e-09	-1.65302	0.884	1	4.34173e-05
RPL24	1.6798e-09	-1.59026	0.828	1	4.51632e-05
PITPNC1	1.70179e-09	1.70301	0.955	0.818	4.57543e-05
RPS7	1.77601e-09	-1.64024	0.784	1	4.77498e-05
ENSG00000256343	2.03047e-09	-4.16105	0.011	0.182	5.45913e-05
ENSG00000264016	2.03047e-09	-4.16105	0.011	0.182	5.45913e-05
TBCD	2.05441e-09	1.4058	0.989	0.955	5.52348e-05
PRKDC	2.16948e-09	1.40477	0.978	0.864	5.83287e-05
SHROOM3	2.5751e-09	1.69226	0.953	0.909	6.92341e-05
SLIRP	2.76854e-09	-1.76005	0.552	0.909	7.44349e-05
RPL10A	2.78918e-09	-1.72428	0.829	1	7.499e-05
RPL5	2.90054e-09	-1.53563	0.773	1	7.7984e-05
MEG8	2.93513e-09	1.02611	1	1	7.89138e-05
FAU	2.99883e-09	-2.06648	0.483	0.909	8.06265e-05
RPS2	3.27199e-09	-1.6777	0.84	0.955	8.79707e-05
RPL7A	3.9256e-09	-1.69722	0.76	1	0.000105544
SSR4	4.01564e-09	-1.94799	0.425	0.864	0.000107965
TMSB10	4.8413e-09	-2.24959	0.403	0.818	0.000130163
IFITM1	5.21984e-09	-2.35102	0.517	0.864	0.000140341
FOXN3	5.40959e-09	1.27843	0.996	0.909	0.000145442
SUGCT	6.2946e-09	2.39134	0.871	0.318	0.000169237
RPS15A	6.35268e-09	-1.90292	0.597	0.955	0.000170798
ENSG00000286827	6.42218e-09	-3.86887	0.02	0.227	0.000172667
RPS26	6.63926e-09	-2.29396	0.441	0.864	0.000178503
RPL17	6.73036e-09	-1.60137	0.78	1	0.000180952
ENSG00000235979	8.3526e-09	-1.8226	0.699	1	0.000224568
ENSG00000268458	8.80435e-09	-2.41515	0.172	0.636	0.000236714
TIAM1	1.10603e-08	1.44401	0.96	0.864	0.000297367
SNRPD2	1.20881e-08	-2.10687	0.425	0.864	0.000325
RPL12	1.27992e-08	-1.62143	0.77	1	0.00034412
ATP5MC3	1.29551e-08	-2.28802	0.269	0.727	0.000348312
ENSG00000237498	1.50857e-08	-3.9684	0.013	0.182	0.000405595
ENSG00000258077	1.58107e-08	-3.04822	0.169	0.591	0.000425086
UBA52	1.61062e-08	-2.1025	0.588	0.864	0.000433032
ENSG00000254092	1.61889e-08	-3.75339	0.044	0.318	0.000435256
RPL30	1.65641e-08	-1.58235	0.788	1	0.000445342
CMTM4	1.69196e-08	2.08484	0.884	0.273	0.0004549
KAZN	1.71236e-08	1.4556	0.976	0.909	0.000460386
NVL	1.76129e-08	2.51171	0.815	0.136	0.00047354
PARN	1.77527e-08	2.23617	0.842	0.364	0.0004773
EIF4G3	1.92733e-08	1.63615	0.933	0.682	0.000518181
ENSG00000267605	1.99541e-08	2.91003	0.76	0.091	0.000536486
SYMPK	2.50553e-08	4.68891	0.668	0	0.000673637
ENSG00000279168	2.514e-08	1.96627	0.891	0.455	0.000675913
KCND3	2.65685e-08	-3.531	0.022	0.227	0.00071432
RPS11	2.67946e-08	-1.78901	0.799	0.955	0.000720398
RPL4	2.75057e-08	-1.74018	0.788	0.955	0.000739517
CAMK1D	2.76927e-08	2.60145	0.817	0.273	0.000744545
KIZ-AS1	2.97345e-08	-2.59422	0.341	0.727	0.000799443
ATP9B	3.05144e-08	2.89849	0.751	0.091	0.000820409
EEF1B2	3.15876e-08	-2.30273	0.525	0.818	0.000849265
NSD1	3.41475e-08	1.69436	0.902	0.682	0.000918089
CBFA2T2	3.51417e-08	0.949279	1	0.909	0.00094482
EHMT1	3.96099e-08	1.48281	0.929	0.773	0.00106495
WDHD1	4.21473e-08	1.47131	0.971	0.682	0.00113317
C5orf34	4.36087e-08	-1.62209	0.655	0.955	0.00117246
COX4I1	4.48234e-08	-1.86221	0.564	0.909	0.00120512
MGA	4.77347e-08	2.39974	0.784	0.136	0.00128339
CRIP1	4.91554e-08	-2.05744	0.441	0.818	0.00132159
ACTG1	5.13215e-08	-2.19351	0.379	0.818	0.00137983
TXNRD1	5.31261e-08	-1.18488	0.88	1	0.00142835
TMBIM6	5.38693e-08	-1.47891	0.642	0.909	0.00144833
NDUFB9	5.70101e-08	-1.90083	0.436	0.818	0.00153277
SULT1A1	6.11409e-08	2.49137	0.786	0.182	0.00164383
PHLPP1	6.19412e-08	2.82276	0.759	0.136	0.00166535
ACSM5	6.25947e-08	-4.64648	0.007	0.136	0.00168292
MATN1	6.76366e-08	-4.32455	0.007	0.136	0.00181848
ENSG00000229607	6.76366e-08	-4.32455	0.007	0.136	0.00181848
LINC01917	6.76366e-08	-4.32455	0.007	0.136	0.00181848
GAK	7.03252e-08	2.13634	0.831	0.318	0.00189076
BRWD1	7.20603e-08	2.15945	0.828	0.273	0.00193741
GAS6-AS1	7.57628e-08	-3.90951	0.015	0.182	0.00203696
ENSG00000269495	8.04485e-08	-3.79848	0.015	0.182	0.00216294
TIGAR	8.61373e-08	1.44593	0.958	0.682	0.00231589
CUX1	8.70724e-08	1.44783	0.944	0.773	0.00234103
GDF3	9.96817e-08	-1.49858	0.811	0.955	0.00268004
FAM193A	1.00195e-07	2.85137	0.726	0.091	0.00269384
RPL22	1.01226e-07	-1.84756	0.617	0.909	0.00272156
CDK11B	1.36638e-07	4.49051	0.624	0	0.00367365
BSPH1	1.38368e-07	-4.32455	0.025	0.227	0.00372017
CALR	1.38775e-07	-1.49997	0.603	0.909	0.00373111
IGF2BP3	1.44661e-07	1.1203	0.98	1	0.00388937
SERINC5	1.60397e-07	1.02341	0.991	0.955	0.00431243
SPIDR	1.6102e-07	1.39128	0.942	0.818	0.00432919
TIAM2	1.62958e-07	1.68794	0.915	0.5	0.00438128
RPS15	1.74573e-07	-1.8897	0.681	0.955	0.00469356
ACACA	1.78222e-07	1.27277	0.935	0.864	0.00479169
SNX24	1.79214e-07	2.28595	0.788	0.182	0.00481834
RPL36AL	1.80865e-07	-1.99334	0.281	0.727	0.00486274
STIL	1.82088e-07	3.13925	0.681	0.045	0.00489561
HIBADH	1.89323e-07	1.59344	0.898	0.636	0.00509013
EEF1G	1.95031e-07	-1.80402	0.704	0.909	0.0052436
TMEM120B	2.02823e-07	2.56687	0.739	0.136	0.00545311
MIF	2.11303e-07	-1.7561	0.621	0.909	0.00568109
COBL	2.18806e-07	1.17068	0.978	0.909	0.00588282
USP8	2.26628e-07	2.73507	0.711	0.136	0.00609311
PYGB	2.29115e-07	1.53757	0.92	0.545	0.00615997
MAP4	2.42949e-07	1.16484	0.987	0.909	0.00653193
RCOR1	2.56834e-07	1.42677	0.956	0.773	0.00690524
PRH1	2.6789e-07	1.31727	0.94	0.773	0.00720249
COX6C	2.70026e-07	-1.98351	0.405	0.773	0.00725991
HECTD4	2.76524e-07	1.84246	0.84	0.182	0.00743462
COX6A1	2.78591e-07	-1.46856	0.483	0.909	0.00749019
IGFBP2	2.87058e-07	-1.73959	0.514	0.864	0.00771784
RPL41	2.96644e-07	-2.13458	0.657	0.909	0.00797556
SMG6	3.03262e-07	2.07842	0.813	0.227	0.0081535
CENPP	3.18395e-07	1.70272	0.891	0.545	0.00856036
ZNF729	3.32109e-07	2.79023	0.699	0.091	0.00892908
TMEM40	3.32321e-07	-3.64648	0.016	0.182	0.00893478
VSTM2A	3.32321e-07	-3.64648	0.016	0.182	0.00893478
NCOA3	3.3645e-07	1.29328	0.956	0.818	0.00904579
CCDC200	3.51101e-07	1.94135	0.898	0.636	0.0094397
TET1	3.87914e-07	1.24105	0.947	0.864	0.0104295
C19orf33	3.95045e-07	-2.9944	0.145	0.5	0.0106212
RNF24	3.97416e-07	2.1737	0.782	0.136	0.0106849
ENSG00000229272	3.98641e-07	-2.53663	0.479	0.773	0.0107179
ALPG	4.11532e-07	-0.987178	0.996	1	0.0110645
NXN	4.1762e-07	1.65231	0.907	0.545	0.0112281
RPTOR	4.26931e-07	1.70422	0.869	0.545	0.0114785
ELF2	4.54603e-07	1.33946	0.946	0.727	0.0122225
TBC1D22A	4.7735e-07	1.36976	0.915	0.864	0.012834
LINC01641	4.88655e-07	-2.72048	0.205	0.591	0.013138
ZFYVE9	4.89707e-07	2.20995	0.78	0.227	0.0131663
SBNO1	5.26991e-07	1.89613	0.806	0.227	0.0141687
NALF1	5.47799e-07	1.16291	0.989	0.955	0.0147281
PRRC2B	5.5606e-07	1.11822	0.964	0.864	0.0149502
ENSG00000251574	5.56309e-07	1.27688	0.966	0.818	0.0149569
RIF1	5.61182e-07	1.2559	0.949	0.818	0.0150879
BSG	5.63679e-07	-1.24878	0.791	1	0.0151551
GIGYF2	5.6486e-07	2.22565	0.762	0.227	0.0151868
CLEC16A	5.69529e-07	1.6512	0.893	0.5	0.0153124
BLK	5.78208e-07	-4.38344	0.009	0.136	0.0155457
ENSG00000285651	5.86955e-07	-5.64648	0	0.045	0.0157809
ENSG00000272906	5.86955e-07	-5.64648	0	0.045	0.0157809
SHISA4	5.86955e-07	-5.64648	0	0.045	0.0157809
AKR1E2	5.86955e-07	-5.64648	0	0.045	0.0157809
LINC00706	5.86955e-07	-5.64648	0	0.045	0.0157809
ENSG00000241577	5.86955e-07	-5.64648	0	0.045	0.0157809
ZNF365	5.86955e-07	-5.64648	0	0.045	0.0157809
LYVE1	5.86955e-07	-5.64648	0	0.045	0.0157809
SCGB1D2	5.86955e-07	-5.64648	0	0.045	0.0157809
ENSG00000287006	5.86955e-07	-5.64648	0	0.045	0.0157809
ENSG00000256988	5.86955e-07	-5.64648	0	0.045	0.0157809
CELA1	5.86955e-07	-5.64648	0	0.045	0.0157809
GPR68	5.86955e-07	-5.64648	0	0.045	0.0157809
NUTM1	5.86955e-07	-5.64648	0	0.045	0.0157809
ENSG00000275191	5.86955e-07	-5.64648	0	0.045	0.0157809
ENSG00000261260	5.86955e-07	-5.64648	0	0.045	0.0157809
CDH15	5.86955e-07	-5.64648	0	0.045	0.0157809
ENSG00000264587	5.86955e-07	-5.64648	0	0.045	0.0157809
ENSG00000264634	5.86955e-07	-5.64648	0	0.045	0.0157809
ZNF416	5.86955e-07	-5.64648	0	0.045	0.0157809
ATOH8	5.86955e-07	-5.64648	0	0.045	0.0157809
TGM3	5.86955e-07	-5.64648	0	0.045	0.0157809
ENSG00000227075	5.86955e-07	-5.64648	0	0.045	0.0157809
MRAP	5.86955e-07	-5.64648	0	0.045	0.0157809
ENSG00000243902	5.86955e-07	-5.64648	0	0.045	0.0157809
SRGAP3-AS4	5.86955e-07	-5.64648	0	0.045	0.0157809
LINC02501	5.86955e-07	-5.64648	0	0.045	0.0157809
DCAF4L1	5.86955e-07	-5.64648	0	0.045	0.0157809
UGT2B17	5.86955e-07	-5.64648	0	0.045	0.0157809
GLRB	5.86955e-07	-5.64648	0	0.045	0.0157809
CDC20B	5.86955e-07	-5.64648	0	0.045	0.0157809
ENSG00000287180	5.86955e-07	-5.64648	0	0.045	0.0157809
ENSG00000279240	5.86955e-07	-5.64648	0	0.045	0.0157809
ENSG00000254171	5.86955e-07	-5.64648	0	0.045	0.0157809
ILRUN-AS1	5.86955e-07	-5.64648	0	0.045	0.0157809
ENSG00000286417	5.86955e-07	-5.64648	0	0.045	0.0157809
TRAPPC3L	5.86955e-07	-5.64648	0	0.045	0.0157809
ENSG00000287260	5.86955e-07	-5.64648	0	0.045	0.0157809
ENSG00000225981	5.86955e-07	-5.64648	0	0.045	0.0157809
ENSG00000233423	5.86955e-07	-5.64648	0	0.045	0.0157809
CYP3A4	5.86955e-07	-5.64648	0	0.045	0.0157809
CPA2	5.86955e-07	-5.64648	0	0.045	0.0157809
ENSG00000289418	5.86955e-07	-5.64648	0	0.045	0.0157809
SMPX	5.86955e-07	-5.64648	0	0.045	0.0157809
ENSG00000236064	5.86955e-07	-5.64648	0	0.045	0.0157809
RTL8B	5.86955e-07	-5.64648	0	0.045	0.0157809
NPEPPS	5.87076e-07	0.941373	0.993	0.955	0.0157841
RPL6	5.90524e-07	-1.23785	0.82	1	0.0158768
GOLGA4	6.20348e-07	1.08144	0.973	0.773	0.0166787
ENSG00000267924	6.28998e-07	-4.06151	0.009	0.136	0.0169112
SH3TC2	6.28998e-07	-4.06151	0.009	0.136	0.0169112
DCAF8L2	6.28998e-07	-4.06151	0.009	0.136	0.0169112
SNX29	6.30973e-07	1.56514	0.886	0.591	0.0169643
ANKRD11	6.37539e-07	1.24539	0.96	0.773	0.0171409
HMGA1	6.41179e-07	-2.20907	0.328	0.682	0.0172387
TPT1	6.61328e-07	-1.57741	0.742	0.955	0.0177805
ENSG00000224356	6.63834e-07	-2.00262	0.29	0.682	0.0178478
TBCK	6.83519e-07	2.50935	0.715	0.182	0.0183771
UQCR10	7.05441e-07	-2.22424	0.198	0.591	0.0189665
KCNQ1OT1	7.52468e-07	1.46493	0.933	0.545	0.0202308
ENSG00000225129	7.70578e-07	-4.50897	0.018	0.182	0.0207178
SNHG19	7.84135e-07	-2.34814	0.254	0.636	0.0210822
KIAA1217	7.85017e-07	1.01539	0.991	0.955	0.021106
UBE2E2	7.92263e-07	1.6878	0.858	0.5	0.0213008
BMPR1A	7.99506e-07	3.67545	0.621	0.045	0.0214955
MTRNR2L1	8.29393e-07	-1.3146	0.74	0.955	0.0222991
ENSG00000284634	8.42556e-07	2.32161	0.71	0.136	0.022653
ZNF532	8.72894e-07	1.88577	0.804	0.273	0.0234686
CIT	8.81616e-07	2.29799	0.73	0.182	0.0237031
SNHG29	8.90118e-07	-1.14823	0.826	0.955	0.0239317
HECTD1	9.17151e-07	1.76969	0.82	0.227	0.0246585
LINC00624	9.5027e-07	1.44932	0.915	0.773	0.025549
NUP214	9.8083e-07	2.01173	0.777	0.182	0.0263706
JARID2	9.94432e-07	1.18289	0.96	0.864	0.0267363
FBXL20	9.97957e-07	1.51495	0.926	0.591	0.0268311
RPL29	1.0413e-06	-1.81695	0.494	0.818	0.0279965
HIGD2A	1.0414e-06	-2.73959	0.074	0.364	0.0279992
ENSG00000285679	1.0477e-06	1.97358	0.809	0.273	0.0281684
ENSG00000237312	1.12293e-06	-3.50897	0.018	0.182	0.030191
RBM6	1.15293e-06	1.06151	0.96	0.773	0.0309978
RBM27	1.1621e-06	3.24227	0.604	0.045	0.0312443
ENSG00000289108	1.16928e-06	1.79978	0.857	0.364	0.0314372
ENSG00000236676	1.26539e-06	-3.14398	0.029	0.227	0.0340212
YPEL2	1.2884e-06	2.01886	0.771	0.182	0.03464
TAOK1	1.30309e-06	2.07169	0.75	0.182	0.0350349
LINC00534	1.30323e-06	-2.44484	0.118	0.455	0.0350387
KDM5B	1.32971e-06	1.5846	0.877	0.545	0.0357505
ARMH3	1.34912e-06	1.62031	0.855	0.455	0.0362724
FAM13B	1.38972e-06	2.12171	0.748	0.182	0.037364
VWA8	1.41161e-06	1.42983	0.904	0.591	0.0379526
TMCC1	1.41381e-06	2.15927	0.753	0.227	0.0380117
CAV1	1.48842e-06	-4.64648	0.004	0.091	0.0400176
ENSG00000257322	1.49074e-06	-1.65212	0.554	0.818	0.0400801
NUP205	1.52108e-06	1.94411	0.773	0.227	0.0408958
EXPH5	1.52185e-06	1.75243	0.833	0.318	0.0409165
TNKS	1.52552e-06	2.51087	0.67	0.136	0.0410152
ELOVL6	1.53458e-06	1.73123	0.846	0.409	0.0412588
P4HB	1.54406e-06	-1.49101	0.628	0.818	0.0415135
CASC15	1.54711e-06	1.0854	0.967	0.955	0.0415955
COX7C	1.55452e-06	-2.07819	0.397	0.727	0.0417947
DERA	1.5608e-06	1.60272	0.869	0.364	0.0419636
ITFG1	1.63125e-06	1.35058	0.907	0.682	0.0438578
H1-10	1.63374e-06	-3.22198	0.08	0.364	0.0439247
XKR6	1.63499e-06	1.69718	0.848	0.318	0.0439583
RIMS2	1.69226e-06	1.6818	0.858	0.455	0.045498
NLK	1.79222e-06	2.36251	0.697	0.182	0.0481855
HIC2	1.81431e-06	1.21895	0.962	0.864	0.0487795
ENSG00000282381	1.82023e-06	1.8708	0.795	0.227	0.0489386
MYCBP2	1.84446e-06	2.27	0.686	0.091	0.0495901
ROMO1	1.85252e-06	-2.13746	0.214	0.591	0.0498068
BICD1	1.92666e-06	0.953611	0.984	0.955	0.0518001
SNAPC3	1.92916e-06	2.29369	0.686	0.091	0.0518673
ATXN2	1.93146e-06	1.38364	0.9	0.591	0.0519292
ABL1	1.95248e-06	2.21358	0.701	0.136	0.0524945
MAST2	1.9899e-06	1.6376	0.833	0.5	0.0535003
UBE3D	1.99413e-06	2.21771	0.713	0.136	0.0536143
AKAP10	2.01926e-06	2.01708	0.755	0.227	0.0542899
AFAP1	2.02363e-06	2.09884	0.739	0.182	0.0544074
CKAP5	2.1751e-06	1.79194	0.8	0.227	0.0584798
ENSG00000286749	2.25531e-06	-3.28391	0.031	0.227	0.0606364
P2RY8	2.25531e-06	-3.28391	0.031	0.227	0.0606364
PGAM1	2.26243e-06	-2.05087	0.358	0.682	0.0608276
CDK10	2.27873e-06	2.01581	0.724	0.136	0.0612659
ATP5MJ	2.34689e-06	-2.07694	0.358	0.682	0.0630985
TBC1D5	2.35991e-06	1.09154	0.953	0.909	0.0634484
NME2	2.3798e-06	-1.83605	0.501	0.773	0.0639832
PPP6R2	2.40675e-06	2.25238	0.711	0.182	0.0647078
DIAPH1	2.43148e-06	4.05049	0.544	0	0.0653727
MDK	2.47459e-06	-1.62139	0.75	0.864	0.066532
EFR3B	2.51723e-06	2.37589	0.69	0.182	0.0676782
CFDP1	2.54061e-06	1.76446	0.811	0.227	0.0683069
FER	2.60796e-06	2.21859	0.721	0.182	0.0701176
PPIA	2.61826e-06	-1.21887	0.695	0.955	0.0703946
STRN3	2.63163e-06	1.74115	0.804	0.318	0.070754
SPATS2	2.63697e-06	2.31931	0.701	0.136	0.0708976
SH3PXD2A	2.65944e-06	3.31063	0.586	0.045	0.0715016
CCDC18	2.66926e-06	2.00278	0.751	0.182	0.0717657
ARHGEF10	2.67111e-06	1.90504	0.779	0.227	0.0718155
PDS5A	2.69261e-06	1.39479	0.902	0.591	0.0723935
ASXL2	2.72546e-06	1.88404	0.777	0.273	0.0732767
CEP192	2.77023e-06	1.55697	0.835	0.273	0.0744805
MSH3	2.77478e-06	2.94349	0.623	0.091	0.0746027
UBL5	2.82409e-06	-2.08926	0.261	0.636	0.0759285
MDN1	2.84021e-06	1.01208	0.956	0.818	0.0763618
DDX46	2.8417e-06	1.38695	0.889	0.636	0.0764019
ALG1L9P	2.97419e-06	2.73073	0.644	0.091	0.0799642
ATP5ME	2.99291e-06	-1.71539	0.519	0.818	0.0804674
SMYD3	3.00617e-06	0.986518	0.967	0.955	0.0808238
LRBA	3.07139e-06	1.0767	0.96	0.909	0.0825775
SLC2A3	3.16472e-06	-1.18258	0.728	1	0.0850866
MACROD1	3.217e-06	3.25439	0.581	0.045	0.0864923
NDST4	3.23049e-06	-3.38344	0.02	0.182	0.086855
ACAD10	3.25746e-06	3.2115	0.579	0.045	0.08758
RUFY1	3.27729e-06	2.46727	0.644	0.091	0.0881132
BTF3	3.27794e-06	-1.99622	0.318	0.682	0.0881306
EP400	3.30118e-06	1.59266	0.842	0.409	0.0887557
KDM2A	3.32391e-06	1.39573	0.886	0.545	0.0893666
GREB1	3.44353e-06	4.09162	0.535	0	0.0925829
IMMP2L	3.47203e-06	1.12873	0.953	0.864	0.093349
ENSG00000283380	3.54993e-06	1.99607	0.788	0.227	0.0954433
ELSPBP1	3.58303e-06	-3.83912	0.011	0.136	0.0963332
CHRM2	3.58303e-06	-3.83912	0.011	0.136	0.0963332
RPL18A	3.5924e-06	-1.68151	0.626	0.909	0.0965852
MMS22L	3.60079e-06	2.06973	0.722	0.182	0.0968108
VPS13B	3.80083e-06	1.50639	0.846	0.455	0.102189
FARP1	3.80417e-06	2.26041	0.666	0.091	0.102279
SH3D19	3.80926e-06	1.66723	0.788	0.227	0.102416
SLC35F1	3.80946e-06	-1.79473	0.334	0.682	0.102421
SIPA1L3	3.82518e-06	1.40645	0.884	0.727	0.102844
MAD1L1	3.95526e-06	1.36815	0.875	0.636	0.106341
HERC2	4.3398e-06	1.53752	0.851	0.5	0.11668
EP300	4.36868e-06	1.92338	0.746	0.182	0.117456
DIP2B	4.41458e-06	2.19273	0.697	0.182	0.11869
OR9Q1	4.45852e-06	-3.2059	0.033	0.227	0.119872
FOXP1	4.45881e-06	1.17131	0.935	0.727	0.11988
LRIG2	4.51246e-06	1.51051	0.855	0.364	0.121322
PPP1R16A	4.51846e-06	2.67244	0.597	0.045	0.121483
SMCHD1	4.61205e-06	1.5853	0.829	0.364	0.124
ARID4B	4.61514e-06	1.25137	0.897	0.682	0.124083
ENSG00000214772	4.62884e-06	1.5052	0.891	0.5	0.124451
SORBS1	4.76117e-06	2.50073	0.642	0.136	0.128009
ENSG00000260126	4.78138e-06	2.53343	0.664	0.136	0.128552
ATXN7L1	4.84624e-06	1.25485	0.913	0.727	0.130296
SPINT2	4.91763e-06	-1.66736	0.675	0.864	0.132215
CECR2	5.02692e-06	1.36068	0.889	0.455	0.135154
ENSG00000223598	5.11533e-06	-2.70306	0.085	0.364	0.137531
DIDO1	5.1658e-06	2.14534	0.668	0.136	0.138888
TAF4B	5.19447e-06	2.55809	0.632	0.091	0.139658
CAMTA1	5.22856e-06	1.43315	0.875	0.591	0.140575
ENSG00000250781	5.29113e-06	-2.98351	0.033	0.227	0.142257
REV3L	5.34146e-06	2.26521	0.664	0.136	0.143611
R3HDM2	5.50612e-06	1.5247	0.851	0.455	0.148038
PCSK1	5.51034e-06	-2.90951	0.033	0.227	0.148151
TYW1B	5.5695e-06	1.36971	0.86	0.409	0.149742
KAT6A	5.60463e-06	2.24105	0.664	0.136	0.150686
FSBP	5.68084e-06	2.63584	0.603	0.091	0.152735
ATRX	5.76181e-06	0.922485	0.978	0.955	0.154912
ZC3HAV1	5.77549e-06	1.60291	0.819	0.273	0.15528
GAPVD1	6.02523e-06	2.23372	0.662	0.136	0.161994
PTK2	6.07959e-06	1.10287	0.922	0.818	0.163456
GP6-AS1	6.12467e-06	3.2931	0.564	0.045	0.164668
SBF2	6.20253e-06	1.41482	0.858	0.545	0.166761
PMS2	6.26296e-06	2.68444	0.601	0.091	0.168386
MMP2	6.28009e-06	-3.75339	0.022	0.182	0.168847
RANBP17	6.33826e-06	1.72566	0.786	0.318	0.17041
KPNA1	6.38524e-06	3.05743	0.559	0.045	0.171674
SLC23A2	6.40848e-06	1.46596	0.857	0.409	0.172298
RAD51B	6.51622e-06	1.1055	0.929	0.955	0.175195
PSAP	6.52559e-06	-1.26206	0.621	0.909	0.175447
ULK4	6.54211e-06	1.47937	0.851	0.409	0.175891
RAB2A	6.56169e-06	2.2115	0.668	0.182	0.176418
VTI1A	6.66996e-06	1.90127	0.746	0.227	0.179328
KHDRBS1	6.6775e-06	2.68444	0.599	0.091	0.179531
SLC4A2	6.77732e-06	2.00935	0.688	0.136	0.182215
VPS35L	6.81851e-06	2.74298	0.599	0.091	0.183322
LIPE-AS1	6.84241e-06	1.81295	0.799	0.318	0.183965
NSD2	6.84796e-06	2.81568	0.599	0.091	0.184114
CD9	6.96286e-06	-1.15921	0.811	0.909	0.187203
DNAJC1	6.98217e-06	2.36754	0.597	0.045	0.187723
ANKRD12	6.99303e-06	1.93849	0.695	0.136	0.188014
CYTH3	7.17065e-06	1.82384	0.762	0.318	0.19279
MBD5	7.29501e-06	2.26041	0.657	0.136	0.196134
GOLGB1	7.33129e-06	1.7941	0.699	0.136	0.197109
CD63	7.54489e-06	-1.74193	0.401	0.727	0.202852
CGNL1	7.82628e-06	1.70887	0.699	0.136	0.210417
RORA	7.86254e-06	1.18948	0.935	0.591	0.211392
RPS6KA5	8.10008e-06	2.14794	0.675	0.136	0.217779
RNF216	8.16925e-06	1.61005	0.771	0.227	0.219639
BABAM2	8.22871e-06	1.57181	0.795	0.273	0.221237
ENSG00000289349	8.31012e-06	1.29734	0.898	0.727	0.223426
PFN1	8.42739e-06	-1.60964	0.515	0.773	0.226579
BBX	8.47844e-06	1.68544	0.75	0.227	0.227951
KIF5B	8.48244e-06	2.66034	0.581	0.045	0.228059
STX18-AS1	8.49197e-06	1.39244	0.844	0.364	0.228315
EVL	8.4997e-06	2.57913	0.577	0.045	0.228523
SDK1	8.53704e-06	1.11412	0.958	0.864	0.229527
SLC12A6	8.63756e-06	3.92338	0.506	0	0.23223
PCNT	8.64816e-06	2.37866	0.628	0.136	0.232515
EPN2	8.66127e-06	1.46015	0.751	0.182	0.232867
CHST8	8.66288e-06	2.39518	0.619	0.091	0.23291
MPRIP	8.83789e-06	1.55516	0.753	0.227	0.237615
WDFY3	9.03981e-06	2.22389	0.652	0.136	0.243044
PRR13	9.04267e-06	-1.66978	0.417	0.773	0.243121
AHCYL2	9.04819e-06	1.24379	0.913	0.773	0.24327
NAP1L4	9.19979e-06	1.84766	0.711	0.182	0.247345
PRDX1	9.21132e-06	-1.43348	0.795	0.909	0.247656
ZFR	9.23868e-06	1.93347	0.681	0.136	0.248391
SUGP2	9.27307e-06	1.67184	0.773	0.273	0.249316
ENSG00000256417	9.39939e-06	2.51339	0.615	0.091	0.252712
TOMM20	9.51658e-06	-1.43797	0.503	0.818	0.255863
PHB2	9.62465e-06	-1.05528	0.731	1	0.258768
ERC1	9.74546e-06	0.929642	0.976	1	0.262016
RAI14	9.74589e-06	2.36195	0.615	0.091	0.262028
MTAP	9.77568e-06	1.94705	0.699	0.136	0.262829
DGCR6	9.89923e-06	-2.90951	0.034	0.227	0.266151
SMG1	9.92089e-06	0.999027	0.944	0.864	0.266733
FAM168A	1.02653e-05	1.62654	0.789	0.273	0.275992
SPEN	1.03997e-05	1.75227	0.717	0.182	0.279606
IGF2BP2	1.06766e-05	0.870349	0.966	0.818	0.287052
MON2	1.08337e-05	2.45419	0.612	0.091	0.291276
TCF12	1.09465e-05	1.35603	0.846	0.455	0.294307
RPRD2	1.11272e-05	1.77979	0.653	0.091	0.299167
SCAI	1.11424e-05	2.41961	0.612	0.091	0.299575
MSH2	1.13147e-05	1.61005	0.784	0.227	0.304208
FTH1	1.13202e-05	-1.55417	0.574	0.818	0.304355
ENSG00000260289	1.14736e-05	0.763567	0.995	1	0.308479
RAB3GAP2	1.14809e-05	2.56946	0.572	0.045	0.308675
LIN28B	1.15806e-05	1.74775	0.735	0.182	0.311355
SENP5	1.19245e-05	1.56298	0.791	0.227	0.320601
ENSG00000289605	1.21121e-05	1.64461	0.8	0.364	0.325646
ESCO1	1.21331e-05	1.64916	0.722	0.136	0.326209
STAG3	1.22725e-05	2.93849	0.539	0.045	0.329959
WWP1	1.22868e-05	2.14273	0.644	0.136	0.330344
CMIP	1.24006e-05	1.50113	0.84	0.5	0.333402
INO80D	1.25507e-05	3.05396	0.541	0.045	0.337439
ENSG00000288715	1.26807e-05	1.70667	0.782	0.455	0.340932
NRF1	1.28878e-05	2.12171	0.644	0.136	0.346502
PLPP1	1.31737e-05	1.34683	0.895	0.636	0.354188
NAV2	1.36007e-05	1.45389	0.848	0.364	0.365669
NR2C1	1.36884e-05	1.98288	0.673	0.182	0.368026
DHTKD1	1.44711e-05	1.85678	0.677	0.136	0.389071
ENSG00000227712	1.44724e-05	-3.64648	0.013	0.136	0.389105
ENSG00000256389	1.44724e-05	-3.64648	0.013	0.136	0.389105
ENSG00000267299	1.44724e-05	-3.64648	0.013	0.136	0.389105
LINC01877	1.44724e-05	-3.64648	0.013	0.136	0.389105
PARP9	1.44724e-05	-3.64648	0.013	0.136	0.389105
LINC01206	1.44724e-05	-3.64648	0.013	0.136	0.389105
THAP1	1.44724e-05	-3.64648	0.013	0.136	0.389105
OST4	1.4493e-05	-2.56675	0.149	0.455	0.389658
NCEH1	1.45356e-05	2.70814	0.579	0.091	0.390805
CHD9	1.46728e-05	1.36475	0.862	0.455	0.394492
RAP1GAP2	1.47053e-05	1.46074	0.842	0.318	0.395366
ACTB	1.47499e-05	-1.5295	0.575	0.864	0.396565
LARP4	1.47773e-05	1.78815	0.722	0.227	0.397301
CNTN6	1.4812e-05	-3.25416	0.036	0.227	0.398236
PRDM14	1.5131e-05	4.11507	0.495	0	0.406812
LPCAT3	1.51604e-05	1.41621	0.858	0.5	0.407603
KIF18B	1.57372e-05	2.80473	0.563	0.045	0.42311
WNK1	1.58003e-05	1.29994	0.875	0.545	0.424807
FRAS1	1.60894e-05	1.44381	0.835	0.364	0.432579
ENSG00000287881	1.61663e-05	-3.42408	0.024	0.182	0.434648
DOCK6	1.62912e-05	1.72682	0.748	0.227	0.438004
STK3	1.64007e-05	1.65324	0.73	0.182	0.440949
CSKMT	1.67552e-05	-1.926	0.381	0.682	0.450481
SND1	1.71291e-05	0.918054	0.956	0.864	0.460533
ARFIP1	1.72685e-05	2.12171	0.635	0.136	0.464282
NBL1	1.74587e-05	-1.79143	0.479	0.727	0.469395
NHSL1	1.75177e-05	1.42752	0.842	0.545	0.470981
TAF1B	1.753e-05	2.92717	0.53	0.045	0.471312
BPTF	1.75964e-05	1.05013	0.931	0.682	0.473096
PPP4R3A	1.76273e-05	1.74154	0.721	0.227	0.473928
ASAP2	1.77921e-05	1.42414	0.848	0.5	0.478358
COX5B	1.7928e-05	-1.56524	0.39	0.727	0.482012
FTL	1.79723e-05	-1.49883	0.468	0.773	0.483204
EMSY	1.79996e-05	2.08959	0.635	0.136	0.483936
UQCR11	1.81194e-05	-1.75895	0.414	0.727	0.487158
WNK2	1.82397e-05	1.95556	0.693	0.227	0.490393
ENSG00000258199	1.84932e-05	2.55972	0.572	0.091	0.497208
RRM2	1.85203e-05	2.24834	0.623	0.091	0.497936
IREB2	1.87009e-05	2.45506	0.555	0.045	0.502792
ARFGEF1	1.90276e-05	1.06594	0.929	0.727	0.511577
NCAPG2	1.90312e-05	1.97557	0.666	0.182	0.511672
RESF1	1.91434e-05	1.42728	0.831	0.318	0.514689
METTL16	1.92642e-05	1.36635	0.813	0.318	0.517936
RABGEF1	1.93881e-05	1.36847	0.829	0.364	0.521269
ENO1	1.94875e-05	-1.08354	0.76	0.955	0.523941
SNHG25	1.98015e-05	-2.14276	0.436	0.682	0.532383
KDM2B	1.98172e-05	1.28544	0.886	0.455	0.532804
PIBF1	2.00041e-05	1.96613	0.686	0.227	0.537831
SH3TC1	2.02051e-05	1.95344	0.657	0.136	0.543233
SDAD1	2.02934e-05	2.20215	0.595	0.091	0.545607
WAC	2.03539e-05	1.44484	0.755	0.273	0.547235
NUMB	2.06937e-05	1.35653	0.806	0.227	0.556371
DDX31	2.10519e-05	1.88156	0.686	0.182	0.566
NOP2	2.11469e-05	2.14534	0.63	0.136	0.568556
VPS53	2.12504e-05	1.68941	0.739	0.227	0.571338
TEAD4	2.12563e-05	1.02337	0.931	0.818	0.571496
PTPN4	2.15658e-05	1.83619	0.686	0.182	0.579818
ATP5F1A	2.16161e-05	-1.46237	0.528	0.818	0.581171
N4BP2	2.19028e-05	1.85602	0.666	0.182	0.588878
TAOK3	2.20083e-05	0.961053	0.927	0.636	0.591715
TLK2	2.20827e-05	1.54992	0.78	0.364	0.593714
FBXO42	2.21454e-05	3.75866	0.475	0	0.595402
FBXW11	2.2245e-05	1.71887	0.715	0.182	0.59808
TGS1	2.23324e-05	1.43745	0.806	0.318	0.600428
ARHGAP26	2.23689e-05	3.10841	0.526	0.045	0.601411
GIPC2	2.26114e-05	2.61405	0.566	0.091	0.607929
MYO5B	2.26162e-05	1.72109	0.668	0.136	0.608059
ENSG00000289084	2.27035e-05	1.04455	0.958	0.909	0.610405
PPARD	2.29238e-05	2.63275	0.566	0.091	0.616328
ENSG00000248973	2.32912e-05	1.5523	0.766	0.227	0.626207
CHODL	2.40575e-05	1.29163	0.886	0.591	0.646809
RBM33	2.42124e-05	1.78815	0.628	0.091	0.650975
FASTKD1	2.42316e-05	1.32425	0.8	0.273	0.65149
CNOT2	2.43539e-05	2.27536	0.59	0.091	0.654779
SNTB2	2.45181e-05	3.04701	0.523	0.045	0.659192
TANC2	2.45192e-05	2.13488	0.626	0.136	0.659224
ENSG00000285778	2.4563e-05	-4.23144	0.005	0.091	0.660399
OVAAL	2.4563e-05	-4.23144	0.005	0.091	0.660399
LINC00609	2.4563e-05	-4.23144	0.005	0.091	0.660399
ENSG00000260867	2.4563e-05	-4.23144	0.005	0.091	0.660399
ENSG00000286803	2.4563e-05	-4.23144	0.005	0.091	0.660399
ENSG00000234021	2.4563e-05	-4.23144	0.005	0.091	0.660399
ENSG00000286085	2.4563e-05	-4.23144	0.005	0.091	0.660399
PTBP2	2.45939e-05	1.44262	0.808	0.364	0.661232
TRRAP	2.4619e-05	1.49161	0.797	0.455	0.661907
ENSG00000233928	2.46431e-05	1.13409	0.917	0.818	0.662554
PPP1R12B	2.48718e-05	1.22442	0.878	0.636	0.668703
RABGAP1L	2.5086e-05	1.05396	0.913	0.682	0.674462
SCN1A-AS1	2.52029e-05	-2.9944	0.038	0.227	0.677606
NDUFS5	2.52102e-05	-2.04161	0.405	0.682	0.677803
TBC1D8	2.52133e-05	2.97557	0.521	0.045	0.677884
USP9X	2.5477e-05	1.71303	0.728	0.273	0.684974
SETD2	2.56149e-05	1.40259	0.824	0.273	0.688682
HSP90B1	2.59324e-05	-0.874207	0.887	1	0.697219
NFX1	2.65326e-05	1.81763	0.682	0.182	0.713356
JAZF1	2.68878e-05	1.80198	0.601	0.091	0.722905
RC3H1	2.69335e-05	2.49988	0.561	0.091	0.724133
PAN3	2.71031e-05	1.07068	0.922	0.682	0.728695
ZNF98	2.71719e-05	1.80356	0.666	0.182	0.730545
POM121	2.7855e-05	1.25525	0.797	0.318	0.748909
KDM4A	2.78976e-05	2.27834	0.586	0.091	0.750056
CWF19L2	2.80013e-05	2.25137	0.586	0.091	0.752842
TBL1XR1	2.81085e-05	1.24105	0.857	0.5	0.755724
SSR2	2.83885e-05	-1.57037	0.347	0.682	0.763252
UVRAG	2.85582e-05	1.28426	0.851	0.5	0.767817
ZNF335	2.85808e-05	2.87316	0.515	0.045	0.768424
GPHN	2.86553e-05	1.16499	0.884	0.727	0.770427
TRAPPC10	2.86726e-05	1.54729	0.76	0.273	0.770892
COL26A1	2.87911e-05	1.87709	0.701	0.227	0.774077
DYRK1A	2.92803e-05	2.53674	0.559	0.091	0.78723
DTX2	2.93038e-05	3.01173	0.517	0.045	0.787861
SEC31A	2.9312e-05	1.38327	0.773	0.227	0.788082
DDX10	2.94581e-05	1.99256	0.642	0.136	0.792011
PRDM1	2.95421e-05	1.49015	0.809	0.318	0.79427
EXOC4	2.95808e-05	1.00138	0.918	0.909	0.795309
ENSG00000259692	2.9627e-05	1.02271	0.926	0.818	0.796552
PATJ	2.96924e-05	0.860347	0.951	0.864	0.798309
DIP2C	2.99458e-05	1.49784	0.819	0.5	0.805123
TSPO	3.00096e-05	-2.77201	0.038	0.227	0.806838
ZNF292	3.02857e-05	1.1583	0.862	0.591	0.814262
AEBP2	3.04518e-05	0.809248	0.969	1	0.818728
ENAH	3.05027e-05	1.67945	0.731	0.318	0.820095
PPM1E	3.05438e-05	2.38143	0.583	0.091	0.821201
MYO9A	3.08382e-05	0.888984	0.967	0.864	0.829115
ARID2	3.08805e-05	1.63481	0.73	0.227	0.830254
PCGF6	3.09602e-05	3.70225	0.465	0	0.832395
MROH1	3.10933e-05	1.70127	0.719	0.182	0.835973
ERBIN	3.12372e-05	0.831646	0.976	0.955	0.839844
UBR2	3.18517e-05	1.29333	0.791	0.318	0.856365
CTBP2	3.20558e-05	1.00246	0.938	0.818	0.861853
DANT1	3.20681e-05	0.849378	0.762	0.273	0.862183
FBXO36	3.22325e-05	2.12435	0.606	0.091	0.866603
LUZP1	3.26338e-05	2.49648	0.539	0.045	0.877392
ATP6V0A4	3.28035e-05	2.69634	0.555	0.091	0.881956
ATP6V0C	3.29725e-05	-1.45383	0.481	0.773	0.886497
USP48	3.31954e-05	1.41765	0.74	0.227	0.892491
WDR4	3.3353e-05	2.53343	0.555	0.091	0.896728
DOCK3	3.33706e-05	1.54694	0.711	0.227	0.897201
HTT	3.33949e-05	1.30909	0.846	0.455	0.897856
ANKRD26	3.3456e-05	2.49988	0.539	0.045	0.899497
ABCC1	3.35633e-05	1.52845	0.773	0.273	0.902383
RANBP9	3.38133e-05	2.15118	0.581	0.091	0.909105
PARG	3.41168e-05	1.85678	0.668	0.182	0.917263
LLGL2	3.41219e-05	3.74584	0.463	0	0.917401
DST	3.415e-05	1.04002	0.931	0.727	0.918157
SMARCA2	3.45627e-05	1.30772	0.851	0.409	0.929252
NCOR2	3.46367e-05	1.44348	0.826	0.591	0.931242
ENSG00000262801	3.4787e-05	-3.12291	0.04	0.227	0.935283
HS2ST1	3.4867e-05	1.65548	0.744	0.273	0.937435
TPK1	3.5037e-05	-1.96959	0.358	0.682	0.942006
SOS1	3.60674e-05	1.49586	0.768	0.318	0.969708
ATP11A	3.63518e-05	1.11591	0.924	0.773	0.977353
ELOB	3.63686e-05	-1.92703	0.261	0.591	0.977807
ACAD9	3.65997e-05	2.41961	0.552	0.091	0.984019
CHD2	3.67556e-05	1.0584	0.898	0.727	0.988211
CBS	3.70618e-05	1.68444	0.682	0.182	0.996444
LARP1B	3.80218e-05	1.37589	0.829	0.318	1
NUTM2A-AS1	3.805e-05	2.19587	0.577	0.091	1
SCIMP	3.82529e-05	-3.06151	0.025	0.182	1
ENSG00000226764	3.82529e-05	-3.06151	0.025	0.182	1
SPHKAP	3.82529e-05	-3.06151	0.025	0.182	1
PAK3	3.82529e-05	-3.06151	0.025	0.182	1
EIPR1	3.84002e-05	3.86132	0.463	0	1
USP37	3.84983e-05	2.21771	0.59	0.136	1
CPEB3	3.8972e-05	1.69337	0.74	0.318	1
PPIG	3.9417e-05	1.2188	0.858	0.545	1
MFHAS1	3.9634e-05	2.29016	0.575	0.091	1
AKAP8L	3.98507e-05	2.38327	0.532	0.045	1
NCBP2AS2	4.02898e-05	-2.42764	0.205	0.5	1
AP3B1	4.10562e-05	1.13707	0.889	0.636	1
FAM169A	4.13504e-05	2.94224	0.506	0.045	1
UBN1	4.20861e-05	2.04002	0.612	0.136	1
KIAA0586	4.25628e-05	2.87316	0.505	0.045	1
TUBB	4.26169e-05	-1.77546	0.374	0.682	1
DNAJB6	4.28317e-05	0.81353	0.987	0.864	1
RERG	4.29256e-05	2.53674	0.548	0.091	1
PHF21A	4.29701e-05	1.99449	0.601	0.091	1
LINC-PINT	4.30983e-05	1.90592	0.657	0.182	1
ZNF208	4.31579e-05	0.828697	0.984	0.909	1
ATP5MG	4.31889e-05	-1.53545	0.305	0.636	1
LARS2	4.45447e-05	1.97801	0.641	0.182	1
NDUFB11	4.46953e-05	-1.92658	0.292	0.591	1
ARIH1	4.49362e-05	1.31931	0.808	0.455	1
TLN2	4.52757e-05	1.25238	0.868	0.636	1
TEC	4.54221e-05	1.32839	0.855	0.5	1
OLFML3	4.55009e-05	-3.47655	0.015	0.136	1
ENSG00000228255	4.55009e-05	-3.47655	0.015	0.136	1
PATL2	4.55009e-05	-3.47655	0.015	0.136	1
ENSG00000286272	4.55009e-05	-3.47655	0.015	0.136	1
GRM7-AS1	4.55009e-05	-3.47655	0.015	0.136	1
MAOB	4.55009e-05	-3.47655	0.015	0.136	1
TRPM7	4.56443e-05	1.19173	0.86	0.591	1
CEP128	4.58907e-05	2.54005	0.546	0.091	1
SSR3	4.63145e-05	-2.05193	0.23	0.545	1
NHP2	4.64336e-05	-2.38344	0.16	0.455	1
MYO19	4.6649e-05	1.04764	0.878	0.5	1
CACNB2	4.66517e-05	1.83935	0.69	0.227	1
IFT172	4.67098e-05	2.04562	0.597	0.091	1
SCAF8	4.69369e-05	1.56081	0.704	0.182	1
ENSG00000145063	4.71116e-05	-3.32455	0.015	0.136	1
ADIPOR2	4.7227e-05	2.05673	0.608	0.136	1
RAB11FIP4	4.72781e-05	1.91831	0.632	0.136	1
VAV2	4.73725e-05	1.04664	0.927	0.864	1
NDE1	4.83984e-05	2.2208	0.57	0.091	1
SEMA4D	4.85901e-05	2.90042	0.501	0.045	1
MT2A	4.87821e-05	-2.73221	0.076	0.318	1
MAP2K6	4.97482e-05	3.80473	0.454	0	1
ZCWPW1	4.99156e-05	-3.11596	0.042	0.227	1
PLEKHA5	4.99937e-05	1.32187	0.838	0.5	1
KDELR1	5.02254e-05	-1.54844	0.405	0.682	1
LINC01572	5.02806e-05	1.19363	0.869	0.591	1
UBA2	5.03719e-05	1.65469	0.662	0.136	1
KNTC1	5.05698e-05	1.18007	0.74	0.227	1
CAMKMT	5.08415e-05	1.0712	0.906	0.818	1
ENSG00000288841	5.12605e-05	3.04002	0.501	0.045	1
AARSD1	5.13583e-05	2.44099	0.543	0.091	1
TCF20	5.13608e-05	2.18325	0.568	0.091	1
FAM184A	5.21072e-05	3.7329	0.45	0	1
MYO9B	5.2303e-05	1.45251	0.711	0.182	1
ZYG11B	5.24402e-05	2.41602	0.525	0.045	1
JPX	5.27418e-05	1.04768	0.915	0.727	1
UQCRH	5.28768e-05	-1.06472	0.784	0.909	1
PSEN1	5.30406e-05	1.70446	0.691	0.227	1
FUT10	5.30519e-05	1.99738	0.593	0.091	1
PARVB	5.31191e-05	2.2931	0.566	0.091	1
NALF1-IT1	5.33008e-05	1.64077	0.715	0.227	1
SMARCC1	5.34704e-05	0.92944	0.938	0.864	1
ENSG00000287523	5.44687e-05	1.30367	0.88	0.5	1
UBE2D2	5.57091e-05	1.40782	0.739	0.227	1
UBASH3B	5.575e-05	1.38557	0.809	0.318	1
RNGTT	5.58412e-05	2.12699	0.612	0.182	1
SHPK	5.62295e-05	1.65273	0.688	0.182	1
PPIL2	5.62607e-05	1.51742	0.733	0.227	1
ALDOA	5.67925e-05	-1.70618	0.379	0.682	1
TMEM205	5.68793e-05	-1.93376	0.174	0.5	1
PPARGC1B	5.71833e-05	1.78537	0.613	0.136	1
RNF130	5.75263e-05	1.41345	0.799	0.455	1
FRYL	5.75565e-05	1.46395	0.76	0.318	1
ZNF586	5.75994e-05	2.15765	0.564	0.091	1
LUC7L	5.79002e-05	1.15959	0.875	0.545	1
SMG5	5.81624e-05	2.20215	0.579	0.136	1
ZYG11A	5.93479e-05	1.04375	0.929	0.727	1
A2ML1-AS1	5.96389e-05	0.798124	0.982	0.955	1
SCAPER	5.98248e-05	1.40083	0.804	0.318	1
C4orf48	6.01639e-05	-2.37346	0.102	0.364	1
PALS2	6.04837e-05	1.31182	0.815	0.318	1
DLG1	6.08527e-05	1.08484	0.869	0.682	1
DLEU1	6.09495e-05	0.833733	0.938	0.864	1
TRIO	6.1586e-05	0.997379	0.897	0.864	1
ZNF827	6.20808e-05	2.17051	0.563	0.091	1
SUMF1	6.21148e-05	1.51339	0.762	0.409	1
CCM2	6.25193e-05	1.21543	0.86	0.545	1
HEATR1	6.25256e-05	1.52058	0.641	0.136	1
HMGN1	6.27711e-05	-1.83445	0.394	0.636	1
TMEM52B	6.28726e-05	-2.55901	0.058	0.273	1
NUSAP1	6.32985e-05	1.84002	0.635	0.182	1
ASH1L	6.333e-05	0.964765	0.929	0.773	1
PET100	6.35285e-05	-2.13307	0.254	0.545	1
DAP3	6.36768e-05	1.16494	0.882	0.591	1
EPB41L2	6.36813e-05	2.96085	0.494	0.045	1
KIF16B	6.37799e-05	1.73599	0.657	0.182	1
JMJD1C	6.38046e-05	0.920528	0.922	0.955	1
MT1G	6.38177e-05	-2.19582	0.131	0.409	1
NUPR1	6.40638e-05	-3.23144	0.027	0.182	1
EPS15L1	6.47432e-05	2.00026	0.599	0.136	1
PRMT7	6.51057e-05	1.67545	0.67	0.227	1
SPAG9	6.53887e-05	1.64584	0.682	0.182	1
FOXJ3	6.59456e-05	1.79647	0.626	0.136	1
BRAF	6.64794e-05	1.55429	0.691	0.182	1
HSPA5	6.67406e-05	-1.48165	0.534	0.773	1
EVI5	6.67925e-05	1.60619	0.682	0.182	1
PHKB	6.71495e-05	1.41001	0.673	0.182	1
INPP5F	6.73772e-05	1.40584	0.766	0.318	1
EGFL8	6.75889e-05	3.80885	0.445	0	1
HDAC4	6.78179e-05	2.23617	0.559	0.091	1
ASH2L	6.88612e-05	1.52709	0.753	0.318	1
REST	6.97038e-05	0.941391	0.911	0.682	1
HELLS	7.03148e-05	2.53343	0.534	0.091	1
MTA3	7.04442e-05	0.89858	0.951	0.909	1
TIMM23B-AGAP6	7.11784e-05	1.24429	0.842	0.545	1
STAU2	7.18594e-05	1.23861	0.844	0.545	1
GSE1	7.19684e-05	1.04761	0.929	0.773	1
PKP2	7.21074e-05	1.84002	0.621	0.136	1
BARD1	7.29747e-05	1.60566	0.69	0.227	1
ENSG00000237356	7.34156e-05	1.14457	0.887	0.682	1
SRRM4	7.34192e-05	-2.9684	0.027	0.182	1
RCAN2-DT	7.34192e-05	-2.9684	0.027	0.182	1
MYO5A	7.37499e-05	1.19847	0.873	0.545	1
GALNT6	7.37529e-05	1.49648	0.697	0.227	1
KATNBL1	7.41846e-05	2.89268	0.488	0.045	1
GALM	7.44377e-05	2.36475	0.514	0.045	1
SMN2	7.64246e-05	1.96529	0.595	0.136	1
BRWD3	7.65775e-05	0.973132	0.931	0.818	1
TTC28	7.7065e-05	1.43519	0.717	0.227	1
ODF2	7.79525e-05	1.42439	0.668	0.182	1
EXOC2	7.82393e-05	2.17051	0.555	0.091	1
APOO	7.88445e-05	-1.5227	0.592	0.773	1
GATAD2B	7.91938e-05	1.54335	0.695	0.273	1
TMEM135	7.97583e-05	1.57592	0.566	0.091	1
SEC16A	8.00944e-05	2.08484	0.555	0.091	1
BTRC	8.01257e-05	1.8849	0.626	0.182	1
KDM6A	8.05781e-05	1.27028	0.835	0.364	1
CHP1	8.12748e-05	1.49818	0.666	0.182	1
PILRB	8.12824e-05	1.21461	0.808	0.318	1
ZFAND6	8.14286e-05	1.61327	0.661	0.182	1
COP1	8.20071e-05	1.36635	0.797	0.409	1
COPG2	8.32373e-05	2.15765	0.554	0.091	1
ZNF235	8.34572e-05	2.50665	0.528	0.091	1
IARS1	8.42162e-05	1.11568	0.895	0.591	1
ILRUN	8.49728e-05	1.19449	0.875	0.591	1
DENND4A	8.52426e-05	1.56514	0.681	0.182	1
CABIN1	8.57902e-05	1.7487	0.619	0.136	1
SLCO4C1	8.64108e-05	1.74298	0.619	0.136	1
PDE8A	8.64813e-05	1.38143	0.604	0.136	1
ATG7	8.75681e-05	1.26421	0.84	0.545	1
NLRP7	8.86375e-05	-1.22522	0.804	0.909	1
ATXN7	9.02957e-05	1.76008	0.617	0.136	1
GTF2I	9.08147e-05	0.713623	0.993	0.909	1
KRAS	9.10291e-05	1.21859	0.768	0.227	1
GPATCH2	9.1541e-05	1.95937	0.59	0.136	1
ATAD3B	9.16388e-05	1.03776	0.935	0.682	1
ARHGAP42	9.25402e-05	1.00816	0.871	0.545	1
CHD8	9.2957e-05	1.36754	0.63	0.136	1
ZNF423	9.33744e-05	2.06226	0.586	0.136	1
KANSL1	9.34201e-05	0.828581	0.955	0.909	1
CFL1	9.43189e-05	-1.65271	0.352	0.636	1
ITCH	9.43417e-05	1.36315	0.779	0.273	1
LINC01524	9.49886e-05	0.940026	0.918	0.864	1
RAPGEF6	9.61108e-05	1.26963	0.751	0.273	1
ITSN1	9.63088e-05	0.986167	0.909	0.773	1
INPP5D	9.63635e-05	1.27918	0.786	0.318	1
MRPS12	9.65777e-05	-1.97405	0.16	0.455	1
UBB	9.7581e-05	-1.67247	0.301	0.636	1
VPS13D	9.79013e-05	1.45996	0.724	0.227	1
TLE1	9.79611e-05	1.59908	0.623	0.136	1
PHACTR4	9.8051e-05	2.22389	0.563	0.136	1
ENSG00000254733	9.88547e-05	1.07872	0.601	0.091	1
LINC02456	0.000100315	1.46553	0.746	0.273	1
DEPTOR	0.000100809	1.3308	0.809	0.318	1
ZNF496	0.000101138	3.5384	0.425	0	1
VRK1	0.0001031	1.8708	0.588	0.136	1
SLC16A10	0.000103848	1.29016	0.869	0.5	1
GPD2	0.000103946	1.53542	0.715	0.318	1
ZDHHC20	0.000103971	1.60356	0.691	0.227	1
MCM3AP	0.000103997	1.34599	0.653	0.136	1
MARK3	0.000104301	1.27239	0.808	0.409	1
ATF7IP2	0.000104729	1.75074	0.632	0.136	1
ACBD6	0.000105581	1.57994	0.653	0.182	1
DENND4C	0.000105996	0.966641	0.931	0.864	1
KLRG2	0.000106091	1.02268	0.907	0.682	1
NWD1	0.000106114	-3.68495	0.064	0.273	1
UBP1	0.000106397	2.4339	0.521	0.091	1
BAZ1B	0.000106754	1.0527	0.869	0.591	1
POM121C	0.000107187	1.49648	0.704	0.273	1
CLEC19A	0.000107393	-3.64648	0.016	0.136	1
ASRGL1	0.000107694	1.21926	0.828	0.409	1
PMM2	0.00010794	1.12024	0.846	0.409	1
USP25	0.000108651	1.75725	0.61	0.136	1
PBX3	0.00010883	1.10147	0.873	0.636	1
PTPRJ	0.000109888	1.74584	0.639	0.182	1
AKAP6	0.000110049	-2.35697	0.145	0.409	1
NDUFA1	0.000110149	-1.46427	0.425	0.682	1
MLLT10	0.000110562	0.907088	0.929	0.727	1
FUT8	0.000111993	1.21461	0.864	0.727	1
CPLANE1	0.000112032	1.8797	0.604	0.136	1
ATAD2	0.000112372	3.57752	0.423	0	1
ENSG00000280441	0.00011284	0.708922	1	1	1
IWS1	0.000113357	1.59056	0.648	0.182	1
RTTN	0.000113442	1.91424	0.57	0.091	1
NF1	0.00011403	1.07432	0.875	0.545	1
SLC25A5	0.000114411	-1.54305	0.381	0.682	1
ZMIZ1	0.000115881	1.62499	0.67	0.227	1
BRD2	0.000117089	1.62031	0.617	0.136	1
ACSF2	0.000117183	1.3308	0.719	0.227	1
ATP8B1	0.000117365	1.38222	0.779	0.318	1
ENSG00000253584	0.000117997	0.864604	0.942	0.955	1
LRRK2-DT	0.000118502	-3.32455	0.016	0.136	1
MOGAT1	0.000118502	-3.32455	0.016	0.136	1
CHL1	0.000118502	-3.32455	0.016	0.136	1
OSMR-DT	0.000118502	-3.32455	0.016	0.136	1
VLDLR	0.000118502	-3.32455	0.016	0.136	1
ST6GALNAC4	0.000118502	-3.32455	0.016	0.136	1
CYC1	0.000118558	-1.78298	0.341	0.636	1
ZNF254	0.000118919	2.06777	0.543	0.091	1
CHD6	0.000119224	1.41242	0.681	0.182	1
MRTFA	0.000119309	1.52345	0.688	0.182	1
MAP4K4	0.000119592	1.36905	0.777	0.409	1
PPP2R5C	0.000120392	1.83196	0.615	0.182	1
TSHZ2	0.000120892	-2.85293	0.089	0.318	1
DVL1	0.000122468	2.85337	0.472	0.045	1
ACSS2	0.000125989	2.74154	0.47	0.045	1
RNF38	0.000126459	1.03236	0.862	0.5	1
YES1	0.00012697	2.36847	0.495	0.045	1
C1QBP	0.000127955	-1.63018	0.274	0.591	1
GON4L	0.000128517	1.01231	0.898	0.591	1
SRGAP1	0.000129221	1.34221	0.819	0.409	1
KCNQ5	0.000129402	-2.4659	0.107	0.364	1
KIF9-AS1	0.000130126	2.82926	0.47	0.045	1
USP32	0.000130194	1.16223	0.851	0.545	1
POLE	0.000130823	1.42547	0.74	0.364	1
ARHGAP44	0.000131413	1.26213	0.77	0.273	1
KDM4B	0.000133438	1.31497	0.782	0.364	1
TTF1	0.000134592	1.99738	0.539	0.091	1
MGMT	0.000134603	1.77419	0.586	0.136	1
AP1G1	0.000134829	2.66641	0.466	0.045	1
ENSG00000265994	0.000135304	1.68941	0.677	0.227	1
BRINP1	0.000135698	-2.85798	0.064	0.273	1
GJA1	0.000135708	-1.61741	0.432	0.682	1
PIP5K1A	0.00013581	1.38572	0.684	0.227	1
DMD	0.00013617	1.00671	0.933	0.773	1
PCSK2	0.000136219	-2.79848	0.029	0.182	1
PTPN2	0.000136472	1.16286	0.73	0.227	1
WWC2	0.000136725	1.34221	0.788	0.455	1
ENSG00000234147	0.000137324	-2.56847	0.064	0.273	1
FAM185A	0.000137826	1.85814	0.579	0.136	1
FANCI	0.000138529	1.45786	0.721	0.273	1
LINC01876	0.000139938	1.43745	0.737	0.273	1
RGPD2	0.000140372	2.71985	0.466	0.045	1
UST	0.000140992	1.00218	0.904	0.591	1
L2HGDH	0.000141952	2.74584	0.466	0.045	1
LRRC37A3	0.000142447	1.79093	0.599	0.136	1
LINC01950	0.000142581	1.3103	0.788	0.318	1
ZZEF1	0.000142714	1.3897	0.615	0.136	1
RNF121	0.000143599	1.87395	0.577	0.136	1
LINC01446	0.00014366	1.35699	0.759	0.273	1
RAB3GAP1	0.000143695	1.38081	0.659	0.182	1
TMA7	0.000144218	-1.46975	0.461	0.727	1
SLC45A4	0.000146832	2.32698	0.49	0.045	1
SNX14	0.000147634	2.08823	0.552	0.136	1
ENSG00000276997	0.000147716	3.57269	0.414	0	1
R3HDM1	0.000147992	1.30617	0.793	0.455	1
SH3RF1	0.000148513	1.93849	0.559	0.091	1
CASTOR2	0.000148913	1.42176	0.699	0.227	1
LINC00106	0.000149293	2.50327	0.51	0.091	1
SLC39A11	0.000149796	1.26727	0.773	0.273	1
INPP4A	0.000150783	2.33461	0.51	0.091	1
ZMIZ2	0.000151736	1.56576	0.61	0.136	1
TTC28-AS1	0.000152575	3.54335	0.412	0	1
KIAA1671	0.000152938	2.2208	0.55	0.136	1
TGFBR3	0.000153121	0.801197	0.951	0.818	1
FHIT	0.000154337	0.831646	0.966	0.909	1
ENSG00000266450	0.000155475	1.54335	0.642	0.182	1
C22orf39	0.00015628	1.41961	0.67	0.182	1
PDCD6IP	0.00015736	1.61718	0.603	0.136	1
EIF3L	0.000157392	1.81295	0.559	0.091	1
NAA15	0.000158371	1.29284	0.731	0.227	1
COX7A2	0.000159613	-1.21078	0.445	0.727	1
TCEA1	0.000160382	0.941097	0.862	0.455	1
ST3GAL2	0.000160876	2.80885	0.463	0.045	1
SLC22A6	0.000161529	-3.90951	0.007	0.091	1
ENSG00000255689	0.000161529	-3.90951	0.007	0.091	1
ENSG00000285729	0.000161529	-3.90951	0.007	0.091	1
ENSG00000289689	0.000161529	-3.90951	0.007	0.091	1
RENO1	0.000161529	-3.90951	0.007	0.091	1
ENSG00000236501	0.000161529	-3.90951	0.007	0.091	1
ENSG00000225050	0.000161529	-3.90951	0.007	0.091	1
SASS6	0.000162661	2.71108	0.461	0.045	1
TACC2	0.000162699	3.46205	0.408	0	1
ANXA4	0.000163083	3.57752	0.41	0	1
ENSG00000189229	0.000163121	1.08144	0.891	0.636	1
SSH1	0.000164097	2.1436	0.485	0.045	1
AP2B1	0.00016453	0.877956	0.942	0.773	1
CCDC57	0.000165077	1.89268	0.555	0.091	1
ARHGEF12	0.000165443	1.56054	0.67	0.273	1
DUSP16	0.000166259	0.983382	0.889	0.682	1
MTX2	0.00016949	2.28031	0.506	0.091	1
NUP88	0.000169934	1.60956	0.633	0.182	1
RAD54L2	0.000171069	1.37076	0.737	0.318	1
RABEP1	0.000172802	1.50834	0.668	0.227	1
SMC5	0.000172844	1.54335	0.666	0.227	1
ITSN2	0.000174771	1.52345	0.541	0.091	1
SUZ12	0.000175636	0.992352	0.86	0.5	1
RPL10	0.000176347	-1.2329	0.824	1	1
PTPRU	0.000176742	1.80308	0.572	0.136	1
SNW1	0.000177111	1.33588	0.679	0.227	1
RAC1	0.000177661	-1.15819	0.599	0.773	1
WAPL	0.000178362	1.41722	0.688	0.227	1
UBE2H	0.00017926	1.17431	0.831	0.5	1
CENPF	0.000180009	1.93849	0.568	0.136	1
SLAIN2	0.00018147	1.29212	0.748	0.273	1
FARP2	0.00018162	-1.45824	0.866	1	1
RFX7	0.000181927	1.30772	0.675	0.227	1
SHLD2	0.000182339	0.88379	0.704	0.227	1
DENND5A	0.000187054	1.02359	0.895	0.682	1
ZCRB1	0.000187891	-1.95998	0.167	0.455	1
POLE2	0.000187929	1.56019	0.632	0.182	1
NFAT5	0.00018846	1.32036	0.721	0.273	1
OPCML	0.000189065	-2.58758	0.089	0.318	1
NMT2	0.00018914	3.5532	0.405	0	1
PCBP3	0.000189639	1.5967	0.646	0.182	1
ZNF780B	0.000190066	1.98288	0.528	0.091	1
WDR70	0.000190396	0.900418	0.927	0.727	1
DNAJC7	0.000190533	1.81295	0.554	0.091	1
PTPRA	0.000190901	1.53094	0.661	0.227	1
STAT3	0.000191319	2.36475	0.481	0.045	1
CYRIB	0.000192864	1.29799	0.744	0.273	1
SLC4A7	0.000192882	1.91424	0.566	0.136	1
FEZ2	0.000193416	0.93301	0.837	0.455	1
RNF213	0.000194647	2.033	0.526	0.091	1
HIBCH	0.000195493	1.3678	0.715	0.273	1
FMNL2	0.000196097	0.753691	0.962	0.864	1
PACS1	0.000197211	1.28855	0.681	0.227	1
ELF3	0.000200218	1.70099	0.624	0.182	1
FOXO1	0.000201123	1.71609	0.595	0.136	1
ANLN	0.000201605	3.41961	0.401	0	1
TULP4	0.000202106	1.68444	0.592	0.136	1
PAFAH1B1	0.000205442	1.40277	0.684	0.227	1
DOT1L	0.000206688	1.21306	0.789	0.364	1
PARP4	0.000207656	2.02948	0.525	0.091	1
ANKS3	0.000208379	2.00816	0.525	0.091	1
SAFB	0.000208647	1.3507	0.641	0.182	1
SPECC1L	0.000209207	1.0007	0.871	0.591	1
EZH2	0.000210786	1.1436	0.799	0.318	1
ARID1B	0.000212822	0.902197	0.875	0.636	1
USP24	0.0002139	2.28426	0.499	0.091	1
ENSG00000242029	0.000214478	1.2813	0.791	0.545	1
ADNP	0.000215247	1.10076	0.76	0.273	1
RMND1	0.000216059	1.12658	0.851	0.455	1
IQCE	0.00021739	3.45681	0.399	0	1
KIAA0100	0.000218671	1.26963	0.753	0.273	1
TYK2	0.000218735	1.7424	0.566	0.136	1
ZNRF3	0.000219835	0.998633	0.877	0.636	1
KDM5A	0.000220101	1.06929	0.833	0.455	1
SOBP	0.000220431	1.60356	0.675	0.273	1
MYL6	0.000221709	-1.89713	0.279	0.591	1
CLASP1	0.000222398	1.19805	0.742	0.273	1
CACNA1E	0.000224866	-2.79848	0.031	0.182	1
ENSG00000230990	0.000224866	-2.79848	0.031	0.182	1
CLNK	0.000224866	-2.79848	0.031	0.182	1
LINC01088	0.000224866	-2.79848	0.031	0.182	1
PBRM1	0.000225122	1.32036	0.728	0.273	1
RALGAPB	0.000225528	2.23617	0.475	0.045	1
COMMD10	0.000225693	0.939559	0.869	0.591	1
CHKA	0.000225872	2.22799	0.497	0.091	1
NOCT	0.000226306	2.30384	0.497	0.091	1
BCAT1	0.000226647	1.71108	0.601	0.182	1
OGDH	0.000227424	1.39573	0.702	0.227	1
PDSS2	0.000228158	1.18296	0.837	0.591	1
LINC00665	0.000228794	2.00457	0.539	0.136	1
S100A10	0.000229898	-1.95189	0.2	0.5	1
ENSG00000226824	0.000230514	1.26362	0.76	0.364	1
CFLAR	0.000231354	1.66943	0.588	0.136	1
USP34	0.000232464	0.774481	0.951	0.818	1
TAF1	0.000234365	0.95662	0.909	0.727	1
ALDH3A2	0.000236359	-1.61406	0.279	0.591	1
SCFD2	0.000236907	1.36847	0.721	0.227	1
PLEKHG4B	0.000238349	1.48452	0.721	0.318	1
DCAF1	0.000238869	1.41961	0.597	0.136	1
NCOA1	0.000239081	1.317	0.691	0.227	1
LIN52	0.000239778	2.32315	0.495	0.091	1
FANCC	0.000241003	1.84217	0.544	0.091	1
DENND2B	0.000243491	1.17075	0.73	0.273	1
ATXN1	0.000244921	1.21399	0.623	0.136	1
TFCP2	0.000245346	1.17211	0.786	0.364	1
FBXO34	0.000245601	1.98652	0.519	0.091	1
GPATCH8	0.000245785	1.24753	0.771	0.273	1
MTM1	0.000250045	1.50617	0.606	0.182	1
DYM	0.000250086	1.23454	0.793	0.409	1
EPB41	0.000250091	1.17005	0.762	0.318	1
CCDC144A	0.000250213	1.04394	0.866	0.636	1
BCL2L14	0.000250666	-1.50792	0.374	0.636	1
STK4	0.000250742	3.51843	0.396	0	1
ENSG00000236283	0.000251108	1.51339	0.686	0.273	1
AGL	0.000252415	0.950458	0.887	0.591	1
FTX	0.000253666	0.80565	0.967	0.909	1
COL27A1	0.000254031	1.18641	0.762	0.318	1
AARS2	0.000254794	1.31601	0.771	0.318	1
XPO1	0.000259282	0.70175	0.984	0.864	1
FBXO11	0.000260998	1.27918	0.762	0.409	1
CARD19	0.000264177	-2.42408	0.047	0.227	1
UNKL	0.000264438	2.24834	0.47	0.045	1
EEA1	0.000266138	1.24487	0.76	0.318	1
LINC01847	0.000266932	-3.18705	0.018	0.136	1
RPS6KC1	0.000267114	2.31159	0.492	0.091	1
POLA1	0.000270756	0.985527	0.855	0.636	1
PARD3B	0.000274195	0.988282	0.884	0.682	1
RAP1A	0.000274361	1.4001	0.695	0.227	1
WWP2	0.00027698	3.51339	0.392	0	1
ENSG00000224972	0.000278201	1.51227	0.673	0.273	1
BCL11B	0.000280283	2.0712	0.514	0.091	1
RYR1	0.000282544	1.35352	0.746	0.409	1
MAPK14	0.000282922	1.89268	0.554	0.136	1
EYA3	0.000283998	1.75952	0.557	0.136	1
SNRNP40	0.000285499	2.54828	0.441	0.045	1
GRHL2	0.000285672	1.55052	0.65	0.182	1
ARHGAP17	0.000285871	3.47246	0.39	0	1
CDK5RAP2	0.000287011	1.35762	0.721	0.318	1
NBPF12	0.000288065	1.20597	0.632	0.182	1
SLMAP	0.000288311	1.0208	0.844	0.636	1
SCFD1	0.000289525	1.30539	0.682	0.227	1
RBBP4	0.000294382	0.938486	0.76	0.273	1
CHD1	0.00029605	1.35578	0.679	0.227	1
UACA	0.000296392	1.00995	0.902	0.5	1
DFFA	0.00029798	3.37033	0.387	0	1
DHX30	0.000298059	1.71459	0.539	0.091	1
TJP3	0.000298427	2.27239	0.488	0.091	1
ANKFY1	0.000298429	1.56019	0.615	0.182	1
INTS1	0.00029881	0.980796	0.702	0.227	1
NCOA2	0.000299225	1.21443	0.793	0.409	1
CCDC138	0.000301663	2.35352	0.486	0.091	1
ZNF148	0.000304173	1.35127	0.686	0.273	1
BTBD7	0.0003042	1.51339	0.546	0.091	1
TMEM131L	0.000304657	1.62343	0.579	0.136	1
TENT2	0.000304671	1.12611	0.719	0.273	1
DCTPP1	0.000304679	-2.74836	0.069	0.273	1
DUS1L	0.000305808	2.79647	0.441	0.045	1
ANKRD36B	0.000307891	1.50617	0.586	0.136	1
LIMS1	0.000308149	1.63151	0.519	0.091	1
USP15	0.000309169	1.67545	0.519	0.091	1
PHF21B	0.000309901	1.17795	0.828	0.409	1
CHERP	0.000311378	1.86922	0.512	0.091	1
ZMYND8	0.000311875	0.756109	0.953	0.909	1
GATAD2A	0.000314428	1.02729	0.853	0.591	1
NLN	0.000316427	2.21977	0.486	0.091	1
LINC01205	0.000316748	1.04352	0.744	0.318	1
ENSG00000286953	0.000317511	-2.98351	0.033	0.182	1
RASA1	0.000324276	1.6904	0.588	0.182	1
OTUD7B	0.000325002	1.36754	0.593	0.136	1
EIF4A1	0.000325398	-0.81158	0.77	0.955	1
PSME4	0.000325587	0.928432	0.875	0.591	1
ENSG00000232774	0.000327424	-2.90951	0.033	0.182	1
PMAIP1	0.000327424	-2.90951	0.033	0.182	1
MDM4	0.000328124	1.09948	0.782	0.273	1
RAD51	0.000328414	3.49307	0.385	0	1
SMG7	0.000329091	1.58874	0.577	0.136	1
FOXM1	0.000329192	2.05396	0.485	0.091	1
TMEM258	0.000329365	-1.53852	0.385	0.636	1
PLEKHM2	0.000333192	2.29212	0.485	0.091	1
SPIN1	0.000334662	1.37992	0.713	0.318	1
TTC3	0.000337634	1.23966	0.561	0.136	1
ENSG00000274023	0.000338013	1.44334	0.664	0.227	1
PDLIM5	0.000338111	1.87395	0.548	0.136	1
BSDC1	0.000338604	2.12171	0.461	0.045	1
ZNF841	0.000340035	3.31931	0.381	0	1
DNAJC11	0.000343644	1.09724	0.701	0.182	1
TAS2R14	0.000346029	1.43567	0.619	0.182	1
VPS8	0.000347828	1.97191	0.526	0.136	1
RAP1B	0.000350324	1.59828	0.557	0.136	1
PRR14L	0.000354565	1.32851	0.691	0.227	1
RAF1	0.000356548	1.15054	0.793	0.364	1
CCSER2	0.000356977	1.36195	0.61	0.136	1
RREB1	0.000358491	1.04867	0.837	0.591	1
TSPAN18	0.000361238	3.39244	0.381	0	1
SRGAP2B	0.000362539	1.98652	0.525	0.136	1
BDP1	0.000362975	1.01692	0.86	0.545	1
GNAO1-DT	0.000364864	-2.72048	0.033	0.182	1
ENSG00000225057	0.000364864	-2.72048	0.033	0.182	1
UBE4B	0.000367362	1.60416	0.615	0.227	1
ANK3	0.000367381	1.51195	0.612	0.182	1
GRAMD1A	0.000367726	2.61091	0.434	0.045	1
ANKRD36	0.000368899	1.16286	0.708	0.227	1
CTPS2	0.000370707	2.11286	0.457	0.045	1
TBL1X	0.000371974	0.952291	0.875	0.682	1
ZNF3	0.000372055	2.11729	0.481	0.091	1
KRIT1	0.000372756	1.73895	0.548	0.136	1
MRPS24	0.000373619	-1.94604	0.18	0.455	1
CSNK1G1	0.000375362	1.62343	0.572	0.136	1
TRANK1	0.000375392	2.8252	0.434	0.045	1
TMEM161B-DT	0.000376714	2.53343	0.432	0.045	1
TPD52	0.000377205	1.04585	0.875	0.5	1
PWWP3A	0.000378163	0.997379	0.886	0.5	1
TTC27	0.000380336	1.46205	0.641	0.227	1
LDHA	0.000382325	-1.69981	0.33	0.591	1
UBR3	0.000382326	1.03337	0.831	0.545	1
ZC3H14	0.000384028	1.84938	0.505	0.091	1
ATAD5	0.000384365	1.27239	0.735	0.318	1
SAE1	0.000385409	1.13488	0.815	0.455	1
DTNBP1	0.00038945	3.31931	0.376	0	1
KDM3B	0.000390921	1.25841	0.733	0.318	1
MT-ATP8	0.000391212	1.7253	0.737	0.409	1
DNMT1	0.000392772	1.48023	0.637	0.227	1
ROR2	0.000398544	2.36102	0.454	0.045	1
SHB	0.000399582	3.31353	0.376	0	1
KMT2A	0.000402133	1.3308	0.69	0.273	1
BANP	0.000403946	1.54335	0.617	0.227	1
ORC3	0.000404779	3.34788	0.376	0	1
ATN1	0.000411944	1.58234	0.601	0.182	1
GTF2IRD1	0.000417171	1.27834	0.579	0.136	1
SNRPA	0.000417697	1.72508	0.544	0.136	1
INTS9	0.000417735	1.91958	0.501	0.091	1
RHPN2	0.000418286	1.43153	0.657	0.227	1
SOS2	0.000419575	2.57269	0.428	0.045	1
TRIT1	0.000421018	2.5532	0.428	0.045	1
ROBO2	0.000421041	-1.67524	0.225	0.5	1
CYBA	0.000422261	-1.93912	0.314	0.591	1
NR5A2	0.000425957	1.7663	0.543	0.136	1
RNF40	0.000426829	2.60619	0.428	0.045	1
FAM106A	0.000429642	1.03847	0.791	0.318	1
CPSF1	0.000430856	2.32698	0.475	0.091	1
TRAF3IP2-AS1	0.00043182	2.29604	0.475	0.091	1
TRIM24	0.00043315	1.29369	0.686	0.227	1
ENOSF1	0.000434792	0.875433	0.835	0.409	1
RPN2	0.0004367	-0.996014	0.759	0.818	1
APOC1	0.000436844	-1.87709	0.454	0.636	1
NRBP2	0.000437157	1.32123	0.691	0.273	1
RALGPS2	0.000438651	1.54005	0.55	0.136	1
GCC2	0.000438717	1.63275	0.579	0.182	1
EIF4G1	0.000439118	1.28689	0.641	0.182	1
ADCY9	0.000440934	1.54617	0.613	0.227	1
SNHG14	0.000441709	0.836801	0.94	0.909	1
C4orf3	0.000443388	-1.83912	0.114	0.364	1
UNK	0.000445078	2.56784	0.426	0.045	1
TMOD3	0.000446245	1.68145	0.577	0.182	1
NDUFB8	0.000447839	-1.80517	0.35	0.591	1
HUWE1	0.00044875	0.771159	0.936	0.864	1
TRPC4AP	0.000449598	0.807902	0.889	0.682	1
PKN2	0.00045065	0.781312	0.835	0.5	1
TOP2A	0.000451682	1.36982	0.664	0.227	1
SLC17A5	0.000454523	2.67094	0.426	0.045	1
ZNF43	0.00045708	1.642	0.579	0.182	1
TRIM37	0.000458576	2.23208	0.474	0.091	1
ENSG00000267327	0.000458859	2.12611	0.45	0.045	1
CDK12	0.000459156	1.41422	0.626	0.182	1
TRIM33	0.000462145	0.917424	0.898	0.636	1
PKP4	0.000462658	1.45943	0.633	0.227	1
ANKLE2	0.000462973	2.09499	0.474	0.091	1
UBR5	0.000464638	0.983851	0.768	0.318	1
DCAF4	0.000467299	1.19559	0.717	0.273	1
ARID1A	0.000473646	1.05049	0.793	0.455	1
NAV1	0.000474399	1.83734	0.497	0.091	1
SIMC1	0.000474792	1.40881	0.626	0.182	1
CLASP2	0.000478344	0.910471	0.886	0.545	1
MED13	0.000478997	0.863182	0.911	0.818	1
NUTM2B-AS1	0.000480004	1.49648	0.566	0.136	1
TTC7B	0.000481937	1.89887	0.501	0.091	1
POLR2J3	0.000485671	3.30772	0.368	0	1
UBE2K	0.000489455	0.95522	0.877	0.591	1
ARHGAP8	0.00048956	0.924039	0.849	0.545	1
MORC3	0.000492555	1.49454	0.613	0.227	1
ZNF714	0.000493312	1.69693	0.539	0.136	1
PPP1R21	0.000493613	0.933669	0.886	0.682	1
BRIP1	0.00049408	1.21376	0.655	0.182	1
PTGR1	0.000497884	1.68265	0.539	0.136	1
PRPF40B	0.00049827	1.75952	0.537	0.136	1
RBL2	0.00049879	1.41602	0.546	0.136	1
ATXN3	0.000499042	1.5532	0.544	0.136	1
PLXNA4	0.000500836	-3.8309	0.074	0.273	1
RBL1	0.00050547	1.56298	0.563	0.136	1
URB1	0.000506641	1.25384	0.691	0.273	1
GOSR1	0.000507058	1.33407	0.572	0.136	1
NAA35	0.000508217	1.53343	0.563	0.136	1
ZSWIM5	0.000508549	2.22799	0.47	0.091	1
GTDC1	0.000510369	1.34901	0.67	0.227	1
ZBTB7A	0.000512866	1.78982	0.535	0.136	1
PRKAR1B	0.000513316	3.31931	0.367	0	1
CDC73	0.000513477	3.34788	0.367	0	1
PRAG1	0.00051409	2.21977	0.47	0.091	1
SPTLC2	0.000514493	1.05503	0.866	0.591	1
IQGAP3	0.000515355	2.07234	0.47	0.091	1
WDR20	0.000515849	1.20924	0.697	0.273	1
LRRC37A2	0.000517333	1.86922	0.494	0.091	1
DOCK4	0.000523087	1.14092	0.726	0.364	1
ENSG00000274276	0.000523948	1.82113	0.494	0.091	1
FGD6	0.000524811	2.00098	0.512	0.136	1
PELI1	0.000526415	3.37033	0.367	0	1
HAVCR1	0.000530483	2.57913	0.441	0.045	1
PIP4K2A	0.000530703	1.43034	0.642	0.273	1
CYP20A1	0.000535068	2.13488	0.445	0.045	1
COA6-AS1	0.000536353	-3.06151	0.02	0.136	1
ENSG00000257095	0.000536353	-3.06151	0.02	0.136	1
EXD1	0.000536353	-3.06151	0.02	0.136	1
BORCS6	0.000536353	-3.06151	0.02	0.136	1
MSC-AS1	0.000536353	-3.06151	0.02	0.136	1
IPO9	0.000538947	1.30513	0.641	0.227	1
PCSK5	0.000539364	1.25671	0.733	0.318	1
NPLOC4	0.000539966	1.31546	0.655	0.227	1
TMIGD3	0.000543885	-2.59585	0.098	0.318	1
ZNRF1	0.000544495	2.11286	0.468	0.091	1
DHX32	0.000547657	1.64262	0.517	0.091	1
DTNB	0.00054845	1.17735	0.759	0.318	1
LRPPRC	0.000549508	0.800464	0.904	0.727	1
DNAH14	0.000549608	1.56298	0.593	0.182	1
PIKFYVE	0.000549873	2.58714	0.419	0.045	1
CDH3	0.000558282	-1.47655	0.35	0.591	1
TNRC6B	0.000567641	1.0484	0.826	0.591	1
EEFSEC	0.000567993	1.16944	0.608	0.182	1
CCPG1	0.00056978	2.13488	0.441	0.045	1
MTUS1	0.00057108	1.881	0.49	0.091	1
ALPP	0.00057192	-2.1319	0.071	0.273	1
EHBP1	0.000572238	1.18836	0.708	0.227	1
TPST1	0.000575269	1.00697	0.802	0.364	1
GPT2	0.000578825	2.10395	0.441	0.045	1
ENSG00000244332	0.000580171	1.33366	0.604	0.182	1
TXNDC17	0.000580238	-1.70162	0.114	0.364	1
ATAD2B	0.000580676	1.50036	0.608	0.227	1
POLQ	0.000581053	1.20616	0.748	0.318	1
THOC2	0.000585062	0.44859	1	1	1
SIN3A	0.000585699	1.77306	0.548	0.182	1
RALGAPA2	0.000586947	1.24915	0.757	0.409	1
LINC02899	0.000589229	0.856023	0.877	0.682	1
BAZ2A	0.000590473	1.84538	0.51	0.136	1
SEC61G	0.000599683	-1.86512	0.24	0.5	1
MT-CO3	0.000601437	-0.635958	0.989	1	1
RICTOR	0.000603015	2.52345	0.416	0.045	1
DHFR	0.000604068	-0.891589	0.862	0.955	1
ERGIC1	0.000604971	2.51843	0.416	0.045	1
WDR33	0.000608279	0.946478	0.748	0.318	1
ZNF587B	0.000609011	1.82926	0.488	0.091	1
FNBP1L	0.000609204	1.0153	0.793	0.455	1
KNL1	0.000610916	1.3308	0.673	0.273	1
ATG13	0.00061206	1.51339	0.557	0.136	1
TOGARAM1	0.000614986	1.27409	0.566	0.136	1
PRR12	0.000618634	3.29604	0.359	0	1
ATP1A1	0.000621184	-1.08077	0.603	0.727	1
GART	0.000621197	0.979406	0.862	0.455	1
DOCK9	0.0006212	1.04002	0.82	0.5	1
MOB1B	0.000622545	1.85735	0.508	0.136	1
GIGYF1	0.000624187	1.06372	0.813	0.455	1
NGF-AS1	0.000626384	-3.64648	0.009	0.091	1
LINC02608	0.000626384	-3.64648	0.009	0.091	1
ENSG00000287564	0.000626384	-3.64648	0.009	0.091	1
ZCCHC24	0.000626384	-3.64648	0.009	0.091	1
BTG4	0.000626384	-3.64648	0.009	0.091	1
ENSG00000275830	0.000626384	-3.64648	0.009	0.091	1
ENSG00000267448	0.000626384	-3.64648	0.009	0.091	1
ENSG00000226239	0.000626384	-3.64648	0.009	0.091	1
ENSG00000287795	0.000626384	-3.64648	0.009	0.091	1
LINC01968	0.000626384	-3.64648	0.009	0.091	1
ENSG00000251488	0.000626384	-3.64648	0.009	0.091	1
ENSG00000283573	0.000626384	-3.64648	0.009	0.091	1
ENSG00000253619	0.000626384	-3.64648	0.009	0.091	1
EQTN	0.000626384	-3.64648	0.009	0.091	1
PDPK1	0.000628953	1.56298	0.554	0.136	1
RBM19	0.000629322	2.18641	0.463	0.091	1
RAD50	0.000631858	1.49161	0.603	0.227	1
NPIPB3	0.000632353	0.809672	0.911	0.864	1
WASL	0.000632608	0.877085	0.592	0.136	1
ZNF518A	0.000635337	1.08507	0.762	0.318	1
FHIP1A	0.000635553	1.35578	0.662	0.227	1
NDUFA4	0.000635615	-1.6263	0.57	0.682	1
CHD7	0.000638225	2.08597	0.463	0.091	1
SYNE2	0.000638381	0.757245	0.933	0.909	1
CSPP1	0.000642058	1.0056	0.835	0.455	1
UBE2Q2	0.000647681	0.934945	0.768	0.318	1
ATF4	0.000648121	-1.32835	0.452	0.682	1
MAPK8	0.000650501	1.46801	0.592	0.182	1
SLC44A1	0.000653353	1.11046	0.726	0.318	1
BOD1L1	0.000656495	1.10037	0.639	0.182	1
LINC00540	0.000657961	1.31931	0.688	0.273	1
NNT	0.000658296	1.79978	0.526	0.136	1
TRAF3	0.00066341	1.84136	0.485	0.091	1
CUL5	0.000666461	1.98773	0.436	0.045	1
KPNA3	0.000666479	1.14273	0.635	0.182	1
ENSG00000267284	0.000666653	2.54335	0.412	0.045	1
UBR4	0.000666715	1.10618	0.717	0.273	1
TNPO2	0.000670702	1.50617	0.588	0.182	1
SZT2	0.000672132	3.14143	0.354	0	1
TINAGL1	0.000672819	-5.23144	0.002	0.045	1
MYO1D	0.000673088	1.03602	0.744	0.318	1
NPIPB13	0.000675544	0.815003	0.708	0.227	1
LCLAT1	0.000676798	1.74927	0.526	0.136	1
LDB2	0.000680523	1.44364	0.555	0.136	1
SAMHD1	0.00068097	1.00601	0.815	0.409	1
USP33	0.000685185	1.36315	0.575	0.182	1
MAP4K3	0.000688809	1.07963	0.75	0.318	1
ENSG00000288755	0.000688812	-4.64648	0.002	0.045	1
ENSG00000286394	0.000688812	-4.64648	0.002	0.045	1
CTDSPL2-DT	0.000688812	-4.64648	0.002	0.045	1
ACSM2A	0.000688812	-4.64648	0.002	0.045	1
ENSG00000261346	0.000688812	-4.64648	0.002	0.045	1
LINC02137	0.000688812	-4.64648	0.002	0.045	1
ONECUT3	0.000688812	-4.64648	0.002	0.045	1
ENSG00000289003	0.000688812	-4.64648	0.002	0.045	1
GAD1	0.000688812	-4.64648	0.002	0.045	1
LINC01754	0.000688812	-4.64648	0.002	0.045	1
C21orf62	0.000688812	-4.64648	0.002	0.045	1
ENSG00000242795	0.000688812	-4.64648	0.002	0.045	1
ENSG00000248266	0.000688812	-4.64648	0.002	0.045	1
CLCN1	0.000688812	-4.64648	0.002	0.045	1
INSIG1-DT	0.000688812	-4.64648	0.002	0.045	1
DCX	0.000688812	-4.64648	0.002	0.045	1
IGF2BP1	0.00068882	1.63275	0.546	0.136	1
MDGA1	0.000690561	-2.32455	0.053	0.227	1
SHROOM2	0.000691614	1.29923	0.69	0.273	1
KDM7A	0.000692455	1.25439	0.601	0.182	1
WDR25	0.000700148	1.99256	0.434	0.045	1
BAZ1A	0.000701688	1.30072	0.682	0.318	1
LINC01186	0.000706074	-2.27724	0.053	0.227	1
ATXN10	0.000708413	1.13226	0.624	0.182	1
ANKRD27	0.000708539	1.76715	0.483	0.091	1
ELP4	0.000711488	1.51483	0.584	0.182	1
SLC25A29	0.000718112	0.587546	1	0.955	1
MELK	0.000718867	1.19483	0.706	0.273	1
MICU2	0.000726171	0.970684	0.664	0.182	1
DAGLB	0.000730331	1.31931	0.639	0.273	1
CCDC91	0.000731537	1.12831	0.684	0.273	1
COA8	0.000735363	3.25439	0.352	0	1
PTPRG	0.000736881	1.01886	0.871	0.682	1
RUFY3	0.000736959	1.44099	0.57	0.182	1
MICAL3	0.000741494	1.44401	0.601	0.227	1
KIF2A	0.000742853	1.72856	0.523	0.136	1
CENPW	0.000749406	-2.18705	0.053	0.227	1
LINC01194	0.000756139	1.70667	0.437	0.045	1
RTN3	0.000757873	1.53769	0.583	0.182	1
DEAF1	0.00076383	1.98288	0.43	0.045	1
CABLES1	0.000763895	1.85735	0.479	0.091	1
HELZ	0.000764697	0.916613	0.784	0.364	1
GKAP1	0.000767387	1.62965	0.559	0.182	1
TXNDC12	0.000769017	0.994754	0.623	0.182	1
PITPNB	0.000772999	1.24834	0.675	0.273	1
PCSK6	0.000775864	1.52058	0.581	0.182	1
ATP9A	0.000775868	1.3503	0.555	0.136	1
IQGAP2	0.00077706	1.074	0.817	0.591	1
SLC20A2	0.000778614	1.79231	0.479	0.091	1
TET3	0.000778701	2.61091	0.407	0.045	1
SUDS3	0.000784114	1.82113	0.501	0.136	1
TTC37	0.000787384	1.64262	0.523	0.136	1
ATP8A2	0.000789417	-2.73394	0.107	0.318	1
TPP2	0.000792115	1.74154	0.479	0.091	1
SLC37A3	0.000793873	0.727647	0.94	0.727	1
ECPAS	0.000794992	0.964021	0.744	0.318	1
HNRNPA1	0.000795012	-0.876823	0.742	0.909	1
UBAC2	0.000795555	0.67631	0.949	0.818	1
AFDN	0.000797027	1.57463	0.525	0.136	1
TUBA1C	0.000800202	-1.22798	0.586	0.727	1
ACTN4	0.000800663	0.579874	0.995	0.955	1
ATG5	0.000804734	0.911719	0.771	0.273	1
TCF25	0.000806202	0.933108	0.875	0.682	1
ENSG00000266602	0.000817754	1.08144	0.789	0.5	1
TNPO3	0.000817876	0.926137	0.862	0.636	1
RNFT2	0.000818078	2.12611	0.454	0.091	1
GALNT7	0.000819525	1.45856	0.528	0.136	1
CNOT10	0.000820066	1.70402	0.539	0.182	1
ENSG00000260242	0.000825595	1.38081	0.606	0.182	1
MEIOB	0.000826712	2.31159	0.452	0.091	1
METAP2	0.000828155	1.89655	0.497	0.136	1
ENSG00000228543	0.000829147	-3.54694	0.022	0.136	1
IQCB1	0.000830762	1.41653	0.584	0.182	1
PLPP3	0.00083539	-1.56797	0.432	0.636	1
ENSG00000228714	0.000838247	-2.22327	0.1	0.318	1
RNF125	0.00084177	1.49745	0.581	0.182	1
PRPSAP2	0.000847821	1.53011	0.561	0.182	1
COG7	0.000851866	1.81705	0.475	0.091	1
LINC01885	0.000851975	-2.57609	0.036	0.182	1
FTO	0.000854757	1.20402	0.65	0.227	1
WDR26	0.000857447	1.44804	0.546	0.136	1
BICRA	0.000860592	1.94971	0.495	0.136	1
RNF169	0.000860866	3.26041	0.347	0	1
TELO2	0.000863776	1.91577	0.494	0.136	1
STX8	0.000866552	1.3897	0.599	0.227	1
PIK3CB	0.000867176	0.859202	0.895	0.682	1
SEC23B	0.000869476	1.75013	0.475	0.091	1
UPF1	0.000871909	3.15442	0.345	0	1
MED13L	0.000874804	0.594655	0.942	1	1
FAM120C	0.000878125	2.38143	0.401	0.045	1
CHCHD2	0.000878829	-1.2079	0.485	0.727	1
CT69	0.000887224	-3.26797	0.022	0.136	1
TBC1D1	0.000889275	1.1205	0.684	0.273	1
C1orf159	0.000890986	1.82113	0.474	0.091	1
ENSG00000227486	0.000892475	2.11507	0.468	0.091	1
SH3RF3	0.000894874	-1.86512	0.096	0.318	1
PTCD3	0.000896775	0.781651	0.773	0.364	1
NBAS	0.000898178	1.22183	0.706	0.318	1
COA1	0.000898261	1.01089	0.804	0.409	1
PPIP5K1	0.000899576	2.58714	0.401	0.045	1
BUB1B	0.000899693	2.14794	0.45	0.091	1
FAM222B	0.000903489	1.15118	0.773	0.5	1
NPAT	0.000903917	3.11507	0.343	0	1
ANAPC1	0.000912792	0.940363	0.764	0.364	1
SPIRE1	0.000913521	1.30439	0.55	0.136	1
ZNF407	0.000919176	1.86132	0.472	0.091	1
RPS10-NUDT3	0.000923699	1.6573	0.517	0.136	1
PLA2G6	0.000924808	3.07462	0.341	0	1
MALAT1	0.00093105	0.440085	1	1	1
LSM14A	0.000938716	1.13925	0.69	0.227	1
ANKS1A	0.00094276	1.11865	0.724	0.273	1
RBMS3-AS3	0.000943881	-2.23144	0.054	0.227	1
PRKAR2A	0.000950397	1.2208	0.59	0.182	1
EIF2AK1	0.000955804	1.0153	0.552	0.136	1
C1S	0.000957924	1.98288	0.421	0.045	1
TSC22D2	0.000962097	3.18641	0.341	0	1
ZNF83	0.000963115	0.799228	0.853	0.591	1
CRYBG1	0.000965323	3.19273	0.341	0	1
UBE2G1	0.000965966	0.862957	0.884	0.773	1
TVP23C	0.000977792	2.41961	0.397	0.045	1
FGGY-DT	0.00098338	-2.94604	0.022	0.136	1
LINC01707	0.00098338	-2.94604	0.022	0.136	1
DOCK10	0.00098338	-2.94604	0.022	0.136	1
SMIM31	0.00098338	-2.94604	0.022	0.136	1
PPP1R9A-AS1	0.00098338	-2.94604	0.022	0.136	1
LINC01503	0.00098338	-2.94604	0.022	0.136	1
PIK3C2A	0.000987156	1.05822	0.73	0.318	1
CCAR1	0.000987219	0.633631	0.962	0.818	1
NSF	0.0009874	1.10526	0.771	0.455	1
KLHL18	0.00098888	1.09737	0.78	0.409	1
NFRKB	0.000998835	1.60524	0.515	0.136	1
GOT2	0.00100005	3.15442	0.339	0	1
PUS7	0.00100611	1.15293	0.73	0.364	1
THSD4	0.00100885	1.54052	0.568	0.182	1
THADA	0.00100892	1.16517	0.706	0.273	1
AP4E1	0.00100942	2.08144	0.446	0.091	1
PHIP	0.00101575	0.874469	0.853	0.682	1
SLC25A16	0.00102245	0.699298	0.982	0.864	1
UTRN	0.00102385	1.55179	0.568	0.182	1
SSBP2	0.0010252	1.41653	0.577	0.182	1
TRAPPC9	0.0010275	0.870208	0.897	0.773	1
GTPBP4	0.00102771	1.6573	0.47	0.091	1
MARK2	0.00103202	1.38852	0.579	0.182	1
NUP133	0.00103242	1.60902	0.514	0.136	1
ENSG00000231873	0.00103669	-1.5295	0.43	0.636	1
SLC6A6	0.00104191	0.896758	0.808	0.409	1
VOPP1	0.00104395	1.77979	0.468	0.091	1
ENSG00000267476	0.00104558	2.15226	0.417	0.045	1
THRAP3	0.00104852	1.14676	0.697	0.273	1
TNRC18	0.00104857	0.895552	0.88	0.773	1
CTSD	0.00104934	-1.60341	0.361	0.591	1
RNASEH1	0.00105537	2.06777	0.445	0.091	1
TTF2	0.00105683	0.94598	0.659	0.227	1
RGS12	0.00105998	3.2115	0.338	0	1
SMC6	0.00106075	0.975575	0.675	0.227	1
PPFIA1	0.00106242	1.01928	0.799	0.545	1
CNKSR2	0.00106467	-1.46326	0.176	0.455	1
MCM10	0.00106765	1.52345	0.552	0.182	1
SLC30A6	0.0010678	1.27106	0.646	0.273	1
SEL1L2	0.0010757	-2.77201	0.038	0.182	1
NDUFV1	0.0010787	1.46205	0.574	0.182	1
MT-ND3	0.00107977	-0.565261	0.877	1	1
ABCC4	0.00108164	1.61091	0.635	0.273	1
MAGI1-IT1	0.00108333	2.49307	0.394	0.045	1
ZGRF1	0.00108443	1.10004	0.764	0.364	1
SCNN1B	0.00109751	-2.93027	0.038	0.182	1
VPS45	0.00110003	1.86659	0.416	0.045	1
EPB41L5	0.00110741	1.32219	0.61	0.227	1
MTLN	0.00110839	-2.32455	0.056	0.227	1
MAGED1	0.00111199	0.95	0.69	0.273	1
MMD2	0.00111219	-2.60208	0.058	0.227	1
NDUFC2	0.00111428	-1.14898	0.452	0.727	1
PTPN9	0.00111985	1.1195	0.67	0.273	1
WDR12	0.00112497	1.43247	0.492	0.091	1
TMED9	0.00113004	-1.47655	0.332	0.591	1
KCNMB2-AS1	0.00113032	1.1436	0.668	0.273	1
SETD5	0.00114273	0.637027	0.94	0.909	1
ENSG00000226829	0.00115038	-3.17699	0.058	0.227	1
EMC8	0.00115164	3.14143	0.334	0	1
ATP6AP1	0.00115227	-1.58508	0.287	0.545	1
TSC22D1	0.0011578	1.5201	0.548	0.182	1
PTPN14	0.00115908	3.1673	0.334	0	1
PPP1R10	0.00116023	3.12831	0.334	0	1
FBXL18	0.00116142	1.93095	0.485	0.136	1
GTF3C2	0.00116455	1.10306	0.75	0.364	1
PUM3	0.00117181	0.867508	0.858	0.636	1
MTMR3	0.00117376	1.05704	0.584	0.182	1
CASC9	0.00117494	1.38222	0.537	0.136	1
FBXO22	0.00117638	1.04801	0.719	0.273	1
FAM126B	0.00117754	1.45005	0.583	0.227	1
NPIPA2	0.0011777	3.06777	0.332	0	1
SBNO2	0.00118142	2.41422	0.39	0.045	1
TIMM8A	0.00119017	-1.96198	0.076	0.273	1
DHX40	0.00119314	3.10841	0.332	0	1
SNURF	0.00119359	1.60524	0.508	0.136	1
SMARCAD1	0.00119372	0.912199	0.737	0.273	1
FOCAD	0.001197	1.1501	0.706	0.318	1
MAGI1	0.00119716	0.838728	0.878	0.727	1
LINC01162	0.00120026	0.783581	0.938	0.864	1
MIDEAS	0.00120065	3.12831	0.332	0	1
ZHX3	0.00120077	3.13488	0.332	0	1
AKAP9	0.00120085	0.832049	0.877	0.636	1
BTBD2	0.00120399	1.98288	0.412	0.045	1
SYNRG	0.00120542	1.35728	0.535	0.136	1
TTC1	0.00120797	3.14794	0.332	0	1
ARHGEF3	0.00120986	1.95839	0.412	0.045	1
NT5C2	0.00121643	1.33366	0.608	0.227	1
ENSG00000226043	0.00122224	3.2115	0.332	0	1
TPCN1	0.00122339	1.70048	0.525	0.182	1
CHTF18	0.00122904	1.00505	0.71	0.273	1
TRMU	0.00123105	2.05396	0.439	0.091	1
LINC01473	0.00123428	1.17795	0.679	0.273	1
MTOR	0.00123697	0.896371	0.835	0.591	1
TEX14	0.0012378	-2.50897	0.038	0.182	1
KHDRBS2	0.0012378	-2.50897	0.038	0.182	1
SART3	0.00123893	1.98773	0.439	0.091	1
SIN3B	0.00124105	2.42499	0.388	0.045	1
SCN2A	0.00124271	1.89655	0.459	0.091	1
CLIP1	0.00124364	0.72663	0.906	0.864	1
HPS4	0.0012479	1.87709	0.41	0.045	1
STARD9	0.00125424	1.86528	0.483	0.136	1
XRN1	0.00126275	1.26575	0.637	0.273	1
HSPB8	0.00126614	-2.44484	0.038	0.182	1
ITGB3BP	0.00127812	1.8875	0.41	0.045	1
STK10	0.00127858	1.25801	0.644	0.227	1
CYTOR	0.0012824	1.56946	0.543	0.182	1
FRMD5	0.00128957	1.8195	0.499	0.136	1
COPB2	0.00129423	2.36475	0.387	0.045	1
PSPC1	0.00129502	0.702251	0.913	0.591	1
PPP2R3B	0.00129526	1.4232	0.53	0.136	1
LRCH3	0.00129635	1.32425	0.572	0.182	1
ARL15	0.00129821	0.848747	0.74	0.364	1
STRADA	0.00129997	3.08823	0.328	0	1
ACAP2	0.0013012	1.1195	0.69	0.273	1
SPG11	0.0013013	0.832495	0.555	0.182	1
HLCS	0.00130882	2.5384	0.387	0.045	1
ZBTB46	0.00131014	1.50665	0.526	0.136	1
RAP2A	0.00131268	-2.10216	0.056	0.227	1
MATN2	0.00132129	-2.60208	0.058	0.227	1
TUBGCP2	0.00132316	1.1325	0.679	0.273	1
CLASRP	0.00134193	1.24591	0.641	0.227	1
P4HA1	0.00134491	1.23617	0.535	0.136	1
PIK3CA	0.00134947	2.34221	0.385	0.045	1
GRSF1	0.00135012	1.17552	0.537	0.136	1
EXT1	0.0013526	0.845376	0.719	0.318	1
TACC3	0.00135855	1.80061	0.457	0.091	1
DDX50	0.00136367	1.4153	0.485	0.091	1
ARID3B	0.0013677	2.00697	0.436	0.091	1
TUBA1B	0.0013733	-1.24987	0.417	0.682	1
TTLL5	0.00137491	1.01269	0.762	0.364	1
BCL11A	0.00137658	1.17718	0.666	0.318	1
ANK2	0.00138319	0.913219	0.866	0.636	1
GPBP1L1	0.00138503	0.858144	0.891	0.591	1
FRS2	0.00138536	1.75866	0.457	0.091	1
CDKAL1	0.0013889	0.787818	0.864	0.636	1
ZNF721	0.0013934	1.08371	0.688	0.273	1
NOMO1	0.00139949	2.26641	0.383	0.045	1
ZNF431	0.00140349	1.80885	0.479	0.136	1
AADACL2-AS1	0.00141386	0.96277	0.864	0.591	1
ATF7IP	0.00142221	0.936717	0.768	0.364	1
CC2D1A	0.00142864	2.40881	0.383	0.045	1
CHAF1A	0.00142864	1.3503	0.566	0.182	1
KDM1A	0.00143051	1.6573	0.457	0.091	1
GTF3C5	0.00143642	3.09499	0.325	0	1
TENT4A	0.00143938	1.23004	0.593	0.182	1
HERC1	0.00144272	1.24159	0.621	0.227	1
OXSR1	0.00144534	1.30481	0.597	0.227	1
DDX11	0.00144773	0.738091	0.933	0.864	1
DNA2	0.0014523	1.74154	0.456	0.091	1
LY6E	0.00145852	-1.17659	0.387	0.636	1
LINC02267	0.0014607	1.48842	0.632	0.273	1
LARGE1	0.00146217	0.978501	0.8	0.409	1
SPIRE2	0.0014689	0.960181	0.639	0.227	1
HCG18	0.0014717	1.68444	0.456	0.091	1
SENP2	0.00147632	0.900169	0.887	0.591	1
BTBD9	0.00147879	1.45005	0.559	0.182	1
KLRG1	0.00147976	3.08144	0.323	0	1
XXYLT1	0.00148359	2.3308	0.381	0.045	1
FSCN3	0.00149256	-1.69007	0.247	0.5	1
ADCK5	0.00149286	3.11507	0.323	0	1
FAM174B	0.00149605	2.43034	0.381	0.045	1
ATP11B	0.00150105	2.5384	0.381	0.045	1
ZFC3H1	0.00150817	1.14202	0.673	0.273	1
ST6GALNAC3	0.00151175	0.941488	0.857	0.545	1
TM9SF4	0.00152251	1.05673	0.637	0.227	1
SCLT1	0.00152498	1.43567	0.588	0.227	1
CDC42BPB	0.00153099	1.28088	0.55	0.136	1
BICRAL	0.00153223	1.60524	0.499	0.136	1
CRADD	0.00153345	1.37219	0.461	0.091	1
AAK1	0.00154336	1.67545	0.497	0.136	1
EIF3B	0.00154729	0.608615	0.94	0.864	1
PIGL	0.00155183	1.06151	0.69	0.273	1
METTL2B	0.00155512	1.11906	0.63	0.227	1
TCERG1L	0.00156592	2.39792	0.379	0.045	1
TAF15	0.0015724	1.02595	0.735	0.364	1
ZNF75D	0.00157386	1.20652	0.633	0.273	1
NUP160	0.00157806	0.930265	0.639	0.227	1
PDE7A	0.00158049	1.44945	0.477	0.091	1
TRAPPC11	0.00158246	1.86132	0.401	0.045	1
CBR4	0.00158454	1.11568	0.657	0.273	1
LINC01036	0.00158831	0.90665	0.811	0.409	1
PLEKHA6	0.00158903	-1.43235	0.321	0.545	1
EIF3CL	0.00159213	1.14608	0.554	0.136	1
FARS2	0.00159451	1.04527	0.757	0.364	1
DNAJC13	0.00160227	2.22389	0.377	0.045	1
LEF1-AS1	0.0016114	-3.16843	0.062	0.227	1
ARHGAP12	0.00161736	1.50733	0.499	0.136	1
DPY30	0.001618	0.825198	0.733	0.318	1
PPP4R1	0.00162375	3.08823	0.319	0	1
WASF2	0.00162944	1.27239	0.612	0.273	1
CNOT4	0.0016413	1.41961	0.572	0.227	1
SMAD2	0.00164419	1.10544	0.61	0.227	1
BLM	0.00164457	0.931791	0.557	0.136	1
MRPS28	0.00165167	1.95839	0.428	0.091	1
HSPG2	0.0016533	3.10841	0.319	0	1
DHX9	0.00165495	0.845376	0.735	0.364	1
COX5A	0.00166003	-1.10216	0.428	0.682	1
ENSG00000288830	0.00166123	2.99738	0.318	0	1
SMAP1	0.00167098	1.19587	0.588	0.182	1
LINC02741	0.00167343	-2.83912	0.024	0.136	1
ENSG00000286163	0.00167343	-2.83912	0.024	0.136	1
CLCN3	0.001674	1.69782	0.45	0.091	1
SFMBT2	0.00167437	1.31931	0.503	0.136	1
NCAPD3	0.00167693	0.988697	0.595	0.182	1
EIF1	0.00168505	-1.42261	0.414	0.636	1
RBM39	0.00169031	0.765337	0.884	0.682	1
ERICH1	0.00169041	1.09499	0.639	0.273	1
MPV17L2	0.00169825	-2.06151	0.058	0.227	1
DDHD1	0.00169951	1.21859	0.548	0.136	1
MEGF9	0.00170186	2.04933	0.426	0.091	1
UGGT2	0.0017068	1.49512	0.497	0.136	1
TFDP2	0.00170907	1.02393	0.708	0.273	1
XACT	0.00170917	0.845376	0.944	0.955	1
CKMT2-AS1	0.0017095	2.34221	0.376	0.045	1
ENSG00000262198	0.00171131	-2.73959	0.024	0.136	1
RAB3B	0.00171419	0.72663	0.757	0.273	1
YEATS2	0.00171802	0.981908	0.726	0.318	1
ENSG00000241956	0.00171969	-2.41382	0.082	0.273	1
UBTD2	0.00172098	1.45306	0.554	0.182	1
LINC02241	0.00172376	1.53201	0.564	0.227	1
ARHGEF11	0.00173245	1.12435	0.624	0.227	1
VPS41	0.00173524	1.08959	0.628	0.227	1
RAMACL	0.00174218	-1.93027	0.08	0.273	1
ENSG00000229021	0.00174348	-3.42408	0.011	0.091	1
SYT13	0.00174348	-3.42408	0.011	0.091	1
ERICH6B	0.00174348	-3.42408	0.011	0.091	1
ATXN8OS	0.00174348	-3.42408	0.011	0.091	1
LINC02325	0.00174348	-3.42408	0.011	0.091	1
PIK3R6	0.00174348	-3.42408	0.011	0.091	1
LGALS7B	0.00174348	-3.42408	0.011	0.091	1
ENSG00000287849	0.00174348	-3.42408	0.011	0.091	1
ENSG00000250064	0.00174348	-3.42408	0.011	0.091	1
NAA11	0.00174348	-3.42408	0.011	0.091	1
ENSG00000236627	0.00174348	-3.42408	0.011	0.091	1
ENSG00000229192	0.00174348	-3.42408	0.011	0.091	1
COL1A2	0.00174348	-3.42408	0.011	0.091	1
PTDSS2	0.0017443	1.39792	0.572	0.227	1
ENSG00000228999	0.00174779	-2.44484	0.04	0.182	1
ABCA1	0.0017479	0.829961	0.838	0.409	1
RBM28	0.00175306	1.15514	0.623	0.227	1
EPG5	0.00175313	1.94349	0.426	0.091	1
WDFY2	0.00175363	0.997379	0.577	0.182	1
PRORP	0.00175767	0.648979	0.563	0.136	1
FAM118A	0.00175911	1.89268	0.426	0.091	1
ENSG00000227088	0.0017683	0.97871	0.657	0.273	1
TRA2A	0.00177172	0.960031	0.799	0.409	1
BYSL	0.00177657	-2.06151	0.082	0.273	1
SGPP2	0.00178182	-3.23144	0.011	0.091	1
ENSG00000183889	0.00178391	3.08823	0.316	0	1
ZNF675	0.0017842	1.44099	0.535	0.182	1
SLC46A1	0.00178557	-2.38344	0.04	0.182	1
ZC3H11A	0.00180141	1.34221	0.519	0.136	1
UQCC1	0.00180398	0.853369	0.63	0.227	1
MEG3	0.00181728	0.444951	1	1	1
OBI1-AS1	0.00181998	-2.86887	0.042	0.182	1
SNRPF	0.00182062	-1.74924	0.232	0.455	1
HK1	0.00182095	1.97801	0.425	0.091	1
ENSG00000269825	0.00182366	1.3308	0.499	0.136	1
ADARB1	0.00183579	1.35728	0.517	0.136	1
SP3	0.00183951	1.69782	0.446	0.091	1
TMEM94	0.00184722	1.67995	0.446	0.091	1
CAPRIN1	0.00184741	1.14143	0.566	0.182	1
NBPF11	0.00185822	1.09049	0.59	0.182	1
POLR3C	0.00185838	2.26041	0.372	0.045	1
INPP5A	0.0018598	2.04002	0.423	0.091	1
ANKRD13C	0.0018684	1.01015	0.566	0.182	1
PNKP	0.00186966	2.31931	0.372	0.045	1
TMEM260	0.00187487	2.35352	0.372	0.045	1
RBM47	0.00187925	0.668944	0.966	0.909	1
COPA	0.00188272	1.24227	0.579	0.182	1
KIF1B	0.00188748	1.00765	0.722	0.318	1
TICRR	0.00188846	1.27239	0.592	0.227	1
STK39	0.00189379	1.31159	0.475	0.091	1
EIF2B3	0.00189495	0.975011	0.691	0.273	1
ODR4	0.00189588	1.97313	0.423	0.091	1
INO80	0.00191078	0.941646	0.799	0.591	1
MACF1	0.00192141	0.785189	0.884	0.818	1
GRIPAP1	0.00192155	1.92338	0.423	0.091	1
OSBPL3	0.00193064	0.972433	0.713	0.318	1
TPM4	0.00193396	1.7544	0.468	0.136	1
SAMD4B	0.00194618	1.39427	0.514	0.136	1
UNC13B	0.00195283	0.801984	0.719	0.318	1
ARMC9	0.00195551	-1.03818	0.623	0.773	1
XRCC2	0.0019577	2.3308	0.37	0.045	1
ATP6V0A1	0.00197471	1.36475	0.514	0.136	1
GRTP1	0.00198332	1.15054	0.619	0.227	1
SELENOO	0.00198672	1.58234	0.445	0.091	1
FLNB	0.00199039	0.419291	0.984	1	1
CLNS1A	0.00199067	1.29604	0.584	0.227	1
BMPR2	0.00199538	1.01549	0.802	0.545	1
CTCF	0.00199757	1.44945	0.492	0.136	1
IGF1R	0.00199786	1.04085	0.782	0.5	1
WDR44	0.00200159	3.01173	0.31	0	1
WDR62	0.00200516	1.70225	0.443	0.091	1
CSTF3	0.00200786	1.04002	0.699	0.318	1
HK2	0.00201081	1.68444	0.443	0.091	1
INTS8	0.00201192	1.92843	0.421	0.091	1
ARFGEF2	0.00202083	1.08144	0.608	0.182	1
DYNC1I1	0.00202813	1.19203	0.613	0.227	1
ZZZ3	0.00202979	0.921208	0.713	0.318	1
JMY	0.00203088	1.16517	0.474	0.091	1
CORO7	0.00203403	2.23617	0.368	0.045	1
BNC2	0.00203764	0.769812	0.808	0.5	1
ENSG00000263494	0.00203964	0.950458	0.597	0.182	1
TTBK2	0.00204154	2.29604	0.368	0.045	1
NIPBL	0.002047	0.884038	0.77	0.5	1
SVIL	0.00205374	2.35915	0.368	0.045	1
VRK2	0.00205552	1.21977	0.606	0.227	1
CEP350	0.00205632	1.47039	0.49	0.136	1
LAMTOR2	0.00205717	-2.10216	0.06	0.227	1
FANK1	0.002059	1.82926	0.39	0.045	1
MIGA1	0.00207863	1.24531	0.59	0.227	1
GNGT1	0.00208154	0.917037	0.838	0.591	1
USP42	0.00208245	1.41242	0.51	0.136	1
LSG1	0.00208647	1.69782	0.466	0.136	1
THSD4-AS1	0.00209076	-1.80099	0.185	0.409	1
UBAP2L	0.00209179	1.2208	0.593	0.227	1
MYO1E	0.00211115	0.806382	0.895	0.727	1
PPP2R2B	0.00211167	-2.06151	0.06	0.227	1
MAPKAP1	0.00211414	0.992562	0.786	0.545	1
DGCR8	0.00211897	1.92338	0.419	0.091	1
MAP2K5	0.00212415	1.16659	0.597	0.182	1
ENSG00000232053	0.00212867	-3.00262	0.044	0.182	1
GRB7	0.0021371	1.80198	0.388	0.045	1
SNAP23	0.00213919	0.905319	0.646	0.273	1
SYN3	0.00213962	0.798181	0.873	0.591	1
ANKRD28	0.00214423	0.946478	0.73	0.273	1
TMEM132C	0.00214813	1.17795	0.554	0.182	1
ZFYVE1	0.00215578	2.95344	0.307	0	1
UQCRB	0.00215777	-1.73959	0.261	0.5	1
VIRMA	0.00215799	1.74584	0.388	0.045	1
MKRN1	0.00216431	0.766547	0.897	0.727	1
RECQL5	0.00216738	2.97557	0.307	0	1
SMURF1	0.00217034	1.04655	0.73	0.409	1
GEMIN6	0.00217245	-1.86887	0.082	0.273	1
TIMM44	0.00217359	1.31766	0.55	0.182	1
NRXN3	0.00219639	0.765088	0.913	0.864	1
PIK3R4	0.00220455	1.67995	0.439	0.091	1
EML2	0.00220589	0.90372	0.711	0.318	1
CHD1L	0.0022146	1.09499	0.637	0.227	1
WRN	0.00222736	0.910303	0.71	0.364	1
KRT18	0.00222887	-0.902968	0.456	0.773	1
DDI2	0.00223071	1.89268	0.417	0.091	1
SRBD1	0.00223742	0.863078	0.517	0.136	1
GSK3B	0.00223876	1.49988	0.523	0.182	1
HOXB-AS1	0.00224322	2.95344	0.305	0	1
KIAA1109	0.00224866	0.915766	0.519	0.136	1
EPB41L1	0.00225359	1.64508	0.517	0.182	1
ENSG00000234261	0.00227248	0.996384	0.831	0.682	1
SREBF2	0.00227266	0.673773	0.938	0.818	1
DROSHA	0.00227496	1.07234	0.597	0.227	1
PCNX1	0.00227528	1.21771	0.59	0.227	1
SAMD12	0.00227812	0.875239	0.733	0.364	1
LCOR	0.00228698	0.917773	0.797	0.5	1
UPRT	0.00228871	3.00457	0.305	0	1
CARS1	0.00229163	1.37219	0.506	0.136	1
NFYC	0.00229356	0.798308	0.517	0.136	1
MTREX	0.00230288	1.23617	0.584	0.227	1
DYNC2H1	0.0023035	1.24159	0.606	0.227	1
GFPT1	0.00230663	0.638925	0.789	0.364	1
SORL1	0.0023143	2.90811	0.303	0	1
ATG10	0.00231536	1.11326	0.646	0.273	1
CDCA2	0.00231876	1.90811	0.385	0.045	1
ZNF107	0.00231926	2.18007	0.363	0.045	1
KAT6B	0.00232299	0.823843	0.682	0.273	1
TANC1	0.00232381	1.02595	0.642	0.227	1
GLCCI1	0.00232489	1.07649	0.633	0.227	1
G6PD	0.00232554	-1.83912	0.109	0.318	1
HIP1	0.00232861	0.846658	0.844	0.682	1
UBE2O	0.00233359	0.914917	0.548	0.136	1
IGF2R	0.00233454	2.23004	0.363	0.045	1
TESK2	0.00233998	1.00246	0.746	0.364	1
FKBP15	0.00234008	2.26641	0.363	0.045	1
ASL	0.00234029	1.79647	0.385	0.045	1
ARHGAP32	0.00235749	1.12831	0.686	0.364	1
ACAP3	0.00236386	2.97557	0.303	0	1
NADK	0.00237328	0.861318	0.737	0.318	1
MIS18BP1	0.00237873	0.97411	0.719	0.318	1
EIF2B1	0.00239028	1.93347	0.414	0.091	1
MANBA	0.00239636	0.979513	0.695	0.273	1
CENATAC	0.00239764	0.817047	0.779	0.364	1
TRPM4	0.00239908	0.908112	0.514	0.136	1
CTDSPL2	0.00239932	1.01303	0.652	0.273	1
ZKSCAN1	0.00241406	1.05792	0.49	0.136	1
FANCD2	0.0024172	0.955294	0.755	0.364	1
ENSG00000248515	0.00243953	0.983851	0.69	0.364	1
ZNF652	0.00243957	1.62965	0.436	0.091	1
M1AP	0.0024396	1.82926	0.383	0.045	1
SGSM1	0.00244678	2.95344	0.301	0	1
GAS7	0.00244797	0.765206	0.887	0.727	1
GPRC5D-AS1	0.00244828	2.27239	0.361	0.045	1
SLC24A3	0.00244893	-3.00262	0.044	0.182	1
HSDL2	0.00245179	2.34221	0.361	0.045	1
CNPPD1	0.00245522	-2.32455	0.042	0.182	1
ZNF593	0.00245525	-2.29598	0.087	0.273	1
SHPRH	0.00245572	1.10306	0.623	0.273	1
SNX27	0.00246614	1.3308	0.543	0.182	1
LRCH1	0.00246809	1.34058	0.523	0.136	1
RLF	0.00247337	0.877085	0.608	0.182	1
BORCS5	0.00247369	1.37589	0.503	0.136	1
LINC01004	0.00247717	1.56784	0.436	0.091	1
CCNT2	0.00247984	1.57269	0.436	0.091	1
SUPT5H	0.00248175	1.69337	0.459	0.136	1
USP54	0.00248397	1.97313	0.412	0.091	1
PPP4R2	0.00249015	1.69337	0.434	0.091	1
GID8	0.00251627	-2.01089	0.143	0.364	1
FOXK1	0.00251813	1.48624	0.519	0.182	1
SNX6	0.00252449	-1.22662	0.791	0.864	1
DYNC1H1	0.00252629	0.960853	0.771	0.364	1
PLEKHG1	0.00252969	1.08688	0.635	0.318	1
DZIP3	0.00254455	2.93095	0.299	0	1
MTO1	0.00254744	2.19273	0.359	0.045	1
CRYZL1	0.00256138	2.31353	0.359	0.045	1
RBMX	0.00257152	0.644519	0.911	0.773	1
GPR1-AS	0.00258501	1.20319	0.601	0.227	1
PDE11A	0.00259692	-2.06151	0.062	0.227	1
RSKR	0.00260635	1.6573	0.432	0.091	1
CRTC1	0.00260829	1.4282	0.456	0.091	1
RPRD1A	0.00261009	1.1673	0.57	0.182	1
GGNBP2	0.00261041	1.31766	0.559	0.227	1
PRR11	0.00262099	1.1737	0.463	0.091	1
LINC00174	0.00262402	1.15226	0.606	0.227	1
TADA2A	0.00262859	1.64354	0.432	0.091	1
OSBPL8	0.00262929	1.03066	0.666	0.273	1
SETD1B	0.0026346	1.72276	0.379	0.045	1
UBE2R2	0.00263668	1.2115	0.597	0.227	1
NOL10	0.0026387	0.984	0.721	0.364	1
CEP72	0.00264617	2.90811	0.298	0	1
NPIPA1	0.002653	2.92338	0.298	0	1
TBC1D23	0.00265487	0.966596	0.797	0.5	1
FNIP1	0.00265689	0.935477	0.608	0.182	1
CCNY	0.00265762	0.962332	0.737	0.364	1
MLXIP	0.00265944	1.0658	0.512	0.136	1
CNR2	0.00266082	1.18279	0.672	0.273	1
ZBTB46-AS1	0.00266652	2.96085	0.298	0	1
FBRSL1	0.00267733	0.990148	0.51	0.136	1
GAS2	0.00267773	-2.73959	0.025	0.136	1
MIR4500HG	0.00267773	-2.73959	0.025	0.136	1
PHETA2	0.00267773	-2.73959	0.025	0.136	1
ENSG00000286891	0.00267773	-2.73959	0.025	0.136	1
CEBPZ	0.00269898	0.753746	0.652	0.273	1
SEC24A	0.00270397	1.82384	0.41	0.091	1
ENSG00000285751	0.00270407	1.67094	0.43	0.091	1
HYAL4	0.00271079	0.799779	0.833	0.409	1
SLC25A26	0.00271738	1.64354	0.457	0.136	1
MTFR1	0.00271965	1.02337	0.644	0.273	1
TTLL4	0.00274217	1.44099	0.479	0.136	1
DOCK7	0.00274725	1.11175	0.572	0.182	1
DMXL1	0.00275456	1.08416	0.608	0.227	1
PIEZO1	0.0027549	1.77559	0.428	0.091	1
MAN2A1	0.00275553	1.08144	0.552	0.182	1
MARK1	0.00275596	1.94349	0.408	0.091	1
ZNF90	0.00275762	0.917526	0.679	0.273	1
RNF114	0.00276193	1.73434	0.377	0.045	1
GFM1	0.00276628	2.89268	0.296	0	1
DCLRE1C	0.00277621	2.14794	0.356	0.045	1
CAP2	0.00277884	1.61562	0.43	0.091	1
PHKA1	0.00278346	0.621246	0.931	0.909	1
SH3BP4	0.00279474	2.34788	0.356	0.045	1
REV1	0.002798	1.40881	0.517	0.182	1
PABPC1	0.00280152	-0.44735	0.975	1	1
SLC4A8	0.00280355	1.02595	0.597	0.182	1
GTSE1	0.00280793	1.57269	0.43	0.091	1
CDC42BPA	0.00280862	0.854093	0.826	0.591	1
DIAPH3	0.00281157	0.895129	0.768	0.318	1
RCN3	0.00281267	-2.58758	0.044	0.182	1
ATG16L1	0.00281717	1.45786	0.477	0.136	1
SUGP1	0.00282655	1.56784	0.43	0.091	1
RYBP	0.00284043	0.949713	0.508	0.136	1
GHRLOS	0.00284591	2.85337	0.294	0	1
OTUD7A	0.00284867	1.63893	0.456	0.136	1
PPM1D	0.00287813	1.76291	0.376	0.045	1
ENSG00000228222	0.0028792	-2.531	0.044	0.182	1
DDX27	0.00288562	1.49818	0.43	0.091	1
PPP3R1	0.00288655	1.33733	0.555	0.227	1
MIER1	0.00290021	1.75155	0.376	0.045	1
KIAA1328	0.00291803	1.08144	0.617	0.273	1
RALGDS	0.00291804	2.38143	0.354	0.045	1
ICE1	0.00293406	1.69782	0.452	0.136	1
MIR17HG	0.00293533	-1.63267	0.176	0.409	1
ENSG00000250697	0.0029446	1.4232	0.494	0.136	1
CDK13	0.00295409	0.858812	0.78	0.455	1
PRKN	0.00295626	0.790928	0.753	0.409	1
CAMK2A	0.00296231	-2.37799	0.089	0.273	1
NSD3	0.00297281	1.1673	0.581	0.227	1
NDC1	0.00297641	0.822293	0.679	0.273	1
ZC3H12C	0.00298167	2.90042	0.292	0	1
SCD	0.00298272	-1.51096	0.348	0.545	1
ITPR3	0.00298485	0.884446	0.759	0.409	1
SUPT3H	0.00299127	1.15148	0.613	0.227	1
SEMA3A	0.00299595	1.46622	0.475	0.136	1
UBAP1	0.00300198	1.31104	0.555	0.227	1
FAM102B	0.00300775	1.93347	0.405	0.091	1
TMEM131	0.00301607	0.877085	0.753	0.5	1
DHRS7B	0.00302171	1.51138	0.446	0.091	1
C21orf58	0.0030244	2.93095	0.292	0	1
TUSC3	0.0030267	1.2115	0.541	0.182	1
ZMYM4	0.00303647	0.853788	0.786	0.455	1
TMEM165	0.0030368	0.941488	0.615	0.227	1
UHRF1	0.00303999	2.19273	0.352	0.045	1
NBPF9	0.00304309	1.66641	0.452	0.136	1
DUS2	0.00304697	1.72856	0.374	0.045	1
LPCAT4	0.00304801	0.735993	0.688	0.273	1
GUK1	0.00305099	-1.26226	0.443	0.636	1
SIVA1	0.00305266	-1.68712	0.211	0.455	1
LRFN5	0.00307424	1.28426	0.593	0.227	1
CIP2A	0.00307533	2.82113	0.29	0	1
EFR3A	0.00307767	0.890742	0.75	0.364	1
VPS54	0.00308192	1.09649	0.601	0.227	1
MTERF1	0.00308341	2.84538	0.29	0	1
CCDC66	0.00308377	1.84002	0.405	0.091	1
NKD2	0.0030842	1.37219	0.515	0.182	1
TYW1	0.00309328	0.752694	0.86	0.727	1
CASP8AP2	0.003096	1.02852	0.637	0.273	1
DNMBP	0.00309857	1.63893	0.452	0.136	1
SCAF4	0.00311234	1.42391	0.474	0.136	1
SPPL2A	0.00311236	1.4282	0.474	0.136	1
ZNF573	0.00311446	2.8849	0.29	0	1
CUL2	0.00311843	1.50834	0.426	0.091	1
DEPDC5	0.00313442	1.34599	0.494	0.136	1
RALY	0.0031381	1.68742	0.372	0.045	1
NDUFAB1	0.00316325	-1.18066	0.566	0.727	1
ANKRD17	0.00317697	0.747112	0.84	0.591	1
RECQL4	0.00317718	1.38327	0.492	0.136	1
ENSG00000267053	0.00317866	0.787224	0.855	0.455	1
AVL9	0.00319968	0.897844	0.791	0.455	1
RSU1	0.00320274	1.55809	0.425	0.091	1
MED24	0.00320464	2.81295	0.289	0	1
GNAI2	0.00321557	-1.21649	0.43	0.591	1
SFSWAP	0.00321593	0.90372	0.721	0.318	1
BRCA1	0.00321628	1.19203	0.592	0.227	1
SLC12A3	0.00323518	0.785239	0.868	0.955	1
TBC1D8B	0.00323793	-2.32455	0.044	0.182	1
TASP1	0.00325394	0.753454	0.75	0.364	1
TANGO6	0.00326071	1.94847	0.401	0.091	1
PDXDC1	0.00326185	0.536272	0.858	0.5	1
FAM102A	0.00328099	1.64354	0.45	0.136	1
ABCA3	0.00328149	2.90042	0.289	0	1
ARMCX4	0.00328188	2.91577	0.289	0	1
CEP250	0.00328418	1.71693	0.37	0.045	1
PTPMT1	0.00328869	-2.32455	0.12	0.318	1
SNX9	0.00328914	1.36699	0.446	0.091	1
POLR3E	0.00329365	1.50327	0.492	0.182	1
SPINT1	0.00329399	-1.29689	0.426	0.636	1
SCYL2	0.00330451	1.57752	0.423	0.091	1
BUB1	0.00330529	1.2564	0.495	0.136	1
CARNMT1	0.00331419	2.18641	0.348	0.045	1
EPDR1	0.00331586	-2.64648	0.093	0.273	1
MCTP1	0.00332081	-1.98351	0.064	0.227	1
EEPD1	0.00332081	-1.98351	0.064	0.227	1
DLGAP4	0.00332124	2.19901	0.348	0.045	1
IFT43	0.00332229	2.31931	0.348	0.045	1
PPP1R16B	0.00332283	2.23004	0.348	0.045	1
ASAP1	0.00333029	0.793146	0.855	0.773	1
LVRN	0.00334336	1.31766	0.53	0.182	1
PRKCZ	0.00334491	1.31546	0.492	0.136	1
GADD45GIP1	0.00334957	-2.30663	0.125	0.318	1
TAFA5	0.00338427	0.997379	0.65	0.273	1
C11orf80	0.00338537	1.22565	0.495	0.136	1
ARHGAP35	0.00338586	1.04002	0.428	0.091	1
PTPN11	0.00340034	1.05396	0.601	0.227	1
KCNJ15	0.00340316	-1.94604	0.064	0.227	1
ATP6V1A	0.00342184	1.10306	0.637	0.318	1
ARNT	0.00343032	1.34901	0.472	0.136	1
PARPBP	0.00343908	1.40228	0.47	0.136	1
YAP1	0.00344429	1.69782	0.419	0.091	1
LINC02327	0.00344905	1.92338	0.399	0.091	1
PTPN13	0.00345632	1.58234	0.421	0.091	1
RALGAPA1	0.00345701	1.09948	0.579	0.182	1
CNST	0.00346278	2.14794	0.347	0.045	1
TMPRSS4	0.0034682	2.23004	0.347	0.045	1
CARM1	0.00347978	1.3308	0.546	0.227	1
SNX4	0.00348024	1.10306	0.628	0.273	1
HSBP1	0.00348329	-1.64648	0.143	0.364	1
FUBP1	0.00348606	0.910157	0.731	0.364	1
SRRT	0.0034886	0.809307	0.768	0.455	1
FBXW7	0.00349583	0.752694	0.675	0.318	1
MSH5	0.00350181	1.86659	0.399	0.091	1
ZC3H8	0.00350412	2.81295	0.285	0	1
GALNT18	0.00350442	1.32571	0.588	0.273	1
SLC25A13	0.00350523	0.933854	0.682	0.273	1
CMTM8	0.00352555	0.928432	0.543	0.182	1
SCAMP2	0.00354149	1.79093	0.399	0.091	1
DIP2A	0.00354373	0.782581	0.659	0.318	1
CCDC93	0.00354972	1.49307	0.421	0.091	1
AKAP8	0.00355044	1.7401	0.367	0.045	1
DSCAML1	0.00356104	1.2208	0.534	0.182	1
AMDHD2	0.00357023	1.93849	0.365	0.045	1
PARK7	0.0035713	-1.39855	0.27	0.5	1
CRAMP1	0.00357559	1.39792	0.468	0.136	1
RAPGEF2	0.00357681	1.07051	0.721	0.5	1
RPSA	0.00358218	-0.915991	0.788	0.864	1
GBF1	0.00359595	0.920338	0.579	0.227	1
TTC17	0.00359885	0.782835	0.837	0.591	1
NCOA6	0.00361554	2.14794	0.345	0.045	1
AP1B1	0.00361554	2.1673	0.345	0.045	1
SENP7	0.00361806	2.18007	0.345	0.045	1
PLCG1	0.00362028	2.2115	0.345	0.045	1
PSMA3	0.0036203	1.12737	0.517	0.182	1
IFITM3	0.00362395	-1.2701	0.465	0.636	1
ATP6V1C2	0.00362566	1.87709	0.443	0.136	1
NUP42	0.00362725	1.15442	0.57	0.227	1
CDKL5	0.00362981	1.68891	0.445	0.136	1
RPAP2	0.00363643	1.21977	0.492	0.136	1
MRPL1	0.00363923	1.04469	0.561	0.182	1
SRRM2	0.00364174	0.378288	0.98	1	1
DSG2	0.00364598	1.67995	0.445	0.136	1
HNRNPC	0.003647	0.724049	0.886	0.636	1
ENSG00000288645	0.00364845	2.82113	0.283	0	1
DENND1A	0.00364856	1.10306	0.579	0.182	1
NLRP9	0.00366455	-2.9684	0.027	0.136	1
PITX1-AS1	0.00366569	-3.79848	0.013	0.091	1
NPIPB5	0.00367116	0.526784	0.946	0.909	1
ZNF625	0.00367295	1.30306	0.443	0.091	1
BICDL1	0.0036732	2.83734	0.283	0	1
TIA1	0.00369395	1.2008	0.534	0.182	1
ENSG00000274265	0.00371545	1.73434	0.365	0.045	1
PEX1	0.00371556	1.77419	0.397	0.091	1
ACVR1B	0.00371978	1.66943	0.365	0.045	1
NCAPD2	0.00372089	1.12904	0.593	0.227	1
TUT4	0.00373083	0.830729	0.824	0.5	1
CCDC150	0.00373156	1.5967	0.417	0.091	1
ENSG00000285939	0.00373374	-1.70458	0.236	0.455	1
ZNF440	0.0037638	2.08823	0.343	0.045	1
TAF1C	0.00377068	1.44099	0.481	0.136	1
CENPK	0.00377138	1.55809	0.417	0.091	1
GPR89B	0.00377621	2.12171	0.343	0.045	1
PTPN3	0.00377702	2.23617	0.343	0.045	1
PWP1	0.00377706	2.19273	0.343	0.045	1
SAP130	0.00378046	1.18007	0.566	0.227	1
CDK17	0.00380793	2.85337	0.281	0	1
SPINK5	0.00381262	1.10306	0.612	0.227	1
CD151	0.00382449	-1.47015	0.319	0.545	1
AGO2	0.00383356	0.91249	0.704	0.273	1
DGKZ	0.00384404	1.1436	0.588	0.227	1
NSUN7	0.00384826	2.85337	0.281	0	1
CHST2	0.00385477	-1.24172	0.345	0.591	1
FAM163A	0.00388644	-3.23144	0.013	0.091	1
ENSG00000240801	0.00388644	-3.23144	0.013	0.091	1
ELF5	0.00388644	-3.23144	0.013	0.091	1
ENSG00000286437	0.00388644	-3.23144	0.013	0.091	1
GIP	0.00388644	-3.23144	0.013	0.091	1
IGBP1P2	0.00388644	-3.23144	0.013	0.091	1
EHBP1-AS1	0.00388644	-3.23144	0.013	0.091	1
ENSG00000287687	0.00388644	-3.23144	0.013	0.091	1
CCDC141	0.00388644	-3.23144	0.013	0.091	1
FSIP2	0.00388644	-3.23144	0.013	0.091	1
ZBTB20-AS5	0.00388644	-3.23144	0.013	0.091	1
ZBBX	0.00388644	-3.23144	0.013	0.091	1
ENPP6	0.00388644	-3.23144	0.013	0.091	1
ZNF277-AS1	0.00388644	-3.23144	0.013	0.091	1
LINC01602	0.00388644	-3.23144	0.013	0.091	1
HEATR5A	0.00388663	1.24661	0.528	0.182	1
MTCL1	0.0038934	1.27952	0.421	0.091	1
MNAT1	0.00390621	1.03535	0.581	0.182	1
HDLBP	0.00390786	0.704357	0.833	0.545	1
PISD	0.00390916	0.887502	0.557	0.227	1
COL23A1	0.00392002	0.94598	0.795	0.5	1
RPA3	0.00392112	-1.93376	0.091	0.273	1
ADD3	0.00392401	1.22799	0.488	0.136	1
PAWR	0.00393474	1.04562	0.613	0.227	1
ATP5PF	0.0039388	-1.69788	0.279	0.5	1
CENPE	0.00394197	1.12611	0.552	0.182	1
PEAK1	0.00395627	1.34901	0.437	0.091	1
PPFIA4	0.00396395	2.82113	0.279	0	1
ACYP2	0.00396725	1.6573	0.414	0.091	1
NUP98	0.00397458	0.98496	0.495	0.136	1
IMPA2	0.00398625	1.47454	0.461	0.136	1
ARMC8	0.00399891	1.09836	0.572	0.227	1
ABCC10	0.00400226	1.25076	0.439	0.091	1
ASAP3	0.00401422	1.23617	0.365	0.045	1
GAB1	0.00401916	0.122404	0.601	0.182	1
CDC42SE2	0.00402948	1.59193	0.414	0.091	1
KCMF1	0.00403334	1.36251	0.419	0.091	1
PPP1R13L	0.00403869	1.31931	0.506	0.182	1
CBFB	0.0040449	0.951782	0.535	0.182	1
GCNT2	0.0040592	0.687073	0.889	0.636	1
ZNF562	0.00406022	2.74584	0.278	0	1
CAPS2	0.00407016	-2.64648	0.027	0.136	1
DNAH2	0.00407016	-2.64648	0.027	0.136	1
SLF1	0.00407747	1.45156	0.416	0.091	1
ADCK1	0.00407957	2.7544	0.278	0	1
MAX	0.004101	1.23966	0.526	0.182	1
KLHL42	0.00410388	1.10037	0.617	0.273	1
KCNG3	0.00410699	1.10841	0.635	0.273	1
STAT2	0.00411088	2.14794	0.339	0.045	1
KPNA6	0.00412739	1.46205	0.461	0.136	1
SH2D3A	0.00414218	1.62499	0.412	0.091	1
PLCE1	0.00414793	0.789193	0.86	0.636	1
SUPT16H	0.0041597	0.961675	0.577	0.227	1
B4GALT5	0.00415992	1.12318	0.584	0.227	1
ENSG00000282885	0.00417089	1.69337	0.544	0.227	1
ARAP1	0.00417105	1.41961	0.461	0.136	1
TBC1D9B	0.00417676	1.06777	0.55	0.227	1
UIMC1	0.0041816	1.05396	0.534	0.182	1
RTF1	0.00418246	1.28031	0.483	0.136	1
FBXL7	0.00419865	1.64157	0.505	0.182	1
COG6	0.00420641	2.70225	0.276	0	1
DDX43	0.00421483	1.47764	0.414	0.091	1
HROB	0.00421656	2.71985	0.276	0	1
FUS	0.00421842	0.455461	0.978	0.955	1
PDIA3	0.00421965	-1.26217	0.552	0.636	1
CDCA5	0.00421974	-1.69228	0.151	0.364	1
LINGO1	0.00422583	-1.07662	0.267	0.545	1
CYB561A3	0.00422818	-2.1319	0.067	0.227	1
TMEM126A	0.00422818	-2.1319	0.067	0.227	1
ANKIB1	0.00423448	0.652889	0.858	0.636	1
ENSG00000269564	0.00424616	-0.869563	0.9	0.955	1
RNF149	0.00425958	0.908112	0.768	0.364	1
ATF5	0.00426957	-2.26797	0.045	0.182	1
TMEM177	0.00426957	-2.26797	0.045	0.182	1
LINC02006	0.00426957	-2.26797	0.045	0.182	1
ENSG00000250453	0.00426957	-2.26797	0.045	0.182	1
SETDB1	0.00427842	1.38032	0.461	0.136	1
ENSG00000278932	0.00428052	2.08823	0.338	0.045	1
TUBB8	0.00428766	2.11507	0.338	0.045	1
MAPKAPK5	0.00429229	1.52845	0.412	0.091	1
MPHOSPH8	0.00429989	1.20319	0.485	0.136	1
S100A14	0.00430082	-2.02499	0.125	0.318	1
MTIF2	0.00430205	1.15226	0.466	0.136	1
ZNF544	0.00431405	0.987729	0.557	0.182	1
ZNF33A	0.00432202	1.54335	0.479	0.182	1
TRPV1	0.00433338	1.2115	0.539	0.182	1
YY1AP1	0.00433728	1.23617	0.541	0.227	1
HLA-E	0.00434707	-1.34692	0.207	0.455	1
SH2B1	0.00435522	1.49307	0.412	0.091	1
C19orf25	0.0043716	1.62654	0.358	0.045	1
SERGEF	0.00437395	1.63275	0.358	0.045	1
ITGB5	0.00439435	1.47246	0.412	0.091	1
PIGN	0.00440442	1.45681	0.412	0.091	1
WASHC2C	0.00441527	1.56784	0.439	0.136	1
LSM12	0.00441756	1.15572	0.416	0.091	1
BACH1	0.00442811	1.5532	0.41	0.091	1
TNK2	0.00443045	0.961422	0.675	0.318	1
HSP90AA1	0.00444617	-0.786166	0.946	1	1
IFT122	0.00445837	2.77138	0.274	0	1
ARHGAP5	0.00446173	1.4282	0.457	0.136	1
DNAAF9	0.00446728	0.858673	0.626	0.227	1
STK33	0.00446988	1.77419	0.356	0.045	1
VPS13C	0.00447174	1.61091	0.437	0.136	1
ITGA6	0.00447208	2.13488	0.336	0.045	1
HNRNPF	0.00448175	0.668879	0.57	0.182	1
SGO2	0.00448606	2.81295	0.274	0	1
SEC24C	0.00448624	2.81295	0.274	0	1
MFSD14A	0.00449638	2.79647	0.274	0	1
RBIS	0.004504	-1.60695	0.229	0.455	1
PDZRN3	0.00453121	1.53542	0.456	0.136	1
DPF1	0.00454149	1.84002	0.388	0.091	1
SIL1	0.00455182	1.1535	0.506	0.182	1
GNL3L	0.00455694	1.00026	0.612	0.227	1
GTPBP10	0.00456046	2.87709	0.274	0	1
RANBP3	0.00456439	1.62031	0.356	0.045	1
ENSG00000214719	0.00457119	1.83465	0.388	0.091	1
NACC2	0.00457366	1.70667	0.434	0.136	1
ARFGAP1	0.00458566	0.927514	0.555	0.182	1
TRAPPC12	0.00458939	1.84538	0.388	0.091	1
ATP6V1H	0.00460302	0.820223	0.534	0.182	1
MUC4	0.00460662	0.645078	0.581	0.227	1
LPIN2	0.00464234	1.25238	0.481	0.136	1
OLA1	0.00464793	1.04778	0.586	0.227	1
NDUFA13	0.00464899	-1.22021	0.588	0.682	1
ELP3	0.00466294	2.14143	0.334	0.045	1
TMEM267	0.00466365	2.13488	0.334	0.045	1
DLGAP5	0.00466418	2.14794	0.334	0.045	1
RHBDD1	0.00466444	2.1737	0.334	0.045	1
TAF4	0.00467029	1.15658	0.483	0.136	1
HEATR5B	0.00467079	0.655477	0.759	0.364	1
KIF2C	0.00469297	1.28898	0.412	0.091	1
DBF4B	0.0047062	1.6993	0.354	0.045	1
ENSG00000288075	0.00470715	1.51339	0.408	0.091	1
NSMCE2	0.00471254	0.896758	0.786	0.5	1
CIAO3	0.00472583	0.890464	0.437	0.091	1
LNX1	0.00472887	1.67545	0.354	0.045	1
AP3S2	0.00473884	1.68444	0.434	0.136	1
STOX2	0.00474957	2.02123	0.385	0.091	1
MTR	0.00476745	1.08144	0.581	0.227	1
GLMP	0.00477189	-1.71756	0.156	0.364	1
CDCP1	0.00479592	2.71985	0.27	0	1
LMTK2	0.00479828	1.08144	0.599	0.273	1
AASDH	0.00480048	1.44628	0.408	0.091	1
SHOC2	0.00481559	2.7544	0.27	0	1
CEP85	0.00481732	1.45156	0.408	0.091	1
ABCF2	0.0048256	2.77138	0.27	0	1
GRIK4	0.00482586	2.77979	0.27	0	1
DGLUCY	0.00484033	1.5384	0.407	0.091	1
ZNF789	0.00484468	2.77138	0.27	0	1
LMBR1	0.0048519	0.769073	0.811	0.591	1
AP1M2	0.00485363	1.74584	0.387	0.091	1
PBX4	0.00486224	0.754403	0.873	0.773	1
TAF12	0.00486363	2.09499	0.332	0.045	1
ZFP64	0.00487476	0.92717	0.506	0.182	1
AIRE	0.00489121	1.51339	0.407	0.091	1
EHMT2	0.00490929	1.66338	0.352	0.045	1
HSPA8	0.00492888	-1.04045	0.441	0.636	1
ENSG00000286533	0.00494204	-2.27302	0.098	0.273	1
DCUN1D2	0.00494225	0.898636	0.702	0.364	1
AFF1	0.00494948	0.561676	0.849	0.636	1
RNF111	0.0049662	1.02241	0.548	0.182	1
SHANK2	0.00501806	1.65273	0.403	0.091	1
LRP6	0.00502585	0.788151	0.857	0.682	1
TP53BP1	0.00503061	1.21564	0.501	0.182	1
SMPD4	0.00503643	1.18641	0.519	0.182	1
ENSG00000229321	0.00503717	1.033	0.526	0.182	1
FAT3	0.00505085	2.23004	0.33	0.045	1
USP47	0.0050605	1.74584	0.385	0.091	1
ABHD12	0.00506161	0.926879	0.655	0.318	1
ENSG00000259768	0.00506162	2.18641	0.33	0.045	1
FHIP2A	0.00506786	2.033	0.33	0.045	1
KIFC1	0.00507028	2.14794	0.33	0.045	1
DHX29	0.00507047	2.07462	0.33	0.045	1
TAMM41	0.00507057	2.06777	0.33	0.045	1
CMSS1	0.00508777	0.743294	0.84	0.727	1
NSUN6	0.00508886	1.18134	0.41	0.091	1
LONP2	0.00509261	1.26442	0.474	0.136	1
PIAS2	0.00511403	0.751554	0.621	0.227	1
DRG1	0.00512942	1.29838	0.456	0.136	1
RGPD1	0.00513934	1.00026	0.603	0.227	1
CHAF1B	0.00514427	2.67545	0.267	0	1
NEK1	0.00515751	1.47246	0.405	0.091	1
RSBN1L	0.00515997	1.22799	0.475	0.136	1
AGO1	0.00517334	0.577525	0.8	0.455	1
PFKL	0.00517428	0.623265	0.71	0.318	1
OPA1	0.00517455	0.971501	0.588	0.227	1
DOP1A	0.00517674	1.34448	0.454	0.136	1
RDX	0.00519629	0.99417	0.528	0.182	1
RASGRP2	0.00521779	0.905552	0.646	0.273	1
ACOT8	0.00523008	2.76291	0.267	0	1
CAV2	0.00523667	-1.83912	0.067	0.227	1
TMOD1	0.00524034	2.79647	0.267	0	1
ENSG00000285106	0.00525895	2.77138	0.267	0	1
RBMS1	0.00526042	0.894896	0.693	0.318	1
ENSG00000257252	0.00526583	1.71108	0.348	0.045	1
RASA2	0.00527347	1.19901	0.475	0.136	1
ENSG00000267686	0.00527525	-2.05011	0.2	0.409	1
ABCD3	0.00528542	2.08823	0.328	0.045	1
LIG1	0.00528567	1.32622	0.454	0.136	1
NBEAL2	0.0052861	2.10172	0.328	0.045	1
CRACD	0.00528624	1.69337	0.348	0.045	1
B4GALNT3	0.00529417	0.915766	0.851	0.727	1
DDX54	0.00530126	1.6512	0.348	0.045	1
PIAS1	0.00530259	0.962702	0.737	0.455	1
NCOR1	0.00530421	0.543348	0.929	0.773	1
DYNC2I1	0.00530488	0.754403	0.632	0.273	1
SYNCRIP	0.00530889	1.04352	0.561	0.227	1
CILK1	0.00531501	2.64814	0.265	0	1
MOB2	0.00531504	2.64814	0.265	0	1
KLHL13	0.00533189	-3.36637	0.029	0.136	1
FAM107B	0.00536283	1.06929	0.541	0.182	1
UHRF1BP1	0.00536894	1.17916	0.515	0.182	1
GLMN	0.0053691	1.01744	0.615	0.273	1
SULT1A2	0.00539263	0.783511	0.528	0.182	1
TMEM108	0.0054119	1.27636	0.454	0.136	1
CDK11A	0.00541528	0.701267	0.74	0.455	1
COX19	0.00544536	1.5532	0.43	0.136	1
CHD4	0.00545168	0.901011	0.673	0.318	1
CTPS1	0.00545229	1.78537	0.381	0.091	1
RTEL1	0.00547377	1.76291	0.381	0.091	1
TMEM241	0.00547879	1.05673	0.608	0.273	1
PPP2R5E	0.00548042	0.875659	0.8	0.591	1
WDR27	0.00550526	1.14794	0.35	0.045	1
ZNF37A	0.00550752	2.08823	0.327	0.045	1
MCF2L2	0.00550912	2.09499	0.327	0.045	1
LINC00265	0.00551457	1.26442	0.494	0.182	1
DCTN4	0.00552743	1.58874	0.347	0.045	1
ORMDL3	0.00552752	-2.21352	0.047	0.182	1
OXR1-AS1	0.00552752	-2.21352	0.047	0.182	1
ENSG00000267787	0.00553478	0.981554	0.577	0.227	1
CREB1	0.0055504	1.17795	0.474	0.136	1
RHOT1	0.00555503	1.48795	0.401	0.091	1
TBX3	0.00555959	1.40663	0.419	0.091	1
SDHAF3	0.00556449	2.64814	0.263	0	1
SLC30A7	0.00556547	0.866593	0.407	0.091	1
PSMB7	0.00557448	0.938486	0.479	0.136	1
PAPLN	0.00557601	2.67545	0.263	0	1
ZNF277	0.00557846	1.09162	0.537	0.182	1
HNRNPL	0.00557873	0.915178	0.691	0.364	1
SHISA9	0.00558428	-2.86221	0.049	0.182	1
ARID4A	0.00558918	1.34448	0.45	0.136	1
AUH	0.0056043	0.889576	0.715	0.364	1
FRMD8	0.00563234	2.72856	0.263	0	1
TPR	0.0056343	0.753626	0.82	0.591	1
SASH1	0.00564011	0.913219	0.755	0.455	1
ZNF761	0.00564949	1.43567	0.401	0.091	1
PUM2	0.0056499	0.763807	0.797	0.5	1
PKIB	0.00565367	0.822293	0.786	0.545	1
CPNE1	0.00571451	1.34901	0.448	0.136	1
PIGU	0.00571819	0.975575	0.544	0.182	1
LATS2	0.00572416	0.833671	0.799	0.591	1
ACADVL	0.00573124	1.10841	0.584	0.273	1
EHD4	0.00573857	2.12171	0.325	0.045	1
EAPP	0.00574112	2.06777	0.325	0.045	1
WASHC5	0.00574149	2.05396	0.325	0.045	1
PPRC1	0.00574187	2.90042	0.263	0	1
POLR1A	0.00574654	1.13113	0.515	0.182	1
C8orf34	0.00575146	-2.96198	0.078	0.227	1
KIF15	0.00576324	1.58874	0.345	0.045	1
PAK2	0.00576454	0.781312	0.815	0.409	1
SPTAN1	0.0057759	0.90196	0.586	0.227	1
ENSG00000287862	0.00580691	1.09724	0.641	0.318	1
ZFYVE26	0.00580984	2.6573	0.261	0	1
VPS13A	0.00581784	1.11507	0.55	0.227	1
KIF13A	0.00584247	0.879496	0.646	0.318	1
KCTD1	0.0058445	2.68444	0.261	0	1
E2F3	0.00587604	1.4282	0.445	0.136	1
STT3B	0.00589389	0.755178	0.59	0.227	1
ATP5F1E	0.00589781	-1.67819	0.261	0.455	1
WWTR1	0.00592039	1.13488	0.548	0.227	1
ENSG00000234998	0.00592416	-2.55901	0.029	0.136	1
LINC02136	0.00592416	-2.55901	0.029	0.136	1
TMPRSS15	0.00592416	-2.55901	0.029	0.136	1
ENSG00000248656	0.00592416	-2.55901	0.029	0.136	1
SMIM15-AS1	0.00592416	-2.55901	0.029	0.136	1
PDE7B	0.00592416	-2.55901	0.029	0.136	1
AIG1	0.00592416	-2.55901	0.029	0.136	1
CLUH	0.00592907	0.908112	0.539	0.182	1
GM2A	0.00593451	-1.15754	0.352	0.591	1
RNF126	0.00594195	1.51339	0.397	0.091	1
PSMB3	0.00594335	-1.66559	0.238	0.455	1
MAN1C1	0.00595156	1.19762	0.574	0.273	1
TNFSF9	0.00595827	-1.81359	0.094	0.273	1
GLT1D1	0.0059673	2.12831	0.323	0.045	1
LAGE3	0.00597727	-2.28892	0.071	0.227	1
HAUS8	0.00598362	2.01173	0.323	0.045	1
AP2A2	0.00602025	1.00935	0.659	0.318	1
BRAT1	0.00602569	1.02909	0.592	0.273	1
WDR11	0.00602731	0.672674	0.866	0.5	1
GLI3	0.00603194	-2.47655	0.029	0.136	1
TM2D1	0.00605863	1.09306	0.492	0.136	1
INVS	0.00606663	1.10306	0.597	0.273	1
AXIN1	0.00607252	1.09049	0.452	0.136	1
GPATCH1	0.00607435	2.70225	0.26	0	1
ZNF587	0.00608644	2.68444	0.26	0	1
TXLNG	0.00609187	1.14794	0.546	0.227	1
TRMT11	0.00610709	0.701446	0.574	0.182	1
PHRF1	0.0061153	1.317	0.446	0.136	1
PHACTR2	0.00612043	1.56298	0.396	0.091	1
FAM133B	0.00613036	1.00026	0.623	0.318	1
CCDC171	0.00613949	2.7544	0.26	0	1
EPC1	0.00614176	1.17625	0.401	0.091	1
NAA16	0.00616561	0.677704	0.682	0.318	1
SARNP	0.00616575	0.812955	0.526	0.182	1
TRH	0.00618637	-1.83912	0.069	0.227	1
CSNK1G2	0.00618686	1.24429	0.49	0.182	1
GPAT4	0.00619014	-1.57453	0.274	0.455	1
PDE4C	0.00619879	2.82926	0.26	0	1
DIS3	0.00623478	2.02595	0.321	0.045	1
CLSPN	0.00625043	0.935477	0.554	0.227	1
DNAJC5	0.00625656	1.11729	0.47	0.136	1
THOC1	0.00631008	0.90427	0.521	0.182	1
TEX10	0.00632381	0.760487	0.425	0.091	1
DHX35	0.00633616	2.71985	0.258	0	1
ZNF589	0.00634385	0.719845	0.793	0.409	1
ZNF528	0.00634671	2.70225	0.258	0	1
RUFY2	0.00635065	1.78537	0.374	0.091	1
ENSG00000235271	0.0063742	-2.32455	0.049	0.182	1
GTF2E2	0.00638189	1.43034	0.396	0.091	1
FNBP4	0.00641454	0.559427	0.911	0.773	1
KCNN1	0.00641581	0.947474	0.617	0.273	1
CPSF2	0.00643004	1.76856	0.374	0.091	1
GPATCH2L	0.0064479	1.10306	0.399	0.091	1
C7orf50	0.00645981	0.793448	0.782	0.545	1
CTR9	0.00648382	2.07462	0.319	0.045	1
SUPT6H	0.00649288	2.04002	0.319	0.045	1
HPRT1	0.00649543	2.00457	0.319	0.045	1
LCORL	0.00649623	0.958385	0.579	0.227	1
ARHGAP39	0.00649709	1.19063	0.465	0.136	1
APPL1	0.00651069	1.47246	0.394	0.091	1
MEGF6	0.00651151	2.62031	0.256	0	1
ZNF398	0.00652697	1.10507	0.548	0.227	1
ENSG00000286456	0.00653412	1.26384	0.541	0.273	1
PKD1L1	0.00654937	0.847939	0.828	0.455	1
NEURL4	0.00655998	2.66641	0.256	0	1
TSPAN32	0.00656056	-3.64648	0.015	0.091	1
CDC27	0.00657241	1.14608	0.508	0.182	1
ANO6	0.00658087	0.990148	0.515	0.182	1
CNNM2	0.00658237	1.24024	0.461	0.136	1
ABCA7	0.00660125	1.1305	0.466	0.136	1
GYS1	0.00663864	1.43034	0.394	0.091	1
NARS2	0.0066541	0.775307	0.706	0.318	1
ENSG00000261140	0.00666003	1.40881	0.394	0.091	1
ETNK1	0.00666476	0.979962	0.608	0.273	1
ASCC3	0.00666717	0.72312	0.884	0.636	1
NUP58	0.00668221	1.39244	0.394	0.091	1
PRKRIP1	0.00668712	0.840998	0.809	0.682	1
TLK1	0.00669695	1.12171	0.544	0.227	1
USP49	0.00669818	1.1436	0.446	0.136	1
MAPK1	0.00670806	0.920338	0.719	0.409	1
NOP53	0.00671601	-1.60583	0.392	0.545	1
SH3D21	0.00672318	0.494004	0.722	0.364	1
PKD2	0.00673034	2.10172	0.318	0.045	1
WRAP73	0.00673393	1.2564	0.486	0.182	1
LRRC8D	0.00673643	0.905319	0.593	0.273	1
PICALM	0.00674383	1.37033	0.394	0.091	1
SETX	0.00675202	0.748292	0.684	0.364	1
SMARCAL1	0.00676297	2.01886	0.318	0.045	1
AURKB	0.00677749	1.16088	0.341	0.045	1
ME2	0.00677893	2.64814	0.254	0	1
NMT1	0.00679338	0.915766	0.652	0.273	1
ENSG00000249456	0.00681598	2.66641	0.254	0	1
PTPN6	0.0068338	1.82384	0.37	0.091	1
SAFB2	0.00684794	0.738187	0.495	0.136	1
CARS2	0.00685177	1.21564	0.486	0.182	1
ANP32A	0.00685212	1.71693	0.372	0.091	1
NSRP1	0.0068612	0.933854	0.655	0.318	1
ABHD18	0.00686543	0.935142	0.555	0.227	1
PSMA2	0.006888	-1.86137	0.283	0.455	1
KIF11	0.00689757	1.10841	0.339	0.045	1
NUP54	0.00689792	0.703234	0.519	0.182	1
ABTB2	0.00691693	2.79647	0.254	0	1
LIN9	0.00693577	1.39792	0.392	0.091	1
DMXL2	0.00695961	1.5532	0.419	0.136	1
GAU1	0.0069654	0.697608	0.786	0.455	1
PRCC	0.00696759	1.52345	0.336	0.045	1
TAF2	0.00697109	0.987729	0.574	0.227	1
MANF	0.00697548	-2.35823	0.209	0.409	1
UHRF1BP1L	0.00698995	1.76291	0.37	0.091	1
ARFGAP3	0.00703015	2.62965	0.252	0	1
TECPR2	0.00703318	2.02595	0.316	0.045	1
LRRC7	0.00703833	-2.16105	0.049	0.182	1
SLC35D1	0.00704297	2.62031	0.252	0	1
HIPK2	0.00704297	2.62031	0.252	0	1
FGGY	0.00704535	1.97557	0.316	0.045	1
NRSN2-AS1	0.00705955	-2.32455	0.131	0.318	1
ZNF676	0.00706603	0.863819	0.78	0.5	1
PUM1	0.00706935	0.433423	0.938	1	1
FBRS	0.00709103	0.857349	0.474	0.136	1
HS1BP3	0.0070969	-1.87389	0.071	0.227	1
EIF2A	0.00710166	1.32507	0.392	0.091	1
ZC3H18	0.0071445	1.36251	0.437	0.136	1
KHDC1	0.00717586	0.971174	0.59	0.227	1
LUC7L2	0.00717868	0.615618	0.897	0.682	1
AK4	0.00720388	1.48795	0.388	0.091	1
LRRFIP2	0.00720849	1.2564	0.481	0.182	1
ACSF3	0.0072227	1.38695	0.39	0.091	1
SULT1A4	0.00722439	0.396235	0.775	0.364	1
CTNND1	0.00722979	0.938486	0.673	0.409	1
SEMA4C	0.00723745	1.45786	0.434	0.136	1
ZNF598	0.00723855	1.07325	0.595	0.273	1
DDX39B	0.00723955	0.720428	0.67	0.273	1
PRDM16	0.00724062	-1.9944	0.138	0.318	1
N4BP1	0.00725277	1.04469	0.445	0.136	1
ALKBH7	0.00726995	-2.06151	0.1	0.273	1
TUT7	0.00729567	1.17625	0.412	0.091	1
DCAKD	0.00729871	1.46205	0.459	0.182	1
DCAF17	0.00730315	2.60145	0.25	0	1
PTAR1	0.00731939	0.655477	0.786	0.409	1
NUP93	0.00732617	0.997379	0.552	0.227	1
NFYA	0.00734232	2.63893	0.25	0	1
FAM117B	0.00735689	0.921997	0.608	0.273	1
NOTCH2NLA	0.00736707	2.64814	0.25	0	1
RAD52	0.00737145	1.26521	0.439	0.136	1
QKI	0.0073786	1.22799	0.483	0.182	1
CDC25C	0.00738624	1.43567	0.388	0.091	1
ZBTB40	0.00740143	1.44099	0.388	0.091	1
ENSG00000269978	0.00741101	-3.06151	0.015	0.091	1
ENSG00000255087	0.00741101	-3.06151	0.015	0.091	1
CCND2-AS1	0.00741101	-3.06151	0.015	0.091	1
CNPY2-AS1	0.00741101	-3.06151	0.015	0.091	1
ENSG00000257732	0.00741101	-3.06151	0.015	0.091	1
ENSG00000289569	0.00741101	-3.06151	0.015	0.091	1
ENSG00000258891	0.00741101	-3.06151	0.015	0.091	1
ENSG00000258402	0.00741101	-3.06151	0.015	0.091	1
ANKRD34C-AS1	0.00741101	-3.06151	0.015	0.091	1
LINC01812	0.00741101	-3.06151	0.015	0.091	1
ENSG00000286152	0.00741101	-3.06151	0.015	0.091	1
ZNF804A	0.00741101	-3.06151	0.015	0.091	1
AOX1	0.00741101	-3.06151	0.015	0.091	1
ENSG00000288857	0.00741101	-3.06151	0.015	0.091	1
ENSG00000286288	0.00741101	-3.06151	0.015	0.091	1
DBNDD2	0.00741101	-3.06151	0.015	0.091	1
BHLHE40	0.00741101	-3.06151	0.015	0.091	1
GRK7	0.00741101	-3.06151	0.015	0.091	1
ENSG00000288911	0.00741101	-3.06151	0.015	0.091	1
ENSG00000248898	0.00741101	-3.06151	0.015	0.091	1
ENSG00000254202	0.00741101	-3.06151	0.015	0.091	1
ENSG00000230074	0.00741101	-3.06151	0.015	0.091	1
KCNIP1	0.00741359	-1.80517	0.071	0.227	1
RAB11FIP3	0.00744434	0.545542	0.69	0.318	1
GNAQ	0.00746512	0.882954	0.726	0.409	1
CACNG3	0.00747756	-2.79848	0.031	0.136	1
RAB7A	0.0075196	0.759515	0.775	0.591	1
STX5	0.0075456	1.56298	0.332	0.045	1
VPS50	0.00755546	1.77419	0.367	0.091	1
OSBP	0.00755658	1.53674	0.332	0.045	1
PCGF3	0.00756405	1.11286	0.461	0.136	1
WDR89	0.00757419	1.52345	0.332	0.045	1
GTF2B	0.00759936	2.60145	0.249	0	1
PHLDB3	0.00759986	2.59193	0.249	0	1
DLG5	0.00760896	0.9789	0.63	0.318	1
SLC7A6	0.00761468	0.879496	0.668	0.364	1
FAM53B	0.00761618	1.28426	0.437	0.136	1
IL6ST	0.00761849	1.04469	0.561	0.227	1
SMYD4	0.0076213	2.02595	0.312	0.045	1
LAPTM4A	0.00763714	-1.60545	0.299	0.5	1
TVP23B	0.00763858	2.63893	0.249	0	1
CHFR	0.00766119	1.10076	0.503	0.182	1
ADD1	0.00766955	0.97411	0.601	0.273	1
ZNF622	0.00768768	-1.62658	0.125	0.318	1
SERPINH1	0.0076909	-1.16621	0.396	0.591	1
USP36	0.00769332	0.908112	0.675	0.364	1
DPP9	0.0076934	1.22799	0.481	0.182	1
KCNIP4	0.00773546	-2.87389	0.138	0.318	1
STK24	0.00776788	1.25076	0.437	0.136	1
TPM3	0.00777094	1.00457	0.526	0.182	1
HDAC8	0.00777354	0.756729	0.799	0.5	1
MIIP	0.00778076	0.758278	0.555	0.182	1
MTPAP	0.00779775	1.6512	0.367	0.091	1
RRS1	0.00782699	-2.32455	0.051	0.182	1
LAMC3	0.00785823	1.0056	0.483	0.136	1
C1orf87	0.00785965	-4.06151	0.004	0.045	1
ENSG00000289612	0.00785965	-4.06151	0.004	0.045	1
RHOBTB1	0.00785965	-4.06151	0.004	0.045	1
KCNC1	0.00785965	-4.06151	0.004	0.045	1
LINC02827	0.00785965	-4.06151	0.004	0.045	1
C17orf97	0.00785965	-4.06151	0.004	0.045	1
LINC01889	0.00785965	-4.06151	0.004	0.045	1
MATN4	0.00785965	-4.06151	0.004	0.045	1
ETV5	0.00785965	-4.06151	0.004	0.045	1
LINC01020	0.00785965	-4.06151	0.004	0.045	1
LINC01202	0.00785965	-4.06151	0.004	0.045	1
ENSG00000224371	0.00785965	-4.06151	0.004	0.045	1
CLDN3	0.00785965	-4.06151	0.004	0.045	1
CEBPD	0.00785965	-4.06151	0.004	0.045	1
SNX30	0.00786988	1.51675	0.33	0.045	1
DIABLO	0.0078945	-1.26951	0.29	0.5	1
RNF207	0.00790568	2.61091	0.247	0	1
MDH1	0.00791138	2.09499	0.31	0.045	1
GAA	0.00791892	2.61091	0.247	0	1
ENSG00000224817	0.00792503	0.852483	0.554	0.227	1
BBS9	0.00792957	1.2713	0.61	0.364	1
ESPL1	0.00793778	1.3308	0.387	0.091	1
TOP3A	0.00794624	1.1305	0.457	0.136	1
MTMR14	0.00795597	1.87709	0.31	0.045	1
ZSWIM7	0.00795791	2.66641	0.247	0	1
FRK	0.00795874	2.62965	0.247	0	1
ELP2	0.00799138	0.92169	0.55	0.182	1
ERBB4	0.00800951	-1.78398	0.132	0.318	1
EBP	0.00801276	-1.16701	0.381	0.591	1
LARS1	0.0080139	0.539181	0.94	0.818	1
RAB3IP	0.00801441	1.30189	0.387	0.091	1
XYLB	0.00805851	1.66943	0.365	0.091	1
TIAL1	0.00807986	0.58121	0.659	0.273	1
NOMO3	0.00812316	2.52345	0.245	0	1
TAF10	0.00812597	-1.747	0.165	0.364	1
VHL	0.00814548	1.64508	0.365	0.091	1
FOXN2	0.0081781	1.74584	0.363	0.091	1
NFATC3	0.00819462	0.950458	0.584	0.227	1
EXOSC7	0.00823584	2.62031	0.245	0	1
RFWD3	0.00823677	0.953436	0.601	0.273	1
RIOK1	0.00824409	2.033	0.309	0.045	1
DGCR2	0.00825665	2.01886	0.309	0.045	1
DLAT	0.0082598	1.27952	0.434	0.136	1
ERF	0.00827035	1.60145	0.365	0.091	1
STX1A	0.00827163	1.96085	0.309	0.045	1
LINC00342	0.00827444	2.6573	0.245	0	1
TARBP1	0.00828702	0.886018	0.463	0.136	1
PPA1	0.00828706	-1.31065	0.445	0.591	1
CCDC77	0.00829314	1.43034	0.383	0.091	1
ZNF251	0.00829965	1.19483	0.452	0.136	1
CCDC190	0.00831008	-2.47655	0.031	0.136	1
GCHFR	0.00831008	-2.47655	0.031	0.136	1
ENSG00000233005	0.00831008	-2.47655	0.031	0.136	1
RP1	0.00831008	-2.47655	0.031	0.136	1
ABL2	0.00832462	1.00026	0.575	0.227	1
NOP58	0.00835285	0.415863	0.947	0.955	1
SECISBP2	0.00838499	0.94847	0.564	0.227	1
ZNF578	0.00840822	1.30306	0.432	0.136	1
PDF	0.00841857	-1.81359	0.1	0.273	1
SMAD3	0.00845044	2.53343	0.243	0	1
L3MBTL3	0.0084505	2.54335	0.243	0	1
ERV3-1	0.0084505	2.5532	0.243	0	1
LINC02646	0.00845141	-2.39855	0.031	0.136	1
KCNH7	0.00845141	-2.39855	0.031	0.136	1
ZNF700	0.00846538	2.54335	0.243	0	1
ZC3HC1	0.00846551	2.56298	0.243	0	1
PLEKHG5	0.00848007	2.5532	0.243	0	1
DLST	0.00849463	2.57269	0.243	0	1
PPARA	0.00849463	2.58234	0.243	0	1
MIR2052HG	0.00851961	1.20319	0.45	0.136	1
OSBPL11	0.00853078	1.47592	0.327	0.045	1
IMMP1L	0.00854765	1.08144	0.387	0.091	1
SLC22A31	0.00855005	2.61091	0.243	0	1
GPN3	0.00855532	-2.18705	0.074	0.227	1
CAMK2G	0.00856739	1.43674	0.454	0.182	1
PRPSAP1	0.00858888	1.32507	0.383	0.091	1
RNF2	0.00860017	1.96085	0.307	0.045	1
POLD3	0.0086119	1.93095	0.307	0.045	1
ZNRF3-IT1	0.00861378	2.6573	0.243	0	1
RBM5	0.00861701	0.454424	0.759	0.364	1
BRAP	0.00861859	1.11906	0.405	0.091	1
SPATA5	0.00862604	0.733062	0.84	0.636	1
RNPC3	0.00862629	1.7052	0.361	0.091	1
ALKBH1	0.008641	1.06088	0.328	0.045	1
FARSB	0.00865263	1.06777	0.456	0.136	1
RPN1	0.00872795	-1.26896	0.408	0.545	1
SH3KBP1	0.00873025	1.08416	0.595	0.318	1
YLPM1	0.00873763	0.884038	0.546	0.227	1
OSBPL2	0.0087548	1.39792	0.381	0.091	1
PLD1	0.00875709	1.54335	0.325	0.045	1
UBR1	0.00876469	0.672311	0.826	0.5	1
GTF2H1	0.00878818	1.64508	0.361	0.091	1
GLYR1	0.00879904	0.934724	0.525	0.182	1
NOL8	0.00880842	0.804734	0.485	0.136	1
CCDC12	0.00882384	1.15719	0.517	0.227	1
LINC02476	0.0088557	0.919033	0.592	0.273	1
NOL11	0.00888167	2.06088	0.305	0.045	1
SCN8A	0.00888466	1.46205	0.325	0.045	1
ENSG00000228434	0.00888967	2.59193	0.241	0	1
TXNDC11	0.00890077	1.62031	0.361	0.091	1
ZNF808	0.00890795	0.767151	0.465	0.136	1
CCZ1	0.00891409	0.991597	0.604	0.318	1
PDZD8	0.00891422	2.02595	0.305	0.045	1
LINC02315	0.00892236	1.34448	0.428	0.136	1
SLK	0.00893086	2.01173	0.305	0.045	1
ENSG00000255910	0.00895202	2.6573	0.241	0	1
SNU13	0.00895462	-0.889612	0.505	0.682	1
GPM6A	0.00896612	-2.06151	0.051	0.182	1
MIR325HG	0.00896612	-2.06151	0.051	0.182	1
NAPEPLD	0.00897856	0.665581	0.555	0.182	1
CRMP1	0.0089946	1.15226	0.45	0.136	1
KIF20B	0.00899656	1.14608	0.514	0.227	1
ENSG00000249592	0.00901961	0.908112	0.543	0.227	1
CERT1	0.00903252	0.736773	0.753	0.409	1
CNNM3	0.00904542	1.07234	0.434	0.136	1
PPIB	0.00906686	-1.1464	0.459	0.682	1
MRPL51	0.00907328	-1.59585	0.254	0.455	1
DAB1	0.00907332	-1.14724	0.559	0.682	1
LIMD1	0.00908277	1.15658	0.475	0.182	1
HDDC2	0.00910615	-2.1319	0.142	0.318	1
ENSG00000277196	0.0091133	0.74347	0.842	0.682	1
PTPRS	0.00911658	0.641565	0.652	0.364	1
MAN2B1	0.00912283	1.36475	0.379	0.091	1
TBC1D12	0.00912374	2.53343	0.24	0	1
WNK3	0.0091238	2.56298	0.24	0	1
ENSG00000285016	0.00912744	0.882303	0.407	0.091	1
ZNF486	0.00912994	0.831814	0.795	0.455	1
ENSG00000259754	0.00914414	-2.01421	0.051	0.182	1
PRIM1	0.00915429	2.53343	0.24	0	1
SUFU	0.00915857	1.68742	0.359	0.091	1
WDR90	0.00915949	1.46727	0.377	0.091	1
MCPH1	0.00916368	1.29369	0.428	0.136	1
ANAPC4	0.00917936	0.73352	0.63	0.273	1
GANC	0.00921935	1.34788	0.379	0.091	1
NAA25	0.00925192	0.747557	0.806	0.5	1
ERCC3	0.00925692	1.2556	0.428	0.136	1
MATR3.1	0.00928	0.892682	0.584	0.227	1
NEMF	0.00930596	0.473617	0.893	0.773	1
CEP131	0.00930681	1.96085	0.303	0.045	1
DSTYK	0.00931455	1.94598	0.303	0.045	1
CREBL2	0.00931488	1.2556	0.428	0.136	1
HINT1	0.00932188	-1.57482	0.339	0.545	1
KRTCAP2	0.00933523	-1.52178	0.25	0.455	1
USP22	0.00933743	0.968233	0.501	0.182	1
CRIM1	0.00936045	1.7401	0.358	0.091	1
MTCH2	0.00937008	1.26041	0.428	0.136	1
ENSG00000224271	0.00937368	1.3308	0.597	0.364	1
LARP4B	0.00939127	0.470981	0.82	0.545	1
LYRM4	0.00939241	1.38695	0.377	0.091	1
PLSCR4	0.00939915	1.56946	0.321	0.045	1
NUP153	0.00940656	0.701267	0.731	0.364	1
NDUFAF2	0.0094342	1.56298	0.321	0.045	1
COPB1	0.00947126	1.67545	0.358	0.091	1
TCOF1	0.00951351	0.608664	0.784	0.318	1
LINC02163	0.00953669	1.06685	0.664	0.409	1
MAPK12	0.00954118	1.41242	0.321	0.045	1
SRRM1	0.00954948	0.815295	0.706	0.364	1
ZNF654	0.00954993	1.26521	0.426	0.136	1
NR1H3	0.00955993	2.56298	0.238	0	1
TMEM87B	0.00958643	1.32507	0.377	0.091	1
MAP4K5	0.00959298	1.40228	0.448	0.182	1
TIMM8B	0.00961151	-2.22615	0.145	0.318	1
FAM193B	0.00963103	0.864485	0.704	0.409	1
RABL6	0.00964467	0.75189	0.721	0.364	1
CCT4	0.00965638	-1.20646	0.486	0.591	1
ZNF133	0.00967023	2.00457	0.301	0.045	1
TJP2	0.00967464	0.612431	0.884	0.636	1
PEX14	0.00967651	1.12501	0.544	0.273	1
RASGRF1	0.00967919	-2.27724	0.053	0.182	1
ZNF793	0.00968425	1.97557	0.301	0.045	1
HSD17B4	0.00968761	1.93095	0.301	0.045	1
PRAP1	0.00973425	-1.45948	0.341	0.545	1
TSEN54	0.00973932	1.51339	0.405	0.136	1
ELAPOR2	0.00974148	0.964021	0.477	0.182	1
STRN	0.00978342	1.01173	0.535	0.227	1
CHEK1	0.00979577	2.47246	0.236	0	1
IPMK	0.00982256	0.845376	0.523	0.182	1
PTS	0.00984368	2.51339	0.236	0	1
TWIST2	0.00984368	2.51339	0.236	0	1
CHST11	0.0098477	0.869829	0.661	0.318	1
DAAM1	0.00984988	1.00218	0.452	0.136	1
PTBP3	0.00986538	0.839352	0.706	0.409	1
DPP8	0.00986709	1.27	0.425	0.136	1
PIGS	0.00989006	2.53343	0.236	0	1
UBE3A	0.00990155	0.698453	0.668	0.364	1
PPTC7	0.00990206	0.938486	0.452	0.136	1
ZFAND3	0.00991021	0.729258	0.824	0.682	1
ARRB2	0.00994614	2.58234	0.236	0	1
ULK1	0.00996325	0.758665	0.822	0.5	1
GPR176	0.0100067	1.32507	0.376	0.091	1
ENSG00000288107	0.0100242	2.66641	0.236	0	1
JAK1	0.0100263	0.705199	0.588	0.227	1
ATM	0.01004	0.877085	0.642	0.318	1
EPHB2	0.0100644	1.96085	0.299	0.045	1
KLHL22	0.0100826	1.90042	0.299	0.045	1
TSTD3	0.0100903	1.89268	0.299	0.045	1
IDE	0.0100937	1.14794	0.472	0.182	1
TUBGCP3	0.0101103	0.735993	0.401	0.091	1
ENSG00000287383	0.0101604	-2.72048	0.033	0.136	1
SNHG17	0.010163	1.16088	0.486	0.182	1
KIF4A	0.0101669	1.34448	0.421	0.136	1
DDA1	0.0101819	2.48281	0.234	0	1
MIR31HG	0.0101848	1.13488	0.321	0.045	1
ERCC2	0.0101969	1.37033	0.374	0.091	1
HAUS6	0.0102208	1.18134	0.426	0.136	1
AK4P3	0.0102297	0.811228	0.779	0.5	1
ERBB2	0.0102563	1.02595	0.448	0.136	1
ZNF12	0.0102597	1.44804	0.318	0.045	1
TPTE	0.0102612	0.895781	0.557	0.227	1
MGRN1	0.0102788	1.23617	0.425	0.136	1
PIWIL2	0.01029	2.5532	0.234	0	1
BCL2L12	0.0103016	-1.92401	0.107	0.273	1
APOE	0.0103023	-0.855202	0.69	0.727	1
STAG1	0.0103045	0.709399	0.753	0.591	1
OVOL2	0.0103053	0.645636	0.575	0.227	1
BACH2	0.0103191	2.60145	0.234	0	1
ENSG00000268981	0.010339	1.63275	0.354	0.091	1
LINC00458	0.0103415	-2.64648	0.033	0.136	1
EOLA1-DT	0.0103415	-2.64648	0.033	0.136	1
NUP50-DT	0.0103729	0.881	0.497	0.182	1
FCHSD2	0.0103849	1.51339	0.401	0.136	1
GDI2	0.0104012	0.892682	0.593	0.273	1
MMP17	0.0104056	1.99015	0.298	0.045	1
GLE1	0.0104433	1.94598	0.298	0.045	1
ATAD1	0.0104497	1.20152	0.425	0.136	1
BRDT	0.0104535	0.502517	0.944	1	1
GNPTG	0.0104636	1.93849	0.298	0.045	1
CHMP2A	0.0104688	-1.83912	0.102	0.273	1
MAML3	0.0104955	0.953436	0.466	0.136	1
PRELID1	0.010546	-1.45665	0.216	0.409	1
USP16	0.0105473	1.54992	0.354	0.091	1
TMEM154	0.0105506	0.688913	0.702	0.318	1
SPARC	0.0105606	-1.07079	0.532	0.682	1
ENSG00000286033	0.0105812	2.49307	0.232	0	1
MCM9	0.0105852	1.44099	0.316	0.045	1
IBTK	0.0105869	0.735499	0.539	0.227	1
DDT	0.010596	-1.35931	0.298	0.5	1
TTK	0.0106135	2.51339	0.232	0	1
KYAT3	0.0106385	0.979232	0.534	0.227	1
L3MBTL1	0.0106668	1.43034	0.403	0.136	1
ASB3	0.0107413	0.745841	0.568	0.227	1
MEGF8	0.0107458	1.38695	0.403	0.136	1
DNAJA3	0.0107538	1.10841	0.47	0.182	1
PPP3CB	0.01076	1.49307	0.401	0.136	1
MCM4	0.0107928	0.419612	0.475	0.182	1
ABCF1	0.0108045	0.968233	0.624	0.364	1
DPF3	0.0108116	2.10172	0.296	0.045	1
YARS1	0.0108122	0.731304	0.766	0.545	1
PRRC1	0.0108324	1.97557	0.296	0.045	1
ALMS1	0.0108389	1.61405	0.352	0.091	1
C2CD3	0.0108627	1.60145	0.352	0.091	1
THOP1	0.0108761	0.949713	0.465	0.136	1
REEP3	0.0108837	1.93849	0.296	0.045	1
EPRS1	0.0108928	0.701446	0.57	0.227	1
ABCB10	0.0109052	1.90042	0.296	0.045	1
CEPT1	0.0109056	1.90811	0.296	0.045	1
ENSG00000250421	0.0109093	0.630681	0.499	0.182	1
LINC02109	0.0109224	-2.06151	0.053	0.182	1
ECD	0.0109237	1.46205	0.314	0.045	1
SP4	0.0109502	1.04002	0.318	0.045	1
LSM5	0.0110061	-1.51994	0.209	0.409	1
CNOT6L	0.0110097	2.49307	0.23	0	1
TPT1-AS1	0.0110099	2.51339	0.23	0	1
SINHCAF	0.0110283	0.578061	0.895	0.864	1
NUF2	0.0110292	1.44804	0.314	0.045	1
SLC29A2	0.0110294	1.45156	0.401	0.136	1
USP4	0.0110484	1.3308	0.37	0.091	1
RNF34	0.0110538	1.10841	0.508	0.227	1
LINC02018	0.0110566	2.52345	0.23	0	1
ROCK1	0.0110603	0.790928	0.519	0.182	1
KPNA5	0.0110721	2.5532	0.23	0	1
ENSG00000262213	0.0110768	1.21977	0.463	0.182	1
SLIT3	0.0110807	1.75725	0.348	0.091	1
ARHGAP11B	0.0110894	1.2556	0.419	0.136	1
ENSG00000285424	0.01111	1.12611	0.468	0.182	1
PRDM4	0.0111355	1.56298	0.312	0.045	1
PDCD11	0.0111441	0.62853	0.849	0.636	1
SPATA6	0.0111504	1.31353	0.37	0.091	1
DIAPH2	0.01117	0.671957	0.838	0.727	1
UTP6	0.011203	0.833671	0.613	0.273	1
SLC22A15	0.0112033	1.54992	0.312	0.045	1
TAF1D	0.0112267	0.503603	0.984	0.955	1
ENSG00000268119	0.0112574	1.2115	0.421	0.136	1
LMBRD1	0.0112649	1.95344	0.294	0.045	1
RAD17	0.0112756	1.27834	0.37	0.091	1
RAD18	0.0112903	1.95344	0.294	0.045	1
LINC01814	0.011293	-2.39855	0.033	0.136	1
RARRES2	0.011293	-2.39855	0.033	0.136	1
MAP3K9	0.0113115	1.90811	0.294	0.045	1
ZDHHC11B	0.0113119	1.92338	0.294	0.045	1
ZNF723	0.0113253	1.93095	0.294	0.045	1
CAMSAP2	0.0113356	1.0658	0.485	0.182	1
IGHMBP2	0.0113455	1.26041	0.37	0.091	1
LINC01749	0.0113482	1.16517	0.465	0.182	1
ZNF611	0.0113495	0.783315	0.733	0.455	1
ZNF726	0.0113517	2.45156	0.229	0	1
ATG16L2	0.011358	1.45506	0.312	0.045	1
MCM3	0.0113627	0.990148	0.506	0.182	1
ACOXL	0.0113828	0.517322	0.935	0.818	1
XRRA1	0.0114196	2.49307	0.229	0	1
POLR2B	0.0114269	0.340202	0.652	0.364	1
ZNF595	0.0114364	2.48281	0.229	0	1
LINC00632	0.0114489	0.917526	0.641	0.364	1
PSMD10	0.011473	-2.32455	0.033	0.136	1
LINC02814	0.0114826	2.53343	0.229	0	1
C2CD2	0.0114926	1.36847	0.312	0.045	1
GRAMD4	0.0115081	1.38327	0.312	0.045	1
TRIM71	0.0115121	0.59231	0.817	0.455	1
ABCC5	0.0115539	1.07365	0.506	0.227	1
CSAD	0.0115559	2.62965	0.229	0	1
ZNF384	0.0115815	0.942773	0.47	0.182	1
TBK1	0.011584	1.11906	0.388	0.091	1
AQR	0.0115857	0.609563	0.63	0.273	1
ZNF44	0.0115933	1.20152	0.419	0.136	1
EFHD1	0.0115935	1.75725	0.347	0.091	1
BRF1	0.0116404	1.13488	0.388	0.091	1
GCN1	0.0116466	0.725492	0.724	0.364	1
ZER1	0.0116743	1.50327	0.31	0.045	1
RIN2	0.0117011	0.709544	0.764	0.591	1
WIPF2	0.0117026	1.15226	0.465	0.182	1
BFAR	0.0117041	1.1436	0.465	0.182	1
NCAPH2	0.0117048	1.94598	0.292	0.045	1
RAB39A	0.0117219	0.653647	0.517	0.182	1
LINC00937	0.0117413	1.63275	0.348	0.091	1
ENSG00000256695	0.0117483	-3.32455	0.016	0.091	1
CLSTN2	0.0117483	-3.32455	0.016	0.091	1
RAD54L	0.0117521	0.677854	0.675	0.364	1
FBXL4	0.0117619	1.26041	0.368	0.091	1
ANKDD1B	0.0117701	1.90811	0.292	0.045	1
SPATA22	0.0117756	1.48281	0.31	0.045	1
DNM1	0.0117762	1.89268	0.292	0.045	1
MT1E	0.0117808	-1.93027	0.078	0.227	1
CTC1	0.0117884	1.46205	0.31	0.045	1
POGZ	0.0117982	1.00816	0.525	0.227	1
AGPAT4	0.0118069	0.816593	0.537	0.182	1
ZNF302	0.0118263	2.46205	0.227	0	1
MTHFD1L	0.0118302	0.552915	0.893	0.864	1
ASCC1	0.0118385	0.971909	0.526	0.227	1
MKLN1	0.0118613	0.722757	0.815	0.727	1
OBSCN	0.0118693	1.16602	0.419	0.136	1
DBF4	0.0118862	1.00969	0.486	0.182	1
VPS37B	0.0119055	1.39792	0.31	0.045	1
PPIC	0.0119119	-1.57119	0.102	0.273	1
CERS4	0.0119163	1.14979	0.501	0.227	1
APOOL	0.0119166	1.12171	0.314	0.045	1
RGPD6	0.0119269	1.00314	0.39	0.091	1
ATE1	0.0119313	0.854093	0.626	0.318	1
DENND3	0.0119513	2.54335	0.227	0	1
ENSG00000288714	0.0119565	0.778545	0.809	0.636	1
S100PBP	0.0119817	1.31353	0.367	0.091	1
TMC1	0.0119977	1.07538	0.572	0.318	1
MTMR7	0.0120088	2.68444	0.227	0	1
PPP2R2D	0.01203	0.964021	0.488	0.182	1
RARS2	0.012035	0.610911	0.595	0.227	1
SMN1	0.012039	0.761608	0.664	0.273	1
CSNK2A1	0.0120417	0.755908	0.744	0.455	1
WARS1	0.0120512	0.609681	0.844	0.5	1
CLOCK	0.0120522	1.08144	0.505	0.227	1
PHF20	0.0120575	0.742401	0.784	0.455	1
GINS1	0.0120656	1.0484	0.388	0.091	1
PRPF38B	0.0120748	0.476906	0.722	0.318	1
FOXO3	0.0121552	0.961675	0.544	0.227	1
KLHL29	0.012174	2.00457	0.29	0.045	1
CDH12	0.0121806	-1.97405	0.08	0.227	1
VEZT	0.0122001	1.0219	0.485	0.182	1
FLVCR1	0.0122034	1.02123	0.439	0.136	1
UCHL3	0.0122079	1.93095	0.29	0.045	1
ENSG00000250917	0.012229	2.41961	0.225	0	1
TPST2	0.0122419	1.01965	0.555	0.273	1
CARMIL1	0.0122629	1.71693	0.345	0.091	1
SRGAP2	0.0122723	0.897844	0.528	0.227	1
ERCC8	0.0122761	1.3308	0.365	0.091	1
AACS	0.0122969	1.71693	0.345	0.091	1
SPOP	0.0122976	2.48281	0.225	0	1
CRLF3	0.0123292	1.40519	0.309	0.045	1
SLC49A4	0.0123726	0.745841	0.468	0.136	1
ACBD3	0.0123849	1.00218	0.439	0.136	1
PIGT	0.0123989	-1.36964	0.196	0.409	1
ITPR1	0.0124003	1.32507	0.365	0.091	1
WDR7	0.0124586	1.66338	0.345	0.091	1
CEP83	0.0124799	0.908112	0.506	0.182	1
RHBDF1	0.0124856	1.26841	0.456	0.182	1
GK5	0.012491	1.63893	0.345	0.091	1
BRD9	0.0125018	0.610911	0.757	0.409	1
MB21D2	0.0125065	1.0595	0.387	0.091	1
PREB	0.0125416	-1.86887	0.143	0.318	1
SCAP	0.012558	1.05792	0.479	0.182	1
TERF2IP	0.0126003	1.49648	0.307	0.045	1
PAX7	0.0126086	-2.90951	0.016	0.091	1
ENSG00000286521	0.0126086	-2.90951	0.016	0.091	1
ENSG00000255041	0.0126086	-2.90951	0.016	0.091	1
WIF1	0.0126086	-2.90951	0.016	0.091	1
ENSG00000259072	0.0126086	-2.90951	0.016	0.091	1
BDKRB2	0.0126086	-2.90951	0.016	0.091	1
LINC02568	0.0126086	-2.90951	0.016	0.091	1
ENSG00000259579	0.0126086	-2.90951	0.016	0.091	1
TMEM98	0.0126086	-2.90951	0.016	0.091	1
ENSG00000204584	0.0126086	-2.90951	0.016	0.091	1
UCN	0.0126086	-2.90951	0.016	0.091	1
GPR17	0.0126086	-2.90951	0.016	0.091	1
RAPGEF4-AS1	0.0126086	-2.90951	0.016	0.091	1
BCAS1	0.0126086	-2.90951	0.016	0.091	1
ZNF831	0.0126086	-2.90951	0.016	0.091	1
ENSG00000243861	0.0126086	-2.90951	0.016	0.091	1
ENSG00000249806	0.0126086	-2.90951	0.016	0.091	1
CDKN2AIP	0.0126086	-2.90951	0.016	0.091	1
LINC02149	0.0126086	-2.90951	0.016	0.091	1
CXCL14	0.0126086	-2.90951	0.016	0.091	1
ENSG00000231662	0.0126086	-2.90951	0.016	0.091	1
OR2F1	0.0126086	-2.90951	0.016	0.091	1
ENSG00000230676	0.0126086	-2.90951	0.016	0.091	1
MFSD11	0.0126089	1.94598	0.289	0.045	1
CMYA5	0.0126089	1.95344	0.289	0.045	1
CR1L	0.0126191	0.7135	0.833	0.636	1
IMPDH1	0.0126622	2.43034	0.223	0	1
KC6	0.012676	1.1236	0.501	0.227	1
ZNF253	0.0126804	2.41961	0.223	0	1
ATP11C	0.0126908	0.517022	0.811	0.455	1
ZBTB8A	0.0127293	1.84538	0.289	0.045	1
AUNIP	0.0127337	2.44099	0.223	0	1
ZNF567	0.0127546	1.79647	0.289	0.045	1
PLXNA2	0.0127956	0.960853	0.619	0.318	1
POLH	0.0128348	1.02241	0.521	0.227	1
CDR2	0.0128761	0.971174	0.57	0.273	1
POLR2A	0.0129105	1.10841	0.461	0.182	1
ESRP2	0.0129211	1.45681	0.359	0.091	1
NELFCD	0.0129398	0.899315	0.439	0.136	1
DCAF6	0.01298	1.02123	0.436	0.136	1
ZCCHC17	0.0130713	0.892682	0.419	0.136	1
ZNF644	0.0130786	1.41961	0.359	0.091	1
ZNF626	0.0130828	1.08144	0.461	0.182	1
SEC14L1	0.0130867	1.58234	0.343	0.091	1
ENSG00000227838	0.0131125	1.5384	0.388	0.136	1
DCBLD2	0.0131313	1.92338	0.287	0.045	1
UGCG	0.0131323	0.738013	0.789	0.455	1
ZRANB1	0.0131517	1.89268	0.287	0.045	1
NORAD	0.0131551	-1.76733	0.176	0.364	1
PMF1	0.0131818	1.86922	0.287	0.045	1
PRKCA	0.0131826	1.11222	0.475	0.182	1
LINC00393	0.0132007	2.46205	0.221	0	1
STMN1	0.0132032	-1.47655	0.281	0.455	1
EML4	0.0132393	0.722757	0.514	0.182	1
ABCD4	0.013278	1.27477	0.41	0.136	1
NPDC1	0.0132807	1.54335	0.343	0.091	1
EPM2AIP1	0.0132833	2.50327	0.221	0	1
FBXL6	0.0132833	2.50327	0.221	0	1
SYK	0.0132984	2.50327	0.221	0	1
CLYBL	0.0133205	1.02028	0.365	0.091	1
ATP5PO	0.013327	-1.44003	0.354	0.5	1
LRP5	0.0133406	1.0219	0.479	0.182	1
ENSG00000287352	0.0133442	2.56298	0.221	0	1
GRIN2B	0.0133455	-2.01421	0.054	0.182	1
MIR4435-2HG	0.0133946	0.669745	0.726	0.364	1
SMARCB1	0.0134308	1.29016	0.361	0.091	1
ITIH5	0.0134334	-2.90951	0.034	0.136	1
PEBP4	0.0134334	-2.90951	0.034	0.136	1
TRPS1	0.013463	0.831956	0.623	0.273	1
ALG3	0.0134962	-1.93753	0.143	0.318	1
DPM1	0.013524	0.686231	0.537	0.182	1
NAV3	0.0135331	-2.09189	0.08	0.227	1
PLXNB1	0.0135426	1.75155	0.339	0.091	1
SPPL3	0.0135636	0.752694	0.655	0.318	1
SEPTIN2	0.0135679	0.667702	0.666	0.409	1
BZW2	0.0135945	1.12611	0.457	0.182	1
ACY1	0.0136106	2.37589	0.22	0	1
ZNF66	0.0136295	2.38695	0.22	0	1
SULF2	0.0136456	1.58874	0.341	0.091	1
LETMD1	0.0136838	1.23617	0.361	0.091	1
PIK3R3	0.0136842	2.41961	0.22	0	1
UBE3C	0.0136877	0.511484	0.9	0.864	1
RASAL2	0.0137126	0.70667	0.688	0.409	1
SYT2	0.0137212	1.86132	0.285	0.045	1
HORMAD2-AS1	0.01373	1.86132	0.285	0.045	1
CUL4B	0.0137347	0.964548	0.521	0.227	1
KDELR2	0.0137423	-1.12801	0.537	0.636	1
ENSG00000235337	0.0137522	2.54335	0.22	0	1
TWSG1	0.0137539	1.82113	0.285	0.045	1
RBM17	0.0137819	0.630363	0.593	0.273	1
ADGRA3	0.0137933	0.565574	0.626	0.318	1
MIR924HG	0.0137965	0.59713	0.911	0.682	1
SRCAP	0.0138241	1.20152	0.41	0.136	1
SKA2	0.0138354	1.30189	0.359	0.091	1
SMARCA5	0.0138393	1.36475	0.392	0.136	1
ENSG00000288899	0.0138518	1.52345	0.341	0.091	1
TRIM38	0.0138533	1.6512	0.339	0.091	1
STIP1	0.0138586	1.10306	0.379	0.091	1
INTS2	0.0139135	1.18641	0.361	0.091	1
SUCLG2	0.0139241	0.997379	0.434	0.136	1
SURF6	0.0139528	1.01377	0.477	0.182	1
DHRSX	0.0139577	0.704544	0.815	0.591	1
MRNIP	0.0139715	0.667702	0.653	0.364	1
MARS1	0.013976	0.640871	0.739	0.409	1
CTIF	0.0139789	1.29369	0.407	0.136	1
STX17-DT	0.0140217	-2.23144	0.056	0.182	1
PFDN5	0.0140417	-0.940499	0.336	0.545	1
RNF10	0.0140421	1.14012	0.412	0.136	1
TRMT112	0.0140445	-1.57873	0.174	0.364	1
ELMO2	0.014049	2.34221	0.218	0	1
PRDX4	0.0140672	-1.13805	0.61	0.682	1
OGFOD1	0.0140889	2.37589	0.218	0	1
TMEM62	0.0141193	1.93095	0.283	0.045	1
ENSG00000258394	0.0141234	-2.44484	0.034	0.136	1
GNAS-AS1	0.0141275	2.39792	0.218	0	1
SOCS7	0.0141461	2.39792	0.218	0	1
KLHL15	0.0141461	2.39792	0.218	0	1
ZNF525	0.0141626	1.20652	0.408	0.136	1
ABI1	0.0141636	1.15572	0.41	0.136	1
ZNF608	0.0141684	0.624627	0.583	0.273	1
PARP11	0.014197	1.89268	0.283	0.045	1
CAPN7	0.0142005	2.45156	0.218	0	1
EPHA10	0.0142006	2.46205	0.218	0	1
HNRNPR	0.0142082	0.80885	0.506	0.182	1
PREX1	0.0142177	2.45156	0.218	0	1
PPP5C	0.0142282	1.22389	0.359	0.091	1
LDLRAD3	0.0142414	0.984498	0.554	0.273	1
TXK	0.0142595	1.56298	0.339	0.091	1
APBA2	0.0142597	1.83734	0.283	0.045	1
PRKD2	0.0142861	1.81295	0.283	0.045	1
LEMD3	0.0143014	1.77979	0.283	0.045	1
TCERG1	0.0143044	0.484179	0.844	0.591	1
MED26	0.014329	2.52345	0.218	0	1
G2E3	0.0143843	0.794623	0.503	0.182	1
ATXN2L	0.0144128	0.720817	0.751	0.455	1
AGTPBP1	0.0144265	0.713419	0.67	0.318	1
ATP5PD	0.014428	-1.20907	0.198	0.409	1
WASH6P	0.0144461	1.02595	0.379	0.091	1
TMED1	0.0144464	-1.64648	0.078	0.227	1
CKS1B	0.0144734	-1.63365	0.174	0.364	1
LRP4	0.0144836	1.66943	0.338	0.091	1
EARS2	0.0145176	1.62654	0.338	0.091	1
USP13	0.0145893	0.98288	0.517	0.227	1
CGN	0.0145901	1.25439	0.358	0.091	1
KIDINS220	0.0145902	1.01173	0.43	0.136	1
CAPN15	0.0145976	1.19147	0.408	0.136	1
SYNJ1	0.0146042	1.42677	0.299	0.045	1
KDM4C	0.0146212	0.62031	0.833	0.591	1
LINC00662	0.0146762	1.98288	0.281	0.045	1
ENSG00000279738	0.0147109	-1.23709	0.534	0.636	1
ZNF500	0.0147257	1.86922	0.281	0.045	1
CEP89	0.0147336	2.44099	0.216	0	1
PLEKHA8	0.0147402	0.761027	0.505	0.182	1
ACER2	0.0147482	1.08144	0.426	0.136	1
CDHR3	0.0147508	2.46205	0.216	0	1
AGBL4	0.0147511	1.0712	0.506	0.227	1
PSMD14	0.0147715	1.15572	0.408	0.136	1
GMEB1	0.0147763	1.86132	0.281	0.045	1
UBQLN1	0.0147981	0.533432	0.557	0.227	1
DNAJC16	0.0148074	1.81295	0.281	0.045	1
BIN3	0.0148078	1.82113	0.281	0.045	1
SRCIN1	0.0148154	2.48281	0.216	0	1
DRAM1	0.0148231	1.32507	0.356	0.091	1
PLAA	0.0148315	1.03722	0.377	0.091	1
EEF2K	0.0148475	0.688275	0.668	0.318	1
AP3D1	0.0148842	0.65056	0.755	0.409	1
MECP2	0.0149124	0.775588	0.483	0.182	1
ESYT2	0.0149285	0.451271	0.917	0.818	1
ENSG00000241073	0.0149312	-2.32455	0.034	0.136	1
KCNT2	0.0149312	-2.32455	0.034	0.136	1
PLSCR3	0.0149312	-2.32455	0.034	0.136	1
ENSG00000237525	0.0149312	-2.32455	0.034	0.136	1
ENSG00000253642	0.0149312	-2.32455	0.034	0.136	1
SEM1	0.0150275	-1.45744	0.323	0.5	1
NDUFC1	0.0150491	-1.62094	0.191	0.364	1
ACACB	0.0150683	1.25439	0.356	0.091	1
ARPC3	0.0151028	-1.11042	0.354	0.545	1
ANKFN1	0.0151054	-2.12291	0.082	0.227	1
OFD1	0.0151335	0.711075	0.59	0.273	1
SPATA7	0.0151342	2.3308	0.214	0	1
ING1	0.0151546	-2.25416	0.034	0.136	1
MIR29B2CHG	0.0151932	2.39792	0.214	0	1
DLG3	0.0152217	0.54992	0.657	0.318	1
ZNF551	0.0152877	1.86922	0.279	0.045	1
CATSPERG	0.0152891	1.8849	0.279	0.045	1
ARNTL2	0.0153147	1.85337	0.279	0.045	1
TOP1	0.0153407	0.755178	0.583	0.273	1
ESRP1	0.0153711	0.603348	0.753	0.364	1
UBXN7	0.0153739	1.29212	0.298	0.045	1
ATP5MC2	0.0153761	-1.19902	0.35	0.5	1
PKD1	0.0153807	0.812955	0.499	0.182	1
STAT5B	0.0154063	1.78815	0.279	0.045	1
TBC1D32	0.0154315	0.365339	0.697	0.318	1
CSNK1G3	0.0154339	1.76291	0.279	0.045	1
VKORC1	0.0154405	-1.9781	0.145	0.318	1
SLC35E3	0.0154489	1.54992	0.336	0.091	1
PGK1	0.0155243	-0.648148	0.779	0.773	1
NDUFA10	0.0155296	0.845376	0.539	0.227	1
ASS1	0.0155721	1.49307	0.385	0.136	1
ZSCAN21	0.0155977	2.28426	0.212	0	1
BCAS3	0.0156015	0.630445	0.891	0.773	1
CLPX	0.0156355	0.451555	0.521	0.227	1
CELSR1	0.0156358	1.00969	0.47	0.182	1
RNF14	0.0156621	2.30772	0.212	0	1
NKTR	0.0156697	0.640606	0.8	0.545	1
KCNAB2	0.0156828	2.31931	0.212	0	1
RBBP6	0.0156863	0.8503	0.655	0.364	1
TRUB1	0.0157189	-1.72894	0.111	0.273	1
ZNF559-ZNF177	0.0157229	2.35352	0.212	0	1
COX8A	0.0157443	-1.92766	0.236	0.409	1
ALAD	0.0157488	1.38327	0.296	0.045	1
PEX26	0.0157615	2.37589	0.212	0	1
MCRS1	0.0157621	2.36475	0.212	0	1
DOCK11	0.015771	0.753454	0.501	0.182	1
BORA	0.0157803	2.38695	0.212	0	1
QSER1	0.0157978	0.826939	0.43	0.136	1
TDRP	0.0158302	1.23004	0.354	0.091	1
RAB5A	0.0158418	0.687424	0.501	0.227	1
ZNHIT6	0.0158501	1.60145	0.334	0.091	1
MAP7	0.0158516	1.3308	0.296	0.045	1
LRP8	0.015854	1.8849	0.278	0.045	1
QRSL1	0.0158601	1.2115	0.354	0.091	1
ANGEL1	0.0158839	1.20527	0.354	0.091	1
ZGPAT	0.0159061	0.821129	0.298	0.045	1
PUDP	0.0159098	0.66607	0.837	0.636	1
ENSG00000288067	0.01595	-2.93027	0.036	0.136	1
AGPAT5	0.0159641	1.78815	0.278	0.045	1
NRXN2	0.0159744	0.869223	0.474	0.182	1
MAEA	0.0159897	1.42677	0.336	0.091	1
FAN1	0.0159909	0.767151	0.479	0.182	1
ENSG00000260364	0.0160539	1.06035	0.608	0.318	1
GOLGA2	0.0160933	0.666406	0.457	0.182	1
TACC1	0.0161424	0.873159	0.494	0.182	1
HAUS3	0.0161853	2.27239	0.211	0	1
NOP10	0.0162098	-1.53956	0.178	0.364	1
SLC1A5	0.0162147	-1.40547	0.307	0.455	1
FAAH2	0.0162901	2.37589	0.211	0	1
POLR3B	0.016303	1.37589	0.294	0.045	1
DIS3L2	0.0163271	0.702772	0.713	0.409	1
INTS3	0.0163347	0.774987	0.43	0.136	1
COA5	0.0163367	-1.92401	0.056	0.182	1
CSMD3	0.0163367	-1.92401	0.056	0.182	1
MEI1	0.0163482	2.37589	0.211	0	1
SEC14L5	0.0163484	2.38695	0.211	0	1
ACADM	0.016349	2.36475	0.211	0	1
ACSL3	0.0164219	0.712926	0.757	0.545	1
PTPN12	0.0164634	0.617809	0.851	0.682	1
ENSG00000226380	0.0164806	1.29994	0.294	0.045	1
FCHO2	0.016507	0.591928	0.43	0.136	1
PCBD2	0.0165091	1.55646	0.332	0.091	1
RBBP7	0.016606	1.38695	0.383	0.136	1
PPIL4	0.0166176	1.74584	0.276	0.045	1
MCCC1	0.0166186	0.997379	0.423	0.136	1
KIF23	0.0166401	1.53674	0.332	0.091	1
ORAI1	0.0166577	1.71108	0.276	0.045	1
CACNA2D1	0.016768	0.467539	0.92	0.909	1
MIR4307HG	0.0167892	1.37145	0.423	0.182	1
KIAA0319L	0.0167938	0.749652	0.742	0.455	1
GAS8	0.0168133	2.28426	0.209	0	1
KMT2D	0.0168209	1.38695	0.381	0.136	1
FBXW4	0.0168506	1.49648	0.332	0.091	1
ZNF850	0.0168593	1.37589	0.292	0.045	1
SNHG8	0.016868	-1.14044	0.43	0.591	1
FA2H	0.0169031	0.861318	0.374	0.091	1
POC5	0.0169153	1.22389	0.35	0.091	1
MEST	0.0169224	-1.08953	0.426	0.591	1
PPP2R3C	0.0169354	2.35352	0.209	0	1
MEF2A	0.016936	0.635398	0.755	0.409	1
DAP	0.0169403	1.0316	0.37	0.091	1
SPECC1	0.0169722	2.39792	0.209	0	1
CLTCL1	0.0169753	1.33842	0.292	0.045	1
ZNF814	0.0170286	0.717459	0.563	0.227	1
CPPED1	0.0170425	2.46205	0.209	0	1
FXN	0.0170731	1.29994	0.292	0.045	1
RTKN	0.0170819	0.823843	0.428	0.136	1
C1orf35	0.0171009	-1.17074	0.397	0.591	1
ZNF331	0.0171032	0.963317	0.423	0.136	1
IQGAP1	0.0171637	0.690402	0.606	0.273	1
PLCG2	0.0172226	1.76291	0.274	0.045	1
PTPN23	0.0172596	1.74584	0.274	0.045	1
ENSG00000272368	0.0173095	-1.31496	0.223	0.409	1
ANAPC16	0.0173128	-1.39409	0.258	0.455	1
MAFIP	0.0173164	0.700207	0.675	0.364	1
GALC	0.0173425	-2.83912	0.036	0.136	1
RAD9A	0.0173776	1.52345	0.33	0.091	1
FAM126A	0.0174197	0.800606	0.495	0.182	1
PPP1R37	0.0174419	0.987729	0.421	0.136	1
C11orf49	0.0174438	0.562976	0.635	0.318	1
TAF5L	0.0174805	2.31931	0.207	0	1
BBS4	0.0174872	1.12831	0.35	0.091	1
CLIC4	0.0175228	0.658963	0.78	0.5	1
UTP4	0.0175254	1.12171	0.35	0.091	1
AGO3	0.017533	0.947048	0.468	0.182	1
PIR	0.017541	2.34221	0.207	0	1
F3	0.0175618	-2.06151	0.083	0.227	1
GLDC	0.0175852	0.553195	0.887	0.727	1
STYXL1	0.0175947	1.3308	0.29	0.045	1
DSEL-AS1	0.0176206	-2.50897	0.036	0.136	1
ATR	0.0176399	0.592989	0.475	0.182	1
CCDC14	0.0176781	0.938486	0.508	0.227	1
SLCO1A2	0.0176902	0.92169	0.543	0.273	1
ELL	0.0176935	1.20527	0.348	0.091	1
C14orf119	0.0177302	-2.14398	0.118	0.273	1
HOOK3	0.0177435	0.645636	0.568	0.227	1
TENT5B	0.0177619	1.44099	0.33	0.091	1
FBXO16	0.0177731	1.18007	0.348	0.091	1
RB1CC1	0.0177752	0.552541	0.857	0.545	1
CORO2A	0.0177844	1.86132	0.272	0.045	1
ATL2	0.0177935	0.671202	0.717	0.409	1
ENSG00000288098	0.017798	1.01886	0.479	0.182	1
SLC37A1	0.0177989	1.80473	0.272	0.045	1
KATNA1	0.0178188	1.20319	0.29	0.045	1
MORF4L1	0.0178202	0.745841	0.621	0.273	1
GAN	0.0178209	0.90427	0.51	0.227	1
MECOM	0.017834	-1.69228	0.152	0.318	1
SS18	0.0178889	1.73723	0.272	0.045	1
OSBPL5	0.0179004	1.73723	0.272	0.045	1
TBC1D2B	0.0179018	1.72856	0.272	0.045	1
IPO11	0.0179445	0.728563	0.539	0.227	1
MYOF	0.0179841	1.25841	0.599	0.409	1
MINDY4	0.0180843	2.28426	0.205	0	1
USP10	0.0180936	0.68145	0.603	0.273	1
MOB3A	0.018126	2.30772	0.205	0	1
ENSG00000232995	0.0181464	2.31931	0.205	0	1
PC	0.0181464	2.31931	0.205	0	1
OCLN	0.0181645	0.81022	0.633	0.364	1
KCTD3	0.0181654	2.34221	0.205	0	1
STARD3	0.0181903	1.48966	0.328	0.091	1
ZNF782	0.018205	2.35352	0.205	0	1
MED21	0.0182227	2.39792	0.205	0	1
PRKAA1	0.0183895	1.19273	0.347	0.091	1
HOMER2	0.0183944	1.84538	0.27	0.045	1
UBE2F	0.0184347	0.404149	0.35	0.091	1
ATP2B4	0.018504	0.797742	0.664	0.409	1
SNX25	0.018519	0.405185	0.53	0.182	1
BAG6	0.0185382	1.03535	0.416	0.136	1
SLX4IP	0.0185418	0.731627	0.686	0.318	1
LYN	0.0185424	0.825511	0.612	0.409	1
IDH1	0.0185488	1.15442	0.347	0.091	1
TSPAN9	0.0185557	0.7303	0.76	0.545	1
MED17	0.0185757	1.73723	0.27	0.045	1
PDIA5	0.0186278	1.31353	0.379	0.136	1
ENSG00000229066	0.0186844	1.06318	0.537	0.273	1
RBMXL1	0.018707	2.26041	0.203	0	1
FLYWCH1	0.018707	2.26041	0.203	0	1
EDEM3	0.0187286	2.29604	0.203	0	1
APH1A	0.0187669	-1.75895	0.183	0.364	1
TAF8	0.0187909	2.31931	0.203	0	1
FNIP2	0.0187916	2.30772	0.203	0	1
NDUFAF8	0.0187923	-1.03915	0.287	0.5	1
GOLM2	0.0187964	0.66459	0.514	0.227	1
PAX5	0.0188111	2.34221	0.203	0	1
KLHL2	0.0188264	1.20527	0.345	0.091	1
ZNF724	0.0188304	2.34221	0.203	0	1
PLBD2	0.0188307	2.35352	0.203	0	1
WIPI2	0.0188709	0.92717	0.528	0.273	1
CORO1C	0.0188849	0.818904	0.603	0.318	1
HERC3	0.0188867	2.38695	0.203	0	1
LENG8	0.0189336	0.968233	0.417	0.136	1
CDK5RAP1	0.0189359	0.973132	0.417	0.136	1
ENSG00000230010	0.0189428	1.19147	0.394	0.136	1
EFCAB11	0.0189852	1.16088	0.437	0.182	1
SIPA1L1	0.0189854	0.826011	0.686	0.5	1
TOMM70	0.0189951	0.914238	0.367	0.091	1
LDHB	0.0190986	-1.02274	0.613	0.682	1
TFCP2L1	0.0191269	0.623429	0.577	0.273	1
MCU	0.0191454	0.879696	0.621	0.364	1
FSTL4	0.019157	1.78815	0.269	0.045	1
ZNF445	0.0191614	1.77138	0.269	0.045	1
FAM157C	0.0191643	0.884038	0.544	0.273	1
CCDC136	0.0191761	1.79647	0.269	0.045	1
PPIE	0.0191766	1.80473	0.269	0.045	1
UBA6	0.0191916	0.827454	0.528	0.227	1
L3MBTL2	0.0192063	0.892682	0.289	0.045	1
ENSG00000254587	0.0192751	-2.25416	0.036	0.136	1
ENSG00000275443	0.0192751	-2.25416	0.036	0.136	1
PIGW	0.0192751	-2.25416	0.036	0.136	1
LINC00461	0.0192751	-2.25416	0.036	0.136	1
PDE10A	0.0192751	-2.25416	0.036	0.136	1
COMMD5	0.0192751	-2.25416	0.036	0.136	1
LINC01002	0.019288	1.71108	0.269	0.045	1
AGO4	0.0193139	0.766826	0.61	0.273	1
APBB2	0.0193264	0.872598	0.67	0.5	1
SPC25	0.0193496	2.23617	0.201	0	1
ARHGAP21	0.0193629	0.990148	0.523	0.273	1
ZFP57	0.0194153	2.28426	0.201	0	1
ATAT1	0.0194577	2.29604	0.201	0	1
TXNL4A	0.0194673	-1.20092	0.325	0.5	1
ZNF433-AS1	0.0194772	2.31931	0.201	0	1
PGGT1B	0.0194774	2.34221	0.201	0	1
EIF6	0.0195059	-1.57119	0.189	0.364	1
USP40	0.019517	2.37589	0.201	0	1
GOLPH3L	0.01952	1.48281	0.325	0.091	1
WSB1	0.0195527	-0.575837	0.976	1	1
UXS1	0.0195586	1.34221	0.376	0.136	1
HLTF	0.0196378	1.26041	0.285	0.045	1
COMMD4	0.0196811	-1.60834	0.191	0.364	1
IL23R	0.0196854	-2.77201	0.018	0.091	1
ENSG00000282057	0.0196854	-2.77201	0.018	0.091	1
ENSG00000237480	0.0196854	-2.77201	0.018	0.091	1
SYT6	0.0196854	-2.77201	0.018	0.091	1
LINC02763	0.0196854	-2.77201	0.018	0.091	1
BARX2	0.0196854	-2.77201	0.018	0.091	1
ENSG00000256149	0.0196854	-2.77201	0.018	0.091	1
LINC02334	0.0196854	-2.77201	0.018	0.091	1
LINC00355	0.0196854	-2.77201	0.018	0.091	1
LINC01579	0.0196854	-2.77201	0.018	0.091	1
LINC01533	0.0196854	-2.77201	0.018	0.091	1
ENSG00000267260	0.0196854	-2.77201	0.018	0.091	1
PSG4	0.0196854	-2.77201	0.018	0.091	1
SPATA3	0.0196854	-2.77201	0.018	0.091	1
ENSG00000231236	0.0196854	-2.77201	0.018	0.091	1
MPPED1	0.0196854	-2.77201	0.018	0.091	1
ENSG00000243273	0.0196854	-2.77201	0.018	0.091	1
ENSG00000241168	0.0196854	-2.77201	0.018	0.091	1
ENSG00000251339	0.0196854	-2.77201	0.018	0.091	1
HSD17B13	0.0196854	-2.77201	0.018	0.091	1
ENSG00000234185	0.0196854	-2.77201	0.018	0.091	1
LINC01609	0.0196854	-2.77201	0.018	0.091	1
NTRK2	0.0196854	-2.77201	0.018	0.091	1
TEX48	0.0196854	-2.77201	0.018	0.091	1
SUV39H1	0.0196854	-2.77201	0.018	0.091	1
ZNF711	0.0196854	-2.77201	0.018	0.091	1
MYO5C	0.019696	0.869223	0.483	0.182	1
ASXL1	0.0197228	1.83734	0.267	0.045	1
G3BP1	0.0197905	0.700207	0.637	0.364	1
SH3BP5	0.0197966	1.34788	0.374	0.136	1
TMEM43	0.0198042	0.491027	0.287	0.045	1
UBL4A	0.0198498	-1.83912	0.058	0.182	1
UBE2E1	0.0199228	0.829257	0.564	0.273	1
LGMN	0.0199272	1.76291	0.267	0.045	1
NIPBL-DT	0.0199585	-2.64648	0.018	0.091	1
GPS1	0.0199618	1.74584	0.267	0.045	1
RFC2	0.0199691	0.963317	0.414	0.136	1
HSPE1	0.0199856	-1.53341	0.294	0.455	1
TIMM23	0.0200098	0.72663	0.514	0.227	1
NPC1	0.0200368	1.08597	0.439	0.182	1
ZWILCH	0.020041	1.70225	0.267	0.045	1
IER5L-AS1	0.0200569	1.35352	0.283	0.045	1
ENSG00000261775	0.0200584	2.24834	0.2	0	1
POLR2L	0.0200697	-1.56468	0.194	0.364	1
ARSI	0.0200718	-1.83912	0.085	0.227	1
KIAA0753	0.0201025	2.29604	0.2	0	1
AREL1	0.0201078	1.51003	0.323	0.091	1
KIAA2026	0.0201564	0.894896	0.463	0.182	1
ROCK2	0.0201679	0.583821	0.595	0.273	1
FBXO9	0.020178	1.10841	0.343	0.091	1
DHX36	0.0202003	0.675451	0.764	0.455	1
GOLPH3	0.0202021	0.775588	0.488	0.182	1
TRIOBP	0.0202108	0.361018	0.287	0.045	1
CAAP1	0.0202149	1.0056	0.456	0.182	1
ZNF516	0.0202925	0.94847	0.414	0.136	1
SIRT1	0.0203224	1.17625	0.421	0.182	1
DENND10	0.020376	1.47592	0.323	0.091	1
FNBP1	0.0203771	0.832495	0.539	0.227	1
LIAS	0.0204616	1.16944	0.283	0.045	1
USP7	0.0204831	0.738954	0.55	0.273	1
STRBP	0.0205672	0.610911	0.833	0.636	1
IQSEC1	0.0205987	1.00969	0.456	0.182	1
ZNF141	0.0207044	1.53674	0.321	0.091	1
EFL1	0.020706	1.76291	0.265	0.045	1
FBL	0.0207087	-1.33814	0.434	0.545	1
KIN	0.0207208	2.19901	0.198	0	1
ILKAP	0.0207247	1.70225	0.265	0.045	1
ARHGEF18	0.0207839	0.601451	0.593	0.273	1
PARD3	0.0207918	0.495032	0.922	0.818	1
MARCHF8	0.0207942	1.39244	0.37	0.136	1
GATC	0.0208116	2.26041	0.198	0	1
CIZ1	0.0208117	2.27239	0.198	0	1
ENSG00000259536	0.0208207	1.64814	0.265	0.045	1
NBN	0.020855	2.27239	0.198	0	1
MBNL1	0.0208581	0.764799	0.485	0.182	1
SNHG5	0.0208825	-0.801199	0.69	0.727	1
EPS8L2	0.0209292	1.08533	0.475	0.227	1
TRIP6	0.0209331	1.49648	0.321	0.091	1
ATP7B	0.0209344	2.35352	0.198	0	1
PRUNE2	0.020941	0.781553	0.737	0.455	1
SLC11A2	0.0209617	0.881559	0.461	0.182	1
LMF1	0.0210008	1.27636	0.281	0.045	1
TTL	0.0210067	1.08823	0.341	0.091	1
SEZ6L	0.0210221	-2.24438	0.062	0.182	1
ECT2	0.0210759	1.04282	0.394	0.136	1
RMND5B	0.0210977	1.45506	0.321	0.091	1
ADK	0.021132	0.567186	0.869	0.864	1
RNF26	0.021138	-1.61673	0.083	0.227	1
WBP1L	0.0211465	1.06777	0.341	0.091	1
NIPSNAP1	0.0211529	1.44804	0.321	0.091	1
COPG1	0.0211547	1.20319	0.281	0.045	1
VPS35	0.0212139	1.22635	0.417	0.182	1
ORC2	0.021343	0.581059	0.666	0.364	1
ZNF710	0.0213605	1.13488	0.339	0.091	1
TASOR	0.0213629	0.897844	0.394	0.136	1
TPCN2	0.0213785	0.989112	0.479	0.227	1
NPSR1-AS1	0.0214065	1.75725	0.318	0.091	1
CTDP1	0.0214122	1.73723	0.263	0.045	1
SLC2A13	0.0214342	0.94847	0.41	0.136	1
RMC1	0.0214516	2.18641	0.196	0	1
RFX1	0.0214541	1.73723	0.263	0.045	1
SOX13	0.0214913	1.53674	0.319	0.091	1
AMZ2	0.0215108	1.69337	0.263	0.045	1
ZNF585B	0.0215215	2.22389	0.196	0	1
KAT2B	0.0215438	2.27239	0.196	0	1
SNRPC	0.0215487	-1.17461	0.356	0.5	1
CSE1L	0.0215526	0.735232	0.65	0.364	1
STYK1	0.0215659	2.24834	0.196	0	1
C5orf22	0.0215659	2.24834	0.196	0	1
NUMA1	0.0215705	0.725082	0.55	0.227	1
PES1	0.0215867	2.28426	0.196	0	1
SRGAP3	0.0215867	2.27239	0.196	0	1
NKAP	0.0215867	2.27239	0.196	0	1
RASA4	0.0215874	2.26041	0.196	0	1
PPM1H	0.0216037	1.00697	0.408	0.136	1
STAM2	0.0216075	2.28426	0.196	0	1
KIF21A	0.0216316	0.849378	0.477	0.182	1
MT-ND2	0.0216571	0.729183	0.955	1	1
PDSS1	0.0217164	1.08823	0.339	0.091	1
FBXO33	0.0217226	2.35352	0.196	0	1
GIT2	0.0217257	1.26041	0.279	0.045	1
CAPRIN2	0.021767	0.950458	0.358	0.091	1
NPIPA9	0.0217717	1.1737	0.338	0.091	1
ERCC6L2	0.0217884	1.02595	0.436	0.182	1
SMU1	0.0217992	1.22799	0.279	0.045	1
MAP3K2	0.0218469	0.767536	0.584	0.273	1
LINC02428	0.021878	1.16088	0.387	0.136	1
GTPBP3	0.021958	-1.13551	0.334	0.5	1
MTA1	0.0220029	0.961675	0.561	0.364	1
PHC3	0.0220165	0.745841	0.506	0.227	1
NIN	0.0221037	1.0595	0.39	0.136	1
GRB10	0.0221975	0.52745	0.486	0.182	1
MFSD13A	0.0221995	0.466223	0.49	0.182	1
LRRC28	0.0222247	1.72856	0.261	0.045	1
TAX1BP1	0.0222267	0.32872	0.733	0.364	1
GABRB3	0.0222476	0.604898	0.751	0.455	1
SMC3	0.0222528	0.68145	0.361	0.091	1
VPS37A	0.0222535	2.19901	0.194	0	1
OR3A2	0.0222666	1.71108	0.261	0.045	1
MTERF3	0.0222766	2.2115	0.194	0	1
MED14	0.0222954	1.10841	0.338	0.091	1
LAMTOR5-AS1	0.0222994	1.51675	0.318	0.091	1
ZNF695	0.0223221	0.968233	0.408	0.136	1
TARS2	0.0223494	1.10172	0.338	0.091	1
MIGA2	0.0223906	1.28426	0.278	0.045	1
ADAM23	0.022426	2.29604	0.194	0	1
BTAF1	0.0224874	0.379802	0.675	0.318	1
GNB1	0.0225003	0.928432	0.53	0.273	1
LDAH	0.0225123	0.908112	0.472	0.182	1
VAPA	0.0225888	1.23617	0.278	0.045	1
REPS1	0.0226254	0.671202	0.726	0.455	1
ATF7	0.0226569	1.15442	0.336	0.091	1
HMGB3	0.0226734	-1.37969	0.234	0.409	1
FBXW8	0.0226996	1.18641	0.278	0.045	1
USP39	0.0227256	1.0595	0.388	0.136	1
RSF1	0.0227428	0.643742	0.813	0.545	1
METTL2A	0.0227528	1.00697	0.436	0.182	1
CHCHD6	0.0227893	0.832495	0.339	0.091	1
FGFR2	0.0227991	0.81022	0.592	0.318	1
STPG4	0.0228104	-1.88094	0.06	0.182	1
ST3GAL4	0.0228509	1.4339	0.318	0.091	1
CAB39	0.0228851	0.800606	0.457	0.182	1
EXOC3	0.0229126	1.44804	0.318	0.091	1
DANT2	0.0229252	0.480973	0.915	0.818	1
CDK8	0.0229496	0.845376	0.552	0.273	1
NDUFS2	0.0229843	2.18641	0.192	0	1
PPP1R13B	0.0229844	2.16088	0.192	0	1
STXBP3	0.0230086	2.18641	0.192	0	1
C16orf87	0.0230087	2.1737	0.192	0	1
ZNF783	0.0230208	1.77138	0.26	0.045	1
SOX5	0.0230717	-2.11042	0.094	0.227	1
RWDD4	0.0230788	2.2115	0.192	0	1
SRSF8	0.0230876	-1.79848	0.06	0.182	1
ZNF561	0.0231013	2.22389	0.192	0	1
PAPOLG	0.0231086	1.68444	0.26	0.045	1
EEF1AKMT2	0.0231719	1.64814	0.26	0.045	1
JPT1	0.0232306	-0.891589	0.454	0.591	1
ZNF224	0.0232426	2.31931	0.192	0	1
MBOAT2	0.0232561	0.646305	0.279	0.045	1
JTB	0.0232569	-1.14398	0.261	0.455	1
PCNX3	0.0232615	1.24429	0.276	0.045	1
RFFL	0.0232673	1.25238	0.276	0.045	1
STXBP5	0.0232851	0.925547	0.452	0.182	1
ZNF728	0.0233124	1.23617	0.276	0.045	1
LCMT1	0.0233454	0.963317	0.405	0.136	1
PDS5B	0.0233726	0.501422	0.532	0.227	1
PPP2CB	0.023373	0.751554	0.392	0.136	1
AKIRIN2	0.0233799	0.745841	0.278	0.045	1
LBHD1	0.0233829	-1.36107	0.185	0.364	1
GAB2	0.023391	0.882303	0.701	0.591	1
INCENP	0.0234157	1.19483	0.276	0.045	1
ARHGEF1	0.0234196	0.932462	0.354	0.091	1
RELN	0.0234706	-1.79848	0.06	0.182	1
INPP5B	0.0235219	0.934185	0.45	0.182	1
TRAK1	0.0235304	0.762914	0.615	0.318	1
ENSG00000259723	0.0236105	0.868506	0.581	0.318	1
TTN-AS1	0.0237084	1.12171	0.334	0.091	1
ECHDC1	0.0237307	1.76291	0.258	0.045	1
ANKHD1	0.023742	0.438154	0.838	0.545	1
MARCHF5	0.0237436	1.22389	0.368	0.136	1
ABHD17B	0.023759	1.76291	0.258	0.045	1
ATP5MF	0.0237954	-1.56923	0.318	0.455	1
SEC24D	0.0238036	1.03722	0.387	0.136	1
ZNF737	0.0238122	2.1737	0.191	0	1
CDAN1	0.0238123	2.16088	0.191	0	1
PCYOX1	0.0238123	2.16088	0.191	0	1
SCPEP1	0.02386	2.18641	0.191	0	1
DMWD	0.02386	2.18641	0.191	0	1
LEO1	0.0238828	2.2115	0.191	0	1
BCOR	0.0238828	2.2115	0.191	0	1
ANXA3	0.0239059	2.2115	0.191	0	1
FBF1	0.0239115	1.71108	0.258	0.045	1
SGF29	0.0239697	2.26041	0.191	0	1
ENPEP	0.0240242	1.69337	0.258	0.045	1
SLC35B1	0.0241029	-1.63525	0.212	0.364	1
ENSG00000228566	0.0241424	1.51003	0.314	0.091	1
PCCA	0.0241971	0.618971	0.833	0.636	1
NOC3L	0.0242591	1.25439	0.367	0.136	1
ZNF106	0.0243047	0.700207	0.639	0.318	1
NSMAF	0.0243065	0.377597	0.904	0.818	1
SNHG26	0.0243109	0.700207	0.613	0.318	1
PNPT1	0.0243157	0.583258	0.762	0.5	1
S1PR2	0.0243664	-2.18705	0.038	0.136	1
ENSG00000249335	0.0243664	-2.18705	0.038	0.136	1
NRARP	0.0243664	-2.18705	0.038	0.136	1
FGD5-AS1	0.02443	-1.94604	0.091	0.227	1
CNTNAP2	0.0244467	-1.98936	0.269	0.409	1
WDR45B	0.024458	0.947048	0.474	0.227	1
UBE2W	0.0244828	0.755178	0.577	0.273	1
TBXAS1	0.024502	-2.70788	0.04	0.136	1
ATP13A3	0.0245928	0.881	0.494	0.227	1
FAF2	0.0246132	0.916856	0.477	0.227	1
TUT1	0.0246414	2.14794	0.189	0	1
CDH13	0.0246414	2.14794	0.189	0	1
LINC00511	0.0246491	0.940488	0.653	0.455	1
CNTLN	0.0246643	0.711075	0.408	0.136	1
DOLPP1	0.0246875	-2.24048	0.091	0.227	1
VAPB	0.0246877	1.10841	0.332	0.091	1
FLOT2	0.0246897	2.1737	0.189	0	1
ZKSCAN5	0.0246897	2.1737	0.189	0	1
LINC01980	0.0247131	2.18641	0.189	0	1
ENSG00000250994	0.0247131	2.18641	0.189	0	1
TXNRD2	0.0247337	1.72856	0.256	0.045	1
SPSB1	0.0247356	2.22389	0.189	0	1
HPN	0.0247357	2.23617	0.189	0	1
RTF2	0.024736	2.19901	0.189	0	1
ZNFX1	0.0247576	2.22389	0.189	0	1
HCG17	0.0247576	2.24834	0.189	0	1
ZNF367	0.0247804	2.22389	0.189	0	1
POC1A	0.0247849	1.69337	0.256	0.045	1
PPP6C	0.0248108	1.70225	0.256	0.045	1
TMEM209	0.02482	1.02028	0.385	0.136	1
RRAS2	0.0248289	0.681135	0.724	0.455	1
ATP12A	0.024852	0.728563	0.519	0.227	1
HIVEP3	0.0248614	2.29604	0.189	0	1
CDH22	0.0248629	-2.64648	0.04	0.136	1
NLRP12	0.024927	1.39792	0.314	0.091	1
SSH3	0.0249704	1.60145	0.256	0.045	1
STK38	0.0249993	0.799779	0.554	0.273	1
ZNF131	0.025009	0.730142	0.577	0.273	1
MED4	0.0251871	0.766305	0.334	0.091	1
WDR37	0.02527	0.991597	0.385	0.136	1
KIZ	0.0253204	1.44099	0.312	0.091	1
RAPGEF1	0.025409	0.737639	0.771	0.545	1
FAM85B	0.02542	2.09499	0.187	0	1
RC3H2	0.0254304	0.653647	0.497	0.182	1
HNRNPM	0.0254571	0.633985	0.666	0.318	1
BTBD1	0.0254586	1.4339	0.312	0.091	1
CRCP	0.0254759	1.10172	0.33	0.091	1
NPIPB12	0.0254969	2.13488	0.187	0	1
AGFG1	0.0255146	0.482806	0.486	0.182	1
SEC63	0.0255191	0.381754	0.98	0.909	1
C19orf12	0.0255216	2.14794	0.187	0	1
HSP90AB1	0.025532	-0.868869	0.719	0.864	1
ENSG00000242798	0.0255454	2.1737	0.187	0	1
CABYR	0.0255455	2.18641	0.187	0	1
MSI2	0.0255467	0.62031	0.826	0.727	1
ACP6	0.0255918	2.19901	0.187	0	1
MPP1	0.0256185	-1.62658	0.12	0.273	1
TRAP1	0.0256265	0.553773	0.711	0.409	1
SMOX	0.0256362	2.22389	0.187	0	1
KLHL20	0.025662	0.913219	0.401	0.136	1
KCTD13	0.025701	2.24834	0.187	0	1
CA5B	0.0257206	1.06502	0.381	0.136	1
GTF3C1	0.0257237	0.207672	0.515	0.182	1
MRRF	0.0257631	0.823843	0.405	0.136	1
GCLC	0.0257652	1.64814	0.254	0.045	1
TASOR2	0.0258475	0.711075	0.672	0.364	1
LINC01089	0.0258559	0.861318	0.403	0.136	1
TMPO	0.0258938	0.825198	0.495	0.227	1
MSTO1	0.0259288	0.667414	0.677	0.364	1
REEP1	0.0259721	0.71427	0.579	0.273	1
AAGAB	0.025975	1.04701	0.33	0.091	1
NUP85	0.026043	0.627623	0.8	0.5	1
PALB2	0.0260751	1.10841	0.27	0.045	1
TSG101	0.026118	1.45506	0.31	0.091	1
HYPK	0.0261555	-1.40701	0.26	0.409	1
ADSL	0.0262055	0.766305	0.332	0.091	1
RCN1	0.0262228	-0.911411	0.367	0.545	1
XNDC1N	0.0262533	0.732035	0.332	0.091	1
AFF4	0.0262744	0.711075	0.733	0.591	1
RBPMS2	0.0262912	0.892682	0.401	0.136	1
DHDDS	0.0263367	1.10841	0.328	0.091	1
EIF2AK4	0.0263523	1.04002	0.426	0.182	1
AP1AR	0.0263541	2.10841	0.185	0	1
EFTUD2	0.0263654	0.290161	0.633	0.273	1
FBH1	0.0263997	0.973132	0.428	0.182	1
ABHD2	0.0264044	2.13488	0.185	0	1
E2F4	0.0264207	0.428811	0.352	0.091	1
DZIP1L	0.0264285	2.16088	0.185	0	1
TRABD2B	0.0264334	1.19901	0.327	0.091	1
SEL1L	0.0264522	2.1737	0.185	0	1
ZNF813	0.0264524	2.18641	0.185	0	1
TMC7	0.0264565	0.98288	0.428	0.182	1
ALG9	0.026498	2.19901	0.185	0	1
LINC01608	0.0265423	2.26041	0.185	0	1
NDST1	0.0265907	1.07462	0.328	0.091	1
MICU1	0.0266014	0.688913	0.677	0.364	1
FAM234A	0.0266105	0.71427	0.579	0.273	1
PLIN2	0.0266398	-1.41382	0.151	0.318	1
TCP10L	0.0266474	1.6573	0.252	0.045	1
MAPK8IP3	0.0266611	0.804734	0.474	0.227	1
NPEPL1	0.0266891	1.37589	0.31	0.091	1
MICB	0.0267543	-1.58758	0.087	0.227	1
PTOV1	0.0267547	1.62965	0.252	0.045	1
SMPD1	0.0267632	-1.83912	0.062	0.182	1
TBC1D9	0.0267662	-3.38344	0.02	0.091	1
LINC01170	0.0267662	-3.06151	0.02	0.091	1
FRA10AC1	0.026794	1.13488	0.327	0.091	1
CUL4A	0.026853	0.54451	0.69	0.364	1
SIPA1L2	0.026884	0.848934	0.505	0.227	1
EIF3A	0.0268884	0.638925	0.799	0.591	1
FCGBP	0.0270472	1.12963	0.377	0.136	1
CEACAM16-AS1	0.027073	-1.79848	0.062	0.182	1
POLR1H	0.027073	-1.79848	0.062	0.182	1
ATOX1	0.0271373	-1.3007	0.189	0.364	1
CBWD3	0.0271621	0.892682	0.508	0.273	1
ENSG00000285882	0.0272153	-2.44484	0.04	0.136	1
HES2	0.0272194	-1.55901	0.087	0.227	1
PGM3	0.0272381	2.09499	0.183	0	1
HNF4A	0.0272383	1.44804	0.309	0.091	1
C1RL	0.0272644	2.09499	0.183	0	1
PUS1	0.0272677	0.700986	0.403	0.136	1
TOP3B	0.0272892	1.74584	0.25	0.045	1
HORMAD1	0.0273152	2.12171	0.183	0	1
GRB14	0.0273375	-1.85206	0.167	0.318	1
PIK3IP1-DT	0.0273395	2.14794	0.183	0	1
HLA-A	0.0273559	-1.36637	0.114	0.273	1
TIPIN	0.0273639	2.14794	0.183	0	1
CEP57L1	0.0273639	2.14794	0.183	0	1
CPT1B	0.027387	2.18641	0.183	0	1
TMEM63A	0.0274096	2.18641	0.183	0	1
TRAIP	0.0274456	1.22799	0.267	0.045	1
OPA3	0.0274552	2.19901	0.183	0	1
ENSG00000235450	0.0274552	2.19901	0.183	0	1
C6orf132	0.0274827	0.889576	0.328	0.091	1
IL22RA1	0.0275403	-3.64648	0.005	0.045	1
RNPC3-DT	0.0275403	-3.64648	0.005	0.045	1
ITGA10	0.0275403	-3.64648	0.005	0.045	1
RGS13	0.0275403	-3.64648	0.005	0.045	1
GPR26	0.0275403	-3.64648	0.005	0.045	1
ARHGAP9	0.0275403	-3.64648	0.005	0.045	1
ENSG00000286343	0.0275403	-3.64648	0.005	0.045	1
CYP19A1	0.0275403	-3.64648	0.005	0.045	1
METTL14-DT	0.0275403	-3.64648	0.005	0.045	1
ENSG00000287021	0.0275403	-3.64648	0.005	0.045	1
ENSG00000253766	0.0275403	-3.64648	0.005	0.045	1
MYLK4	0.0275403	-3.64648	0.005	0.045	1
PLAT	0.0275403	-3.64648	0.005	0.045	1
MYCL	0.0275655	-2.02199	0.064	0.182	1
DPP6	0.0275833	0.652077	0.588	0.273	1
CEP97	0.0275835	1.69337	0.25	0.045	1
TANK	0.0275835	1.68444	0.25	0.045	1
ENSG00000250039	0.0276109	-2.38344	0.04	0.136	1
USP20	0.0276147	1.63893	0.25	0.045	1
PCNX4	0.0276274	1.13488	0.325	0.091	1
ZDHHC11	0.0276814	1.36847	0.309	0.091	1
DDX6	0.0277115	0.625411	0.563	0.273	1
SPOUT1	0.0277529	1.59193	0.25	0.045	1
LARP1	0.0277561	0.48538	0.869	0.773	1
SCRIB	0.0277808	0.675451	0.635	0.318	1
IL32	0.0278127	-2.2059	0.065	0.182	1
NRXN1	0.0278127	-2.531	0.065	0.182	1
NEPRO-AS1	0.027819	-2.36107	0.067	0.182	1
XRCC4	0.0278507	0.993251	0.439	0.182	1
TMEM192	0.0278884	0.812955	0.269	0.045	1
CDC14B	0.0279112	0.944484	0.343	0.091	1
THUMPD2	0.0279707	1.33842	0.309	0.091	1
RGL3	0.0279833	0.783511	0.512	0.227	1
CCDC47	0.0280117	-1.13868	0.39	0.545	1
SERPINB9	0.0280732	-0.585781	0.755	0.864	1
DDX19A	0.028091	1.09499	0.325	0.091	1
SF3B1	0.0281219	0.493074	0.63	0.318	1
CALCOCO2	0.0281498	2.08144	0.181	0	1
ENSG00000283633	0.0281499	2.05396	0.181	0	1
CDC7	0.0281769	2.06777	0.181	0	1
MRPL48	0.0281892	0.83895	0.546	0.273	1
ZNF346	0.0282033	2.08144	0.181	0	1
SWT1	0.0282291	2.10841	0.181	0	1
SRP72	0.0282377	0.853369	0.49	0.227	1
GALK2	0.0282396	0.516753	0.539	0.227	1
CTNNBL1	0.0282408	1.01459	0.377	0.136	1
CASP8	0.0282919	0.953436	0.425	0.182	1
RNF185	0.0283038	2.13488	0.181	0	1
BCR	0.0283224	0.584089	0.543	0.227	1
IVD	0.028339	0.962332	0.379	0.136	1
WDR61	0.0283499	2.1737	0.181	0	1
RNMT	0.0283906	1.06777	0.325	0.091	1
KHDRBS3	0.0284125	1.73723	0.249	0.045	1
MRE11	0.0284693	0.963317	0.425	0.182	1
SLC35E1	0.0284965	1.17795	0.265	0.045	1
DNAJC2	0.0285244	0.429776	0.695	0.318	1
ENSG00000253706	0.0285584	1.16944	0.265	0.045	1
YBX3	0.0286133	-0.577055	0.846	0.909	1
IPPK	0.0286296	1.36847	0.307	0.091	1
SETD3	0.0286502	0.997379	0.377	0.136	1
LGALS1	0.0287105	-1.94604	0.091	0.227	1
MTMR4	0.028728	1.62031	0.249	0.045	1
WDTC1	0.0287562	1.60145	0.249	0.045	1
MMP26	0.0287603	-2.64648	0.02	0.091	1
GLT8D2	0.0287603	-2.64648	0.02	0.091	1
ENSG00000255856	0.0287603	-2.64648	0.02	0.091	1
STARD13-AS	0.0287603	-2.64648	0.02	0.091	1
ITGBL1	0.0287603	-2.64648	0.02	0.091	1
ZC2HC1C	0.0287603	-2.64648	0.02	0.091	1
MESP2	0.0287603	-2.64648	0.02	0.091	1
ENSG00000285822	0.0287603	-2.64648	0.02	0.091	1
CLUL1	0.0287603	-2.64648	0.02	0.091	1
LINC01416	0.0287603	-2.64648	0.02	0.091	1
PGLYRP2	0.0287603	-2.64648	0.02	0.091	1
LINC01121	0.0287603	-2.64648	0.02	0.091	1
MRPS9-AS2	0.0287603	-2.64648	0.02	0.091	1
NEMP2-DT	0.0287603	-2.64648	0.02	0.091	1
ENSG00000231557	0.0287603	-2.64648	0.02	0.091	1
ENSG00000272807	0.0287603	-2.64648	0.02	0.091	1
ADRA1D	0.0287603	-2.64648	0.02	0.091	1
TP53TG5	0.0287603	-2.64648	0.02	0.091	1
ENSG00000250243	0.0287603	-2.64648	0.02	0.091	1
PPARGC1A	0.0287603	-2.64648	0.02	0.091	1
GLRX	0.0287603	-2.64648	0.02	0.091	1
SEMA6A-AS2	0.0287603	-2.64648	0.02	0.091	1
SH3TC2-DT	0.0287603	-2.64648	0.02	0.091	1
ENPP5	0.0287603	-2.64648	0.02	0.091	1
SNTB1	0.0287603	-2.64648	0.02	0.091	1
ADCY8	0.0287603	-2.64648	0.02	0.091	1
ENSG00000224610	0.0287603	-2.64648	0.02	0.091	1
FAM104B	0.0287603	-2.64648	0.02	0.091	1
NAA60	0.028784	1.59193	0.249	0.045	1
PRPF4B	0.0287916	0.414991	0.795	0.591	1
RHOQ	0.0288117	1.56298	0.249	0.045	1
VPS26A	0.0288327	0.806382	0.327	0.091	1
LMNB1	0.0289323	1.10172	0.323	0.091	1
ENSG00000258168	0.0289508	0.856023	0.526	0.273	1
BRD8	0.0289714	1.22389	0.358	0.136	1
MT-CO2	0.0290367	-0.295679	0.996	1	1
SLC38A9	0.0290671	0.53186	0.708	0.409	1
INTS6	0.0290989	0.510028	0.327	0.091	1
SGO1-AS1	0.0291095	-1.56847	0.122	0.273	1
CCNDBP1	0.0291451	2.06777	0.18	0	1
ENSG00000225761	0.0291719	2.06777	0.18	0	1
SLC25A51	0.0291719	2.06777	0.18	0	1
ADPRS	0.0292235	2.10841	0.18	0	1
HELB	0.0292733	2.12171	0.18	0	1
ENSG00000287787	0.0292733	2.12171	0.18	0	1
FAM174C	0.0292919	-1.72591	0.091	0.227	1
IQCK	0.0292968	2.16088	0.18	0	1
NPIPB8	0.0292973	2.13488	0.18	0	1
FRAT2	0.0293156	-2.00707	0.136	0.273	1
ZNF594-DT	0.0293201	2.1737	0.18	0	1
NACA	0.0293491	-0.940208	0.543	0.636	1
LINC01234	0.0294093	-3.03642	0.1	0.227	1
CRY2	0.0294095	2.19901	0.18	0	1
MMS19	0.0294631	0.496481	0.561	0.273	1
COPS2	0.0294956	1.16944	0.263	0.045	1
SKA3	0.0295932	0.80748	0.397	0.136	1
LINC02008	0.0296035	0.759916	0.673	0.409	1
QTRT2	0.0296102	1.04002	0.323	0.091	1
TMEM223	0.0296653	-1.77858	0.123	0.273	1
ARHGAP31	0.0296687	1.62965	0.247	0.045	1
SLC2A1-DT	0.0297002	1.62965	0.247	0.045	1
MYSM1	0.0297173	0.527894	0.454	0.182	1
POU6F2	0.0297276	0.83157	0.443	0.182	1
RMDN1	0.0297321	0.793146	0.325	0.091	1
ITFG2	0.0297389	0.62239	0.715	0.409	1
KATNIP	0.0298334	0.527087	0.514	0.227	1
ATP6V0D2	0.0298672	0.721094	0.746	0.5	1
ENSG00000248373	0.029926	-2.64648	0.042	0.136	1
KIAA1958	0.0299934	0.55385	0.838	0.636	1
ZDHHC13	0.030003	1.33842	0.305	0.091	1
CREB3L2	0.0300094	0.829257	0.396	0.136	1
SLC38A10	0.0301037	0.918308	0.423	0.182	1
PHF12	0.0301273	0.826011	0.341	0.091	1
RUSC1	0.0301348	-1.4521	0.194	0.364	1
BECN1	0.0301369	0.997379	0.323	0.091	1
DHX34	0.030139	0.768561	0.508	0.227	1
EPC2	0.0301599	1.35352	0.305	0.091	1
ENSG00000255284	0.0301708	2.05396	0.178	0	1
VPS26C	0.0301708	2.05396	0.178	0	1
CHIC2	0.0301708	2.05396	0.178	0	1
MAP4K3-DT	0.0301815	0.98288	0.323	0.091	1
INTS4	0.0301986	0.886018	0.468	0.227	1
LNCAROD	0.0302384	-2.12291	0.04	0.136	1
C12orf75	0.0302384	-2.12291	0.04	0.136	1
KRT10	0.0302384	-2.12291	0.04	0.136	1
ENSG00000266049	0.0302384	-2.12291	0.04	0.136	1
SLC4A10	0.0302384	-2.12291	0.04	0.136	1
ENSG00000248242	0.0302384	-2.12291	0.04	0.136	1
SMIM29	0.0302384	-2.12291	0.04	0.136	1
SQSTM1	0.0302479	0.908112	0.339	0.091	1
RAD51C	0.0302484	2.09499	0.178	0	1
PDP2	0.0302974	2.12171	0.178	0	1
CELF1	0.0303264	0.487949	0.915	0.773	1
TSPAN15	0.0303272	1.19483	0.261	0.045	1
MIA3	0.0303398	0.968233	0.323	0.091	1
OGFOD3	0.0303432	2.1737	0.178	0	1
SRP54	0.0303687	0.817631	0.443	0.182	1
MIR4713HG	0.0304301	1.11906	0.37	0.136	1
MGME1	0.0304485	1.23004	0.356	0.136	1
PAXIP1	0.0305006	0.68444	0.446	0.182	1
RANBP1	0.0305324	-0.844037	0.381	0.545	1
CDKN1C	0.0305412	-1.60695	0.123	0.273	1
MX1	0.030543	1.04002	0.321	0.091	1
GIPC1	0.0305644	0.745841	0.465	0.182	1
HCCS-DT	0.0305792	0.964548	0.475	0.227	1
GRIN2D	0.0305899	1.6573	0.245	0.045	1
ENTPD2	0.0306166	-2.06151	0.04	0.136	1
CFAP298	0.0306282	1.66641	0.245	0.045	1
PKMYT1	0.0306396	0.745841	0.263	0.045	1
STAU1	0.0306633	0.911944	0.503	0.273	1
LINC01278	0.0306752	1.10841	0.261	0.045	1
CHD3	0.0306908	1.36847	0.303	0.091	1
SEMA6C	0.0307002	1.61091	0.245	0.045	1
DDIAS	0.0307002	1.61091	0.245	0.045	1
PI4KB	0.0307125	1.10841	0.261	0.045	1
ENSG00000268081	0.0307586	1.09948	0.261	0.045	1
ZMYND11	0.0307656	1.61091	0.245	0.045	1
USP14	0.0308427	1.01173	0.419	0.182	1
AK3	0.030864	1.56298	0.245	0.045	1
AFG1L	0.0309628	1.04469	0.417	0.182	1
HIPK3	0.0310893	0.943486	0.423	0.182	1
GOLGA8A	0.0310899	0.615618	0.69	0.364	1
RTRAF	0.0310973	-1.83912	0.169	0.318	1
NPIPB6	0.0311739	2.02595	0.176	0	1
HBP1	0.0311739	2.02595	0.176	0	1
ATP6V0E2	0.0311848	-1.50352	0.089	0.227	1
ZNF14	0.0312277	2.08144	0.176	0	1
SELENOW	0.0312345	-1.27891	0.361	0.5	1
AP4S1	0.0312539	2.06777	0.176	0	1
DSN1	0.0312539	2.06777	0.176	0	1
MTUS2	0.0312539	-2.36107	0.069	0.182	1
NBPF1	0.0312543	0.975575	0.321	0.091	1
NRDE2	0.0312696	1.32315	0.303	0.091	1
ODF2L	0.031279	2.09499	0.176	0	1
POLG2	0.0312821	0.789342	0.445	0.182	1
STAT6	0.031304	2.12171	0.176	0	1
KLF6	0.031347	1.17795	0.26	0.045	1
LRCH4	0.0313498	1.30772	0.303	0.091	1
SNX7	0.0313526	2.12171	0.176	0	1
CACNA2D2	0.0313598	0.592663	0.601	0.364	1
ADAMTS17	0.0313749	2.16088	0.176	0	1
FAM171A1	0.0314816	0.938486	0.336	0.091	1
LINC00598	0.0315431	1.13488	0.26	0.045	1
FGFR1	0.0315621	0.864485	0.338	0.091	1
ANXA6	0.0316034	1.13488	0.318	0.091	1
ENSG00000224789	0.0316101	1.12831	0.318	0.091	1
ENSG00000236212	0.031647	0.858144	0.338	0.091	1
TRMT13	0.0316486	1.11729	0.26	0.045	1
SLC25A3	0.0316619	-0.921193	0.525	0.591	1
GALNT8	0.031695	0.711075	0.564	0.273	1
UBE2C	0.0317047	0.68145	0.339	0.091	1
ARRDC2	0.0317201	1.6573	0.243	0.045	1
METTL15	0.0317735	0.651204	0.657	0.364	1
MCF2L	0.0317992	1.07234	0.26	0.045	1
DHPS	0.0318289	1.60145	0.243	0.045	1
NPIPA5	0.0318294	1.61091	0.243	0.045	1
ICA1	0.0318515	1.08144	0.26	0.045	1
MIR9-1HG	0.0318646	1.59193	0.243	0.045	1
SLC25A42	0.0318669	1.58234	0.243	0.045	1
CHPF	0.0318887	-1.27724	0.151	0.318	1
MARCHF7	0.0319022	0.976621	0.457	0.227	1
ELF1	0.0319269	0.562976	0.619	0.318	1
HMBOX1	0.0319984	0.732035	0.546	0.273	1
LRP1	0.0320034	0.629648	0.59	0.318	1
ARL2	0.0320205	-2.13746	0.125	0.273	1
NCK1	0.0320257	1.11374	0.399	0.182	1
TCEANC2	0.0321864	-1.49809	0.221	0.364	1
ALG8	0.0321873	0.72663	0.506	0.227	1
LGR6	0.0321905	-1.98351	0.098	0.227	1
SHLD1	0.0322053	0.870799	0.336	0.091	1
GRAMD1C	0.0322268	0.359949	0.341	0.091	1
ENSG00000286751	0.0322362	2.01173	0.174	0	1
ENSG00000278384	0.0322362	2.01173	0.174	0	1
ERO1A	0.0322423	0.975575	0.319	0.091	1
PHF8	0.032248	1.00314	0.37	0.136	1
SYT14	0.0322659	0.892682	0.421	0.182	1
BIVM	0.0322904	2.05396	0.174	0	1
CEP135	0.0322904	2.05396	0.174	0	1
NEFH	0.0323169	2.05396	0.174	0	1
LYST	0.0323211	1.10841	0.318	0.091	1
LCAT	0.0323426	2.06777	0.174	0	1
SCARB2	0.032352	0.822293	0.439	0.182	1
THOC6	0.0323924	2.09499	0.174	0	1
LINC00842	0.0324628	2.13488	0.174	0	1
RUVBL2	0.0325028	0.882303	0.421	0.182	1
ENSG00000269043	0.0325041	2.1737	0.174	0	1
ENSG00000267537	0.0325284	2.1737	0.174	0	1
FBXO17	0.0325711	1.12611	0.258	0.045	1
OSBPL10	0.0325889	0.593837	0.485	0.227	1
RABAC1	0.0326965	-1.63866	0.274	0.409	1
NHLRC2	0.0327311	0.818409	0.39	0.136	1
PLOD2	0.0327496	1.2115	0.352	0.136	1
PIK3C3	0.0328446	0.615618	0.445	0.182	1
TOMM5	0.0328746	-1.39272	0.194	0.364	1
SOGA1	0.0328803	0.823843	0.39	0.136	1
CTBP1	0.0329628	1.62031	0.241	0.045	1
ZRANB3	0.0329832	0.70667	0.682	0.409	1
DCUN1D1	0.0329994	1.59193	0.241	0.045	1
METTL8	0.0330111	0.818409	0.39	0.136	1
PGS1	0.0330565	1.0595	0.401	0.182	1
IQANK1	0.0330605	1.34599	0.299	0.091	1
ENSG00000223646	0.0330809	0.890464	0.434	0.182	1
SLC8B1	0.0330878	0.526308	0.61	0.318	1
TAOK2	0.0331096	1.54335	0.241	0.045	1
CWC25	0.033153	1.35352	0.299	0.091	1
OMA1	0.0332259	0.745841	0.319	0.091	1
ENSG00000225087	0.0332323	0.629648	0.412	0.136	1
PLEKHN1	0.0332331	-2.86887	0.042	0.136	1
ZNF560	0.0333033	1.98288	0.172	0	1
ING5	0.033309	1.48281	0.241	0.045	1
ENSG00000266869	0.0333316	2.02595	0.172	0	1
SHQ1	0.033353	0.554286	0.466	0.182	1
ATG12	0.0333562	0.943486	0.417	0.182	1
TULP3	0.0333865	2.02595	0.172	0	1
GFM2	0.033396	0.793146	0.336	0.091	1
SH2D4A	0.0334128	2.05396	0.172	0	1
ARHGEF35-AS1	0.033413	2.04002	0.172	0	1
BRPF3	0.0334386	2.06777	0.172	0	1
FCHO1	0.0334387	2.08144	0.172	0	1
ENSG00000259336	0.0334404	1.16944	0.256	0.045	1
CREBBP	0.0334781	0.70814	0.599	0.318	1
ADCY1	0.0334891	2.08144	0.172	0	1
RSRC1	0.0335312	0.445223	0.682	0.364	1
EIF2AK3	0.0335409	0.426772	0.319	0.091	1
ZNF571	0.0335581	2.13488	0.172	0	1
FAM83D	0.0335862	1.4339	0.298	0.091	1
TBC1D22B	0.0336105	0.786483	0.336	0.091	1
ENSG00000230537	0.0336631	1.12611	0.256	0.045	1
SNF8	0.0336878	0.22142	0.559	0.273	1
LMNTD2-AS1	0.033722	1.04701	0.316	0.091	1
PSMD1	0.0337382	0.649456	0.662	0.364	1
ARHGAP19	0.033754	1.00314	0.368	0.136	1
GGA2	0.0338184	0.480635	0.702	0.409	1
ZDHHC5	0.0338257	0.766305	0.336	0.091	1
FNDC3B	0.0338431	0.5137	0.857	0.773	1
CNTN5	0.0338533	-1.96465	0.131	0.273	1
SRP9	0.0338696	-1.32455	0.26	0.409	1
DDX1	0.033882	0.657304	0.468	0.227	1
ETS1	0.0338877	1.62965	0.24	0.045	1
ZFYVE16	0.0338898	0.647122	0.51	0.227	1
MIR302CHG	0.0338957	-1.16301	0.739	0.727	1
ADGRB3	0.0339122	-2.06151	0.138	0.273	1
DOCK1	0.0339168	0.469375	0.88	0.727	1
MYCN	0.0340035	-1.37702	0.209	0.364	1
MARCHF3	0.0340698	1.38327	0.298	0.091	1
CUTA	0.0341549	-1.51994	0.203	0.364	1
ZNF420	0.0342068	1.10172	0.314	0.091	1
PCMT1	0.034214	0.214428	0.624	0.273	1
HNRNPUL1	0.0343144	0.585544	0.552	0.227	1
ARL6IP4	0.0343241	-0.9944	0.352	0.5	1
FBXL2	0.0343312	1.19483	0.254	0.045	1
ACAT2	0.0343591	1.52345	0.24	0.045	1
FKBP9	0.0344327	1.96823	0.171	0	1
DNAJC10	0.0344489	0.968233	0.316	0.091	1
GBE1	0.0344653	0.975575	0.316	0.091	1
DGCR5	0.0344893	1.99738	0.171	0	1
ZNF709	0.0345016	0.801984	0.388	0.136	1
TMEM104	0.0345165	2.02595	0.171	0	1
DAZAP2	0.0345166	2.01173	0.171	0	1
CLPP	0.0345604	-1.44484	0.16	0.318	1
WDR97	0.0345945	2.06777	0.171	0	1
ATRIP	0.034595	2.05396	0.171	0	1
PIF1	0.0346966	0.635221	0.706	0.409	1
SCAF11	0.0347188	0.654257	0.586	0.273	1
TMEM181	0.034742	0.615191	0.55	0.273	1
PLEKHH3	0.0347607	1.04002	0.314	0.091	1
SLC16A3	0.0347685	-0.551545	0.581	0.682	1
POLM	0.0350409	0.752694	0.334	0.091	1
RCOR3	0.0350429	0.64303	0.508	0.227	1
ALDH7A1	0.0350448	0.627785	0.505	0.227	1
UBXN2A	0.035146	1.09499	0.312	0.091	1
PI4KA	0.0351831	0.261586	0.984	0.909	1
PSMD7	0.0351984	0.908112	0.368	0.136	1
SLC26A6	0.0352383	0.567842	0.41	0.136	1
ENSG00000248311	0.0353381	0.956408	0.367	0.136	1
ITGA2B	0.0353972	0.732035	0.316	0.091	1
UMPS	0.0354153	0.90196	0.368	0.136	1
RIOK3	0.0354753	0.938486	0.414	0.182	1
KLHDC10	0.0354941	1.32315	0.296	0.091	1
SLC43A2	0.03554	1.53343	0.238	0.045	1
PYGL	0.0355428	0.767151	0.481	0.227	1
WDR75	0.0356012	0.670936	0.437	0.182	1
PHAX	0.0356224	1.04701	0.312	0.091	1
ANKRD13A	0.0356497	0.968233	0.314	0.091	1
ENSG00000260160	0.0356819	1.99738	0.169	0	1
MAP4K2	0.0357088	2.01173	0.169	0	1
ZFAT	0.0357088	2.01173	0.169	0	1
ZSWIM6	0.0357347	2.08144	0.169	0	1
CDC14A	0.0357851	2.06777	0.169	0	1
TTI1	0.0359191	0.482806	0.392	0.136	1
SEPTIN11	0.0359693	1.11729	0.252	0.045	1
DTD1	0.0359752	0.715467	0.436	0.182	1
ENSG00000243144	0.0360247	-2.58758	0.044	0.136	1
GPX1	0.03608	-1.60545	0.169	0.318	1
CDK7	0.0361003	0.968233	0.365	0.136	1
KLHL8	0.0361576	1.00457	0.312	0.091	1
BRMS1L	0.0362893	1.04469	0.252	0.045	1
UMAD1	0.0362939	0.718096	0.543	0.273	1
DIPK1B	0.0363571	1.38327	0.294	0.091	1
CHPT1	0.0363663	0.861318	0.416	0.182	1
ITPK1	0.0364489	0.98288	0.312	0.091	1
ZBTB11	0.0364846	1.00457	0.312	0.091	1
ZCCHC7	0.0364932	0.424643	0.906	0.864	1
NUDT15	0.0365095	-2.531	0.044	0.136	1
TNFAIP8	0.0365836	1.57269	0.236	0.045	1
SYT7	0.0366295	1.54335	0.236	0.045	1
EEF1D	0.0366493	-0.885976	0.603	0.682	1
ERGIC2	0.0366588	0.745841	0.436	0.182	1
FAR1	0.0366593	0.667414	0.481	0.227	1
SNAP25-AS1	0.0366651	1.48966	0.292	0.091	1
PPM1F	0.0366722	1.53343	0.236	0.045	1
DCTN2	0.0366837	0.968233	0.312	0.091	1
NAIP	0.0367683	1.92338	0.167	0	1
FERMT2	0.0367701	1.31546	0.294	0.091	1
USP12	0.0368501	0.953436	0.312	0.091	1
PRKCH	0.0368832	2.01173	0.167	0	1
MIR100HG	0.0368888	-1.683	0.065	0.182	1
RPP21	0.0369105	1.99738	0.167	0	1
MT1F	0.0369156	-2.06151	0.042	0.136	1
AHI1	0.0369234	0.94598	0.312	0.091	1
TAGLN2	0.0369303	-1.2819	0.156	0.318	1
ENSG00000223511	0.036937	2.01173	0.167	0	1
GCFC2	0.0369793	0.653647	0.314	0.091	1
YAF2	0.0370116	2.06777	0.167	0	1
LINC01090	0.0370128	2.05396	0.167	0	1
GRIA4	0.0370982	-2.94604	0.022	0.091	1
ENSG00000273507	0.0370982	-2.94604	0.022	0.091	1
LINC01409	0.0371118	0.62031	0.252	0.045	1
NT5DC1	0.0371261	0.700986	0.403	0.136	1
LINC02506	0.0371679	2.37589	0.167	0	1
ZNF577	0.0372372	1.01173	0.31	0.091	1
POLR2F	0.0372465	-1.32455	0.201	0.364	1
DICER1	0.0372706	0.567842	0.439	0.182	1
LINC01811	0.0373518	-2.00262	0.042	0.136	1
GMDS	0.0373566	0.521906	0.815	0.545	1
KANSL1L	0.0373648	1.00457	0.31	0.091	1
GNG5	0.0374189	-2.32455	0.071	0.182	1
RP9	0.0374263	1.67545	0.234	0.045	1
TSKS	0.037441	-1.64648	0.065	0.182	1
TET2	0.037464	0.8529	0.682	0.545	1
RHEB	0.0375342	0.601451	0.387	0.136	1
MDM2	0.0375619	0.628317	0.813	0.591	1
C5orf15	0.0376363	-1.90951	0.138	0.273	1
FKBP5	0.0377172	0.58874	0.437	0.182	1
HEXB	0.0377191	-1.15651	0.292	0.455	1
PRDM5	0.0378609	-1.89159	0.042	0.136	1
CTDSPL	0.0378852	0.334071	0.563	0.227	1
KIF5C	0.037914	1.54335	0.234	0.045	1
TRMT2B	0.037915	1.56298	0.234	0.045	1
NBR1	0.0380484	1.51339	0.234	0.045	1
G3BP2	0.0380733	0.798834	0.43	0.182	1
STARD13	0.0380927	1.49307	0.234	0.045	1
ZNF605	0.038094	1.95344	0.165	0	1
HERPUD2	0.038094	1.95344	0.165	0	1
URB2	0.038122	1.96823	0.165	0	1
PANK1	0.038122	1.96823	0.165	0	1
BCL2L13	0.0381328	0.307719	0.506	0.227	1
LDAF1	0.0381491	1.99738	0.165	0	1
COMT	0.0381491	2.01173	0.165	0	1
WASHC4	0.0381659	0.360443	0.559	0.227	1
PGAM5	0.038176	1.99738	0.165	0	1
NIFK-AS1	0.0382021	2.01173	0.165	0	1
PER2	0.0382021	2.01173	0.165	0	1
INTS12	0.0382511	2.05396	0.165	0	1
LATS1	0.0382583	1.46205	0.234	0.045	1
EPCAM	0.038297	-0.756169	0.575	0.682	1
GABPB1	0.0384098	1.32315	0.292	0.091	1
NKRF	0.0384198	-1.47655	0.093	0.227	1
ING4	0.0384741	0.799779	0.327	0.091	1
ARIH2	0.0384875	0.53975	0.78	0.455	1
FMN1	0.0385714	1.93095	0.232	0.045	1
OTUD4	0.0386044	0.670289	0.416	0.182	1
SECISBP2L	0.0386921	0.699298	0.385	0.136	1
MYO15B	0.0387326	1.01649	0.249	0.045	1
TOPBP1	0.0387427	0.657304	0.454	0.182	1
CAPZB	0.0387523	0.472958	0.735	0.409	1
AMBRA1	0.0388163	-0.409543	0.98	1	1
DLEU2	0.0388271	1.25238	0.292	0.091	1
ZNRF2	0.0388538	0.745841	0.475	0.227	1
MTX3	0.0388608	1.00697	0.249	0.045	1
FAM136A	0.0389865	-1.97905	0.172	0.318	1
SAPCD2	0.0390071	0.722757	0.773	0.591	1
AGAP4	0.0390114	0.962332	0.361	0.136	1
GTF2F2	0.0390121	0.589721	0.581	0.273	1
ABHD6	0.0390897	0.94847	0.249	0.045	1
STIM1	0.0391061	1.32315	0.29	0.091	1
DIXDC1	0.0391942	1.56298	0.232	0.045	1
NAALADL2	0.0391947	-1.82832	0.22	0.364	1
PFAS	0.0392104	0.774987	0.43	0.182	1
PPAT	0.0392111	0.944484	0.361	0.136	1
NTN4	0.0392243	1.36102	0.29	0.091	1
NAA50	0.0392548	0.745841	0.519	0.273	1
CEP170	0.0392601	0.762914	0.381	0.136	1
SHANK3	0.039342	1.92338	0.163	0	1
ATPAF2	0.0393709	1.93849	0.163	0	1
ENSG00000277067	0.0393709	1.93849	0.163	0	1
ZBED1	0.0393709	1.93849	0.163	0	1
BMT2	0.0393836	1.51339	0.232	0.045	1
MEMO1	0.039399	1.95344	0.163	0	1
TSC2	0.0394083	0.683444	0.497	0.227	1
NME7	0.0394265	1.96823	0.163	0	1
FIG4	0.0394265	1.96823	0.163	0	1
ZNF519	0.0394467	1.32315	0.29	0.091	1
RBBP5	0.0395043	2.02595	0.163	0	1
CROCC	0.0395099	0.451555	0.544	0.273	1
PCNX2	0.0396034	-1.46856	0.283	0.409	1
TNRC6C	0.0396887	0.69456	0.668	0.409	1
HNRNPLL	0.0397799	1.29212	0.29	0.091	1
SLC35E2B	0.0398506	0.908112	0.361	0.136	1
KLRD1	0.0398717	1.28426	0.339	0.136	1
EPHA8	0.0398742	-2.531	0.022	0.091	1
SFN	0.0398742	-2.531	0.022	0.091	1
ACBD7	0.0398742	-2.531	0.022	0.091	1
ENSG00000287150	0.0398742	-2.531	0.022	0.091	1
ENSG00000228061	0.0398742	-2.531	0.022	0.091	1
PKNOX2	0.0398742	-2.531	0.022	0.091	1
ENSG00000286069	0.0398742	-2.531	0.022	0.091	1
AJUBA-DT	0.0398742	-2.531	0.022	0.091	1
LHX1-DT	0.0398742	-2.531	0.022	0.091	1
CBX8	0.0398742	-2.531	0.022	0.091	1
ANKRD30B	0.0398742	-2.531	0.022	0.091	1
BST2	0.0398742	-2.531	0.022	0.091	1
ENSG00000287272	0.0398742	-2.531	0.022	0.091	1
ENSG00000273073	0.0398742	-2.531	0.022	0.091	1
LINC02246	0.0398742	-2.531	0.022	0.091	1
ENSG00000239268	0.0398742	-2.531	0.022	0.091	1
COL6A6	0.0398742	-2.531	0.022	0.091	1
LINC01378	0.0398742	-2.531	0.022	0.091	1
ENSG00000286251	0.0398742	-2.531	0.022	0.091	1
ENSG00000287963	0.0398742	-2.531	0.022	0.091	1
TUBB2A	0.0398742	-2.531	0.022	0.091	1
COL4A6	0.0398742	-2.531	0.022	0.091	1
TMCO3	0.0399956	0.662276	0.555	0.273	1
TRIAP1	0.0399958	-2.80998	0.044	0.136	1
ENSG00000251095	0.0399958	-2.32455	0.044	0.136	1
FCF1	0.0400115	1.01649	0.247	0.045	1
DNMT3A	0.0400526	0.616558	0.519	0.227	1
MAP3K8	0.040072	1.2115	0.341	0.136	1
MAMDC2	0.0401303	-2.04744	0.176	0.318	1
FCSK	0.040142	1.36102	0.289	0.091	1
RARS1	0.0401704	0.326216	0.606	0.273	1
KYAT1	0.0402594	1.34599	0.289	0.091	1
ZDBF2	0.0402751	0.693373	0.448	0.182	1
MTDH	0.0403272	0.682647	0.512	0.227	1
LBH	0.0403346	-2.42408	0.022	0.091	1
SIAH1	0.0404509	0.687424	0.572	0.273	1
PCED1A	0.040458	1.56298	0.23	0.045	1
POLE4	0.0405261	-2.26797	0.044	0.136	1
STAC	0.0405261	-2.26797	0.044	0.136	1
ENSG00000248545	0.0405261	-2.26797	0.044	0.136	1
KCND2	0.0405261	-2.26797	0.044	0.136	1
ZNF429	0.0405777	0.938486	0.307	0.091	1
ENSG00000258337	0.0406284	1.90811	0.162	0	1
MBIP	0.0406284	1.89268	0.162	0	1
SLC22A18	0.040652	0.71498	0.49	0.227	1
PRIMPOL	0.0406581	1.90811	0.162	0	1
CRK	0.0406615	0.734345	0.49	0.227	1
SRFBP1	0.0406645	1.50327	0.23	0.045	1
BCLAF1	0.0406803	0.526784	0.544	0.227	1
HPS5	0.0406837	0.930952	0.307	0.091	1
ILK	0.0406871	1.93849	0.162	0	1
PICK1	0.0406871	1.92338	0.162	0	1
HMBS	0.0407429	1.96823	0.162	0	1
MIPOL1	0.040743	1.99738	0.162	0	1
ZBTB17	0.0407432	1.95344	0.162	0	1
ZNF101	0.0407605	1.49307	0.23	0.045	1
OXR1	0.0407619	1.48281	0.23	0.045	1
EIF2D	0.0407702	1.96823	0.162	0	1
GRK2	0.0408086	1.48281	0.23	0.045	1
RNF150	0.040809	1.51339	0.23	0.045	1
LPAR5	0.0408566	1.46205	0.23	0.045	1
TEX264	0.040866	0.659332	0.495	0.227	1
IPO8	0.0408908	0.926413	0.359	0.136	1
OSGEP	0.0409306	1.05396	0.245	0.045	1
RGL2	0.0410665	1.41961	0.287	0.091	1
FXR1	0.0410844	0.390998	0.69	0.364	1
URGCP	0.0411209	1.14794	0.341	0.136	1
CPNE8	0.0411878	1.00457	0.305	0.091	1
CCDC88B	0.0411959	1.03535	0.245	0.045	1
XYLT1	0.0412387	1.01649	0.245	0.045	1
SOX9-AS1	0.0412391	-2.16105	0.044	0.136	1
MGAT4C	0.0412397	-1.72048	0.067	0.182	1
M6PR	0.0412601	-0.935605	0.675	0.682	1
GALNT10	0.0413487	0.48966	0.327	0.091	1
PCM1	0.0413822	0.700986	0.641	0.409	1
FAM135A	0.0414424	0.925547	0.446	0.227	1
NOD1	0.0414432	0.953436	0.403	0.182	1
NINL	0.0414746	0.397917	0.71	0.364	1
GPC5	0.0414817	-1.95842	0.103	0.227	1
WDR11-DT	0.0415751	0.944484	0.358	0.136	1
MARCKSL1	0.0416532	-1.683	0.067	0.182	1
RELL1	0.0417159	0.50327	0.546	0.227	1
APLP2	0.0417742	-0.689833	0.637	0.727	1
MAN2C1	0.041858	0.605663	0.448	0.182	1
PABIR2	0.0418604	0.947048	0.443	0.227	1
IRAK1BP1	0.0419754	1.51339	0.229	0.045	1
PHF11	0.0419849	1.87709	0.16	0	1
INPP5K	0.0420148	1.89268	0.16	0	1
GMPPA	0.0420148	1.89268	0.16	0	1
CEP295	0.0420192	0.679453	0.492	0.227	1
RBM41	0.042069	0.716093	0.428	0.182	1
BLZF1	0.0420724	1.93849	0.16	0	1
ENSG00000253636	0.0420726	1.92338	0.16	0	1
KIFC2	0.042095	0.276355	0.534	0.227	1
RBM14	0.0421141	0.532326	0.452	0.182	1
POLRMT	0.0421182	0.783139	0.519	0.273	1
MDGA2	0.0421227	-1.73087	0.14	0.273	1
SLC25A25	0.0421318	1.48281	0.229	0.045	1
ENSG00000250764	0.042179	1.99738	0.16	0	1
IFT74	0.04218	1.98288	0.16	0	1
GABARAPL1	0.0421881	-1.01947	0.494	0.545	1
ATG2B	0.0422059	0.915766	0.305	0.091	1
COX6B1	0.0422328	-1.24363	0.379	0.5	1
PCLO	0.0422496	1.11507	0.301	0.091	1
MGAT5	0.0422596	0.829257	0.374	0.136	1
CIAO2A	0.0423311	1.44099	0.229	0.045	1
PIP5K1C	0.0423811	0.428811	0.361	0.136	1
TRIM26	0.0424895	0.657304	0.448	0.182	1
RBM10	0.0425276	0.711075	0.408	0.182	1
KLHL17	0.0425612	0.958385	0.403	0.182	1
SART1	0.0426142	0.895781	0.358	0.136	1
PSD3	0.0426622	0.645078	0.57	0.273	1
CAMK2D	0.0426668	0.992562	0.401	0.182	1
ZNF33B	0.0426798	0.98288	0.303	0.091	1
ZNF717	0.0427468	0.500364	0.381	0.136	1
CUBN	0.0428076	-2.531	0.045	0.136	1
AURKA	0.0428204	0.968233	0.243	0.045	1
ZNF708	0.0428211	0.978014	0.243	0.045	1
GGA3	0.0428218	0.526308	0.615	0.364	1
PPME1	0.0428351	0.568536	0.379	0.136	1
XRCC5	0.0428551	0.404332	0.857	0.727	1
ERI3	0.0428747	0.689806	0.534	0.273	1
CFAP95	0.0428885	0.523448	0.399	0.136	1
GPR107	0.0429796	0.638925	0.512	0.227	1
NDRG3	0.0430782	0.94598	0.303	0.091	1
SLC25A44	0.043148	0.840789	0.419	0.182	1
KMT2B	0.0431548	0.567302	0.448	0.182	1
ZC3H3	0.0432229	0.953436	0.303	0.091	1
FRY	0.0432573	1.57269	0.227	0.045	1
IP6K1	0.0433079	0.871848	0.37	0.136	1
MAMDC4	0.0433718	1.54335	0.227	0.045	1
GPAA1	0.0433843	-1.00262	0.261	0.455	1
S100A11	0.0434041	-1.80517	0.069	0.182	1
NSUN3	0.0434713	1.92338	0.158	0	1
ARHGEF26	0.0434767	1.21977	0.287	0.091	1
PPP3CC	0.0434831	0.693373	0.377	0.136	1
EHHADH	0.0434992	1.93849	0.158	0	1
ABLIM1	0.0435457	0.534853	0.379	0.136	1
MTSS1	0.0435528	1.98288	0.158	0	1
ENSG00000203279	0.0435795	1.96823	0.158	0	1
DENND5B	0.0436234	0.745841	0.483	0.227	1
ENSG00000285820	0.0436332	0.920338	0.356	0.136	1
NT5C3B	0.0436998	1.47246	0.227	0.045	1
TAFAZZIN	0.0437847	1.32315	0.285	0.091	1
INTS11	0.0437998	0.68444	0.564	0.318	1
SH3GLB2	0.0438124	1.03535	0.241	0.045	1
DDX21	0.0438425	-1.01908	0.786	0.818	1
EIF4H	0.04393	0.324544	0.481	0.227	1
SGCZ	0.0441129	-2.40944	0.107	0.227	1
INPP5E	0.0441582	1.29994	0.285	0.091	1
GRINA	0.0441816	-1.40547	0.169	0.318	1
RFC3	0.0441981	0.565141	0.684	0.409	1
ZNF670	0.0442444	1.0484	0.385	0.182	1
ZNF689	0.0444143	-2.00262	0.044	0.136	1
LINC01117	0.0444143	-2.00262	0.044	0.136	1
BAIAP2L2	0.0444143	-2.00262	0.044	0.136	1
ENSG00000253288	0.0444143	-2.00262	0.044	0.136	1
KCNMB4	0.0444296	0.557395	0.377	0.136	1
RRM1	0.0444589	0.94598	0.301	0.091	1
NF2	0.0444706	0.654693	0.65	0.409	1
POLR3A	0.0445013	0.908112	0.241	0.045	1
ENSG00000287042	0.0446267	1.58234	0.225	0.045	1
DPY19L4	0.0447018	0.553195	0.428	0.182	1
FIP1L1	0.0447467	0.784573	0.452	0.227	1
YME1L1	0.0447684	0.523448	0.646	0.318	1
FBXO44	0.0447937	1.82926	0.156	0	1
KIF3B	0.0448247	1.86132	0.156	0	1
TRAF3IP1	0.0448247	1.84538	0.156	0	1
ZNF217	0.0448359	0.655898	0.61	0.364	1
ATPAF1	0.044855	1.86132	0.156	0	1
AMMECR1L	0.0448846	1.87709	0.156	0	1
ZNF282	0.0448846	1.87709	0.156	0	1
RAB13	0.0449108	-1.94604	0.044	0.136	1
ENSG00000242021	0.0449108	-1.94604	0.044	0.136	1
FOXK2	0.0449163	0.494779	0.777	0.636	1
ENGASE	0.0449396	0.928432	0.399	0.182	1
GNB5	0.0449416	1.90811	0.156	0	1
ANKMY1	0.0449416	1.90811	0.156	0	1
NCK2	0.0449573	0.908112	0.301	0.091	1
ENSG00000267009	0.0449691	1.92338	0.156	0	1
SERINC1	0.0449691	1.92338	0.156	0	1
SND1-IT1	0.044971	0.858144	0.356	0.136	1
TJAP1	0.0449958	1.93849	0.156	0	1
ZNF280C	0.0449958	1.93849	0.156	0	1
KIF7	0.0450219	1.95344	0.156	0	1
RASA3	0.0450466	2.01173	0.156	0	1
CCAR2	0.0450813	0.766305	0.318	0.091	1
NAPRT	0.0451019	1.47246	0.225	0.045	1
GOLGA6L4	0.0451598	1.45156	0.225	0.045	1
SNHG27	0.0451598	1.45156	0.225	0.045	1
PCAT14	0.0451839	0.659684	0.748	0.591	1
HLA-B	0.0451925	-1.42041	0.205	0.364	1
VPS36	0.0451955	1.26841	0.283	0.091	1
GLG1	0.0452543	0.453059	0.886	0.773	1
CRPPA	0.045255	0.877085	0.416	0.182	1
EPN1	0.0452569	0.601451	0.241	0.045	1
FAM210A	0.045269	1.46205	0.225	0.045	1
LINC00630	0.0453232	1.43034	0.225	0.045	1
ZNF730	0.0453372	0.407971	0.572	0.273	1
ZNF7	0.0453767	1.41961	0.225	0.045	1
STX7	0.0454114	0.987729	0.24	0.045	1
SPG7	0.0454131	0.420548	0.77	0.455	1
NUFIP2	0.0454561	0.533432	0.559	0.273	1
CYFIP1	0.0454939	0.592989	0.472	0.227	1
PITPNM2	0.0455384	0.505526	0.448	0.182	1
DPP10	0.0455689	-0.865117	0.564	0.636	1
MCM8	0.0455744	0.700986	0.405	0.182	1
CHST12	0.0455962	0.572692	0.426	0.182	1
ADAM10	0.0456509	0.617966	0.661	0.409	1
SKI	0.0456876	0.397917	0.376	0.136	1
CEP162	0.0457068	1.24429	0.283	0.091	1
TMTC2	0.0457074	0.736442	0.537	0.273	1
GTF2H3	0.0458115	0.94598	0.299	0.091	1
NEMP1	0.0458669	0.774987	0.419	0.182	1
WDR74	0.0459451	1.36847	0.281	0.091	1
MIR3681HG	0.0460002	-1.76383	0.102	0.227	1
ANO10	0.0460035	0.554475	0.782	0.636	1
ZNRD2	0.0460857	-1.73959	0.044	0.136	1
KANSL3	0.0462373	0.923379	0.299	0.091	1
MKKS	0.0462792	1.81295	0.154	0	1
SLC25A33	0.0463089	0.738954	0.523	0.273	1
ISY1	0.0463105	1.82926	0.154	0	1
ENSG00000227161	0.0463706	1.89268	0.154	0	1
TXNDC15	0.0463707	1.86132	0.154	0	1
LINC01091	0.0463808	0.796467	0.695	0.591	1
RNF128	0.0463934	-1.49447	0.132	0.273	1
CTNNA1	0.0464178	0.491937	0.668	0.364	1
KIF24	0.0464277	1.90811	0.154	0	1
CRISPLD2	0.0464551	1.92338	0.154	0	1
C2orf76	0.0464556	1.90811	0.154	0	1
FAM104A	0.046482	1.95344	0.154	0	1
DENND6A	0.0465156	0.892682	0.299	0.091	1
ABHD14B	0.0465389	1.53343	0.223	0.045	1
MAPKBP1	0.0465831	1.98288	0.154	0	1
ZNF274	0.0466578	0.601451	0.301	0.091	1
KLHL28	0.046681	0.582342	0.24	0.045	1
GTF2H5	0.0467123	-1.88566	0.105	0.227	1
MARVELD2	0.0467188	1.44099	0.223	0.045	1
CYB5R3	0.046763	0.316997	0.59	0.318	1
MACROD2	0.046779	0.469631	0.71	0.409	1
EPS15	0.046793	0.465733	0.686	0.364	1
KAT2A	0.0468021	0.711075	0.465	0.227	1
BANK1	0.0468144	-1.99113	0.109	0.227	1
HPS3	0.0468343	1.41961	0.223	0.045	1
ACIN1	0.0468585	0.50327	0.799	0.636	1
RAB6A	0.0468767	0.606864	0.833	0.636	1
DBT	0.0468844	0.987729	0.238	0.045	1
C8orf76	0.0469469	1.39792	0.223	0.045	1
PRPS1	0.0469779	-1.683	0.069	0.182	1
TRMT1	0.0470035	0.920338	0.35	0.136	1
NPTN	0.0470055	0.740104	0.37	0.136	1
GOT1	0.0470059	0.433897	0.319	0.091	1
AAAS	0.0470565	1.38695	0.223	0.045	1
DMGDH	0.0470943	-1.87389	0.071	0.182	1
CWF19L1	0.0474014	0.897844	0.238	0.045	1
PCDHGA4	0.0474272	-1.64648	0.069	0.182	1
PAN2	0.0474318	0.923379	0.298	0.091	1
SGPL1	0.0474514	0.887502	0.238	0.045	1
GRB2	0.0475468	0.647437	0.601	0.318	1
SWAP70	0.0475718	0.54828	0.425	0.182	1
MFSD14B	0.0475775	0.454185	0.641	0.318	1
WIPF3	0.0476734	0.768561	0.368	0.136	1
MRPS34	0.0476898	-1.54694	0.183	0.318	1
EIF3F	0.047729	-1.01315	0.377	0.5	1
MRTFB	0.0477293	0.654257	0.579	0.318	1
NMU	0.0477472	-1.291	0.261	0.409	1
ARPC1B	0.0477835	-0.473692	0.829	0.909	1
ELP1	0.0478205	1.31546	0.279	0.091	1
RNF123	0.0479314	1.87709	0.152	0	1
AKAP11	0.0479316	1.86132	0.152	0	1
ZFHX2	0.0479597	1.89268	0.152	0	1
AGGF1	0.04796	1.87709	0.152	0	1
MLYCD	0.0480142	1.93849	0.152	0	1
ANKRD33B	0.0480314	0.750739	0.381	0.136	1
MACROH2A2	0.0480759	1.47246	0.221	0.045	1
OARD1	0.0481632	1.00697	0.236	0.045	1
AGAP5	0.0482	1.46205	0.221	0.045	1
SLC10A7	0.0482014	1.50327	0.221	0.045	1
PDLIM7	0.0483249	1.44099	0.221	0.045	1
LAMTOR4	0.0484889	-1.28892	0.426	0.5	1
LNPK	0.0484916	0.968233	0.236	0.045	1
DOC2A	0.0485526	0.991597	0.381	0.182	1
FYN	0.0485697	0.938486	0.236	0.045	1
CENPC	0.0486036	0.54992	0.47	0.227	1
CLINT1	0.0487315	0.277487	0.559	0.273	1
LHPP	0.0487331	0.601451	0.39	0.136	1
NRDC	0.0487804	0.394462	0.922	0.727	1
SACM1L	0.0487849	0.745841	0.417	0.182	1
WWC1	0.0488074	0.97411	0.347	0.136	1
POU5F1	0.0488891	-1.21584	0.368	0.455	1
ISYNA1	0.0488895	0.740104	0.368	0.136	1
VMA21	0.0489331	-1.79403	0.105	0.227	1
PTMS	0.0489497	-1.60834	0.178	0.318	1
ARL5A	0.0490208	0.689806	0.314	0.091	1
POLR1B	0.0491358	0.858144	0.35	0.136	1
CD320	0.0491589	-0.776537	0.486	0.591	1
DPPA4	0.049236	0.553663	0.74	0.5	1
ENSG00000287622	0.0493062	-3.42408	0.024	0.091	1
ENSG00000233891	0.0493062	-2.83912	0.024	0.091	1
DHX57	0.0493657	0.49988	0.555	0.273	1
ZC3H4	0.0493791	0.631508	0.298	0.091	1
ZNF257	0.0494165	0.70667	0.463	0.227	1
ZNF483	0.0494203	1.81295	0.151	0	1
TLCD3A	0.0494203	1.79647	0.151	0	1
SPHK2	0.0494511	1.84538	0.151	0	1
LRRCC1	0.0494511	1.81295	0.151	0	1
ENSG00000259771	0.049481	1.84538	0.151	0	1
HELLPAR	0.0494811	1.87709	0.151	0	1
ADAT3	0.0494811	1.82926	0.151	0	1
BRME1	0.0494811	1.82926	0.151	0	1
CCDC134	0.0494811	1.82926	0.151	0	1
UCK2	0.0494947	0.711075	0.368	0.136	1
PHLDB1	0.0495102	1.86132	0.151	0	1
KLC1	0.0495334	0.387793	0.566	0.273	1
TOGARAM2	0.0495386	1.89268	0.151	0	1
GATA2-AS1	0.049593	1.90811	0.151	0	1
OXNAD1	0.0496158	0.543348	0.445	0.182	1
C9orf85	0.0496646	0.877085	0.439	0.227	1
ENSG00000274840	0.0496867	1.00697	0.234	0.045	1
MTMR10	0.0497856	1.18641	0.279	0.091	1
TMEM67	0.0498007	0.997379	0.234	0.045	1
TLE4	0.0498324	1.00314	0.345	0.136	1
IL34	0.0498665	-1.76996	0.352	0.5	1
GOLGA8B	0.049871	0.433008	0.652	0.364	1
CDIPT	0.0499835	1.45156	0.22	0.045	1
ZFYVE21	0.0499843	1.41961	0.22	0.045	1
ZNF28	0.0500023	0.938486	0.294	0.091	1
TFB2M	0.050047	1.41961	0.22	0.045	1
NAF1	0.0501113	1.39792	0.22	0.045	1
HIP1R	0.0501427	0.482806	0.512	0.227	1
RAD51AP1	0.0501924	0.375891	0.37	0.136	1
ARHGEF7	0.0501969	0.332883	0.472	0.182	1
ANAPC5	0.0502932	0.296038	0.877	0.591	1
CHURC1	0.0504013	0.689806	0.312	0.091	1
NOMO2	0.0504633	0.551462	0.724	0.455	1
ZNF718	0.0504822	0.517712	0.37	0.136	1
KLF5	0.0504975	0.440986	0.808	0.455	1
TOM1L2	0.0504976	0.923379	0.294	0.091	1
TMEM191C	0.0504978	1.09049	0.232	0.045	1
SCMH1	0.0505542	0.574074	0.368	0.136	1
APC	0.0505851	1.02028	0.377	0.182	1
TBC1D14	0.0506043	0.377597	0.557	0.273	1
ERP29	0.0506322	-0.893728	0.414	0.545	1
TMX3	0.050638	0.908112	0.294	0.091	1
FAM124A	0.05065	0.529162	0.37	0.136	1
IMP3	0.0506913	-1.64648	0.143	0.273	1
VTA1	0.0507696	0.920338	0.347	0.136	1
PRMT3	0.050888	0.701446	0.554	0.318	1
SKIV2L	0.0509516	0.889576	0.347	0.136	1
B3GALNT2	0.0509659	0.566517	0.526	0.273	1
SHC1	0.0510153	1.76291	0.149	0	1
ARL17A	0.0510676	0.580861	0.604	0.318	1
ANTXR2	0.051078	1.79647	0.149	0	1
POLK	0.0510923	1.15442	0.328	0.136	1
WAC-AS1	0.0511082	1.81295	0.149	0	1
HARS1	0.0511346	0.97411	0.379	0.182	1
RFXANK	0.0511374	1.84538	0.149	0	1
LSM1	0.0511376	1.82926	0.149	0	1
TRMT10B	0.0511376	1.82926	0.149	0	1
TENM2	0.0511567	-1.9781	0.145	0.273	1
ENSG00000187904	0.0511659	1.86132	0.149	0	1
CNTRL	0.0511663	1.84538	0.149	0	1
KHSRP	0.0511824	0.395614	0.684	0.364	1
LINC00334	0.0511942	1.86132	0.149	0	1
NEDD4L	0.0511979	0.779788	0.412	0.182	1
SHTN1	0.0512205	1.89268	0.149	0	1
CHEK2	0.0512582	0.960853	0.292	0.091	1
MAP3K6	0.0512735	1.50327	0.218	0.045	1
COQ10A	0.0512984	1.92338	0.149	0	1
QRICH1	0.0513742	0.626542	0.583	0.318	1
GMCL1	0.0513781	0.943486	0.392	0.182	1
JPH3	0.0513989	0.861318	0.294	0.091	1
EGFL7	0.0514333	-1.57609	0.134	0.273	1
PAM16	0.0514671	0.638925	0.312	0.091	1
SMO	0.0514776	0.711075	0.31	0.091	1
SLC15A1	0.0515443	0.562976	0.234	0.045	1
ENSG00000240401	0.0515723	0.574627	0.483	0.227	1
C18orf25	0.0516071	0.812955	0.348	0.136	1
GALE	0.0516092	0.94847	0.232	0.045	1
HDGFL3	0.051661	1.15226	0.278	0.091	1
ZNF268	0.0516925	1.43034	0.218	0.045	1
ENSG00000265980	0.0517117	0.554744	0.717	0.455	1
SETD1A	0.0517594	1.40881	0.218	0.045	1
SREBF1	0.0518116	0.745841	0.546	0.318	1
NEK3	0.0518268	1.38695	0.218	0.045	1
RSL1D1-DT	0.0518268	1.38695	0.218	0.045	1
VASP	0.0519092	0.908112	0.232	0.045	1
ZMYM6	0.0519797	0.887502	0.232	0.045	1
ZNF124	0.051988	0.812955	0.397	0.182	1
GULP1	0.0520178	0.696931	0.294	0.091	1
ANAPC11	0.052034	-1.17074	0.26	0.409	1
PEX5	0.0520838	1.35352	0.218	0.045	1
PRPF40A	0.0521598	0.544288	0.762	0.545	1
DAG1	0.0521834	-0.830058	0.57	0.636	1
GRK3	0.0522003	0.438154	0.624	0.318	1
GJC1	0.0522719	-1.41126	0.18	0.318	1
KTN1	0.0523497	0.460146	0.871	0.727	1
SLC39A10	0.0523901	0.537763	0.877	0.818	1
TJP1	0.0525081	0.562976	0.632	0.364	1
CYB5R4	0.0526226	0.884905	0.292	0.091	1
LINC01967	0.0527135	0.343469	0.397	0.182	1
ATXN7L3B	0.0527431	-1.94604	0.045	0.136	1
DLL1	0.0527431	-1.94604	0.045	0.136	1
BCAS4	0.0527659	0.997379	0.23	0.045	1
DEFB123	0.052785	1.79647	0.147	0	1
TCAIM	0.052785	1.79647	0.147	0	1
CDK3	0.0528146	1.81295	0.147	0	1
ENSG00000238035	0.0528146	1.81295	0.147	0	1
PPP6R3	0.0528198	0.394635	0.906	0.773	1
SYTL4	0.0528429	1.84538	0.147	0	1
ZNF227	0.0528707	1.86132	0.147	0	1
MBOAT1	0.0529539	0.624052	0.501	0.273	1
LINC00466	0.0530045	-2.42408	0.024	0.091	1
ENSG00000225325	0.0530045	-2.42408	0.024	0.091	1
LINC02789	0.0530045	-2.42408	0.024	0.091	1
SLC30A1	0.0530045	-2.42408	0.024	0.091	1
INHBC	0.0530045	-2.42408	0.024	0.091	1
BMF	0.0530045	-2.42408	0.024	0.091	1
ENSG00000264067	0.0530045	-2.42408	0.024	0.091	1
LINC02074	0.0530045	-2.42408	0.024	0.091	1
TMEM238	0.0530045	-2.42408	0.024	0.091	1
ZNF773	0.0530045	-2.42408	0.024	0.091	1
ENSG00000225649	0.0530045	-2.42408	0.024	0.091	1
ENSG00000227769	0.0530045	-2.42408	0.024	0.091	1
RBM44	0.0530045	-2.42408	0.024	0.091	1
ENSG00000277287	0.0530045	-2.42408	0.024	0.091	1
SPATA2	0.0530045	-2.42408	0.024	0.091	1
ENSG00000222042	0.0530045	-2.42408	0.024	0.091	1
TMEM212	0.0530045	-2.42408	0.024	0.091	1
LINC02112	0.0530045	-2.42408	0.024	0.091	1
MGST2	0.0530052	1.17795	0.276	0.091	1
UQCRQ	0.0530101	-1.31019	0.27	0.409	1
ABHD10	0.0530258	-1.83912	0.073	0.182	1
CDCA8	0.0531224	1.06777	0.328	0.136	1
SYN2	0.0531791	0.953436	0.29	0.091	1
HMG20A	0.0531825	0.482806	0.232	0.045	1
ZNF337-AS1	0.0532395	1.46205	0.216	0.045	1
F11-AS1	0.0532575	-2.06151	0.076	0.182	1
POLR3GL	0.0533016	-1.89159	0.045	0.136	1
COL4A1	0.0533016	-1.89159	0.045	0.136	1
FANCL	0.0533019	0.923379	0.29	0.091	1
LONRF1	0.0533023	1.16088	0.276	0.091	1
WDR76	0.0533111	1.43034	0.216	0.045	1
RGPD4	0.0533117	1.44099	0.216	0.045	1
SH3PXD2B	0.0533823	0.641768	0.606	0.364	1
HEXD	0.0534233	0.307719	0.441	0.182	1
KIF3C	0.0534428	0.918308	0.23	0.045	1
CNTN1	0.0535673	-2.32455	0.024	0.091	1
INAFM1	0.0535673	-2.32455	0.024	0.091	1
MDFIC2	0.0535673	-2.32455	0.024	0.091	1
FAM177A1	0.0536862	0.908112	0.29	0.091	1
BBS2	0.0536998	0.877085	0.23	0.045	1
SOAT1	0.053772	0.322341	0.677	0.409	1
EBLN2	0.0537989	1.34221	0.216	0.045	1
QTRT1	0.0538753	0.711075	0.412	0.182	1
AKAP13	0.0538764	0.562976	0.77	0.545	1
PSTPIP2	0.0539651	-1.83912	0.045	0.136	1
MRPL17	0.0539653	-1.64648	0.14	0.273	1
ACER3	0.0540364	0.900418	0.29	0.091	1
APP	0.0541041	0.421047	0.813	0.591	1
SCGB2B2	0.0541624	1.58234	0.214	0.045	1
CEP70	0.0542119	1.22799	0.274	0.091	1
HDAC3	0.0542425	0.877085	0.29	0.091	1
ENSG00000287117	0.0544515	1.76291	0.145	0	1
GATB	0.0544515	1.76291	0.145	0	1
ZNF638	0.0544711	0.412417	0.86	0.682	1
AMPD3	0.0544827	1.76291	0.145	0	1
ZNF568	0.0544827	1.76291	0.145	0	1
SYNJ2	0.0545026	0.732035	0.307	0.091	1
ENSG00000240963	0.054513	1.79647	0.145	0	1
TDRKH	0.0545131	1.77979	0.145	0	1
NKAIN4	0.0545131	1.77979	0.145	0	1
CHDH	0.0545131	1.77979	0.145	0	1
ZC3H7B	0.0545295	0.83895	0.345	0.136	1
COPS3	0.0545426	0.861318	0.29	0.091	1
PRR15-DT	0.0545427	1.82926	0.145	0	1
CTTN-DT	0.0545428	1.79647	0.145	0	1
HEY2-AS1	0.0545428	1.79647	0.145	0	1
NDOR1	0.0545991	1.84538	0.145	0	1
NDUFAF6	0.0546251	0.470981	0.367	0.136	1
NFIA	0.0547	0.647122	0.684	0.455	1
TEAD1	0.054733	0.635221	0.686	0.545	1
CLPTM1L	0.054776	-1.20836	0.417	0.5	1
LSM8	0.0547912	-1.66462	0.138	0.273	1
JAK2	0.0548182	1.45156	0.214	0.045	1
TRIM13	0.054883	0.845376	0.29	0.091	1
SCLY	0.0551056	0.812955	0.345	0.136	1
CHID1	0.0551712	-1.14621	0.319	0.455	1
GALNT11	0.0552032	0.518988	0.434	0.182	1
ZNF433	0.0552731	1.38695	0.214	0.045	1
TIMM9	0.0552843	0.887502	0.229	0.045	1
RAB25	0.0552899	-1.62855	0.143	0.273	1
CDC123	0.0552921	0.65991	0.414	0.182	1
ABRAXAS2	0.0553511	0.877085	0.229	0.045	1
EXD3	0.0554278	0.812955	0.29	0.091	1
CAPZA2	0.0554485	1.1436	0.274	0.091	1
NARF	0.055467	0.36475	0.368	0.136	1
SNHG31	0.0554816	-0.807376	0.735	0.727	1
COG2	0.0554901	1.36475	0.214	0.045	1
BCL2L1	0.0555298	0.725082	0.532	0.318	1
LINC01301	0.0556247	-2.01421	0.102	0.227	1
ENSG00000260573	0.0556317	1.34221	0.214	0.045	1
UBAP1L	0.0557701	1.30772	0.214	0.045	1
CNOT6	0.0557801	0.634809	0.475	0.227	1
LIN7C	0.0557858	-2.21352	0.047	0.136	1
LINC00683	0.0557858	-2.21352	0.047	0.136	1
LINC00299	0.0557858	-2.21352	0.047	0.136	1
ITGB1BP1	0.055905	1.28426	0.214	0.045	1
MSANTD2	0.055906	1.21977	0.272	0.091	1
ENSG00000231918	0.0561141	-2.32455	0.078	0.182	1
UQCRC1	0.0561465	0.83895	0.343	0.136	1
ENSG00000259865	0.0561773	-1.39314	0.379	0.5	1
PML	0.0562	1.71108	0.143	0	1
ESD	0.0562321	1.72856	0.143	0	1
DGKD	0.0562321	1.72856	0.143	0	1
NEDD1	0.0562635	1.74584	0.143	0	1
ENSG00000257759	0.0562939	1.77979	0.143	0	1
SCRN3	0.0562939	1.77979	0.143	0	1
LINC01895	0.056294	1.76291	0.143	0	1
ABCF3	0.0563237	1.77979	0.143	0	1
TMEM41B	0.0563518	0.497615	0.915	0.773	1
MTMR9	0.0563963	1.21977	0.272	0.091	1
RANBP10	0.0564263	0.845376	0.289	0.091	1
LINC02343	0.056464	-2.16105	0.047	0.136	1
SDHC	0.0564777	0.397917	0.459	0.182	1
SH2B3	0.0565104	0.853369	0.289	0.091	1
SLC28A3	0.0565169	0.938486	0.227	0.045	1
VAC14	0.0565191	0.806382	0.343	0.136	1
TTC7A	0.0567714	0.268406	0.29	0.091	1
DCP2	0.0568124	0.526528	0.615	0.318	1
POMT1	0.0568159	0.829257	0.289	0.091	1
PDE6D	0.0568285	1.46205	0.212	0.045	1
SAPCD1	0.0568295	0.923379	0.287	0.091	1
COG3	0.056877	1.15226	0.272	0.091	1
ZNF839	0.0569117	1.40881	0.212	0.045	1
PRPF6	0.0569383	0.567842	0.434	0.182	1
NPFFR2	0.0569833	0.507328	0.454	0.182	1
FURIN	0.0569871	0.900418	0.287	0.091	1
BEND3	0.0570381	0.812955	0.289	0.091	1
ZXDC	0.0570455	0.750739	0.437	0.227	1
NOXA1	0.0571048	0.693373	0.359	0.136	1
CREB5	0.0571974	1.17795	0.272	0.091	1
POMT2	0.0572218	1.38695	0.212	0.045	1
P2RX4	0.0572228	1.36475	0.212	0.045	1
TCF3	0.057228	0.450385	0.441	0.227	1
MIPEP	0.0572286	0.836187	0.43	0.227	1
CWC27	0.0572571	0.601451	0.623	0.364	1
PIK3C2B	0.0572987	1.35352	0.212	0.045	1
TMTC3	0.0572987	1.35352	0.212	0.045	1
FKBP3	0.0572987	1.35352	0.212	0.045	1
HTD2	0.0573555	1.12611	0.272	0.091	1
TDP1	0.057358	0.562976	0.307	0.091	1
PACS2	0.0573995	0.422685	0.365	0.136	1
DPP7	0.0574478	1.34221	0.212	0.045	1
ENSG00000286619	0.0574482	1.3308	0.212	0.045	1
FBXL5	0.0574777	0.711075	0.359	0.136	1
MOSPD1	0.0576244	0.419612	0.307	0.091	1
MKI67	0.0576853	0.260414	0.461	0.227	1
PPP1R12A	0.0577557	0.482806	0.675	0.409	1
INTS7	0.0577642	0.632747	0.361	0.136	1
THOC5	0.0577673	0.689806	0.303	0.091	1
MCM6	0.0578078	0.482806	0.463	0.227	1
CHST15	0.0578153	1.2115	0.27	0.091	1
DCUN1D3	0.0580017	1.67545	0.142	0	1
ANKS6	0.0580217	0.956408	0.372	0.182	1
RUNDC1	0.0580349	1.69337	0.142	0	1
SETD7	0.0580672	1.72856	0.142	0	1
EVC	0.0580672	1.71108	0.142	0	1
GPANK1	0.0580672	1.71108	0.142	0	1
TEX22	0.0580986	1.74584	0.142	0	1
C2orf42	0.0580986	1.77979	0.142	0	1
ENSG00000267922	0.0580986	1.72856	0.142	0	1
G2E3-AS1	0.0581293	1.74584	0.142	0	1
NUDT5	0.0581299	0.562976	0.289	0.091	1
KIRREL1	0.0581353	0.722757	0.358	0.136	1
DLD	0.0581593	1.16944	0.27	0.091	1
ENSG00000276850	0.0581877	1.79647	0.142	0	1
PSMD6-AS2	0.058188	1.77979	0.142	0	1
TIMM22	0.0582162	1.79647	0.142	0	1
SLC25A19	0.0582162	1.79647	0.142	0	1
ANKRA2	0.0582162	1.79647	0.142	0	1
PEPD	0.0582203	0.593837	0.305	0.091	1
DCAF5	0.0582217	0.62031	0.361	0.136	1
KHDC4	0.0582424	0.530112	0.564	0.273	1
DENND2C	0.0582702	1.82926	0.142	0	1
METTL14	0.0583212	1.16944	0.27	0.091	1
ANAPC10	0.0583766	0.722757	0.358	0.136	1
ETV6	0.0583913	0.570269	0.65	0.364	1
UBE2N	0.0584385	0.586184	0.305	0.091	1
SNHG3	0.0584672	-1.24048	0.387	0.5	1
VGLL4	0.058549	0.529162	0.595	0.318	1
SRSF10	0.0585803	0.498181	0.628	0.318	1
PSMB1	0.0585925	-1.22798	0.22	0.364	1
DNAJB14	0.0586434	0.675451	0.408	0.182	1
RNF214	0.0586547	0.593837	0.499	0.273	1
CEP120	0.0586566	1.15226	0.27	0.091	1
ZNF512	0.05873	0.914238	0.338	0.136	1
TMEM161A	0.0588042	0.645078	0.359	0.136	1
HDAC2-AS2	0.05881	0.812955	0.287	0.091	1
CAPN10	0.0589119	1.41961	0.211	0.045	1
SLC25A12	0.0589336	0.535726	0.555	0.273	1
GORASP2	0.0589419	0.845376	0.339	0.136	1
DDX52	0.0589898	1.13488	0.27	0.091	1
MYDGF	0.0589911	-1.54028	0.243	0.364	1
ENSG00000286125	0.0589941	1.40881	0.211	0.045	1
INTS14	0.0590012	0.845376	0.225	0.045	1
MAGT1	0.0590462	0.832495	0.339	0.136	1
CEP152	0.0590738	0.54005	0.559	0.273	1
PYM1	0.0590758	1.39792	0.211	0.045	1
MED1	0.0590959	0.6442	0.41	0.182	1
PNPLA3	0.0591556	1.36475	0.211	0.045	1
KDM5C	0.0591718	0.513394	0.412	0.182	1
SUN1	0.0591736	0.218429	0.893	0.727	1
KIF18A	0.0592354	1.35352	0.211	0.045	1
GPBP1	0.0592824	0.523448	0.764	0.545	1
FADS3	0.0592985	0.755622	0.403	0.182	1
PHAF1	0.0593091	0.632747	0.359	0.136	1
FYCO1	0.0596551	0.861318	0.285	0.091	1
SLC5A9	0.059678	-3.32455	0.007	0.045	1
SGIP1	0.059678	-3.32455	0.007	0.045	1
ENSG00000213062	0.059678	-3.32455	0.007	0.045	1
CSRP1-AS1	0.059678	-3.32455	0.007	0.045	1
ENSG00000225233	0.059678	-3.32455	0.007	0.045	1
LINC02745	0.059678	-3.32455	0.007	0.045	1
ENSG00000256234	0.059678	-3.32455	0.007	0.045	1
LINC00539	0.059678	-3.32455	0.007	0.045	1
ENSG00000259647	0.059678	-3.32455	0.007	0.045	1
CD226	0.059678	-3.32455	0.007	0.045	1
ENSG00000286778	0.059678	-3.32455	0.007	0.045	1
ENSG00000228586	0.059678	-3.32455	0.007	0.045	1
RSPH1	0.059678	-3.32455	0.007	0.045	1
SLC7A4	0.059678	-3.32455	0.007	0.045	1
CDH10	0.059678	-3.32455	0.007	0.045	1
ENSG00000250237	0.059678	-3.32455	0.007	0.045	1
F12	0.059678	-3.32455	0.007	0.045	1
H3C12	0.059678	-3.32455	0.007	0.045	1
ENSG00000287409	0.059678	-3.32455	0.007	0.045	1
ENSG00000232667	0.059678	-3.32455	0.007	0.045	1
ENSG00000253125	0.059678	-3.32455	0.007	0.045	1
ENSG00000253356	0.059678	-3.32455	0.007	0.045	1
ENSG00000225411	0.059678	-3.32455	0.007	0.045	1
NR5A1	0.059678	-3.32455	0.007	0.045	1
PCDH19	0.059678	-3.32455	0.007	0.045	1
LTN1	0.0598069	0.440986	0.383	0.136	1
PSMB6	0.0598356	-1.48894	0.185	0.318	1
CENPL	0.0598925	1.6573	0.14	0	1
MPST	0.0598925	1.6573	0.14	0	1
BTF3L4	0.0598933	0.456811	0.414	0.182	1
ENSG00000260167	0.0599258	1.67545	0.14	0	1
GID4	0.0599258	1.69337	0.14	0	1
ENSG00000233757	0.0599258	1.69337	0.14	0	1
ENSG00000280136	0.0599582	1.69337	0.14	0	1
AGA-DT	0.0599623	0.679453	0.466	0.227	1
ZNF157	0.0599898	1.72856	0.14	0	1
PIGB	0.0600204	1.74584	0.14	0	1
RNF43	0.0600504	1.74584	0.14	0	1
OSBPL9	0.0600522	0.689806	0.506	0.273	1
OTUD5	0.0600588	0.434911	0.361	0.136	1
PLCH1	0.0600984	0.837339	0.285	0.091	1
SRSF12	0.060107	1.79647	0.14	0	1
NEXN	0.060135	1.79647	0.14	0	1
MAP1B	0.0602358	1.95344	0.14	0	1
HPCAL1	0.0603358	0.760487	0.403	0.182	1
LARGE2	0.0603526	0.340584	0.548	0.273	1
BIN2	0.0603724	0.670289	0.388	0.182	1
TAGAP-AS1	0.0603959	-1.57609	0.073	0.182	1
MEPCE	0.0603959	-1.57609	0.073	0.182	1
SLTM	0.0604144	0.516359	0.691	0.409	1
MLLT6	0.0604659	0.900418	0.283	0.091	1
ACTR2	0.0604913	0.812955	0.285	0.091	1
GRK6	0.0605762	-1.46326	0.189	0.318	1
GARRE1	0.0607397	0.851774	0.338	0.136	1
ZNF618	0.0607551	0.884905	0.283	0.091	1
TENT4B	0.0607777	0.529162	0.377	0.136	1
COMTD1	0.0608072	1.39792	0.209	0.045	1
TFR2	0.060808	1.40881	0.209	0.045	1
VPS51	0.0609019	0.786483	0.339	0.136	1
MLH3	0.0609392	0.788151	0.285	0.091	1
TM9SF1	0.0609591	-1.73959	0.074	0.182	1
DTL	0.0609696	0.623429	0.544	0.318	1
KLHDC4	0.0609982	0.466865	0.586	0.318	1
RALA	0.0610219	0.632184	0.554	0.318	1
SNHG9	0.0610435	-1.89924	0.149	0.273	1
CTNS	0.0610669	1.35352	0.209	0.045	1
CENPU	0.0610669	1.35352	0.209	0.045	1
RRP9	0.061087	1.20319	0.267	0.091	1
CLDN6	0.0611341	-1.21109	0.343	0.455	1
CAMSAP1	0.0611835	0.65991	0.407	0.182	1
AFTPH	0.0613061	0.391658	0.361	0.136	1
ACOX3	0.0613158	1.31931	0.209	0.045	1
SNAPC1	0.0613449	1.10841	0.269	0.091	1
CDC45	0.0614273	1.14143	0.318	0.136	1
OGFR	0.0614778	1.29604	0.209	0.045	1
ENSG00000262265	0.0615575	1.30772	0.209	0.045	1
DYSF	0.0615631	0.900418	0.63	0.5	1
FASN	0.061641	0.74154	0.412	0.182	1
SLC5A3	0.0616909	0.660952	0.299	0.091	1
HAGH	0.0617942	0.930952	0.281	0.091	1
LIPH	0.0618299	0.51843	0.67	0.409	1
TMC6	0.0618434	0.80748	0.387	0.182	1
MYL5	0.0618745	1.6573	0.138	0	1
ZNF706	0.0618745	1.6573	0.138	0	1
NMB	0.0619035	-1.89159	0.047	0.136	1
ENSG00000263657	0.0619035	-1.89159	0.047	0.136	1
PTRH1	0.0619035	-1.89159	0.047	0.136	1
PEX2	0.061907	1.69337	0.138	0	1
NTN1	0.061907	1.67545	0.138	0	1
CAB39L	0.0619386	1.71108	0.138	0	1
USP30	0.0619386	1.69337	0.138	0	1
CAPN1	0.061955	0.908112	0.221	0.045	1
TFAM	0.0619694	1.71108	0.138	0	1
ANKRD36C	0.0619838	0.689806	0.501	0.273	1
TMCO6	0.0619903	1.18641	0.267	0.091	1
CDC5L	0.0619903	1.17795	0.267	0.091	1
KCNH5	0.0620341	0.752694	0.298	0.091	1
FNDC3A	0.0620742	0.553195	0.641	0.364	1
ENSG00000230773	0.0621244	-1.58235	0.149	0.273	1
PROM1	0.0621425	0.237229	0.713	0.409	1
EXOC6	0.0622204	0.887502	0.381	0.182	1
CUX2	0.0622901	1.49307	0.207	0.045	1
CTNNB1	0.0623019	0.562976	0.426	0.182	1
TCF4	0.0623058	0.638925	0.299	0.091	1
ZNF492	0.0623558	1.19483	0.267	0.091	1
C12orf4	0.06238	0.665109	0.405	0.182	1
HDAC7	0.0624384	0.932462	0.368	0.182	1
KLF3	0.0624768	0.638925	0.407	0.182	1
ENSG00000227240	0.0625252	-1.83912	0.047	0.136	1
NMRK2	0.0625252	-1.83912	0.047	0.136	1
DAPK1	0.0625509	-0.58312	0.866	0.818	1
TEAD2	0.0626618	0.845376	0.221	0.045	1
UBXN4	0.0627063	0.513394	0.557	0.318	1
TPRG1	0.0628469	1.38695	0.207	0.045	1
DNM2	0.0628534	0.513394	0.726	0.5	1
PACSIN2	0.062877	0.526651	0.799	0.455	1
NCSTN	0.0629406	1.36475	0.207	0.045	1
TMEM14B	0.0630486	0.438863	0.679	0.455	1
KLF13	0.0630757	1.10841	0.267	0.091	1
POU2F1	0.0630781	0.512183	0.78	0.545	1
PHLPP2	0.0631419	0.632747	0.338	0.136	1
SHCBP1	0.0632302	0.762914	0.283	0.091	1
JHY	0.0632703	-1.7885	0.047	0.136	1
CDC40	0.0632921	1.31931	0.207	0.045	1
TEX49	0.0633265	-2.73959	0.025	0.091	1
LINC01630	0.0633265	-2.73959	0.025	0.091	1
LINC02233	0.0633265	-2.73959	0.025	0.091	1
CACNG8	0.0633806	0.870799	0.334	0.136	1
MBD1	0.0634377	1.00887	0.365	0.182	1
KLHL12	0.0634626	1.30772	0.207	0.045	1
OSBPL1A	0.0634655	0.50617	0.356	0.136	1
BAZ2B	0.0635047	0.601451	0.512	0.273	1
SIGIRR	0.0635343	0.740104	0.35	0.136	1
SLC30A9	0.0635504	0.408806	0.376	0.136	1
POLR1D	0.0637733	-1.0953	0.309	0.455	1
AGK	0.0638544	0.705199	0.388	0.182	1
RPAP1	0.0638891	0.821129	0.281	0.091	1
PARD6G-AS1	0.0639151	1.67545	0.136	0	1
SBDS	0.0639468	1.67545	0.136	0	1
SSH2	0.0639622	0.363152	0.8	0.455	1
SLC6A16	0.0639775	1.72856	0.136	0	1
MREG	0.0639777	1.69337	0.136	0	1
MAP7D3	0.0639777	1.69337	0.136	0	1
NUP35	0.0639827	0.793146	0.336	0.136	1
APBA3	0.0640076	1.71108	0.136	0	1
SRRD	0.0640219	-1.73959	0.047	0.136	1
PRRT2	0.0640367	1.72856	0.136	0	1
ERO1B	0.064065	1.74584	0.136	0	1
RFC4	0.0640835	1.17795	0.265	0.091	1
TOX	0.0640924	1.76291	0.136	0	1
ZNF786	0.0641263	0.887502	0.22	0.045	1
SNX2	0.0641281	0.510028	0.445	0.182	1
CDK19	0.0641398	0.530716	0.512	0.273	1
BPHL	0.0641449	1.79647	0.136	0	1
PMPCA	0.0643266	0.416533	0.358	0.136	1
RABGAP1	0.0643477	0.444014	0.793	0.591	1
HIVEP1	0.0645071	0.410354	0.358	0.136	1
ENSG00000287008	0.0646871	1.60145	0.136	0	1
C1orf122	0.0648029	-2.12291	0.078	0.182	1
ERVK13-1	0.0648132	-2.16105	0.049	0.136	1
MFSD8	0.0648492	0.669427	0.352	0.136	1
KLHL24	0.0649395	1.11507	0.316	0.136	1
KCNK12	0.0649487	0.632747	0.336	0.136	1
POU2F2	0.0649489	1.37589	0.205	0.045	1
CCZ1B	0.0649509	0.570049	0.53	0.273	1
ZNF155	0.0650228	0.83895	0.334	0.136	1
USH2A	0.065043	-1.6692	0.109	0.227	1
ZNF569	0.0650466	1.35352	0.205	0.045	1
CLCN6	0.0650517	0.853369	0.279	0.091	1
PIP5K1B	0.0650885	1.32507	0.31	0.136	1
VASH2	0.0652234	0.425473	0.499	0.227	1
PHTF1	0.0652316	1.3308	0.205	0.045	1
SGSM2	0.0652545	1.2115	0.263	0.091	1
BCAR3	0.0653017	0.651204	0.352	0.136	1
CSTF2	0.0653215	1.34221	0.205	0.045	1
PRPF8	0.0653882	0.312366	0.426	0.182	1
IFT88	0.0654128	1.3308	0.205	0.045	1
KATNAL2	0.0656118	1.01886	0.318	0.136	1
FMO5	0.0656246	-2.23144	0.083	0.182	1
FAM120B	0.0656503	1.20319	0.263	0.091	1
POLR2J	0.0656707	-1.69652	0.142	0.273	1
FKBP10	0.0656803	1.27239	0.205	0.045	1
ENTR1	0.0657518	0.494004	0.515	0.273	1
PLPPR5-AS1	0.0658186	-2.06151	0.049	0.136	1
CHN2	0.0658469	0.496481	0.423	0.182	1
SAT2	0.0658988	-1.90232	0.113	0.227	1
MCM3AP-AS1	0.0659182	1.60145	0.134	0	1
UBA1	0.065939	0.735993	0.428	0.227	1
ZNF383	0.0659845	1.63893	0.134	0	1
FMNL3	0.0660162	1.6573	0.134	0	1
KANK2	0.0660162	1.6573	0.134	0	1
ZNF264	0.0660162	1.6573	0.134	0	1
AMN1	0.0661547	0.900418	0.278	0.091	1
XPO4	0.0662343	0.440986	0.701	0.409	1
TTC4	0.0662401	1.16944	0.263	0.091	1
DPY19L3	0.0662435	0.670936	0.446	0.227	1
ADSS2	0.0663466	0.796467	0.279	0.091	1
TATDN1	0.0664037	0.845376	0.218	0.045	1
AHCTF1	0.0664429	0.523448	0.537	0.273	1
RUBCN	0.0665476	0.562976	0.407	0.182	1
CYB561D2	0.0666163	-2.12291	0.076	0.182	1
ZNF273	0.0666439	0.671438	0.488	0.273	1
TRIM27	0.0666716	1.04002	0.316	0.136	1
RILPL1	0.0668251	1.15226	0.263	0.091	1
RPRD1B	0.0669136	0.861318	0.278	0.091	1
ZNF736	0.0670747	0.29369	0.454	0.182	1
COP1-DT	0.0671192	1.35352	0.203	0.045	1
TNPO1	0.0671583	0.648144	0.448	0.227	1
ZCCHC14	0.067253	1.033	0.316	0.136	1
IL3RA	0.0672743	-2.95842	0.051	0.136	1
CTTN	0.0674108	0.125313	0.902	0.727	1
IFNAR2	0.0675041	1.3308	0.203	0.045	1
TEDC2	0.0675052	1.30772	0.203	0.045	1
KRI1	0.0675943	0.864485	0.33	0.136	1
WDPCP	0.0676811	0.482806	0.595	0.318	1
GHITM	0.0677735	-1.10216	0.169	0.318	1
ARAF	0.0677863	1.27239	0.203	0.045	1
RACGAP1	0.0677958	0.422685	0.354	0.136	1
CSNK1A1	0.0679659	0.342208	0.92	0.773	1
MRPS31	0.0679991	0.299942	0.298	0.091	1
NR2C2	0.0680182	0.23004	0.586	0.318	1
ZNF267	0.0680505	1.58234	0.132	0	1
SFRP1	0.0680505	1.58234	0.132	0	1
SETD6	0.0680598	0.877085	0.216	0.045	1
LCK	0.0680798	-2.32455	0.025	0.091	1
AKNAD1	0.0680798	-2.32455	0.025	0.091	1
HMCN1	0.0680798	-2.32455	0.025	0.091	1
LINC02742	0.0680798	-2.32455	0.025	0.091	1
HSPA2	0.0680798	-2.32455	0.025	0.091	1
DLK1	0.0680798	-2.32455	0.025	0.091	1
SHC4	0.0680798	-2.32455	0.025	0.091	1
ZKSCAN2-DT	0.0680798	-2.32455	0.025	0.091	1
LINC02088	0.0680798	-2.32455	0.025	0.091	1
ENSG00000271717	0.0680798	-2.32455	0.025	0.091	1
VWA3B	0.0680798	-2.32455	0.025	0.091	1
LINC01965	0.0680798	-2.32455	0.025	0.091	1
LINC00607	0.0680798	-2.32455	0.025	0.091	1
SP100	0.0680798	-2.32455	0.025	0.091	1
FTCD	0.0680798	-2.32455	0.025	0.091	1
LINC01192	0.0680798	-2.32455	0.025	0.091	1
ENSG00000286121	0.0680798	-2.32455	0.025	0.091	1
GRIA1	0.0680798	-2.32455	0.025	0.091	1
ADAM19	0.0680798	-2.32455	0.025	0.091	1
ENSG00000286811	0.0680798	-2.32455	0.025	0.091	1
ABCB1	0.0680798	-2.32455	0.025	0.091	1
ENSG00000226197	0.0680798	-2.32455	0.025	0.091	1
DNLZ	0.0680798	-2.32455	0.025	0.091	1
DGKK	0.0680798	-2.32455	0.025	0.091	1
EOLA2	0.0680798	-2.32455	0.025	0.091	1
ENSG00000287394	0.0680798	-2.32455	0.025	0.091	1
NT5M	0.0680841	1.60145	0.132	0	1
SLC25A32	0.0681169	1.62031	0.132	0	1
RAP2C-AS1	0.0681169	1.62031	0.132	0	1
NPIPB15	0.0681199	1.01173	0.316	0.136	1
SMAP2	0.0681487	1.63893	0.132	0	1
HAUS7	0.0681493	1.22389	0.203	0.045	1
ENSG00000254602	0.0681794	1.67545	0.132	0	1
DMAC2	0.0681794	1.67545	0.132	0	1
TMEM51-AS1	0.0681796	1.6573	0.132	0	1
MAP3K14	0.0681796	1.6573	0.132	0	1
SANBR	0.0681796	1.6573	0.132	0	1
ABRAXAS1	0.0682387	1.69337	0.132	0	1
GLUD1	0.0682429	0.446633	0.621	0.409	1
KDM6B	0.0682585	0.796467	0.278	0.091	1
ENSG00000286099	0.0682662	1.72856	0.132	0	1
FBXL17	0.0682753	0.70814	0.541	0.318	1
PELP1	0.0682983	0.390612	0.514	0.273	1
ENSG00000225421	0.0687474	-2.23144	0.025	0.091	1
LRRC34	0.068752	0.801984	0.216	0.045	1
MARCHF6	0.0687595	0.324052	0.633	0.364	1
GYG2	0.06887	1.56298	0.132	0	1
FOLR1	0.0690625	-1.55901	0.109	0.227	1
SLC2A14	0.069084	0.646305	0.501	0.273	1
UHMK1	0.0691239	0.799779	0.33	0.136	1
ALG5	0.0692436	1.36475	0.201	0.045	1
REXO4	0.0692726	-1.1125	0.216	0.364	1
UCKL1	0.0693051	0.74154	0.441	0.227	1
DHX8	0.0694023	0.705199	0.383	0.182	1
CSF2RA	0.0694171	0.438751	0.619	0.318	1
EIF2B5	0.0694886	0.870799	0.328	0.136	1
COG4	0.0695626	0.960853	0.316	0.136	1
PSMG4	0.0696529	1.3308	0.201	0.045	1
SLC25A43	0.069695	0.592663	0.612	0.409	1
ADTRP	0.0697523	1.30772	0.201	0.045	1
HSPA4L	0.0698338	0.779788	0.33	0.136	1
IMPDH2	0.0699141	-0.839122	0.443	0.591	1
DUT	0.0699495	1.28426	0.201	0.045	1
POT1	0.0699499	1.31931	0.201	0.045	1
MAP2K4	0.0699927	0.38327	0.425	0.182	1
SLC25A23	0.0701434	1.24834	0.201	0.045	1
CLEC2D	0.0701564	0.532326	0.446	0.227	1
AGPS	0.0702127	0.593837	0.292	0.091	1
ZNF207	0.0702398	0.289708	0.782	0.455	1
SPSB2	0.0702431	-1.3488	0.189	0.318	1
GBA2	0.0702736	0.819498	0.328	0.136	1
PROSER2	0.0702814	1.58234	0.131	0	1
HMCES	0.0702814	1.58234	0.131	0	1
PEX3	0.0702814	1.58234	0.131	0	1
RNF170	0.0703142	1.62031	0.131	0	1
PCGF2	0.070333	1.26041	0.201	0.045	1
CKAP2L	0.0703461	1.62031	0.131	0	1
CPEB4	0.0703461	1.62031	0.131	0	1
STARD10	0.070377	1.63893	0.131	0	1
HSPA12B	0.0704067	1.67545	0.131	0	1
MGAT4A	0.070407	1.6573	0.131	0	1
VCL	0.0704288	0.365496	0.599	0.318	1
NARS1	0.070435	0.630363	0.599	0.409	1
KLK8	0.0704356	1.69337	0.131	0	1
GNB1L	0.0704356	1.69337	0.131	0	1
ACHE	0.0704361	1.67545	0.131	0	1
USP53	0.0704374	0.642284	0.537	0.318	1
NPIPA3	0.0704636	1.71108	0.131	0	1
ENSG00000286123	0.0705416	1.76291	0.131	0	1
GTF2H2C	0.0705648	0.443341	0.688	0.455	1
FBXO38	0.070577	0.819498	0.328	0.136	1
KDM1B	0.0705958	0.766305	0.33	0.136	1
BTBD8	0.0706596	0.812955	0.214	0.045	1
YJU2B	0.0707394	0.771376	0.276	0.091	1
NSFL1C	0.070952	0.790928	0.214	0.045	1
ZNF26	0.0710062	0.968233	0.314	0.136	1
PLA2R1	0.0710082	0.512477	0.508	0.273	1
MBTPS1	0.0711545	0.632747	0.347	0.136	1
GALNT17	0.0711673	0.660952	0.579	0.364	1
FANCG	0.0712131	1.40881	0.2	0.045	1
C1orf43	0.0712294	0.757245	0.214	0.045	1
TMEM9	0.0713015	-1.49673	0.23	0.364	1
POU6F1	0.0713723	1.12611	0.26	0.091	1
INPPL1	0.0714915	0.803556	0.419	0.227	1
PLEKHM3	0.0715276	1.01173	0.312	0.136	1
ARSG	0.0715421	0.812955	0.328	0.136	1
CCDC18-AS1	0.071581	0.536745	0.446	0.227	1
LINC01482	0.0716479	1.36475	0.2	0.045	1
USP6NL	0.0716716	0.829257	0.274	0.091	1
TMEM161B	0.0717255	0.440986	0.443	0.182	1
KIF14	0.0718411	0.62031	0.347	0.136	1
EIF3E	0.0718835	0.59934	0.69	0.5	1
ACSBG2	0.0718904	-1.83912	0.049	0.136	1
ENSG00000284968	0.0718904	-1.83912	0.049	0.136	1
CDC26	0.0718904	-1.83912	0.049	0.136	1
XPO7	0.0719007	0.570754	0.642	0.409	1
PREP	0.0720661	0.732035	0.33	0.136	1
ASPM	0.0720929	1.00218	0.394	0.227	1
CBX2	0.0721626	-1.59337	0.145	0.273	1
CCDC60	0.0721833	-2.03177	0.162	0.273	1
SPSB3	0.072253	0.447035	0.348	0.136	1
KNOP1	0.0722608	0.688913	0.439	0.227	1
RHOC	0.072283	-1.37346	0.143	0.273	1
AEN	0.0722932	0.812955	0.327	0.136	1
NAA20	0.072377	1.24834	0.2	0.045	1
LRRC4C	0.0723989	-1.75031	0.111	0.227	1
MPHOSPH9	0.0724187	0.550929	0.603	0.364	1
IRAK4	0.0725119	1.54335	0.129	0	1
TAF6L	0.0725457	1.56298	0.129	0	1
ZNF667	0.0725457	1.56298	0.129	0	1
FAM219B	0.0725538	0.482806	0.276	0.091	1
GOT1-DT	0.072576	-1.7885	0.049	0.136	1
ASIP	0.072576	-1.7885	0.049	0.136	1
HLA-F	0.072576	-1.7885	0.049	0.136	1
KIFAP3	0.0725785	1.58234	0.129	0	1
SLC4A3	0.0726103	1.62031	0.129	0	1
XPNPEP1	0.0726103	1.60145	0.129	0	1
PRSS53	0.0726103	1.60145	0.129	0	1
RPGRIP1L	0.0726103	1.60145	0.129	0	1
YJU2	0.0726103	1.60145	0.129	0	1
COQ3	0.0726411	1.63893	0.129	0	1
ENSG00000230325	0.0726413	1.62031	0.129	0	1
LRRC20	0.0726413	1.62031	0.129	0	1
SMIM13	0.0726413	1.62031	0.129	0	1
LINC01224	0.0726754	1.2115	0.2	0.045	1
ENSG00000279932	0.0727002	1.72856	0.129	0	1
ARSB	0.0727004	1.6573	0.129	0	1
TFB1M	0.0727302	-0.914673	0.41	0.5	1
ZCCHC9	0.072773	1.19901	0.2	0.045	1
ZNF347	0.0727741	0.752694	0.328	0.136	1
CWC22	0.0729086	0.801984	0.212	0.045	1
MOGAT3	0.0729398	0.362085	0.735	0.5	1
UBTF	0.0729474	0.617631	0.397	0.182	1
CD59	0.0729976	-1.37346	0.143	0.273	1
CDC16	0.0730209	0.404627	0.555	0.318	1
RRN3	0.0730456	0.696931	0.33	0.136	1
NCBP3	0.073046	0.111376	0.624	0.318	1
GPRC5A	0.0730842	0.757245	0.472	0.273	1
GPCPD1	0.0731826	0.370125	0.824	0.5	1
TMEM50A	0.0732089	-1.07763	0.278	0.409	1
MIR646HG	0.073383	0.987729	0.211	0.045	1
ARID3A	0.0735632	0.678025	0.621	0.455	1
CERS5	0.0738371	0.539045	0.777	0.545	1
ENSG00000262879	0.0738743	0.657304	0.439	0.227	1
ENSG00000260772	0.0738819	-1.93027	0.078	0.182	1
MINK1	0.0739372	0.731044	0.423	0.227	1
PPP2R3A	0.0739751	1.29994	0.254	0.091	1
SPOPL-DT	0.0741316	1.30772	0.198	0.045	1
ZNF678	0.0741783	1.08144	0.258	0.091	1
TFDP1	0.0742033	0.436736	0.466	0.227	1
SCARB1	0.0742384	1.30772	0.198	0.045	1
XPNPEP3	0.074257	0.62031	0.443	0.227	1
NEK9	0.0743041	0.766305	0.327	0.136	1
NCAPG	0.0743087	0.80748	0.374	0.182	1
LINC01505	0.0743847	1.19483	0.256	0.091	1
CFAP418-AS1	0.0744157	-1.53605	0.154	0.273	1
GRAMD2B	0.074457	1.29604	0.198	0.045	1
SPG21	0.0744582	1.27239	0.198	0.045	1
COMMD7	0.0744582	1.27239	0.198	0.045	1
INTS13	0.0745467	0.578489	0.289	0.091	1
TGM1	0.0745865	-2.11042	0.051	0.136	1
ALDOC	0.0745865	-2.37346	0.051	0.136	1
FOXP2	0.0745865	-2.37346	0.051	0.136	1
HP1BP3	0.07463	0.444838	0.74	0.455	1
TMEM164	0.074671	1.26041	0.198	0.045	1
VRK3	0.0746718	1.24834	0.198	0.045	1
PRDX6-AS1	0.0748296	0.779788	0.272	0.091	1
RAB3D	0.0748451	1.52345	0.127	0	1
MIER3	0.0748789	1.54335	0.127	0	1
ARHGEF17	0.0748821	1.22389	0.198	0.045	1
SAP30L-AS1	0.0749117	1.58234	0.127	0	1
TCP11L1	0.0749117	1.56298	0.127	0	1
ZNF557	0.0749117	1.56298	0.127	0	1
EFNA4	0.0749436	1.58234	0.127	0	1
ENSG00000282915	0.0749436	1.58234	0.127	0	1
ADAMTSL5	0.0749436	1.58234	0.127	0	1
REXO2	0.0749745	1.60145	0.127	0	1
SEPSECS	0.0749745	1.60145	0.127	0	1
LINC01508	0.0749745	1.60145	0.127	0	1
NEK8	0.0749859	1.2115	0.198	0.045	1
ETFA	0.0750045	1.62031	0.127	0	1
SPATA13	0.0750143	0.812955	0.211	0.045	1
TBL3	0.0750335	1.63893	0.127	0	1
SLC39A9	0.0750638	1.1436	0.256	0.091	1
CD2BP2	0.0750638	1.1436	0.256	0.091	1
CA3	0.0750881	1.72856	0.127	0	1
ADAMTS7	0.0750888	1.19901	0.198	0.045	1
PMS1	0.0750918	0.630681	0.483	0.273	1
DNMT3B	0.0751266	0.405548	0.866	0.864	1
SH3BP5L	0.0751469	-2.32455	0.051	0.136	1
MIR4527HG	0.0751469	-2.32455	0.051	0.136	1
ZDHHC12	0.0752878	-1.50897	0.076	0.182	1
LIMK1	0.0752919	1.1436	0.256	0.091	1
PPA2	0.075365	0.629648	0.439	0.227	1
TRIP11	0.0754116	0.633631	0.394	0.182	1
RAB10	0.0754947	0.321443	0.795	0.545	1
TMF1	0.0756198	0.530112	0.347	0.136	1
WDR6	0.0757409	0.554286	0.441	0.227	1
TIMM13	0.0758485	-1.37035	0.229	0.364	1
WASHC1	0.0759341	0.361018	0.691	0.409	1
MT1H	0.0759345	-1.47655	0.107	0.227	1
ICE2	0.0759432	0.532326	0.463	0.227	1
TC2N	0.0759891	1.40881	0.196	0.045	1
PCDH11X	0.0760083	-1.80998	0.162	0.273	1
INTU	0.0760438	0.779788	0.325	0.136	1
SUPV3L1	0.0761743	0.773062	0.325	0.136	1
PCSK7	0.0761933	0.432474	0.465	0.227	1
TRDN	0.0762636	-2.01421	0.051	0.136	1
PPP6R1	0.0762937	0.804734	0.27	0.091	1
JPT2	0.0763698	0.320955	0.348	0.136	1
IFT140	0.0764113	0.726077	0.421	0.227	1
NCBP1	0.0766533	0.788151	0.27	0.091	1
ARHGEF16	0.0766656	0.864485	0.359	0.182	1
ASIC2	0.0766696	-1.66158	0.149	0.273	1
ENOX2	0.0767301	0.788151	0.27	0.091	1
TMEM259	0.076826	0.576946	0.784	0.591	1
E2F2	0.0769177	1.26041	0.196	0.045	1
WARS2-AS1	0.0769997	0.718096	0.327	0.136	1
PRKX	0.0770566	0.294971	0.73	0.409	1
PCOLCE2	0.0770566	0.823843	0.209	0.045	1
DAXX	0.0771202	0.823843	0.209	0.045	1
PGBD5	0.0772494	1.50327	0.125	0	1
RPF1	0.0772499	1.24834	0.196	0.045	1
IGDCC3	0.0772505	1.22389	0.196	0.045	1
PPFIA3	0.0772832	1.52345	0.125	0	1
RNF180	0.0772832	1.52345	0.125	0	1
CMTR1	0.0773058	1.04469	0.256	0.091	1
DMKN	0.0773067	1.06318	0.256	0.091	1
GCAT	0.077316	1.54335	0.125	0	1
UBOX5	0.077336	0.790928	0.209	0.045	1
NAA40	0.0773479	1.56298	0.125	0	1
FBXL3	0.0773479	1.56298	0.125	0	1
MYLK	0.0773479	1.56298	0.125	0	1
ENSG00000272800	0.0773596	1.2115	0.196	0.045	1
NBPF14	0.0773697	0.45786	0.272	0.091	1
TESMIN	0.0773788	1.58234	0.125	0	1
ENSG00000279175	0.0773788	1.58234	0.125	0	1
GCH1	0.0775959	0.554286	0.461	0.227	1
TTC31	0.0776	0.768561	0.209	0.045	1
ZNF341	0.0776	0.768561	0.209	0.045	1
KRBOX1	0.0776695	1.82926	0.125	0	1
TAB1	0.0777605	0.757245	0.209	0.045	1
BCAR1	0.0777874	1.16088	0.196	0.045	1
PHF2	0.0778946	0.433897	0.328	0.136	1
ARL8B	0.078057	0.648144	0.436	0.227	1
ATG14	0.0780773	0.488683	0.361	0.136	1
PSMD11	0.0780859	0.616558	0.492	0.273	1
SLC31A1	0.0781879	0.997379	0.256	0.091	1
PXK	0.0782432	1.12611	0.254	0.091	1
CTTNBP2NL	0.0782524	0.725082	0.325	0.136	1
ATP6V0B	0.078373	-0.78588	0.35	0.5	1
MCCC2	0.0784105	0.699298	0.376	0.182	1
SEH1L	0.0784611	0.501011	0.463	0.227	1
SULT1A3	0.0784785	0.589721	0.593	0.364	1
DDX41	0.0784953	0.804734	0.269	0.091	1
COG5	0.0784999	0.42927	0.904	0.818	1
TMEM59	0.0785979	-1.07763	0.269	0.409	1
CCHCR1	0.0786073	0.702251	0.27	0.091	1
DPPA3	0.0787493	-0.946037	0.439	0.545	1
PXN	0.0787609	0.808263	0.414	0.227	1
NEO1	0.0787898	0.385372	0.345	0.136	1
KLC4	0.0788571	1.30772	0.194	0.045	1
MIR99AHG	0.0790154	0.474539	0.652	0.364	1
COPRS	0.0790635	-2.64648	0.027	0.091	1
DNAH5	0.0790635	-2.64648	0.027	0.091	1
NFKBIE	0.0790635	-2.64648	0.027	0.091	1
NADSYN1	0.0791516	0.299233	0.463	0.227	1
CEP78	0.0791866	0.173702	0.348	0.136	1
PIGK	0.0792132	1.28426	0.194	0.045	1
GDPD1	0.0792145	1.30772	0.194	0.045	1
CCSER1	0.0792206	-2.1299	0.171	0.273	1
CUL9	0.0792548	0.762914	0.269	0.091	1
EVC2	0.0792589	0.771376	0.269	0.091	1
PAPSS2	0.0793118	0.595109	0.341	0.136	1
CRY1	0.079332	1.27239	0.194	0.045	1
PEX13	0.079332	1.27239	0.194	0.045	1
PINX1	0.0793382	0.771376	0.269	0.091	1
GPR153	0.0793387	0.62031	0.339	0.136	1
KSR1	0.0793985	0.6442	0.606	0.455	1
KPNB1	0.0794358	0.203189	0.935	0.864	1
MTF1	0.0794516	1.24834	0.194	0.045	1
ZFAND1	0.0794789	-1.49267	0.152	0.273	1
DYNC1LI1	0.0795667	1.24834	0.194	0.045	1
DDX11-AS1	0.079568	1.23617	0.194	0.045	1
LRMDA	0.0795934	-1.53795	0.113	0.227	1
SLC66A2	0.0796533	0.422418	0.768	0.545	1
EMC4	0.0796637	-1.18705	0.24	0.364	1
DGKQ	0.0796827	1.23617	0.194	0.045	1
SRD5A1	0.0796827	1.23617	0.194	0.045	1
PPP1R9A	0.07972	0.574627	0.47	0.227	1
CYP27C1	0.079727	1.48281	0.123	0	1
RAB27A	0.0797608	1.50327	0.123	0	1
CPNE9	0.0797608	1.52345	0.123	0	1
RING1	0.0797936	1.52345	0.123	0	1
APLF	0.0798254	1.56298	0.123	0	1
YPEL1	0.0798254	1.54335	0.123	0	1
MICALL2	0.0798254	1.54335	0.123	0	1
DTWD2	0.0798563	1.56298	0.123	0	1
ZC2HC1A	0.0798563	1.56298	0.123	0	1
YJEFN3	0.0798824	0.768561	0.207	0.045	1
ENDOD1	0.0798862	1.58234	0.123	0	1
MVB12A	0.0798862	1.58234	0.123	0	1
RAB4B	0.0799151	1.60145	0.123	0	1
ZNF493	0.0799597	0.513394	0.41	0.182	1
ATF2	0.0800876	1.12611	0.252	0.091	1
HOOK2	0.080145	0.288197	0.485	0.227	1
CEP104	0.0802273	0.728563	0.269	0.091	1
FAM156A	0.0802683	0.734345	0.207	0.045	1
CDC23	0.0803041	0.737227	0.269	0.091	1
NDUFA9	0.0803284	0.367544	0.641	0.364	1
ZC3H6	0.0804278	0.711075	0.207	0.045	1
MRPS27	0.080492	0.760487	0.416	0.227	1
MRPL18	0.080494	0.718096	0.323	0.136	1
UBC	0.080695	-1.13551	0.298	0.409	1
SLC5A6	0.0807925	0.671438	0.45	0.227	1
ZBTB44	0.0808016	0.520105	0.515	0.273	1
NGEF	0.0808232	0.711075	0.269	0.091	1
RGPD8	0.0809287	0.501011	0.461	0.227	1
YTHDF2	0.0810485	0.273711	0.632	0.364	1
DPH6	0.0810579	0.407971	0.771	0.545	1
KCNH2	0.0813233	0.696931	0.323	0.136	1
IPO7	0.0814171	0.449448	0.728	0.455	1
ENTPD5	0.0814222	0.562976	0.392	0.182	1
E4F1	0.0814688	0.628801	0.528	0.318	1
CEP85L	0.0815092	0.832495	0.319	0.136	1
WNT9A	0.0815691	0.523448	0.423	0.182	1
LHFPL4	0.081693	1.27239	0.192	0.045	1
PHYKPL	0.0816962	0.590562	0.39	0.182	1
VCP	0.0817438	0.200804	0.539	0.273	1
PTGES3	0.0817961	0.382534	0.711	0.455	1
TMPRSS11E	0.0818158	1.3308	0.192	0.045	1
CDYL	0.0818555	0.732901	0.426	0.227	1
ZCCHC8	0.0818736	0.38327	0.421	0.227	1
ZFP91	0.0819232	0.530112	0.341	0.136	1
MBTD1	0.0820163	0.452257	0.626	0.364	1
ADAMTSL1	0.0821775	-2.03177	0.085	0.182	1
FILIP1	0.0822351	0.618226	0.445	0.227	1
ZDHHC3	0.0822569	0.754403	0.267	0.091	1
SELENOK	0.0822737	-1.44484	0.152	0.273	1
SPRYD7	0.0822801	1.46205	0.122	0	1
ZNF329	0.0822801	1.48281	0.122	0	1
PRKCD	0.0822801	1.46205	0.122	0	1
DDX51	0.0823034	1.2115	0.192	0.045	1
CPNE3	0.0823034	1.2115	0.192	0.045	1
ENSG00000287238	0.0823467	1.50327	0.122	0	1
C3orf38	0.0823467	1.50327	0.122	0	1
ENSG00000205041	0.0823785	1.52345	0.122	0	1
TERT	0.082388	0.624986	0.434	0.227	1
ZDHHC14	0.0824091	1.58234	0.122	0	1
THUMPD1	0.0824093	1.54335	0.122	0	1
DDHD2	0.0824093	1.54335	0.122	0	1
CLUAP1	0.082423	1.19901	0.192	0.045	1
ITGAV	0.0824388	1.58234	0.122	0	1
KRBA1	0.0824391	1.56298	0.122	0	1
STAT1	0.0824538	0.745841	0.205	0.045	1
ALDH2	0.0824574	0.675451	0.497	0.318	1
ZFYVE28	0.0825215	1.6573	0.122	0	1
ZNF732	0.0825416	1.18641	0.192	0.045	1
LRRC40	0.0826593	1.1737	0.192	0.045	1
LRRK1	0.0826593	1.1737	0.192	0.045	1
C19orf18	0.0826934	-1.7885	0.051	0.136	1
LNCPRESS1	0.0826934	-1.7885	0.051	0.136	1
MYO18B	0.0827075	1.10841	0.25	0.091	1
APPL2	0.0827943	0.711075	0.205	0.045	1
ZC3H7A	0.0828824	0.938486	0.305	0.136	1
ABHD5	0.0828919	1.16088	0.192	0.045	1
TMA16	0.0830008	0.745841	0.368	0.182	1
PPCDC	0.0830746	0.665109	0.385	0.182	1
TERF1	0.0832132	0.472464	0.423	0.227	1
FNTA	0.0832556	0.732035	0.321	0.136	1
NUP155	0.0832701	0.298828	0.693	0.455	1
KIAA1549	0.0834229	0.722757	0.37	0.182	1
LINC02055	0.083432	0.779788	0.586	0.409	1
DCDC1	0.0834428	-1.73959	0.051	0.136	1
CUL3	0.0835525	0.482806	0.541	0.318	1
UBE2V2	0.0836351	0.68444	0.267	0.091	1
EDEM2	0.0836466	0.601451	0.388	0.182	1
ABCB7	0.0836468	0.590562	0.388	0.182	1
YBX1	0.0836545	-1.24594	0.379	0.455	1
KARS1	0.0837851	0.617631	0.387	0.182	1
SMAD1	0.0842032	0.801984	0.203	0.045	1
SRRM3	0.0842034	0.307719	0.205	0.045	1
ENSG00000230732	0.0843797	0.793146	0.318	0.136	1
DPY19L1	0.0844392	0.675451	0.372	0.182	1
AP5Z1	0.0844582	1.06318	0.25	0.091	1
SLC12A4	0.0844614	1.03535	0.25	0.091	1
ENSG00000250519	0.084521	0.768561	0.203	0.045	1
ANP32B	0.0845894	0.4282	0.459	0.227	1
AGFG2	0.0846222	1.27239	0.191	0.045	1
CCDC50	0.0846235	1.23617	0.191	0.045	1
C6orf136	0.0846235	1.23617	0.191	0.045	1
LSM7	0.0846941	-1.22394	0.299	0.409	1
BACE1	0.0847488	1.23617	0.191	0.045	1
LINC02043	0.0847493	1.24834	0.191	0.045	1
FAM91A1	0.084796	0.757245	0.203	0.045	1
PPP1CB	0.0848097	0.757245	0.367	0.182	1
SF3A3	0.0848143	0.314353	0.341	0.136	1
ZNF10	0.0848383	0.718096	0.319	0.136	1
TTC23	0.0848755	1.22389	0.191	0.045	1
SPOPL	0.0848768	1.2115	0.191	0.045	1
PMEPA1	0.0849111	1.44099	0.12	0	1
GPD1L	0.0849111	1.44099	0.12	0	1
ZNF34	0.0849111	1.44099	0.12	0	1
EDA	0.084946	0.634809	0.443	0.227	1
TMEM184C	0.0849525	1.02595	0.25	0.091	1
MASTL	0.0849612	0.181342	0.414	0.182	1
KDM2B-DT	0.0849777	1.48281	0.12	0	1
ZNF213-AS1	0.0849777	1.48281	0.12	0	1
PROSER3	0.0849777	1.48281	0.12	0	1
ZNF45	0.0849777	1.48281	0.12	0	1
ITCH-IT1	0.0849777	1.48281	0.12	0	1
CUL7	0.0849777	1.48281	0.12	0	1
PTAFR	0.0849942	-2.23144	0.027	0.091	1
LINC01562	0.0849942	-2.23144	0.027	0.091	1
ENSG00000287704	0.0849942	-2.23144	0.027	0.091	1
ZNF213	0.0849942	-2.23144	0.027	0.091	1
MIR22HG	0.0849942	-2.23144	0.027	0.091	1
THNSL2	0.0849942	-2.23144	0.027	0.091	1
ENSG00000248431	0.0849942	-2.23144	0.027	0.091	1
MEF2C	0.0849942	-2.23144	0.027	0.091	1
IMPG1	0.0849942	-2.23144	0.027	0.091	1
MANEA	0.0849942	-2.23144	0.027	0.091	1
LINC01592	0.0849942	-2.23144	0.027	0.091	1
MMP16	0.0849942	-2.23144	0.027	0.091	1
HINT2	0.0849942	-2.23144	0.027	0.091	1
MIR181A2HG	0.0849942	-2.23144	0.027	0.091	1
GSPT2	0.0849942	-2.23144	0.027	0.091	1
DHRS1	0.0850094	1.50327	0.12	0	1
CPOX	0.0850094	1.50327	0.12	0	1
NDUFV3	0.0850101	0.36475	0.394	0.182	1
ARMC6	0.0850402	1.52345	0.12	0	1
LRRC45	0.0850696	1.56298	0.12	0	1
SLX4	0.0850699	1.54335	0.12	0	1
FBP1	0.0850699	1.54335	0.12	0	1
MED11	0.0850934	-2.06151	0.053	0.136	1
THAP7	0.0850934	-2.06151	0.053	0.136	1
FZR1	0.085126	1.19901	0.191	0.045	1
TSGA10	0.085126	1.2115	0.191	0.045	1
LINC00470	0.0851361	0.369825	0.481	0.227	1
COMMD6	0.0851566	-1.85798	0.118	0.227	1
PIAS4	0.0853099	0.804734	0.263	0.091	1
MRPS9	0.0853691	0.574074	0.388	0.182	1
SFPQ	0.0853724	0.462956	0.775	0.545	1
AIFM1	0.0853728	1.18641	0.191	0.045	1
ENSG00000234208	0.0853729	1.16088	0.191	0.045	1
LINC00685	0.0854087	1.12611	0.249	0.091	1
MTHFD1	0.0856545	0.421568	0.503	0.273	1
ZNF888	0.0856547	1.41961	0.12	0	1
USP31	0.0856653	1.09049	0.249	0.091	1
NEDD8	0.0857323	-1.06955	0.274	0.409	1
SAP30BP	0.0857578	0.895781	0.35	0.182	1
HS3ST3B1	0.0857668	-2.14398	0.027	0.091	1
LINC01911	0.0857668	-2.14398	0.027	0.091	1
SCOC-AS1	0.0857668	-2.14398	0.027	0.091	1
KCNU1	0.0857668	-2.14398	0.027	0.091	1
HNF4G	0.0857668	-2.14398	0.027	0.091	1
FAM9B	0.0857668	-2.14398	0.027	0.091	1
MGST1	0.086053	-0.483137	0.862	0.773	1
MEG9	0.0861994	0.4055	0.731	0.5	1
YDJC	0.0863182	-1.36849	0.152	0.273	1
ZNF490	0.0863285	0.94598	0.303	0.136	1
STIM2	0.0864006	0.529162	0.39	0.182	1
TRPC1	0.0864504	1.05396	0.249	0.091	1
PPIL3	0.0864587	0.675451	0.37	0.182	1
MRPL19	0.0867012	1.05396	0.249	0.091	1
WDR47	0.0867436	0.601451	0.387	0.182	1
RASSF8	0.0868442	1.22799	0.247	0.091	1
NEGR1	0.0868619	-1.83912	0.083	0.182	1
AQP4-AS1	0.0869322	-1.9684	0.053	0.136	1
ENSG00000234810	0.0869508	-2.69228	0.054	0.136	1
MAP2K1	0.0872601	0.402767	0.439	0.227	1
NUDT4B	0.0873678	-1.28658	0.249	0.364	1
MARF1	0.0874212	0.711075	0.368	0.182	1
CCDC126	0.0875199	0.375891	0.519	0.318	1
BRD1	0.0875834	0.543348	0.336	0.136	1
PLEKHH1	0.0876886	0.225008	0.461	0.227	1
ZNF585A	0.087689	1.46205	0.118	0	1
PERP	0.0877146	-1.04521	0.37	0.455	1
GCNA	0.0877206	1.50327	0.118	0	1
SPIC	0.0877206	1.48281	0.118	0	1
TCAF1	0.0877206	1.48281	0.118	0	1
ENSG00000287127	0.0877206	1.48281	0.118	0	1
ARHGAP25	0.0877511	1.52345	0.118	0	1
TMEM134	0.0877513	1.50327	0.118	0	1
COL14A1	0.0877513	1.50327	0.118	0	1
MC1R	0.0877809	1.52345	0.118	0	1
SLC2A11	0.087781	1.19901	0.189	0.045	1
PIGQ	0.0877816	1.22389	0.189	0.045	1
POLG	0.0877914	0.779788	0.363	0.182	1
IFFO1	0.0878819	-1.30861	0.149	0.273	1
SENP3	0.0878931	0.719845	0.263	0.091	1
TRPV3	0.0879109	1.18641	0.189	0.045	1
ENSG00000286895	0.0879116	1.1737	0.189	0.045	1
AP4M1	0.0879157	0.788151	0.261	0.091	1
ETHE1	0.0879229	0.474539	0.279	0.091	1
RALBP1	0.08798	0.428811	0.354	0.136	1
FDXR	0.0880742	0.796467	0.261	0.091	1
COPS9	0.0880828	-1.94604	0.123	0.227	1
PTH1R	0.0881498	-0.936419	0.383	0.5	1
RBCK1	0.0881678	1.16088	0.189	0.045	1
ENSG00000269688	0.0882498	0.663378	0.201	0.045	1
ZFAS1	0.0885781	-0.326189	0.739	0.909	1
CTSA	0.0886186	0.696931	0.318	0.136	1
ZDHHC7	0.0887057	0.516753	0.336	0.136	1
ENSG00000289474	0.0888121	0.913219	0.358	0.182	1
DKC1	0.0888349	0.337523	0.635	0.364	1
SZRD1	0.0889539	0.601451	0.332	0.136	1
RGPD5	0.0892526	0.543348	0.414	0.227	1
LINC01515	0.0892573	1.09049	0.247	0.091	1
GXYLT2	0.0896703	0.804734	0.26	0.091	1
SNX8	0.0897021	0.433389	0.799	0.636	1
LSS	0.0898624	0.745841	0.2	0.045	1
GSPT1	0.089898	0.393308	0.684	0.409	1
LINC02864	0.0899025	0.357616	0.477	0.227	1
SLC16A1-AS1	0.0900247	0.555157	0.276	0.091	1
DDB2	0.0900287	0.528449	0.401	0.182	1
MAGED2	0.0900936	1.24834	0.187	0.045	1
TTC14	0.0901536	0.851774	0.35	0.182	1
HSPA12A	0.0901795	0.722757	0.2	0.045	1
RNF20	0.0902327	1.22389	0.187	0.045	1
SLC35A2	0.0902582	-1.00788	0.22	0.364	1
ADGB	0.090311	-1.31258	0.2	0.318	1
DSE	0.0903714	1.22389	0.187	0.045	1
GABPB2	0.0904167	1.39792	0.116	0	1
CHTF8	0.0904167	1.39792	0.116	0	1
HELZ2	0.0904167	1.39792	0.116	0	1
PDK3	0.0904476	0.453983	0.577	0.364	1
THEM4	0.0904504	1.41961	0.116	0	1
ENSG00000287130	0.0904504	1.46205	0.116	0	1
ENSG00000250101	0.0904504	1.41961	0.116	0	1
GPR75	0.090483	1.46205	0.116	0	1
SLC39A13	0.090483	1.44099	0.116	0	1
PDCL3	0.090483	1.44099	0.116	0	1
ENSG00000286579	0.0905146	1.48281	0.116	0	1
KLF9	0.090545	1.52345	0.116	0	1
LAMP1	0.0906001	-1.07079	0.423	0.5	1
ASF1B	0.0906445	1.2115	0.187	0.045	1
GSR	0.0906452	1.1737	0.187	0.045	1
PTK2B	0.0906559	1.58234	0.116	0	1
COPS4	0.0909136	1.16088	0.187	0.045	1
GXYLT1	0.090914	1.14794	0.187	0.045	1
VPS52	0.0909421	0.449448	0.278	0.091	1
SNX13	0.0909935	0.567302	0.446	0.227	1
PIK3R5	0.0910237	0.762914	0.26	0.091	1
PSME3	0.0910468	1.14794	0.187	0.045	1
RETSAT	0.0910468	1.1737	0.187	0.045	1
ZNF665	0.0910703	0.638925	0.2	0.045	1
MED25	0.0911891	0.646305	0.318	0.136	1
SENP6	0.0912042	0.326216	0.828	0.682	1
NCALD	0.0912475	0.513394	0.401	0.182	1
RGPD3	0.09125	0.666406	0.261	0.091	1
ADAMTS6	0.0913875	-1.53605	0.156	0.273	1
RPS6KA2	0.0914763	0.634809	0.466	0.273	1
MYO18A	0.0915048	0.657304	0.261	0.091	1
ERI1	0.0915769	0.705199	0.365	0.182	1
TBC1D31	0.0915943	1.08144	0.245	0.091	1
PDE4DIP	0.0916394	0.958385	0.247	0.091	1
ARMC1	0.091644	0.264779	0.485	0.227	1
FBXW2	0.0918687	1.05396	0.245	0.091	1
CYB5B	0.0918829	0.496481	0.334	0.136	1
FAM151B	0.0919303	0.223888	0.2	0.045	1
LRRC23	0.0919501	0.498675	0.833	0.591	1
RASD1	0.0921123	-1.44484	0.08	0.182	1
MOSMO	0.0921641	0.738954	0.314	0.136	1
ANXA11	0.0922146	0.422003	0.434	0.227	1
SENP1	0.0924083	0.745841	0.198	0.045	1
EIF5	0.0925412	0.37076	0.568	0.318	1
ADGRV1	0.0925652	0.851774	0.348	0.182	1
COX7B	0.0925664	-1.00011	0.392	0.455	1
PCYT2	0.0925875	1.24834	0.185	0.045	1
DPM2	0.092706	-1.34531	0.113	0.227	1
DNAJC3	0.092784	0.579591	0.381	0.182	1
ENSG00000249007	0.0928793	1.22389	0.185	0.045	1
ENSG00000288891	0.0929095	0.675451	0.316	0.136	1
HGS	0.0929634	0.65991	0.376	0.182	1
ZNF263	0.0929745	1.03535	0.245	0.091	1
ZFP14	0.0931896	0.687424	0.198	0.045	1
MTRF1	0.0932137	0.433897	0.336	0.136	1
MALSU1	0.0932306	-1.12775	0.24	0.364	1
FBXO38-DT	0.0932803	0.788151	0.258	0.091	1
PLEKHA3	0.0932964	1.37589	0.114	0	1
DPH1	0.0933108	1.18641	0.185	0.045	1
JMJD4	0.09333	1.39792	0.114	0	1
GPR137C	0.09333	1.39792	0.114	0	1
RBFADN	0.09333	1.39792	0.114	0	1
PUS7L	0.0933625	1.41961	0.114	0	1
PAQR4	0.0933625	1.41961	0.114	0	1
TMEM150A	0.0933625	1.41961	0.114	0	1
METTL6	0.0933625	1.41961	0.114	0	1
TLL2	0.093394	1.44099	0.114	0	1
AP1S3	0.0934243	1.48281	0.114	0	1
ENSG00000259076	0.0934244	1.46205	0.114	0	1
BCKDHA	0.0934244	1.46205	0.114	0	1
ENSG00000274422	0.0934244	1.46205	0.114	0	1
MRPS18B	0.0934244	1.46205	0.114	0	1
ABHD11	0.0934244	1.46205	0.114	0	1
SNRPG	0.0934271	-0.859881	0.377	0.5	1
PRR14	0.0934515	1.19901	0.185	0.045	1
RAB8A	0.0934515	1.18641	0.185	0.045	1
NCS1	0.0934538	1.48281	0.114	0	1
XPO6	0.093464	0.486922	0.737	0.5	1
TPX2	0.0934653	0.549149	0.659	0.409	1
CD2AP	0.0935007	0.4063	0.76	0.591	1
UNC5B	0.0935219	0.997379	0.245	0.091	1
SMIM14	0.0935873	0.523448	0.332	0.136	1
LINC00649	0.0935931	1.1737	0.185	0.045	1
DIS3L	0.0937167	0.638925	0.198	0.045	1
FUCA2	0.0937338	1.16088	0.185	0.045	1
RPP30	0.0937344	1.14794	0.185	0.045	1
KIAA0825	0.0938247	-1.66665	0.122	0.227	1
DBI	0.0938527	-2.42408	0.091	0.182	1
STRIP2	0.0938575	0.666406	0.26	0.091	1
TAF3	0.0939515	0.50327	0.583	0.318	1
MLLT1	0.0939553	-1.10732	0.292	0.409	1
RCC1	0.0939754	0.585087	0.379	0.182	1
RTCA	0.0941213	0.657304	0.26	0.091	1
UCHL5	0.0941498	1.10841	0.185	0.045	1
RGL1	0.0942592	1.06318	0.243	0.091	1
MFSD9	0.0942966	-1.73959	0.053	0.136	1
ENSG00000286679	0.0942966	-1.73959	0.053	0.136	1
UPP2	0.0942966	-1.73959	0.053	0.136	1
ENSG00000268649	0.0942966	-1.73959	0.053	0.136	1
TMC5	0.0943036	0.415299	0.276	0.091	1
ZC3H12B	0.0946448	0.657304	0.327	0.136	1
PTEN	0.0946759	0.245307	0.592	0.318	1
LRIG1	0.0948391	0.469	0.45	0.227	1
LSAMP	0.0950381	0.190024	0.501	0.227	1
ENSG00000276517	0.0950614	0.711075	0.258	0.091	1
TATDN2	0.0950824	0.62031	0.26	0.091	1
RNF181	0.0951012	-1.29284	0.151	0.273	1
MUL1	0.0951095	-1.69228	0.053	0.136	1
STRADB	0.0951095	-1.69228	0.053	0.136	1
LINC00882	0.0951095	-1.69228	0.053	0.136	1
BMP2K	0.0951765	0.700986	0.408	0.227	1
REEP5	0.0952218	-1.2059	0.24	0.364	1
ENSG00000257831	0.0953036	0.799779	0.31	0.136	1
AP2S1	0.0956178	-1.57609	0.252	0.364	1
NPRL3	0.0956394	0.44628	0.383	0.182	1
RMI1	0.0959608	0.675451	0.196	0.045	1
DCTN5	0.096051	0.307719	0.405	0.182	1
HMGXB4	0.0961189	0.546168	0.381	0.182	1
ANKRD42	0.0962642	1.35352	0.113	0	1
LAT	0.0962642	1.35352	0.113	0	1
ENSG00000261916	0.0962977	1.37589	0.113	0	1
GAS2L1	0.0962977	1.39792	0.113	0	1
MIR3659HG	0.0963302	1.44099	0.113	0	1
NIBAN1	0.0963302	1.41961	0.113	0	1
ENSG00000250075	0.0963302	1.39792	0.113	0	1
KANSL2	0.0963332	-0.41126	0.354	0.136	1
ATP2C2	0.0963615	1.44099	0.113	0	1
KLHL5	0.0963918	1.44099	0.113	0	1
PAK5	0.0964001	-2.55901	0.029	0.091	1
MAPK11	0.0964001	-2.55901	0.029	0.091	1
SELENOP	0.0964001	-2.55901	0.029	0.091	1
PAK4	0.0964139	0.669427	0.361	0.182	1
GRIP2	0.096426	0.339934	0.421	0.182	1
LTV1	0.0964359	0.666406	0.258	0.091	1
CNTNAP3	0.0964837	1.22389	0.183	0.045	1
NPIPB11	0.0965268	0.601451	0.423	0.227	1
NPHP4	0.0966201	0.631508	0.314	0.136	1
IDH3G	0.0966302	1.16088	0.183	0.045	1
GTF3C2-AS2	0.0966312	1.14794	0.183	0.045	1
RETREG3	0.0967304	0.745841	0.256	0.091	1
RBM12B	0.0967764	1.14794	0.183	0.045	1
FAM168B	0.0968056	0.487379	0.448	0.227	1
ZNF322	0.0969034	0.737227	0.256	0.091	1
SLC26A11	0.0969219	1.14794	0.183	0.045	1
MARVELD3	0.0970659	1.12171	0.183	0.045	1
NT5DC3	0.0970662	1.10841	0.183	0.045	1
CELSR2	0.097109	0.968233	0.243	0.091	1
WWOX	0.0971149	0.489827	0.838	0.909	1
EXOSC4	0.097119	-1.60208	0.053	0.136	1
TYW5	0.0971685	0.448041	0.332	0.136	1
SPACA6	0.0972093	1.09499	0.183	0.045	1
FKTN	0.0972093	1.09499	0.183	0.045	1
TNFRSF25	0.0972889	1.05396	0.241	0.091	1
PWWP2A	0.0974477	0.529162	0.381	0.182	1
ENSG00000232611	0.0974552	0.28426	0.196	0.045	1
FAM120A	0.0975965	0.401037	0.577	0.318	1
PAXX	0.0978688	0.711075	0.256	0.091	1
ZNF430	0.0979734	0.610911	0.258	0.091	1
ORMDL1	0.0979988	-1.52095	0.158	0.273	1
SHMT1	0.0980027	0.516753	0.328	0.136	1
CENPA	0.0980946	0.444246	0.575	0.318	1
SEPTIN10	0.0981912	0.722757	0.194	0.045	1
INA	0.098309	-1.36637	0.114	0.227	1
BRCC3	0.098328	0.702251	0.256	0.091	1
ZFHX3	0.0984289	0.508341	0.855	0.773	1
APEH	0.0985042	0.68444	0.256	0.091	1
NDUFAF5	0.0989792	0.353523	0.258	0.091	1
CACNA1H	0.0989799	0.551793	0.379	0.182	1
PHF20L1	0.0990367	0.930952	0.294	0.136	1
ENSG00000286257	0.0991096	-2.50352	0.093	0.182	1
ARF3	0.0992085	0.638925	0.194	0.045	1
CEP164	0.0992979	0.626542	0.363	0.182	1
GEMIN8	0.0992984	1.1737	0.181	0.045	1
DCT	0.0993313	-1.88094	0.054	0.136	1
ZNF337	0.0993564	1.35352	0.111	0	1
PSMF1	0.0993572	0.987729	0.241	0.091	1
RAB20	0.0993887	1.39792	0.111	0	1
PRUNE1	0.0993887	1.37589	0.111	0	1
ZFAND4	0.0993887	1.37589	0.111	0	1
ARHGAP23	0.0993887	1.37589	0.111	0	1
OSGEPL1	0.0993887	1.37589	0.111	0	1
DNTTIP1	0.0993887	1.37589	0.111	0	1
GRM4	0.0993983	0.367544	0.601	0.318	1
PRELID2	0.0994199	1.44099	0.111	0	1
SAC3D1	0.09942	1.39792	0.111	0	1
SP2	0.09942	1.39792	0.111	0	1
ATP6V1E2	0.09942	1.39792	0.111	0	1
GUCD1	0.09942	1.39792	0.111	0	1
PLEC	0.0994223	0.470981	0.782	0.545	1
TMED10	0.0994643	-0.651495	0.407	0.545	1
ENSG00000250564	0.099479	1.48281	0.111	0	1
FN3KRP	0.0994909	0.614051	0.194	0.045	1
SLC9A1	0.0995374	0.250764	0.425	0.182	1
POLR2I	0.0995564	-1.62855	0.125	0.227	1
ENSG00000258028	0.0995594	0.657304	0.256	0.091	1
HMGB2	0.0996268	-1.49809	0.212	0.318	1
SERF2	0.0996667	-1.07457	0.47	0.545	1
GDAP2	0.0999456	0.958385	0.241	0.091	1
NPAS1	0.0999814	0.953436	0.292	0.136	1
SLC25A38	0.0999826	0.440986	0.312	0.136	1
UGGT1	0.0999976	0.460653	0.63	0.364	1
ZNF534	0.100004	0.47592	0.328	0.136	1
SNRNP48	0.100017	-1.34067	0.154	0.273	1
CBWD2	0.100129	0.276355	0.403	0.182	1
ENSG00000241860	0.100236	0.517712	0.379	0.182	1
NUDCD3	0.100383	0.189573	0.581	0.318	1
COPS5	0.100628	0.745841	0.192	0.045	1
GSTO1	0.10065	-1.29855	0.191	0.318	1
GNG7	0.100836	0.538398	0.39	0.182	1
FAM219A	0.100941	0.601451	0.256	0.091	1
SMARCA4	0.101118	0.355958	0.884	0.773	1
YY1	0.101143	0.381932	0.494	0.273	1
MBD3	0.101147	-0.570126	0.514	0.636	1
CBLB	0.101184	0.70604	0.401	0.227	1
ATF6	0.101202	0.470067	0.561	0.318	1
ZMPSTE24-DT	0.101284	-3.06151	0.009	0.045	1
ENSG00000273338	0.101284	-3.06151	0.009	0.045	1
LGI1	0.101284	-3.06151	0.009	0.045	1
ENSG00000255158	0.101284	-3.06151	0.009	0.045	1
CLEC12A	0.101284	-3.06151	0.009	0.045	1
ENSG00000257548	0.101284	-3.06151	0.009	0.045	1
ENSG00000269906	0.101284	-3.06151	0.009	0.045	1
SLC8A3	0.101284	-3.06151	0.009	0.045	1
TMEM121	0.101284	-3.06151	0.009	0.045	1
ENSG00000259720	0.101284	-3.06151	0.009	0.045	1
SMPD3	0.101284	-3.06151	0.009	0.045	1
APOH	0.101284	-3.06151	0.009	0.045	1
WDR87	0.101284	-3.06151	0.009	0.045	1
ERVV-2	0.101284	-3.06151	0.009	0.045	1
SEMA4F	0.101284	-3.06151	0.009	0.045	1
ENSG00000287771	0.101284	-3.06151	0.009	0.045	1
ACMSD	0.101284	-3.06151	0.009	0.045	1
RBM43	0.101284	-3.06151	0.009	0.045	1
KIF1A	0.101284	-3.06151	0.009	0.045	1
SOX12	0.101284	-3.06151	0.009	0.045	1
ENSG00000232271	0.101284	-3.06151	0.009	0.045	1
ENSG00000285091	0.101284	-3.06151	0.009	0.045	1
ENSG00000234913	0.101284	-3.06151	0.009	0.045	1
ABHD14A	0.101284	-3.06151	0.009	0.045	1
ADCY5	0.101284	-3.06151	0.009	0.045	1
COMMD8	0.101284	-3.06151	0.009	0.045	1
ARL9	0.101284	-3.06151	0.009	0.045	1
ENSG00000251687	0.101284	-3.06151	0.009	0.045	1
MRPS30-DT	0.101284	-3.06151	0.009	0.045	1
ENSG00000249436	0.101284	-3.06151	0.009	0.045	1
ENSG00000271795	0.101284	-3.06151	0.009	0.045	1
ENSG00000235122	0.101284	-3.06151	0.009	0.045	1
TBX18	0.101284	-3.06151	0.009	0.045	1
FAM229B	0.101284	-3.06151	0.009	0.045	1
CALCR	0.101284	-3.06151	0.009	0.045	1
ZFHX4-AS1	0.101284	-3.06151	0.009	0.045	1
ANXA13	0.101284	-3.06151	0.009	0.045	1
ENSG00000253111	0.101284	-3.06151	0.009	0.045	1
ENSG00000289620	0.101284	-3.06151	0.009	0.045	1
ENSG00000289591	0.101284	-3.06151	0.009	0.045	1
ZNF195	0.101341	0.338416	0.421	0.182	1
DNMT3L	0.101374	0.474326	0.878	0.864	1
KCTD9	0.101629	1.00697	0.24	0.091	1
EXOC1	0.101707	0.272386	0.501	0.273	1
PIK3AP1	0.101765	0.675451	0.254	0.091	1
RPA1	0.101898	0.663378	0.359	0.182	1
SEC23A	0.101899	0.353523	0.397	0.182	1
ENSG00000267383	0.101917	0.388844	0.828	0.636	1
RAB15	0.10197	0.360443	0.771	0.545	1
MACC1	0.102059	-2.83912	0.009	0.045	1
RAB11FIP1	0.102172	0.279523	0.428	0.227	1
ENSG00000258740	0.102242	-1.531	0.083	0.182	1
SHISA5	0.102246	-0.857981	0.41	0.5	1
STS	0.102297	0.401798	0.878	0.818	1
ZNF697	0.102476	1.30772	0.109	0	1
CMPK1	0.102499	1.1737	0.18	0.045	1
ZNF92	0.102499	1.18641	0.18	0.045	1
LINC01128	0.102509	1.3308	0.109	0	1
GSKIP	0.102509	1.3308	0.109	0	1
REXO5	0.102509	1.35352	0.109	0	1
NLE1	0.102509	1.3308	0.109	0	1
ENSG00000282965	0.102509	1.3308	0.109	0	1
DONSON	0.102509	1.3308	0.109	0	1
ENSG00000177738	0.102509	1.3308	0.109	0	1
LYRM2	0.102509	1.3308	0.109	0	1
ENSG00000228933	0.102509	1.3308	0.109	0	1
GPR143	0.102541	1.37589	0.109	0	1
C11orf65	0.102541	1.35352	0.109	0	1
PRKD3	0.102563	0.326216	0.45	0.227	1
PAX8-AS1	0.102572	1.39792	0.109	0	1
RHBDL3	0.102572	1.41961	0.109	0	1
BCL7B	0.102602	1.41961	0.109	0	1
SNED1	0.102602	1.39792	0.109	0	1
ALG14	0.102736	1.50327	0.109	0	1
THAP6	0.10282	1.14794	0.18	0.045	1
OAZ1	0.102876	-0.77858	0.541	0.591	1
RHOT2	0.102878	0.478572	0.851	0.864	1
ADGRL1	0.102892	0.418587	0.726	0.455	1
CXXC1	0.102953	0.516753	0.325	0.136	1
MED19	0.10298	1.12171	0.18	0.045	1
PKHD1	0.102987	0.97411	0.336	0.182	1
MTRFR	0.103138	1.10841	0.18	0.045	1
SUGT1	0.103179	0.469	0.327	0.136	1
PEX7	0.103294	1.13488	0.18	0.045	1
ENSG00000264895	0.103294	1.09499	0.18	0.045	1
CTH	0.103409	0.610911	0.254	0.091	1
ATP8B3	0.103576	-1.3537	0.082	0.182	1
IL12RB2	0.103619	-2.14398	0.029	0.091	1
SLC9C2	0.103619	-2.14398	0.029	0.091	1
LINC01720	0.103619	-2.14398	0.029	0.091	1
ENSG00000272599	0.103619	-2.14398	0.029	0.091	1
SLC5A12	0.103619	-2.14398	0.029	0.091	1
DNAJB13	0.103619	-2.14398	0.029	0.091	1
PLEKHG6	0.103619	-2.14398	0.029	0.091	1
PYCARD	0.103619	-2.14398	0.029	0.091	1
COA3	0.103619	-2.14398	0.029	0.091	1
LINC01926	0.103619	-2.14398	0.029	0.091	1
LINC01924	0.103619	-2.14398	0.029	0.091	1
ZNF471	0.103619	-2.14398	0.029	0.091	1
ENSG00000285876	0.103619	-2.14398	0.029	0.091	1
C21orf62-AS1	0.103619	-2.14398	0.029	0.091	1
ENSG00000251199	0.103619	-2.14398	0.029	0.091	1
ENSG00000288785	0.103619	-2.14398	0.029	0.091	1
ENSG00000286271	0.103619	-2.14398	0.029	0.091	1
ENSG00000234426	0.103619	-2.14398	0.029	0.091	1
ENSG00000214870	0.103619	-2.14398	0.029	0.091	1
NIPAL2	0.103619	-2.14398	0.029	0.091	1
ACLY	0.103621	0.556463	0.323	0.136	1
MAP3K7	0.103645	0.456811	0.394	0.182	1
PTPN1	0.103704	0.728563	0.388	0.227	1
TRMT6	0.103759	1.06777	0.18	0.045	1
ALG12	0.103759	1.06777	0.18	0.045	1
SPAG5	0.103767	0.504832	0.539	0.318	1
ZNF462	0.103866	0.27347	0.445	0.227	1
ZNF506	0.103896	0.405185	0.328	0.136	1
EXOSC8	0.103926	0.48966	0.309	0.136	1
CDRT4	0.104194	0.389147	0.466	0.227	1
CHN1	0.104412	0.666406	0.252	0.091	1
ENSG00000259594	0.104495	-2.06151	0.029	0.091	1
SLC8A1-AS1	0.104495	-2.06151	0.029	0.091	1
ENSG00000248367	0.104495	-1.98351	0.029	0.091	1
SERPINB9P1	0.104495	-2.06151	0.029	0.091	1
XRN2	0.104603	0.327528	0.572	0.364	1
DNAH3	0.104634	0.666406	0.252	0.091	1
PRR5	0.10482	0.657304	0.252	0.091	1
PRPF18	0.10485	0.562976	0.254	0.091	1
TMTC1	0.104878	-1.18705	0.113	0.227	1
TENM4	0.105001	0.579591	0.372	0.182	1
CBX3	0.105013	-0.568474	0.537	0.636	1
PSEN2	0.105073	0.626542	0.191	0.045	1
FAAP100	0.10512	1.24834	0.178	0.045	1
LINC00491	0.105131	0.626542	0.191	0.045	1
TMEM147	0.105164	-0.955315	0.229	0.364	1
C1orf112	0.105235	0.648144	0.252	0.091	1
ENSG00000285756	0.105282	0.347362	0.711	0.409	1
PLEKHA2	0.105378	0.601451	0.191	0.045	1
STK11IP	0.105424	0.915766	0.29	0.136	1
ANAPC13	0.105435	-1.98351	0.029	0.091	1
PVR	0.105437	0.601451	0.191	0.045	1
ENSG00000278390	0.105725	1.28426	0.107	0	1
LINC01535	0.105725	1.28426	0.107	0	1
ZNF623	0.105725	1.28426	0.107	0	1
CCDC3	0.105758	1.30772	0.107	0	1
FES	0.105758	1.30772	0.107	0	1
NTAN1	0.105758	1.30772	0.107	0	1
ZP3	0.105758	1.30772	0.107	0	1
STPG1	0.10579	1.3308	0.107	0	1
FLYWCH2	0.10579	1.3308	0.107	0	1
RIPOR1	0.10579	1.3308	0.107	0	1
KIAA0513	0.10579	1.3308	0.107	0	1
TMEM220	0.10579	1.3308	0.107	0	1
FAM98A	0.10579	1.3308	0.107	0	1
FOXP4	0.10579	1.3308	0.107	0	1
ALDH6A1	0.105821	1.35352	0.107	0	1
NEIL1	0.105851	1.39792	0.107	0	1
SDHAF4	0.105851	1.39792	0.107	0	1
RAB40B	0.105851	1.37589	0.107	0	1
ANAPC2	0.105851	1.37589	0.107	0	1
GAS5	0.105855	-0.286113	0.953	1	1
ATXN7L3	0.10588	1.39792	0.107	0	1
SEMA6B	0.10588	1.39792	0.107	0	1
SCRN1	0.105918	0.52745	0.479	0.273	1
NEIL3	0.105933	1.46205	0.107	0	1
ACTR3	0.106053	0.362512	0.269	0.091	1
NOP16	0.106134	0.94847	0.238	0.091	1
EML3	0.106236	0.426772	0.309	0.136	1
BNIP1	0.106377	1.26041	0.107	0	1
BCLAF3	0.106438	0.482806	0.454	0.227	1
TRIM56	0.106447	0.260414	0.555	0.318	1
PABPC4	0.106495	0.363507	0.637	0.409	1
TMEM38B	0.106521	0.70402	0.305	0.136	1
NSDHL	0.106634	-1.04444	0.145	0.273	1
CDC6	0.106639	0.693373	0.25	0.091	1
LINC01374	0.10668	-1.69228	0.054	0.136	1
FAM174A-DT	0.10668	-1.69228	0.054	0.136	1
PACC1	0.106785	1.08144	0.178	0.045	1
DDX59	0.106785	1.06777	0.178	0.045	1
BCL9	0.106789	0.892682	0.29	0.136	1
GALNT12	0.106854	0.186413	0.191	0.045	1
TMEM160	0.106877	-0.895156	0.279	0.409	1
SPTBN2	0.106946	1.06777	0.178	0.045	1
NEK6	0.106961	0.716928	0.352	0.182	1
FBXO10	0.107046	0.711075	0.189	0.045	1
PTMA	0.107133	-0.607256	0.962	1	1
COX17	0.107161	-1.22501	0.114	0.227	1
DNAJB1	0.107192	-1.53795	0.122	0.227	1
ZNF318	0.107229	0.482806	0.323	0.136	1
POC1B	0.107265	1.02595	0.178	0.045	1
OSTC	0.107268	-1.33216	0.276	0.364	1
R3HCC1L	0.10731	0.452512	0.508	0.318	1
RAB21	0.107374	0.675451	0.189	0.045	1
LINC02802	0.107423	0.675451	0.189	0.045	1
PPIP5K2	0.107479	0.431526	0.445	0.227	1
TMEM41A	0.107514	0.572692	0.252	0.091	1
LINC02755	0.107556	-1.64648	0.054	0.136	1
FKBP1B	0.107556	-1.64648	0.054	0.136	1
ENSG00000251567	0.107556	-1.64648	0.054	0.136	1
SFXN5	0.107696	0.518988	0.436	0.227	1
RRP7A	0.107764	0.666406	0.25	0.091	1
C11orf54	0.107796	0.459058	0.377	0.182	1
FTSJ3	0.107925	0.516753	0.321	0.136	1
DDX24	0.107964	0.562976	0.309	0.136	1
DISC1FP1	0.107982	-1.68712	0.122	0.227	1
IFT80	0.108001	0.631508	0.307	0.136	1
VDAC3	0.108076	0.832495	0.338	0.182	1
SEC13	0.108084	0.638925	0.356	0.182	1
ENSG00000288827	0.108289	0.614051	0.189	0.045	1
HMGN2	0.108415	-0.922861	0.339	0.455	1
CERK	0.10843	0.298382	0.252	0.091	1
ZFR2	0.108484	-1.51719	0.122	0.227	1
FAM13A	0.108584	0.646305	0.305	0.136	1
WLS	0.108721	0.523448	0.263	0.091	1
ENSG00000263551	0.108779	0.562976	0.37	0.182	1
ENSG00000289401	0.109075	1.26041	0.105	0	1
ENSG00000284428	0.109075	1.26041	0.105	0	1
ENSG00000250132	0.109108	1.28426	0.105	0	1
USP3	0.109108	1.30772	0.105	0	1
ENSG00000260086	0.109108	1.28426	0.105	0	1
GMIP	0.109108	1.28426	0.105	0	1
NFKBIL1	0.109108	1.28426	0.105	0	1
CAVIN4	0.109108	1.28426	0.105	0	1
LINC01456	0.109108	1.30772	0.105	0	1
ENSG00000233184	0.10914	1.3308	0.105	0	1
ALG1L2	0.10914	1.3308	0.105	0	1
TRAF6	0.10914	1.30772	0.105	0	1
TNKS1BP1	0.10914	1.30772	0.105	0	1
KCTD5	0.10914	1.30772	0.105	0	1
MEF2B	0.10914	1.30772	0.105	0	1
QPCTL	0.10914	1.30772	0.105	0	1
UFSP2	0.10914	1.30772	0.105	0	1
SLC7A6OS	0.10917	1.3308	0.105	0	1
OSTF1	0.10917	1.3308	0.105	0	1
PTCHD1-AS	0.109228	1.39792	0.105	0	1
PGPEP1	0.109229	1.37589	0.105	0	1
WEE1	0.109234	0.448041	0.323	0.136	1
ZNF197	0.109255	1.41961	0.105	0	1
MED15	0.109301	0.405185	0.828	0.591	1
CREG1	0.109319	-1.92401	0.056	0.136	1
PIK3C2G	0.109319	-1.92401	0.056	0.136	1
LINC02307	0.109319	-1.92401	0.056	0.136	1
ANPEP	0.10933	1.48281	0.105	0	1
CCDC174	0.109383	0.523448	0.189	0.045	1
PACRGL	0.109712	1.09499	0.176	0.045	1
KANK3	0.109713	1.23617	0.105	0	1
CCDC9	0.109713	1.23617	0.105	0	1
GORASP1	0.109713	1.23617	0.105	0	1
SYNGAP1	0.109713	1.23617	0.105	0	1
CACNA1C	0.109838	0.692185	0.593	0.409	1
MICALL1	0.109882	1.08144	0.176	0.045	1
HSPBAP1	0.109882	1.08144	0.176	0.045	1
FBXW5	0.109952	1.04469	0.234	0.091	1
AKAP17A	0.110001	0.393937	0.457	0.227	1
SYPL2	0.110051	1.08144	0.176	0.045	1
STX6	0.110051	1.08144	0.176	0.045	1
TAPT1	0.110051	1.08144	0.176	0.045	1
PDK1	0.110051	1.10841	0.176	0.045	1
SLC25A40	0.110051	1.06777	0.176	0.045	1
FYTTD1	0.110119	-1.41382	0.083	0.182	1
LNCTAM34A	0.11022	1.05396	0.176	0.045	1
ARL13B	0.11022	1.05396	0.176	0.045	1
BACE2	0.110264	0.675451	0.249	0.091	1
CARD10	0.110387	1.04002	0.176	0.045	1
CFAP299	0.110405	-1.88094	0.056	0.136	1
HMOX2	0.110459	0.675451	0.249	0.091	1
SGMS1	0.110634	0.513394	0.532	0.318	1
TMEM184B	0.110934	0.553195	0.25	0.091	1
USP45	0.111081	0.436264	0.439	0.227	1
FBXO46	0.111084	0.646305	0.303	0.136	1
SLC12A7	0.111226	0.500728	0.641	0.409	1
MYBBP1A	0.111631	0.372717	0.525	0.273	1
ENSG00000223732	0.111738	0.682647	0.301	0.136	1
NDC80	0.111769	0.601451	0.305	0.136	1
MTBP	0.111814	0.62031	0.249	0.091	1
ARL6IP1	0.111849	0.434911	0.334	0.136	1
TMEFF1	0.112209	0.440986	0.321	0.136	1
SLC38A7	0.112287	0.54992	0.187	0.045	1
ENSG00000273748	0.112453	0.601451	0.249	0.091	1
TMEM183A	0.11251	0.523448	0.187	0.045	1
PXN-AS1	0.112528	1.23617	0.103	0	1
AAR2	0.112528	1.23617	0.103	0	1
TCF7	0.112528	1.23617	0.103	0	1
DYNLT1	0.112528	1.23617	0.103	0	1
BRCA2	0.112555	0.320955	0.321	0.136	1
ENSG00000267481	0.112561	1.26041	0.103	0	1
ACOT11	0.112592	1.28426	0.103	0	1
SRR	0.112592	1.28426	0.103	0	1
HDAC10	0.112592	1.28426	0.103	0	1
BET1	0.112592	1.28426	0.103	0	1
HABP4	0.112592	1.28426	0.103	0	1
HSF4	0.112623	1.3308	0.103	0	1
ADH5	0.112646	0.94847	0.234	0.091	1
E2F6	0.112693	1.12171	0.174	0.045	1
SMIM26	0.112707	-1.47655	0.085	0.182	1
PGD	0.112757	0.299233	0.463	0.227	1
TMC4	0.112823	0.406634	0.263	0.091	1
DERL2	0.112856	-1.14398	0.114	0.227	1
SEMA6A-AS1	0.113152	1.2115	0.103	0	1
RASGEF1B	0.113206	-1.72591	0.089	0.182	1
NID1	0.113311	0.276355	0.263	0.091	1
SORCS1	0.113334	-1.32455	0.083	0.182	1
NEK7	0.113341	0.626542	0.354	0.182	1
STXBP1	0.113405	1.08144	0.174	0.045	1
FAM118B	0.113406	1.06777	0.174	0.045	1
CAMSAP3	0.113456	-1.29284	0.158	0.273	1
RXRA	0.113587	0.675451	0.185	0.045	1
IMMT	0.11359	0.504624	0.612	0.409	1
SIRT7	0.113614	0.877085	0.287	0.136	1
CCDC90B	0.113756	1.04002	0.174	0.045	1
VPS33B	0.113756	1.04002	0.174	0.045	1
DHX16	0.113764	0.380323	0.263	0.091	1
CKAP2	0.113802	0.699298	0.348	0.182	1
UPF2	0.113805	0.193483	0.74	0.409	1
NBPF19	0.11393	1.04002	0.174	0.045	1
CENPQ	0.11393	1.04002	0.174	0.045	1
TRABD	0.113979	0.469	0.436	0.227	1
CREM	0.113996	0.663378	0.35	0.182	1
TGIF2	0.114068	0.638925	0.185	0.045	1
ENSG00000286481	0.114211	-1.48459	0.241	0.364	1
LPP	0.114224	0.466223	0.452	0.227	1
CSRNP3	0.114334	0.62031	0.314	0.136	1
PTPRN2	0.114363	-0.225013	0.548	0.273	1
GNA13	0.1144	0.648144	0.247	0.091	1
LIG3	0.114477	0.595109	0.354	0.182	1
RAE1	0.114649	0.877085	0.234	0.091	1
EIF4A2	0.114716	-0.24254	0.755	0.818	1
HIF1AN	0.114868	0.58874	0.185	0.045	1
DHX33	0.114949	0.450385	0.436	0.227	1
ENSG00000282863	0.115207	-2.47655	0.031	0.091	1
ENSG00000255496	0.115207	-2.79848	0.031	0.091	1
FHOD3	0.115207	-2.47655	0.031	0.091	1
SPTLC3	0.115207	-2.79848	0.031	0.091	1
ENSG00000248551	0.115207	-2.47655	0.031	0.091	1
IDS	0.115207	-2.47655	0.031	0.091	1
HPS1	0.115378	0.54992	0.185	0.045	1
LEMD2	0.115757	0.595109	0.354	0.182	1
RPS6KA3	0.11577	0.426772	0.303	0.136	1
CBL	0.11581	0.632747	0.352	0.182	1
ATP5F1B	0.115828	-0.923514	0.617	0.636	1
EI24	0.115898	-1.47655	0.307	0.409	1
NOL6	0.115919	0.601451	0.247	0.091	1
ZBTB7B	0.116088	1.2115	0.102	0	1
ENO3	0.116088	1.2115	0.102	0	1
CDC42EP4	0.116088	1.2115	0.102	0	1
COL28A1	0.116088	1.2115	0.102	0	1
STARD3NL	0.116088	1.23617	0.102	0	1
MTHFS	0.116107	1.12171	0.172	0.045	1
MTMR6	0.11612	1.23617	0.102	0	1
LACTB	0.11612	1.23617	0.102	0	1
ANKDD1A	0.11612	1.23617	0.102	0	1
STX4	0.11612	1.26041	0.102	0	1
ZNF226	0.11612	1.23617	0.102	0	1
ENSG00000289358	0.11612	1.26041	0.102	0	1
TBX19	0.116152	1.28426	0.102	0	1
SLC34A2	0.116152	1.28426	0.102	0	1
ENSG00000188897	0.116152	1.26041	0.102	0	1
NPIPA8	0.116152	1.26041	0.102	0	1
LINC00670	0.116152	1.26041	0.102	0	1
ZNF526	0.116152	1.26041	0.102	0	1
ENSG00000269151	0.116152	1.26041	0.102	0	1
ASIC3	0.116152	1.26041	0.102	0	1
BCORL1	0.116152	1.26041	0.102	0	1
ENSG00000284309	0.116182	1.28426	0.102	0	1
FAM72C	0.116182	1.28426	0.102	0	1
ERI2	0.116182	1.28426	0.102	0	1
EHD2	0.116182	1.28426	0.102	0	1
DOK4	0.116196	-2.39855	0.031	0.091	1
GRIK1	0.116196	-2.39855	0.031	0.091	1
IFT52	0.116205	0.958385	0.232	0.091	1
ACSL4	0.116211	1.41961	0.102	0	1
SEC23IP	0.116311	0.762914	0.379	0.227	1
CHMP3	0.116452	0.572692	0.247	0.091	1
ABAT	0.116478	1.10841	0.172	0.045	1
NPM1	0.116479	-0.555815	0.789	0.773	1
SORD	0.116697	1.18641	0.102	0	1
GTF2E1	0.116697	1.18641	0.102	0	1
SPPL2B	0.117145	0.6442	0.394	0.227	1
BTBD10	0.117215	1.05396	0.172	0.045	1
SEMA4G	0.117215	1.06777	0.172	0.045	1
ENSG00000281016	0.117393	0.629648	0.245	0.091	1
ARL3	0.117397	1.02595	0.172	0.045	1
MESD	0.117646	-1.28573	0.33	0.409	1
BRD4	0.117663	0.362512	0.86	0.818	1
EFNB2	0.117757	0.997379	0.172	0.045	1
PTGR2	0.117771	0.614051	0.183	0.045	1
RBMS2	0.117854	0.496481	0.316	0.136	1
UEVLD	0.117879	0.601451	0.183	0.045	1
TPGS2	0.11793	0.897844	0.232	0.091	1
NDUFB7	0.117933	-0.983512	0.339	0.455	1
MND1	0.118155	0.540522	0.365	0.182	1
NCKAP5	0.118436	-1.81359	0.093	0.182	1
CBX1	0.118494	0.832495	0.332	0.182	1
ZNF84	0.118757	0.614051	0.35	0.182	1
PSMC5	0.118796	-1.17074	0.269	0.364	1
RIPK2-DT	0.118936	0.523448	0.183	0.045	1
EIF4E2	0.119099	0.419612	0.318	0.136	1
SLC9A3	0.119359	0.321968	0.525	0.273	1
HEBP2	0.11948	-1.41941	0.163	0.273	1
ENSG00000284707	0.119629	0.336517	0.599	0.364	1
ARL8A	0.119758	1.18641	0.1	0	1
ETAA1	0.119758	1.18641	0.1	0	1
MRAS	0.119758	1.18641	0.1	0	1
QDPR	0.119758	1.18641	0.1	0	1
AKAP7	0.119758	1.18641	0.1	0	1
CAPN5	0.11979	1.23617	0.1	0	1
ENSG00000286303	0.11979	1.2115	0.1	0	1
ZNF785	0.11979	1.2115	0.1	0	1
ZNF514	0.11979	1.2115	0.1	0	1
ENSG00000286634	0.11979	1.2115	0.1	0	1
ZFP41	0.11979	1.2115	0.1	0	1
KTI12	0.11982	-1.64648	0.056	0.136	1
ENSG00000259133	0.11982	-1.64648	0.056	0.136	1
ZNF527	0.11982	-1.64648	0.056	0.136	1
AKT1S1	0.11982	-1.64648	0.056	0.136	1
SLC25A4	0.11982	-1.64648	0.056	0.136	1
CYBRD1	0.119821	1.26041	0.1	0	1
MRM1	0.119821	1.23617	0.1	0	1
ZNF630	0.119821	1.23617	0.1	0	1
ZNF234	0.119851	1.28426	0.1	0	1
RAB30	0.119851	1.26041	0.1	0	1
C1QTNF7-AS1	0.119859	-1.50352	0.087	0.182	1
LINC02663	0.11988	1.28426	0.1	0	1
ERVK-28	0.11988	1.28426	0.1	0	1
EIF1B	0.11988	1.28426	0.1	0	1
ZNF550	0.119908	1.30772	0.1	0	1
DENR	0.119953	0.20438	0.539	0.273	1
FAM149B1	0.120222	0.908112	0.23	0.091	1
SEC22A	0.120231	0.341175	0.454	0.227	1
CARD18	0.120278	0.745841	0.296	0.136	1
PAK1	0.120295	0.476906	0.586	0.364	1
CLCC1	0.12038	0.497718	0.512	0.318	1
MPZL1	0.120529	0.353523	0.501	0.273	1
RAB43	0.120531	0.938486	0.172	0.045	1
ZNF350-AS1	0.120578	1.05396	0.171	0.045	1
MYL12B	0.120641	-0.978098	0.149	0.273	1
SMIM10L2A	0.120698	0.638925	0.243	0.091	1
PSMG3	0.120708	-1.24048	0.252	0.364	1
NFATC2	0.120758	-1.60208	0.056	0.136	1
TMEM50B	0.120766	0.330803	0.503	0.273	1
DLGAP2	0.120768	1.04002	0.171	0.045	1
NR6A1	0.120809	0.166021	0.78	0.682	1
ATP8B2	0.120824	0.1436	0.37	0.182	1
ABHD16A	0.121012	0.614051	0.181	0.045	1
MRPL23	0.121064	0.593837	0.299	0.136	1
PPIF	0.121124	-1.72591	0.091	0.182	1
GPRC5C	0.12121	-1.13551	0.26	0.364	1
GATA2	0.121241	0.631508	0.252	0.091	1
CCS	0.121246	-1.40944	0.223	0.318	1
LAMTOR1	0.12128	-1.16339	0.203	0.318	1
IER2	0.121344	-1.41201	0.254	0.364	1
NAMPT	0.121355	0.336517	0.368	0.182	1
FBN3	0.12137	0.900418	0.281	0.136	1
NUP188	0.121494	0.349419	0.481	0.227	1
ST3GAL1	0.12152	0.997379	0.171	0.045	1
RBM3	0.121554	-1.25416	0.356	0.455	1
NUTF2	0.12156	-0.90572	0.372	0.455	1
PAPOLA	0.121765	0.1436	0.534	0.273	1
LINC02614	0.121774	1.00697	0.229	0.091	1
ZNF680	0.121806	0.164836	0.486	0.273	1
WDR48	0.121903	0.426772	0.316	0.136	1
EIF5AL1	0.121933	-1.55901	0.056	0.136	1
MYO16	0.121933	-1.55901	0.056	0.136	1
CMC2	0.121955	0.570754	0.299	0.136	1
H19	0.121973	-1.73087	0.127	0.227	1
FIRRE	0.122064	0.440986	0.432	0.227	1
PRRX2	0.122143	0.987729	0.229	0.091	1
SGTA	0.122157	0.455061	0.314	0.136	1
RFC1	0.12228	0.498181	0.414	0.227	1
LRR1	0.122388	0.582342	0.243	0.091	1
C1GALT1	0.122417	0.423912	0.481	0.273	1
PKNOX1	0.122494	0.666406	0.241	0.091	1
ZCCHC10	0.122518	0.938486	0.229	0.091	1
ZNF121	0.122615	0.147939	0.541	0.364	1
BTN2A1	0.122721	0.496481	0.181	0.045	1
ENSG00000235288	0.122738	0.572692	0.243	0.091	1
NUP62	0.12288	0.120236	0.374	0.182	1
PPDPF	0.122884	-0.946037	0.234	0.364	1
SAR1B	0.123088	0.562976	0.243	0.091	1
HDHD5	0.123099	0.279523	0.441	0.227	1
TNFRSF8	0.123114	0.434911	0.368	0.182	1
PAICS	0.123238	0.260414	0.619	0.364	1
PPP1R7	0.123459	-1.06151	0.196	0.318	1
RPGR	0.123496	-1.619	0.172	0.273	1
NUBP1	0.123542	1.16088	0.098	0	1
PLEKHH2	0.123542	1.16088	0.098	0	1
THAP9	0.123574	1.18641	0.098	0	1
ENSG00000286075	0.123574	1.18641	0.098	0	1
PAFAH2	0.123605	1.2115	0.098	0	1
WRAP53	0.123605	1.2115	0.098	0	1
MMADHC-DT	0.123605	1.2115	0.098	0	1
GBX2-AS1	0.123605	1.2115	0.098	0	1
DNAH12	0.123605	1.2115	0.098	0	1
PKN3	0.12362	0.918308	0.229	0.091	1
PDE3A	0.123635	1.23617	0.098	0	1
ENSG00000259755	0.123635	1.23617	0.098	0	1
BBS7	0.123635	1.23617	0.098	0	1
ARHGEF39	0.123635	1.23617	0.098	0	1
ZNF787	0.123635	0.361018	0.299	0.136	1
RGS6	0.123663	1.26041	0.098	0	1
TUBG1	0.123663	1.26041	0.098	0	1
MAFK	0.123663	1.26041	0.098	0	1
COMMD3	0.123691	1.28426	0.098	0	1
ENSG00000250546	0.123797	0.652731	0.43	0.273	1
CPT2	0.12381	-2.06151	0.031	0.091	1
TTC22	0.12381	-2.06151	0.031	0.091	1
MSANTD4	0.12381	-2.06151	0.031	0.091	1
ENSG00000289309	0.12381	-2.06151	0.031	0.091	1
ENSG00000268836	0.12381	-2.06151	0.031	0.091	1
ENSG00000260850	0.12381	-2.06151	0.031	0.091	1
LINC01837	0.12381	-2.06151	0.031	0.091	1
TACR1	0.12381	-2.06151	0.031	0.091	1
NYAP2	0.12381	-2.06151	0.031	0.091	1
ENSG00000214955	0.12381	-2.06151	0.031	0.091	1
CRYBA4	0.12381	-2.06151	0.031	0.091	1
CD96	0.12381	-2.06151	0.031	0.091	1
PLCXD3	0.12381	-2.06151	0.031	0.091	1
SHLD3	0.12381	-2.06151	0.031	0.091	1
ZIC3	0.12381	-2.06151	0.031	0.091	1
RNASEH2A	0.124069	-1.10216	0.116	0.227	1
LINC02484	0.124098	0.543348	0.546	0.318	1
EXTL2	0.124139	0.199013	0.181	0.045	1
MCRIP1	0.124342	-1.79848	0.058	0.136	1
ILF2	0.124547	0.663378	0.345	0.182	1
SF3B3	0.124554	0.482806	0.679	0.5	1
ACTR6	0.124578	0.482806	0.414	0.227	1
KANK1	0.124726	0.928432	0.229	0.091	1
ENSG00000257496	0.124787	-1.98351	0.031	0.091	1
SMIM2-AS1	0.124787	-1.98351	0.031	0.091	1
ST8SIA4	0.124787	-1.98351	0.031	0.091	1
NLGN4Y	0.124787	-1.98351	0.031	0.091	1
KLHL3	0.12481	1.02595	0.169	0.045	1
NSMF	0.124943	0.536745	0.31	0.136	1
CREBRF	0.124977	0.470981	0.365	0.182	1
CBWD5	0.125104	0.5296	0.57	0.409	1
DOP1B	0.125106	0.702251	0.24	0.091	1
ARFGEF3	0.125394	0.98288	0.169	0.045	1
EGLN1	0.125394	0.968233	0.169	0.045	1
CDK9	0.125461	0.856023	0.229	0.091	1
GTF3C6	0.125537	-1.08169	0.116	0.227	1
USF3	0.125571	0.958385	0.227	0.091	1
ERBB3	0.125617	0.276355	0.563	0.318	1
ENSG00000253363	0.12572	-1.95842	0.094	0.182	1
FANCB	0.125755	0.405185	0.314	0.136	1
ZNF529-AS1	0.125778	0.938486	0.169	0.045	1
NUP107	0.125783	0.376778	0.791	0.545	1
TAB3	0.12584	0.134883	0.258	0.091	1
GTPBP6	0.125847	0.572692	0.241	0.091	1
CEP20	0.125996	0.510028	0.18	0.045	1
FIGN	0.126077	0.657304	0.24	0.091	1
TTC26	0.126183	0.496481	0.18	0.045	1
ECHDC2	0.126286	-1.38344	0.169	0.273	1
PLEKHA1	0.126557	0.459058	0.365	0.182	1
MRPL27	0.126579	-1.04656	0.152	0.273	1
NDUFA11	0.126637	-1.51523	0.26	0.364	1
YTHDF3	0.126837	0.233447	0.387	0.182	1
C16orf74	0.126895	0.870799	0.327	0.182	1
CRTC3	0.126931	0.543348	0.241	0.091	1
LINC02253	0.127102	0.307719	0.18	0.045	1
NOM1	0.127106	0.291002	0.572	0.318	1
MSS51	0.127444	1.16088	0.096	0	1
ENSG00000276916	0.127444	1.13488	0.096	0	1
ENSG00000287737	0.127444	1.13488	0.096	0	1
PDE8B	0.127444	1.13488	0.096	0	1
RSPH10B	0.127444	1.13488	0.096	0	1
SHOX	0.127444	1.13488	0.096	0	1
CR1	0.127476	1.16088	0.096	0	1
SLAIN1	0.127476	1.16088	0.096	0	1
BTBD3	0.127476	1.16088	0.096	0	1
GNPDA1	0.127476	1.16088	0.096	0	1
ENSG00000289007	0.127476	1.18641	0.096	0	1
USP11	0.127476	1.16088	0.096	0	1
DSG3	0.127506	1.2115	0.096	0	1
RELB	0.127506	1.2115	0.096	0	1
NEB	0.127506	1.18641	0.096	0	1
SNX10	0.127536	1.26041	0.096	0	1
GABBR2	0.127536	1.2115	0.096	0	1
DNAH1	0.127564	1.26041	0.096	0	1
CNIH4	0.127671	-0.694868	0.633	0.591	1
R3HDML-AS1	0.127825	-1.30408	0.122	0.227	1
ENSG00000261560	0.128008	1.10841	0.096	0	1
CNTN4	0.128008	1.10841	0.096	0	1
STAM	0.128061	-0.148226	0.18	0.045	1
LANCL2	0.128144	0.513394	0.241	0.091	1
ZNF136	0.128161	1.05396	0.167	0.045	1
DNAJC9	0.128163	1.04002	0.167	0.045	1
XPR1	0.128266	0.779788	0.33	0.182	1
HSPB1	0.128311	-1.14398	0.118	0.227	1
CEACAM19	0.128318	0.557395	0.394	0.227	1
ENSG00000265749	0.128368	1.05396	0.167	0.045	1
ZFYVE19	0.128368	1.02595	0.167	0.045	1
ZNF326	0.128435	0.29694	0.521	0.273	1
TRAF3IP2	0.128438	0.575916	0.178	0.045	1
KIAA0232	0.128478	0.365496	0.593	0.364	1
ZNF260	0.128599	-1.3537	0.169	0.273	1
LCP1	0.128749	0.482806	0.525	0.318	1
METTL21A	0.128777	0.997379	0.167	0.045	1
ZNF790	0.12898	0.98288	0.167	0.045	1
ASMTL	0.129182	0.968233	0.167	0.045	1
GGH	0.129285	-1.72591	0.093	0.182	1
ATPSCKMT	0.129383	0.953436	0.167	0.045	1
ACOT9	0.129383	0.953436	0.167	0.045	1
FGFR3	0.129521	-0.585365	0.657	0.682	1
KPNA2	0.129538	-0.16535	0.437	0.227	1
NBR2	0.129568	0.108411	0.256	0.091	1
ANO8	0.129582	0.938486	0.167	0.045	1
ZNF236	0.129849	0.426772	0.426	0.227	1
IFNAR1	0.129979	0.908112	0.167	0.045	1
SLC9A8	0.130022	0.812955	0.279	0.136	1
KREMEN1	0.130139	0.845376	0.227	0.091	1
PLEKHJ1	0.130329	0.651204	0.343	0.182	1
WASHC2A	0.13035	0.745841	0.372	0.227	1
C17orf49	0.130795	-1.26401	0.122	0.227	1
OGA	0.131194	0.392864	0.791	0.591	1
BRI3BP	0.131249	0.307719	0.254	0.091	1
PLD3	0.131325	0.134883	0.33	0.136	1
ENSG00000289528	0.131346	0.389147	0.252	0.091	1
MUC20	0.131467	-1.32455	0.087	0.182	1
KTN1-AS1	0.131467	1.10841	0.094	0	1
ANKAR	0.131467	1.10841	0.094	0	1
GPX8	0.131467	1.10841	0.094	0	1
KBTBD2	0.131467	1.10841	0.094	0	1
ESCO2	0.131467	1.10841	0.094	0	1
PANK4	0.131499	1.16088	0.094	0	1
NBPF20	0.131499	1.13488	0.094	0	1
LYSMD4	0.131499	1.13488	0.094	0	1
TARS3	0.131499	1.13488	0.094	0	1
DOK3	0.131499	1.13488	0.094	0	1
ENSG00000289437	0.131529	1.16088	0.094	0	1
TXNL4B	0.131529	1.16088	0.094	0	1
SEPTIN5	0.131529	1.16088	0.094	0	1
ENSG00000239665	0.131559	1.18641	0.094	0	1
UCK1	0.131559	1.18641	0.094	0	1
ATAD3A	0.131657	0.379058	0.347	0.182	1
GOLM1	0.131848	0.488683	0.359	0.182	1
GRID2	0.131867	0.896907	0.437	0.273	1
CYCS	0.131881	-1.41382	0.296	0.364	1
CD24	0.131921	-1.44136	0.129	0.227	1
TARDBP	0.131983	-0.879764	0.363	0.455	1
ZNF333	0.132009	1.04002	0.165	0.045	1
GABBR1	0.132091	0.609024	0.292	0.136	1
SLC52A1	0.132205	0.452512	0.485	0.273	1
BCAT2	0.132224	1.02595	0.165	0.045	1
FTSJ1	0.132236	0.877085	0.225	0.091	1
NFKBIA	0.132546	0.392442	0.377	0.182	1
ADAMTSL4	0.132648	1.01173	0.165	0.045	1
COQ8B	0.132648	1.01173	0.165	0.045	1
TUBD1	0.132649	0.997379	0.165	0.045	1
PNCK	0.132844	0.536745	0.176	0.045	1
SLC4A4	0.132855	-1.29598	0.087	0.182	1
ZNF385D-AS1	0.1329	0.523448	0.176	0.045	1
PFKFB3	0.132912	0.547295	0.294	0.136	1
OIP5-AS1	0.132933	0.397917	0.737	0.5	1
PRPS2	0.133071	0.98288	0.165	0.045	1
CCP110	0.133071	0.968233	0.165	0.045	1
EIF2AK2	0.133071	0.968233	0.165	0.045	1
MITD1	0.133223	0.572692	0.238	0.091	1
GPR160	0.133375	0.562976	0.238	0.091	1
MCUB	0.133412	0.845376	0.225	0.091	1
LRRC1	0.133496	0.958385	0.223	0.091	1
OIP5	0.133696	0.938486	0.165	0.045	1
C16orf95	0.13382	-1.56847	0.132	0.227	1
RNF215	0.133903	0.938486	0.223	0.091	1
GSTCD	0.13397	0.334615	0.492	0.273	1
DHX38	0.134002	0.175525	0.312	0.136	1
RNPEP	0.134012	0.330803	0.381	0.182	1
ALK	0.134084	-1.88094	0.06	0.136	1
PCDH7	0.134084	-1.88094	0.06	0.136	1
RNF216-IT1	0.134108	0.892682	0.165	0.045	1
TAX1BP3	0.134252	-1.24048	0.087	0.182	1
C19orf53	0.134356	-1.1319	0.12	0.227	1
USP5	0.134385	0.379058	0.365	0.182	1
HEXA	0.134466	0.312366	0.428	0.227	1
PHF3	0.134619	0.141426	0.328	0.136	1
TMEM106C	0.134688	-1.55901	0.058	0.136	1
GALK1	0.134688	-1.55901	0.058	0.136	1
KCNK5	0.134688	-1.55901	0.058	0.136	1
SAMD3	0.135348	-2.39855	0.033	0.091	1
SOCS4	0.135454	0.362512	0.25	0.091	1
ENSG00000270072	0.135617	1.08144	0.093	0	1
RBM4B	0.135617	1.08144	0.093	0	1
CDK2AP1	0.135617	1.08144	0.093	0	1
ESR2	0.135617	1.08144	0.093	0	1
CCDC97	0.135617	1.08144	0.093	0	1
HECTD3	0.135649	1.10841	0.093	0	1
CACNG4	0.135649	1.10841	0.093	0	1
TNFAIP8L1	0.135649	1.10841	0.093	0	1
CLCN2	0.135649	1.10841	0.093	0	1
PDCL2	0.135649	1.10841	0.093	0	1
MICA	0.135649	1.10841	0.093	0	1
ST7-OT4	0.135649	1.10841	0.093	0	1
NMI	0.135679	1.16088	0.093	0	1
TTC38	0.135679	1.16088	0.093	0	1
SMC5-DT	0.135679	1.16088	0.093	0	1
ITPRIPL2	0.135679	1.13488	0.093	0	1
ZNF563	0.135708	1.18641	0.093	0	1
RHNO1	0.135708	1.16088	0.093	0	1
ZNF30	0.135708	1.16088	0.093	0	1
BDH1	0.135708	1.16088	0.093	0	1
ENSG00000226149	0.135708	1.16088	0.093	0	1
ENSG00000289194	0.135735	1.18641	0.093	0	1
PLS3-AS1	0.135735	1.18641	0.093	0	1
PHF23	0.13595	-1.51719	0.058	0.136	1
GRK5	0.136095	0.68444	0.234	0.091	1
SBF2-AS1	0.136129	0.385372	0.345	0.182	1
ENSG00000256146	0.136151	1.05396	0.093	0	1
KIF5A	0.136151	1.05396	0.093	0	1
TBC1D10A	0.136151	1.05396	0.093	0	1
ENSG00000250820	0.136151	1.05396	0.093	0	1
EED	0.136402	1.02595	0.163	0.045	1
BCS1L	0.136404	1.01173	0.163	0.045	1
NSMCE3	0.136443	-2.32455	0.033	0.091	1
EDF1	0.13649	-0.800022	0.278	0.409	1
PGGHG	0.136524	0.449448	0.595	0.409	1
NFKB1	0.136608	0.523448	0.174	0.045	1
EIF2S1	0.136835	0.754403	0.278	0.136	1
PLA2G4B	0.136845	0.997379	0.163	0.045	1
DGUOK	0.136846	0.98288	0.163	0.045	1
ORC4	0.136882	0.529162	0.39	0.227	1
HEATR3	0.136936	0.553195	0.236	0.091	1
URM1	0.136936	0.553195	0.236	0.091	1
UBA6-DT	0.137065	0.968233	0.163	0.045	1
EPB41L4B	0.137177	0.689806	0.328	0.182	1
DNAAF5	0.137263	0.207946	0.543	0.318	1
ENSG00000232536	0.137283	0.968233	0.163	0.045	1
SNIP1	0.137298	0.482806	0.174	0.045	1
IKBKB	0.137393	0.1436	0.385	0.182	1
ERAL1	0.137455	-1.50352	0.091	0.182	1
AGAP9	0.137531	0.523448	0.292	0.136	1
ENSG00000271727	0.137543	-2.25416	0.033	0.091	1
ILVBL	0.137551	0.83465	0.223	0.091	1
ATF1	0.137781	0.412417	0.307	0.136	1
GATA6	0.137818	0.675451	0.336	0.182	1
PRC1	0.137946	0.402282	0.439	0.227	1
TNRC6A	0.138009	0.283654	0.911	0.773	1
FAM78B	0.138026	0.551793	0.354	0.182	1
STX16	0.138098	-1.06151	0.381	0.455	1
ASB7	0.138129	0.426772	0.174	0.045	1
NUCB1	0.138199	-0.676851	0.554	0.591	1
GNPTAB	0.138301	0.22142	0.673	0.409	1
CSNK1D	0.138639	0.373872	0.49	0.273	1
FAXC	0.13868	0.796467	0.276	0.136	1
WHAMM	0.138911	0.50327	0.236	0.091	1
TBRG4	0.139247	0.573572	0.501	0.318	1
EXOC6B	0.139337	0.211504	0.737	0.455	1
NFATC2IP	0.139378	0.158299	0.675	0.364	1
CYTH1	0.139582	0.711075	0.325	0.182	1
PRKAG1	0.139721	0.866593	0.221	0.091	1
CDK6	0.139886	0.663378	0.336	0.182	1
ENSG00000256006	0.139897	1.05396	0.091	0	1
MYG1	0.139897	1.05396	0.091	0	1
TCHP	0.139897	1.05396	0.091	0	1
CHRNA5	0.139897	1.05396	0.091	0	1
KCNG2	0.139897	1.05396	0.091	0	1
IL27RA	0.139897	1.05396	0.091	0	1
ZNF829	0.139897	1.05396	0.091	0	1
DMPK	0.139897	1.05396	0.091	0	1
SLC52A3	0.139897	1.05396	0.091	0	1
MFAP3L	0.139897	1.05396	0.091	0	1
SPOCK1	0.139897	1.05396	0.091	0	1
ACO1	0.139897	1.05396	0.091	0	1
FADS1	0.139929	1.08144	0.091	0	1
BAIAP3	0.139929	1.08144	0.091	0	1
CCDC102B	0.139929	1.08144	0.091	0	1
C19orf44	0.139929	1.08144	0.091	0	1
ZNF180	0.139929	1.08144	0.091	0	1
IKZF2	0.139929	1.08144	0.091	0	1
SRC	0.139929	1.08144	0.091	0	1
GRK4	0.139929	1.08144	0.091	0	1
SF3B2	0.13993	0.345989	0.514	0.318	1
DCAF11	0.139958	1.10841	0.091	0	1
AKTIP	0.139958	1.10841	0.091	0	1
MYH7B	0.139958	1.10841	0.091	0	1
SDE2	0.139987	1.16088	0.091	0	1
PI4K2A	0.139987	1.13488	0.091	0	1
C2orf92	0.139987	1.13488	0.091	0	1
C3orf52	0.140014	1.16088	0.091	0	1
TMSB4X	0.140261	-1.01421	0.272	0.364	1
PCOLCE	0.140335	0.553195	0.234	0.091	1
CCDC61	0.140355	0.523448	0.172	0.045	1
LINC00862	0.140415	1.02595	0.091	0	1
KCNIP2	0.140415	1.02595	0.091	0	1
RNF213-AS1	0.140415	1.02595	0.091	0	1
ST3GAL5	0.140415	1.02595	0.091	0	1
ENSG00000250410	0.140415	1.02595	0.091	0	1
ENSG00000287665	0.140415	1.02595	0.091	0	1
ELK1	0.140415	1.02595	0.091	0	1
ANO4	0.140478	-1.67247	0.094	0.182	1
USO1	0.140501	0.479632	0.566	0.409	1
HACE1	0.14067	0.375891	0.307	0.136	1
HMGCL	0.140706	1.01173	0.162	0.045	1
B4GALT6	0.140846	0.496481	0.172	0.045	1
TMEM182	0.140901	0.543348	0.234	0.091	1
LINC02245	0.140914	0.689806	0.287	0.136	1
SMC2	0.140971	0.866593	0.221	0.091	1
NEK4	0.140971	0.231267	0.25	0.091	1
TMEM68	0.141111	0.361018	0.307	0.136	1
LMAN2L	0.141339	0.469	0.172	0.045	1
BUB3	0.141393	0.953436	0.162	0.045	1
CKMT1A	0.141393	0.953436	0.162	0.045	1
TOM1	0.141393	0.953436	0.162	0.045	1
OSGIN2	0.141393	0.953436	0.162	0.045	1
TMEM51	0.14148	0.595109	0.339	0.182	1
ADIPOR1	0.141705	-1.03767	0.201	0.318	1
MZF1	0.141844	0.923379	0.162	0.045	1
ELAVL1	0.141925	0.252376	0.494	0.318	1
MAST1	0.142068	0.923379	0.162	0.045	1
FBXO41	0.142068	0.923379	0.162	0.045	1
OTUD6B	0.142068	0.908112	0.162	0.045	1
ZBTB10	0.142221	0.823843	0.221	0.091	1
ZNF777	0.142221	0.801984	0.221	0.091	1
GNA12	0.142261	-0.543939	0.581	0.682	1
TRNT1	0.142289	0.908112	0.22	0.091	1
LPIN1	0.142442	0.235188	0.746	0.5	1
SSR1	0.14265	0.482806	0.354	0.182	1
GPR108	0.142792	0.591928	0.232	0.091	1
MYLIP	0.14294	0.223888	0.361	0.182	1
CTNNBIP1	0.143183	0.482806	0.234	0.091	1
NCL	0.143371	-0.576088	0.572	0.591	1
CLIC5	0.143402	-3.42408	0.011	0.045	1
FHIP2B	0.143557	0.577525	0.394	0.227	1
DVL3	0.143759	0.718096	0.323	0.182	1
ATG3	0.143764	0.30189	0.581	0.364	1
VPS39	0.144144	0.517712	0.387	0.227	1
RHOF	0.144313	1.02595	0.089	0	1
DHRS12	0.144313	1.02595	0.089	0	1
FN3K	0.144313	1.02595	0.089	0	1
ZNF781	0.144313	1.02595	0.089	0	1
ZSCAN12	0.144313	1.02595	0.089	0	1
PPIL1	0.144313	1.02595	0.089	0	1
CNKSR3	0.144313	1.02595	0.089	0	1
ENSG00000283415	0.144344	1.05396	0.089	0	1
TESC	0.144344	1.05396	0.089	0	1
TNFAIP1	0.144344	1.05396	0.089	0	1
SLC39A3	0.144344	1.05396	0.089	0	1
ZNF614	0.144344	1.05396	0.089	0	1
ZNF581	0.144344	1.05396	0.089	0	1
RNF144A	0.144344	1.05396	0.089	0	1
NUDT12	0.144344	1.05396	0.089	0	1
LINC02887	0.144373	1.10841	0.089	0	1
ENSG00000256995	0.144373	1.08144	0.089	0	1
MUC16	0.144373	1.08144	0.089	0	1
MTFR2	0.144373	1.08144	0.089	0	1
HYI	0.144401	1.10841	0.089	0	1
SEMA3B	0.144401	1.10841	0.089	0	1
ENSG00000250348	0.144417	1.04002	0.16	0.045	1
STX12	0.144497	0.593837	0.287	0.136	1
PITPNA	0.14455	0.43325	0.475	0.273	1
ENSG00000287460	0.144658	1.02595	0.16	0.045	1
PURPL	0.144681	0.277044	0.69	0.5	1
NBPF26	0.144802	0.536745	0.339	0.182	1
DET1	0.144815	0.997379	0.089	0	1
ZNF200	0.144815	0.997379	0.089	0	1
GNAO1	0.144815	0.997379	0.089	0	1
GANAB	0.144889	-0.739586	0.526	0.545	1
CPT1A	0.144981	-0.129901	0.309	0.136	1
ENSG00000254186	0.145101	-1.78398	0.129	0.227	1
PACSIN1	0.145138	1.02595	0.16	0.045	1
UBE2B	0.145165	0.256035	0.47	0.227	1
CXXC5	0.145198	-1.531	0.093	0.182	1
VPS33A	0.145221	0.523448	0.232	0.091	1
TRAF2	0.145221	0.523448	0.232	0.091	1
SOHLH2	0.14542	-1.98351	0.033	0.091	1
LINC00922	0.14542	-1.98351	0.033	0.091	1
ENSG00000262039	0.14542	-1.98351	0.033	0.091	1
CA10	0.14542	-1.98351	0.033	0.091	1
MARCHF10	0.14542	-1.98351	0.033	0.091	1
ENSG00000287526	0.14542	-1.98351	0.033	0.091	1
FILIP1L	0.14542	-1.98351	0.033	0.091	1
CHD1-DT	0.14542	-1.98351	0.033	0.091	1
ENSG00000254024	0.14542	-1.98351	0.033	0.091	1
SELENOH	0.145473	-1.11042	0.289	0.364	1
RIMKLB	0.145532	0.196583	0.995	1	1
GTF2H4	0.145612	0.98288	0.16	0.045	1
ACTL6A	0.145613	0.953436	0.16	0.045	1
GFUS	0.145613	0.953436	0.16	0.045	1
TSTD2	0.145633	0.523448	0.289	0.136	1
ELK3	0.145714	0.440986	0.171	0.045	1
FHOD1	0.145783	0.610911	0.23	0.091	1
UBE2Q1	0.145848	0.938486	0.16	0.045	1
LINC01001	0.145848	0.938486	0.16	0.045	1
ZUP1	0.14638	0.397917	0.171	0.045	1
PIGX	0.146393	0.513394	0.232	0.091	1
SKP2	0.146393	0.50327	0.232	0.091	1
C1QTNF12	0.146493	-1.90951	0.033	0.091	1
ENSG00000289510	0.146493	-1.90951	0.033	0.091	1
LINC01687	0.146493	-1.83912	0.033	0.091	1
ENSG00000288667	0.146493	-1.90951	0.033	0.091	1
FAM98C	0.146548	0.892682	0.16	0.045	1
GARS1-DT	0.146647	0.372717	0.358	0.182	1
DCAF8	0.14665	0.28426	0.519	0.273	1
GTPBP1	0.14678	0.877085	0.16	0.045	1
USP46	0.14678	0.877085	0.16	0.045	1
PIGG	0.14695	0.429367	0.51	0.318	1
CLMN	0.147043	0.499201	0.289	0.136	1
NIPSNAP2	0.147257	0.590562	0.381	0.227	1
PSMC4	0.147378	0.434911	0.354	0.182	1
ACVR2A	0.147643	0.472464	0.232	0.091	1
ZNF460-AS1	0.147656	-1.83912	0.033	0.091	1
ENSG00000249061	0.147656	-1.83912	0.033	0.091	1
ENOPH1	0.147837	0.50327	0.339	0.182	1
ENSG00000286871	0.147956	-2.10216	0.062	0.136	1
TSPYL1	0.147956	-1.83912	0.062	0.136	1
ARGLU1	0.14802	-0.509486	0.624	0.636	1
AP3B2	0.148091	-1.56847	0.131	0.227	1
MRPS18A	0.148091	-1.56847	0.131	0.227	1
CITED2	0.148132	-1.47655	0.093	0.182	1
CLK2	0.148168	0.558094	0.394	0.227	1
A1BG-AS1	0.148261	-1.55901	0.06	0.136	1
LINC02878	0.148261	-1.55901	0.06	0.136	1
EIF3D	0.148304	0.17272	0.525	0.318	1
PTPRG-AS1	0.148394	0.298382	0.245	0.091	1
SEC31B	0.148443	0.845376	0.218	0.091	1
SLC39A1	0.148717	-0.980594	0.245	0.364	1
EBF4	0.148761	0.496481	0.169	0.045	1
UBXN11	0.148868	0.997379	0.087	0	1
NUAK1	0.148868	0.997379	0.087	0	1
QRICH2	0.148868	0.997379	0.087	0	1
EMILIN2	0.148868	0.997379	0.087	0	1
NFIC	0.148868	0.997379	0.087	0	1
RASSF2	0.148868	0.997379	0.087	0	1
LINC01722	0.148868	0.997379	0.087	0	1
PODXL2	0.148868	0.997379	0.087	0	1
ENSG00000251598	0.148868	0.997379	0.087	0	1
TPP1	0.148883	0.845376	0.218	0.091	1
AGRN	0.148899	1.02595	0.087	0	1
LINC01133	0.148899	1.02595	0.087	0	1
RRP8	0.148899	1.02595	0.087	0	1
ENSG00000266897	0.148899	1.02595	0.087	0	1
TIGD1	0.148899	1.02595	0.087	0	1
GBGT1	0.148899	1.02595	0.087	0	1
ENSG00000233571	0.148899	1.05396	0.087	0	1
SERF1A	0.148928	1.10841	0.087	0	1
DNAAF11	0.148928	1.08144	0.087	0	1
NPTN-IT1	0.148928	1.05396	0.087	0	1
ISG20	0.148928	1.05396	0.087	0	1
ZNF45-AS1	0.148928	1.05396	0.087	0	1
IL17RB	0.148928	1.05396	0.087	0	1
DNAJC6	0.148955	1.16088	0.087	0	1
ALOX5	0.148955	1.08144	0.087	0	1
ATP6V1B1	0.149023	0.419612	0.465	0.273	1
ENSG00000242375	0.149032	1.16088	0.087	0	1
ENSG00000236948	0.149158	-2.83912	0.011	0.045	1
RHBDL2	0.149158	-2.83912	0.011	0.045	1
ABCA4	0.149158	-2.83912	0.011	0.045	1
LRRC39	0.149158	-2.83912	0.011	0.045	1
ASH1L-AS1	0.149158	-2.83912	0.011	0.045	1
LRRTM3	0.149158	-2.83912	0.011	0.045	1
SH2D4B	0.149158	-2.83912	0.011	0.045	1
LINC02463	0.149158	-2.83912	0.011	0.045	1
TRPC4	0.149158	-2.83912	0.011	0.045	1
LINC00407	0.149158	-2.83912	0.011	0.045	1
SOX21-AS1	0.149158	-2.83912	0.011	0.045	1
ARHGEF40	0.149158	-2.83912	0.011	0.045	1
LINC01550	0.149158	-2.83912	0.011	0.045	1
ENSG00000259616	0.149158	-2.83912	0.011	0.045	1
LINC01568	0.149158	-2.83912	0.011	0.045	1
CHRNB1	0.149158	-2.83912	0.011	0.045	1
ENSG00000276241	0.149158	-2.83912	0.011	0.045	1
ENSG00000286328	0.149158	-2.83912	0.011	0.045	1
ENSG00000276934	0.149158	-2.83912	0.011	0.045	1
IGLON5	0.149158	-2.83912	0.011	0.045	1
ZNF835	0.149158	-2.83912	0.011	0.045	1
TRAPPC2B	0.149158	-2.83912	0.011	0.045	1
ENSG00000286632	0.149158	-2.83912	0.011	0.045	1
LCT	0.149158	-2.83912	0.011	0.045	1
ENSG00000261096	0.149158	-2.83912	0.011	0.045	1
ENSG00000266908	0.149158	-2.83912	0.011	0.045	1
ENSG00000274863	0.149158	-2.83912	0.011	0.045	1
PLCG1-AS1	0.149158	-2.83912	0.011	0.045	1
DENND6A-AS1	0.149158	-2.83912	0.011	0.045	1
SLCO2A1	0.149158	-2.83912	0.011	0.045	1
WDR49	0.149158	-2.83912	0.011	0.045	1
LINC02054	0.149158	-2.83912	0.011	0.045	1
HNRNPD-DT	0.149158	-2.83912	0.011	0.045	1
ENSG00000288691	0.149158	-2.83912	0.011	0.045	1
ENSG00000287083	0.149158	-2.83912	0.011	0.045	1
FGF1	0.149158	-2.83912	0.011	0.045	1
LINC01951	0.149158	-2.83912	0.011	0.045	1
CPLX2	0.149158	-2.83912	0.011	0.045	1
ENSG00000286466	0.149158	-2.83912	0.011	0.045	1
FLJ40288	0.149158	-2.83912	0.011	0.045	1
LINC00293	0.149158	-2.83912	0.011	0.045	1
KCNT1	0.149158	-2.83912	0.011	0.045	1
ENSG00000203987	0.149158	-2.83912	0.011	0.045	1
PDLIM2	0.149317	-1.51719	0.06	0.136	1
SMC4	0.149321	0.360624	0.657	0.409	1
SPATA33	0.149354	0.968233	0.087	0	1
SLC9A6	0.149354	0.968233	0.087	0	1
EIF4ENIF1	0.149355	0.578489	0.285	0.136	1
ENSG00000246316	0.149451	1.02595	0.158	0.045	1
WDR18	0.149695	0.440986	0.169	0.045	1
ESRG	0.1497	0.968233	0.158	0.045	1
AKT3	0.149772	0.83465	0.218	0.091	1
SFXN2	0.149774	0.812955	0.218	0.091	1
RSAD1	0.149896	0.277796	0.443	0.273	1
GIT1	0.149946	0.953436	0.158	0.045	1
DNAJC24	0.149985	0.426772	0.169	0.045	1
PCDH17	0.150127	-2.64648	0.011	0.045	1
CNMD	0.15019	0.953436	0.158	0.045	1
TDRD1	0.15019	0.997379	0.158	0.045	1
NSMCE1	0.15019	0.938486	0.158	0.045	1
SEPHS2	0.15022	-1.15462	0.209	0.318	1
VSIG10	0.150292	0.184465	0.926	0.864	1
IFT81	0.150434	0.923379	0.158	0.045	1
SNRPD1	0.150528	-0.972705	0.387	0.455	1
UTP20	0.15055	0.397917	0.354	0.182	1
SON	0.150562	0.327528	0.846	0.818	1
MKRN2	0.150645	0.250764	0.245	0.091	1
KIAA0930	0.15066	0.790928	0.218	0.091	1
GADD45A	0.150666	-1.47655	0.06	0.136	1
TIMM10	0.150666	-1.47655	0.06	0.136	1
LAMA3	0.150666	-1.47655	0.06	0.136	1
VPS25	0.150672	-1.07662	0.162	0.273	1
ENSG00000260793	0.150677	0.908112	0.158	0.045	1
STXBP2	0.150677	0.908112	0.158	0.045	1
TMEM44	0.150677	0.908112	0.158	0.045	1
PCDH15	0.150688	-1.64648	0.096	0.182	1
SMIM8	0.150851	0.582342	0.229	0.091	1
ENSG00000249894	0.151041	0.543348	0.336	0.182	1
PJA2	0.151102	0.801984	0.218	0.091	1
CNOT3	0.15116	0.877085	0.158	0.045	1
XIAP	0.151348	0.236166	0.425	0.227	1
REL	0.1514	0.861318	0.158	0.045	1
STK38L	0.151559	0.236166	0.356	0.182	1
RBX1	0.151661	0.738954	0.319	0.182	1
SLC1A3	0.151716	0.606189	0.574	0.455	1
N4BP3	0.151876	0.829257	0.158	0.045	1
EXOC5	0.151919	0.593837	0.283	0.136	1
UTP18	0.151957	0.482806	0.287	0.136	1
GDE1	0.152163	0.397917	0.299	0.136	1
TUBGCP4	0.152281	0.737227	0.27	0.136	1
ESF1	0.152341	0.389147	0.603	0.364	1
GUF1	0.152496	0.211504	0.23	0.091	1
ST7L	0.152533	0.531441	0.285	0.136	1
ENSG00000284294	0.15258	0.638925	0.33	0.182	1
MTMR2	0.152646	0.507328	0.285	0.136	1
ALS2	0.152784	0.523448	0.229	0.091	1
SLC36A4	0.152791	0.353523	0.241	0.091	1
CRYBG2	0.152865	0.496481	0.167	0.045	1
SYNE1	0.153105	0.38327	0.299	0.136	1
KRBOX5	0.153408	0.469	0.167	0.045	1
PDCL	0.153436	0.419612	0.23	0.091	1
FANCM	0.153535	0.18411	0.446	0.227	1
ATAD3C	0.153568	0.968233	0.085	0	1
JCAD	0.153568	0.968233	0.085	0	1
AASDHPPT	0.153568	0.968233	0.085	0	1
ENSG00000259735	0.153568	0.968233	0.085	0	1
CPEB1	0.153568	0.968233	0.085	0	1
SNAI3-AS1	0.153568	0.968233	0.085	0	1
ZNF350	0.153568	0.968233	0.085	0	1
ENSG00000288719	0.153568	0.968233	0.085	0	1
ENSG00000229591	0.153568	0.968233	0.085	0	1
ENSG00000254258	0.153568	0.968233	0.085	0	1
TAF1A	0.153598	0.997379	0.085	0	1
KLC2	0.153598	0.997379	0.085	0	1
EIF2B2	0.153598	1.05396	0.085	0	1
TBC1D3C	0.153598	0.997379	0.085	0	1
RCAN1	0.153598	0.997379	0.085	0	1
SRD5A3	0.153598	0.997379	0.085	0	1
MARCKS	0.153598	0.997379	0.085	0	1
LYRM1	0.153627	1.05396	0.085	0	1
DISP3	0.153627	1.02595	0.085	0	1
ENSG00000264290	0.153627	1.02595	0.085	0	1
MED16	0.153627	1.02595	0.085	0	1
PLB1	0.153627	1.02595	0.085	0	1
HTRA2	0.153627	1.02595	0.085	0	1
LINC00877	0.153627	1.02595	0.085	0	1
ZBTB38	0.153627	1.02595	0.085	0	1
ENSG00000287390	0.153627	1.02595	0.085	0	1
FAM114A2	0.153627	1.02595	0.085	0	1
FAM199X	0.153627	1.02595	0.085	0	1
MBTPS2	0.153651	0.455061	0.167	0.045	1
LINC02335	0.153654	1.08144	0.085	0	1
GUCA1B	0.153654	1.08144	0.085	0	1
RFTN1	0.153655	1.05396	0.085	0	1
CCDC78	0.153681	1.08144	0.085	0	1
CLHC1	0.153706	1.10841	0.085	0	1
STOML2	0.153909	-0.79848	0.301	0.409	1
UTP14A	0.153963	0.404149	0.352	0.182	1
SMIM4	0.153971	-1.24438	0.127	0.227	1
SGCG	0.154039	0.938486	0.085	0	1
TBC1D3E	0.154039	0.938486	0.085	0	1
ENSG00000262877	0.154039	0.938486	0.085	0	1
SMAD7	0.154039	0.938486	0.085	0	1
ZNF296	0.154039	0.938486	0.085	0	1
ENSG00000276334	0.154039	0.938486	0.085	0	1
WBP2NL	0.154039	0.938486	0.085	0	1
PGRMC1	0.154117	-1.37346	0.093	0.182	1
SGK3	0.154133	0.426772	0.167	0.045	1
SRSF5	0.154301	0.307719	0.483	0.273	1
CLEC2L	0.154412	0.575916	0.332	0.182	1
MMP24OS	0.154497	-0.143977	0.23	0.091	1
ITM2B	0.15463	-1.07201	0.394	0.455	1
SCML2	0.154649	0.98288	0.156	0.045	1
HJURP	0.154649	0.938486	0.156	0.045	1
S100A16	0.154902	0.953436	0.156	0.045	1
MFAP1	0.154902	0.953436	0.156	0.045	1
XDH	0.155155	0.938486	0.156	0.045	1
WDR45	0.155155	0.923379	0.156	0.045	1
MAP3K11	0.155436	-1.21352	0.091	0.182	1
SEZ6L2	0.155456	0.719845	0.27	0.136	1
PAPPA2	0.155509	-1.82051	0.138	0.227	1
POMK	0.155621	0.570754	0.281	0.136	1
MADD	0.155626	0.462048	0.229	0.091	1
RO60	0.155658	0.877085	0.156	0.045	1
ENSG00000227681	0.15573	0.186413	0.167	0.045	1
BAG4	0.155747	0.897844	0.214	0.091	1
CRTAP	0.155761	-0.946037	0.252	0.364	1
SSBP1	0.156107	-0.471979	0.706	0.727	1
CENPX	0.156221	0.897844	0.214	0.091	1
NAE1	0.156454	0.223888	0.354	0.182	1
SMAD5	0.156579	0.353523	0.417	0.227	1
BCL2	0.156688	-2.32455	0.034	0.091	1
LINC01331	0.156688	-2.32455	0.034	0.091	1
SPDYE3	0.156688	-2.32455	0.034	0.091	1
SYNPR-AS1	0.156769	0.510028	0.165	0.045	1
CCDC85C	0.156796	0.543348	0.227	0.091	1
ATRN	0.156801	0.147939	0.555	0.318	1
COLGALT1	0.156826	0.318024	0.381	0.182	1
ECSIT	0.156834	0.515411	0.283	0.136	1
RFLNA	0.156909	0.211504	0.229	0.091	1
ENSG00000259052	0.156986	-1.21352	0.091	0.182	1
SEMA6A	0.15706	0.334615	0.884	0.955	1
DDX19B	0.15707	0.496481	0.165	0.045	1
SLC39A4	0.157095	-1.24655	0.163	0.273	1
ADAM17	0.157316	0.211504	0.648	0.409	1
TMEM87A	0.157728	0.202146	0.588	0.318	1
PSMD13	0.157808	0.682647	0.318	0.182	1
PSMA7	0.15785	-0.689546	0.354	0.455	1
REXO1	0.157976	0.50327	0.227	0.091	1
SPINDOC	0.158288	-1.07662	0.163	0.273	1
MED9	0.158354	0.491027	0.283	0.136	1
SS18L1	0.158389	0.472464	0.396	0.227	1
NUDT13	0.158419	0.938486	0.083	0	1
ZNF189	0.158419	0.938486	0.083	0	1
ENSG00000227733	0.158448	0.968233	0.083	0	1
ZDHHC24	0.158448	0.968233	0.083	0	1
TMEM116	0.158448	0.968233	0.083	0	1
PELI2	0.158448	0.968233	0.083	0	1
RUNDC3A-AS1	0.158448	0.968233	0.083	0	1
ADAM22	0.158448	0.968233	0.083	0	1
UTP23	0.158448	0.968233	0.083	0	1
ANKRD18A	0.158448	0.968233	0.083	0	1
ZNF182	0.158448	0.968233	0.083	0	1
CCDC7	0.158477	0.997379	0.083	0	1
ENSG00000254972	0.158477	0.997379	0.083	0	1
NOXRED1	0.158477	0.997379	0.083	0	1
CHMP2B	0.158477	0.997379	0.083	0	1
LINC01118	0.158504	1.05396	0.083	0	1
PLA2G4F	0.158504	1.02595	0.083	0	1
ZNF771	0.158504	1.02595	0.083	0	1
KPTN	0.158504	1.02595	0.083	0	1
NRIP1	0.158504	1.02595	0.083	0	1
OVCA2	0.158518	0.928432	0.212	0.091	1
SPRED2	0.158589	0.415299	0.238	0.091	1
LSM14B	0.158632	0.412417	0.165	0.045	1
NOP56	0.158691	0.305429	0.944	0.955	1
MAP3K4	0.158831	0.389947	0.505	0.318	1
PLGRKT	0.158873	0.908112	0.083	0	1
CD72	0.158873	0.908112	0.083	0	1
ZNF510	0.158873	0.908112	0.083	0	1
JADE3	0.158889	0.493074	0.227	0.091	1
DEF8	0.159036	0.718096	0.316	0.182	1
ENSG00000286314	0.159164	0.562976	0.33	0.182	1
OXA1L	0.159167	-1.00985	0.305	0.409	1
CADPS	0.1592	-1.45008	0.094	0.182	1
ENSG00000263603	0.15931	0.368473	0.165	0.045	1
TPMT	0.159492	0.923379	0.154	0.045	1
WDR73	0.159628	0.232669	0.314	0.136	1
ARPC4	0.159753	0.923379	0.154	0.045	1
FAM216A	0.159754	0.908112	0.154	0.045	1
MAP3K5	0.159754	0.908112	0.154	0.045	1
IGSF1	0.159859	0.301501	0.59	0.364	1
SKIL	0.160015	0.908112	0.154	0.045	1
PALS1	0.16017	0.762914	0.267	0.136	1
VCAN	0.160178	0.361018	0.281	0.136	1
LAS1L	0.16025	0.422685	0.347	0.182	1
ASCC2	0.160353	0.386212	0.593	0.364	1
PXYLP1	0.160536	0.877085	0.154	0.045	1
GARNL3	0.160536	0.877085	0.154	0.045	1
CDC42-IT1	0.160536	0.861318	0.154	0.045	1
IDH3A	0.160536	0.861318	0.154	0.045	1
SRSF1	0.160755	0.409791	0.501	0.318	1
SGCE	0.160794	0.861318	0.154	0.045	1
NIPAL3	0.160794	0.845376	0.154	0.045	1
KIF17	0.160799	0.430339	0.227	0.091	1
FCHSD1	0.161052	0.829257	0.154	0.045	1
SLC39A14	0.161084	0.375891	0.461	0.273	1
ECH1	0.161308	0.812955	0.154	0.045	1
SKP1	0.161324	-0.989365	0.265	0.364	1
MPDZ	0.161591	0.470981	0.343	0.182	1
TSEN2	0.161698	0.536745	0.33	0.182	1
PKIG	0.161903	0.469	0.163	0.045	1
DRAM2	0.162145	0.241048	0.24	0.091	1
CCND2	0.162242	0.614051	0.327	0.182	1
SEPTIN7	0.16233	0.326981	0.501	0.273	1
PRCP	0.162423	0.83465	0.212	0.091	1
BRD3	0.162709	0.373423	0.414	0.227	1
BOLA2B	0.162938	-1.13868	0.247	0.364	1
APPBP2	0.163025	0.472464	0.225	0.091	1
PPHLN1	0.16336	0.391658	0.575	0.364	1
PPAN	0.1634	0.790928	0.212	0.091	1
LINC02750	0.163425	0.908112	0.082	0	1
C19orf47	0.163425	0.908112	0.082	0	1
ZNF549	0.163425	0.968233	0.082	0	1
ENSG00000289574	0.163425	0.908112	0.082	0	1
FAM226B	0.163425	0.908112	0.082	0	1
FAM72A	0.163454	0.938486	0.082	0	1
EXOC3L1	0.163454	0.938486	0.082	0	1
FIBCD1	0.163454	0.938486	0.082	0	1
SCML1	0.163454	0.968233	0.082	0	1
ENSG00000232828	0.163454	0.938486	0.082	0	1
MEX3D	0.163482	0.968233	0.082	0	1
PIK3IP1	0.163482	0.968233	0.082	0	1
NUDCD2	0.163482	0.968233	0.082	0	1
GDA	0.163482	0.968233	0.082	0	1
ENSG00000288898	0.163508	0.997379	0.082	0	1
C2orf74	0.163534	1.02595	0.082	0	1
TMX4	0.163551	0.771376	0.265	0.136	1
LRSAM1	0.163571	0.372717	0.348	0.182	1
ATP6V1F	0.163578	-1.73959	0.098	0.182	1
KMT5B	0.163639	0.363507	0.412	0.227	1
PARP16	0.163651	0.968233	0.152	0.045	1
PDPR	0.163677	0.651204	0.361	0.227	1
EXOSC10	0.16381	0.328256	0.396	0.227	1
HDAC1	0.163822	0.462048	0.39	0.227	1
TRMT5	0.163827	-1.75895	0.064	0.136	1
NLGN1	0.163827	-1.75895	0.064	0.136	1
ENSG00000266538	0.163863	0.877085	0.082	0	1
DSCR4	0.163863	0.877085	0.082	0	1
ILF3	0.163874	0.272727	0.844	0.682	1
WASF3	0.16393	-0.959976	0.162	0.273	1
YARS2	0.163973	-0.909511	0.2	0.318	1
HIPK1	0.16427	0.338416	0.163	0.045	1
NBPF15	0.164395	0.580203	0.454	0.318	1
CLN6	0.164418	0.20152	0.419	0.227	1
MTG2	0.164435	0.440986	0.225	0.091	1
SMIM30	0.164476	0.908112	0.152	0.045	1
CHM	0.164518	0.330803	0.296	0.136	1
ZNF414	0.164614	-1.47655	0.062	0.136	1
STOM	0.164624	-1.11398	0.45	0.5	1
IFNGR2	0.164625	0.449448	0.281	0.136	1
SNHG1	0.164677	-0.342143	0.94	1	1
ZNF821	0.164747	0.908112	0.152	0.045	1
PLTP	0.164766	0.260414	0.481	0.273	1
TIMMDC1	0.164922	0.223888	0.37	0.182	1
USP6	0.164928	0.779788	0.265	0.136	1
BZW1	0.165018	0.877085	0.152	0.045	1
TOMM6	0.165068	-1.14398	0.214	0.318	1
TATDN3	0.165235	0.359949	0.348	0.182	1
LINC01376	0.16533	0.358524	0.412	0.227	1
PCSK4	0.165557	0.845376	0.152	0.045	1
ADAMTS13	0.165557	0.845376	0.152	0.045	1
RAPH1	0.16558	0.499201	0.279	0.136	1
CBWD6	0.165718	0.366985	0.459	0.273	1
RAB33B-AS1	0.165926	0.175525	0.296	0.136	1
RAB3IL1	0.166048	-1.43702	0.062	0.136	1
ZFX	0.166269	0.788151	0.263	0.136	1
TENM3	0.166388	-0.140124	0.352	0.182	1
RFX3	0.166509	0.114335	0.347	0.182	1
WDR72	0.166515	-1.36107	0.134	0.227	1
BNIP2	0.1666	0.423912	0.281	0.136	1
ELMOD3	0.167197	0.466223	0.279	0.136	1
KIF13B	0.167225	0.30189	0.363	0.182	1
ZNF75A	0.167338	0.823843	0.211	0.091	1
TRAK2	0.167691	0.693373	0.265	0.136	1
KLHL7	0.167943	-0.136922	0.314	0.136	1
HMG20B	0.168026	0.582342	0.221	0.091	1
DCTN1	0.168044	0.462048	0.223	0.091	1
MAP2K7	0.168129	0.451555	0.223	0.091	1
RCC2	0.168178	0.223301	0.664	0.364	1
PHF1	0.168204	0.368473	0.162	0.045	1
POLD4	0.168299	-1.90951	0.034	0.091	1
FLT1	0.168299	-1.90951	0.034	0.091	1
LINC01229	0.168299	-1.90951	0.034	0.091	1
CDC42EP5	0.168299	-1.90951	0.034	0.091	1
MYT1L	0.168299	-1.90951	0.034	0.091	1
MAPK8IP2	0.168299	-1.90951	0.034	0.091	1
ENSG00000251034	0.168299	-1.90951	0.034	0.091	1
PPL	0.168341	0.790928	0.211	0.091	1
LINC01748	0.168344	0.779788	0.211	0.091	1
FAM227B	0.168467	0.968233	0.151	0.045	1
MRPL30	0.168526	0.353523	0.162	0.045	1
APEX1	0.168528	-1.28391	0.225	0.318	1
TEX35	0.168592	0.877085	0.08	0	1
DAGLA	0.168592	0.877085	0.08	0	1
LINC02306	0.168592	0.877085	0.08	0	1
ZSCAN30	0.168592	0.877085	0.08	0	1
ZNF229	0.168592	0.877085	0.08	0	1
BLOC1S3	0.168592	0.877085	0.08	0	1
LENG8-AS1	0.168592	0.877085	0.08	0	1
PXMP4	0.168592	0.877085	0.08	0	1
NCAM2	0.168592	0.877085	0.08	0	1
PPM1K	0.168592	0.877085	0.08	0	1
MAD2L1	0.168592	0.877085	0.08	0	1
ENSG00000254556	0.168592	0.877085	0.08	0	1
LY6E-DT	0.168592	0.877085	0.08	0	1
ATRNL1	0.168621	0.908112	0.08	0	1
TAFA2	0.168621	0.997379	0.08	0	1
WASHC3	0.168621	0.908112	0.08	0	1
ENSG00000257545	0.168621	0.908112	0.08	0	1
DEFB124	0.168621	0.908112	0.08	0	1
ZDHHC19	0.168621	0.908112	0.08	0	1
RIPK2	0.168621	0.908112	0.08	0	1
MRPS14	0.168648	0.968233	0.08	0	1
TMEM101	0.168649	0.938486	0.08	0	1
ENSG00000289421	0.168649	0.938486	0.08	0	1
ENSG00000272462	0.168649	0.938486	0.08	0	1
ACAN	0.168675	0.997379	0.08	0	1
WASF1	0.168675	0.968233	0.08	0	1
LINC02666	0.1687	0.997379	0.08	0	1
TEFM	0.168789	0.338416	0.162	0.045	1
RBM23	0.168842	0.790928	0.211	0.091	1
MRPL46	0.169015	0.845376	0.08	0	1
DLG4	0.169015	0.845376	0.08	0	1
EVI5L	0.169015	0.845376	0.08	0	1
ENSG00000242282	0.169015	0.845376	0.08	0	1
SP140L	0.169015	0.845376	0.08	0	1
TAS2R4	0.169015	0.845376	0.08	0	1
CCNQ	0.169038	-1.45008	0.096	0.182	1
PRDM10	0.169087	0.491027	0.278	0.136	1
CNTROB	0.169096	0.430339	0.223	0.091	1
TRIP4	0.169344	0.757245	0.211	0.091	1
EEF1E1	0.169443	0.268406	0.296	0.136	1
CEACAM6	0.169463	-1.83912	0.034	0.091	1
SEMA5A	0.169463	-1.83912	0.034	0.091	1
ENSG00000287683	0.169463	-1.83912	0.034	0.091	1
ENSG00000229151	0.169463	-1.83912	0.034	0.091	1
MIX23	0.169775	0.419612	0.223	0.091	1
NBPF3	0.169851	0.307719	0.294	0.136	1
TMEM265	0.169888	0.877085	0.151	0.045	1
TNIP2	0.170168	0.861318	0.151	0.045	1
TDRD3	0.170185	0.375891	0.457	0.273	1
RAD51D	0.170447	0.861318	0.151	0.045	1
TOR1AIP1	0.170448	0.845376	0.151	0.045	1
FAM215B	0.170448	0.845376	0.151	0.045	1
TMPRSS2	0.170448	0.845376	0.151	0.045	1
ZNF621	0.170726	0.845376	0.151	0.045	1
JRK	0.170726	0.845376	0.151	0.045	1
MATK	0.170726	0.829257	0.151	0.045	1
ZNF317	0.170726	0.829257	0.151	0.045	1
MICAL1	0.170726	0.829257	0.151	0.045	1
EID3	0.170731	-1.77201	0.034	0.091	1
ABHD13	0.170731	-1.77201	0.034	0.091	1
UNC13C	0.170731	-1.77201	0.034	0.091	1
GLI2	0.170731	-1.77201	0.034	0.091	1
GFRA2	0.170731	-1.77201	0.034	0.091	1
ENSG00000288818	0.170731	-1.77201	0.034	0.091	1
TRIM41	0.170739	0.153499	0.294	0.136	1
SESTD1	0.170802	0.493074	0.221	0.091	1
ENSG00000287839	0.170843	0.745841	0.211	0.091	1
GCNT1	0.170917	0.287214	0.577	0.364	1
ZNF354B	0.171003	0.812955	0.151	0.045	1
ZNF716	0.171062	0.455061	0.16	0.045	1
ATP2B1	0.171177	0.469867	0.613	0.409	1
OR2A1-AS1	0.171279	0.796467	0.151	0.045	1
PRKCQ	0.171349	0.845376	0.209	0.091	1
GALNT13	0.1715	-2.83912	0.069	0.136	1
LRP1B	0.17156	-1.25416	0.18	0.273	1
CERCAM	0.1718	0.266412	0.363	0.182	1
ZNF250	0.171828	0.762914	0.151	0.045	1
ASMTL-AS1	0.171908	0.745841	0.261	0.136	1
TCF7L2	0.172014	0.407971	0.742	0.727	1
KIF27	0.172019	0.338416	0.292	0.136	1
ABCB6	0.172331	0.323149	0.292	0.136	1
PSMB2	0.172551	-0.878293	0.334	0.409	1
NFE2L2	0.172797	0.379058	0.345	0.182	1
ZNF540	0.172873	0.368473	0.16	0.045	1
TRIM16	0.172906	0.222517	0.397	0.227	1
SLC19A3	0.172948	0.507328	0.276	0.136	1
RAD21	0.17295	0.449448	0.278	0.136	1
ITM2C	0.173338	-0.803202	0.338	0.455	1
TSBP1	0.173417	0.812955	0.209	0.091	1
IQCH	0.173853	-1.16105	0.176	0.273	1
ENSG00000258634	0.173927	0.845376	0.078	0	1
MIR2117HG	0.173927	0.845376	0.078	0	1
LINC01836	0.173927	0.845376	0.078	0	1
TERC	0.173927	0.845376	0.078	0	1
PAQR8	0.173927	0.845376	0.078	0	1
MYCBP	0.173956	0.877085	0.078	0	1
KCNK1	0.173956	0.877085	0.078	0	1
EXD2	0.173956	0.877085	0.078	0	1
NPAS2	0.173956	0.877085	0.078	0	1
SPSB4	0.173956	0.877085	0.078	0	1
GIN1	0.173956	0.877085	0.078	0	1
TNXB	0.173956	0.877085	0.078	0	1
ADGRG6	0.173956	0.908112	0.078	0	1
ENSG00000285730	0.173956	0.877085	0.078	0	1
DTD2	0.173983	0.938486	0.078	0	1
FAM27C	0.173983	0.938486	0.078	0	1
FAM72D	0.173983	0.908112	0.078	0	1
HCN3	0.173983	0.908112	0.078	0	1
ENSG00000256712	0.173983	0.908112	0.078	0	1
ENSG00000259986	0.173983	0.908112	0.078	0	1
CMBL	0.173983	0.908112	0.078	0	1
PHOSPHO1	0.174009	0.938486	0.078	0	1
ENSG00000230606	0.174009	0.938486	0.078	0	1
ASPHD1	0.174033	0.968233	0.078	0	1
TM9SF2	0.174137	-0.915294	0.49	0.5	1
ENSG00000234156	0.174259	-2.09628	0.069	0.136	1
PLCXD1	0.174328	0.372717	0.343	0.182	1
ZNF239	0.174334	0.812955	0.078	0	1
PPP1R32	0.174334	0.812955	0.078	0	1
ENSG00000253284	0.174334	0.812955	0.078	0	1
ZNF805	0.174334	0.812955	0.078	0	1
TRIM23	0.174334	0.812955	0.078	0	1
ENSG00000248559	0.174334	0.812955	0.078	0	1
PIGZ	0.174594	0.908112	0.149	0.045	1
CSK	0.174596	0.892682	0.149	0.045	1
NHS	0.174602	0.403372	0.356	0.182	1
HSPA4	0.174618	0.386212	0.604	0.409	1
ATRAID	0.17477	-1.52674	0.187	0.273	1
KPNA4	0.174894	0.474539	0.276	0.136	1
SDHA	0.175231	0.391658	0.755	0.545	1
TBC1D19	0.175469	0.892682	0.149	0.045	1
PTTG1IP	0.175511	0.494004	0.486	0.318	1
ZNF764	0.175549	-1.3488	0.096	0.182	1
SMC1A	0.175606	0.310167	0.65	0.409	1
MYO6	0.175626	0.25439	0.809	0.636	1
ZNF594	0.175758	0.829257	0.149	0.045	1
ENSG00000286949	0.175758	0.829257	0.149	0.045	1
MGAT3	0.175858	0.375891	0.221	0.091	1
PDE5A	0.175904	0.472464	0.22	0.091	1
ZNF800	0.175994	0.711075	0.209	0.091	1
NUB1	0.176042	0.466223	0.276	0.136	1
SEC61A2	0.176046	0.812955	0.149	0.045	1
LRWD1	0.176046	0.812955	0.149	0.045	1
PARD6B	0.176124	0.472464	0.22	0.091	1
OTUB1	0.176185	0.779788	0.26	0.136	1
PLCB3	0.176234	0.16822	0.309	0.136	1
SIRT2	0.176333	0.812955	0.149	0.045	1
SET	0.176388	-0.90501	0.557	0.545	1
CACTIN	0.176417	0.472464	0.22	0.091	1
RBMS3	0.176476	-1.09468	0.211	0.318	1
UTP14C	0.176619	0.779788	0.149	0.045	1
SRSF2	0.176686	-0.424084	0.708	0.682	1
MIOS	0.176695	0.397917	0.278	0.136	1
HECW1	0.176742	-1.17074	0.134	0.227	1
RCHY1	0.176904	0.762914	0.149	0.045	1
LINC02435	0.176972	0.397917	0.158	0.045	1
COQ9	0.177023	0.687424	0.209	0.091	1
EXOSC5	0.177188	0.745841	0.149	0.045	1
FAM3C	0.177256	-1.26277	0.26	0.318	1
BOLA2	0.177484	-1.47655	0.136	0.227	1
GLS	0.177697	0.406634	0.452	0.273	1
CLTC	0.177722	0.338416	0.661	0.455	1
ENSG00000257894	0.177893	0.938486	0.274	0.136	1
DNASE1	0.178104	0.338416	0.158	0.045	1
ECE1	0.178171	0.440986	0.276	0.136	1
DLGAP4-AS1	0.178289	0.804734	0.258	0.136	1
FPGS	0.178465	0.419612	0.22	0.091	1
ANKRD13D	0.178696	0.260414	0.328	0.182	1
UAP1L1	0.178866	0.242266	0.343	0.182	1
PFKFB4	0.179057	0.406091	0.615	0.409	1
LMX1B	0.179091	-2.57609	0.036	0.091	1
ERLIN2	0.179135	-1.32455	0.18	0.273	1
TP53	0.179159	0.745841	0.207	0.091	1
SLC10A3	0.179378	-1.47655	0.064	0.136	1
PRTFDC1	0.179437	0.812955	0.076	0	1
FOXR1	0.179437	0.812955	0.076	0	1
FBXL16	0.179437	0.812955	0.076	0	1
ENSG00000278133	0.179437	0.812955	0.076	0	1
DOHH	0.179437	0.812955	0.076	0	1
FKRP	0.179437	0.812955	0.076	0	1
SIM2	0.179437	0.812955	0.076	0	1
SLC6A11	0.179437	0.812955	0.076	0	1
MGC32805	0.179437	0.812955	0.076	0	1
PLAC8L1	0.179437	0.812955	0.076	0	1
ENSG00000227885	0.179437	0.812955	0.076	0	1
MYB	0.179437	0.845376	0.076	0	1
ENSG00000260955	0.179437	0.812955	0.076	0	1
LRRC69	0.179437	0.812955	0.076	0	1
ENSG00000267248	0.179465	0.845376	0.076	0	1
SMYD5	0.179465	0.845376	0.076	0	1
ENSG00000241772	0.179465	0.845376	0.076	0	1
TUSC2	0.179465	0.845376	0.076	0	1
ENSG00000287999	0.179465	0.845376	0.076	0	1
ENSG00000254936	0.179465	0.845376	0.076	0	1
LLPH	0.179491	0.908112	0.076	0	1
LINC00648	0.179491	0.877085	0.076	0	1
ENSG00000288043	0.179516	0.908112	0.076	0	1
GCC2-AS1	0.17954	0.938486	0.076	0	1
C6orf163	0.17969	0.734345	0.207	0.091	1
RBBP8	0.179757	0.173702	0.345	0.182	1
MYL6B	0.179785	-0.868869	0.162	0.273	1
AKAP1	0.179792	0.304614	0.574	0.364	1
LAMC2	0.179827	0.779788	0.076	0	1
SNHG10	0.179827	0.779788	0.076	0	1
ZNF583	0.179827	0.779788	0.076	0	1
ENSG00000239415	0.179827	0.779788	0.076	0	1
DPPA2	0.179827	0.779788	0.076	0	1
AGER	0.179827	0.779788	0.076	0	1
DNAI1	0.179827	0.779788	0.076	0	1
RNF31	0.1799	0.332883	0.472	0.273	1
ENSG00000274383	0.179923	-1.37346	0.187	0.273	1
SGO1	0.179997	0.386946	0.22	0.091	1
SLC13A3	0.18002	0.892682	0.147	0.045	1
SLC2A8	0.18002	0.892682	0.147	0.045	1
RIN3	0.180101	0.523448	0.272	0.136	1
ZNF100	0.180105	0.155142	0.632	0.409	1
AHDC1	0.180165	0.466223	0.274	0.136	1
THOC7	0.180426	-0.107318	0.158	0.045	1
ENSG00000254180	0.180546	-1.43702	0.064	0.136	1
ALG2	0.180546	-1.43702	0.064	0.136	1
UBTD1	0.180625	0.861318	0.147	0.045	1
ENSG00000260072	0.180625	0.877085	0.147	0.045	1
SLX9	0.180626	0.845376	0.147	0.045	1
MT-CO1	0.18093	-0.168503	0.995	1	1
SLC25A28	0.181125	-0.988265	0.167	0.273	1
DNAAF4	0.181225	0.812955	0.147	0.045	1
MYH14	0.181281	0.699298	0.207	0.091	1
ELMO1	0.181302	0.570754	0.457	0.318	1
MFF	0.181377	0.629648	0.261	0.136	1
IFNLR1	0.181523	0.796467	0.147	0.045	1
PIAS3	0.181523	0.796467	0.147	0.045	1
SCYL1	0.181523	0.796467	0.147	0.045	1
NGDN	0.181665	0.491027	0.272	0.136	1
CBX5	0.181811	0.687424	0.207	0.091	1
APIP	0.18182	0.779788	0.147	0.045	1
ZNF609	0.181874	-0.5718	0.713	0.727	1
GMNN	0.181896	0.449448	0.274	0.136	1
OAZ2	0.181999	-1.11398	0.131	0.227	1
KCNN3	0.182064	-1.39855	0.064	0.136	1
RIOK2	0.182116	0.762914	0.147	0.045	1
HNRNPA1P48	0.182535	-1.76383	0.102	0.182	1
C16orf91	0.182573	-1.90951	0.102	0.182	1
TRIM25	0.182727	0.419612	0.218	0.091	1
MT-ND5	0.182879	0.633134	0.733	0.773	1
MRPS5	0.183052	0.293328	0.541	0.364	1
SFMBT1	0.183168	0.419612	0.218	0.091	1
ADCY7	0.183455	0.211504	0.23	0.091	1
MTMR8	0.183545	0.307719	0.156	0.045	1
NDUFA3	0.183631	-1.15107	0.289	0.364	1
NFXL1	0.183647	0.247703	0.644	0.455	1
PCDH1	0.183693	0.408806	0.218	0.091	1
GSTO2	0.183974	0.779788	0.205	0.091	1
CKB	0.183986	0.401886	0.492	0.318	1
NUP210	0.183993	0.531441	0.27	0.136	1
MPLKIP	0.184167	-1.37346	0.098	0.182	1
MPPE1	0.184305	0.386946	0.218	0.091	1
MIATNB	0.184373	0.406634	0.274	0.136	1
ZBTB8OS	0.184592	-0.131904	0.695	0.409	1
PSMD5	0.184698	0.353523	0.339	0.182	1
LINC01500	0.185045	-1.15651	0.279	0.364	1
ENSG00000222017	0.185067	0.734345	0.205	0.091	1
SF3A2	0.185108	0.499201	0.27	0.136	1
TMEM254	0.185122	-1.32455	0.064	0.136	1
HHAT	0.185127	0.779788	0.074	0	1
SLC43A1	0.185127	0.779788	0.074	0	1
VEGFB	0.185127	0.812955	0.074	0	1
SMCO4	0.185127	0.779788	0.074	0	1
TMED2-DT	0.185127	0.779788	0.074	0	1
ENSG00000248664	0.185127	0.779788	0.074	0	1
UNC5A	0.185127	0.779788	0.074	0	1
NRAS	0.185155	0.812955	0.074	0	1
TIRAP	0.185155	0.812955	0.074	0	1
CCDC40	0.185155	0.812955	0.074	0	1
MAP1S	0.185155	0.812955	0.074	0	1
EPCAM-DT	0.185155	0.812955	0.074	0	1
HSCB	0.185155	0.812955	0.074	0	1
B3GNT5	0.185155	0.812955	0.074	0	1
RPL34-DT	0.185155	0.812955	0.074	0	1
ENSG00000247925	0.185155	0.845376	0.074	0	1
MNX1	0.185155	0.812955	0.074	0	1
MAPKAPK5-AS1	0.185181	0.845376	0.074	0	1
EME2	0.185181	0.845376	0.074	0	1
POMP	0.185191	-1.59203	0.183	0.273	1
RPH3AL	0.185205	0.877085	0.074	0	1
PLCD3	0.185205	0.877085	0.074	0	1
GASK1A	0.185228	0.968233	0.074	0	1
EMC1-AS1	0.185229	0.908112	0.074	0	1
LINC01250	0.185251	1.18641	0.074	0	1
PRKCE	0.185282	0.482806	0.216	0.091	1
CLDN7	0.185364	0.167732	0.55	0.318	1
CEP44	0.18542	0.660952	0.307	0.182	1
SLC35D2	0.185426	0.682647	0.307	0.182	1
SACS	0.185502	0.745841	0.074	0	1
PIEZO2	0.185502	0.745841	0.074	0	1
ENSG00000272840	0.185502	0.745841	0.074	0	1
ELOVL7	0.185502	0.745841	0.074	0	1
SNX16	0.185502	0.745841	0.074	0	1
NEXMIF	0.185502	0.745841	0.074	0	1
ARMCX5-GPRASP2	0.185502	0.745841	0.074	0	1
TRIM44	0.18557	0.45786	0.272	0.136	1
WDR46	0.1856	0.523448	0.321	0.182	1
KIF20A	0.185614	0.722757	0.205	0.091	1
ZNF682	0.185754	0.325067	0.392	0.227	1
ENSG00000233290	0.186142	0.290161	0.354	0.182	1
SRP68	0.186161	0.699298	0.205	0.091	1
IRAG1	0.186231	0.845376	0.145	0.045	1
CALM1	0.186665	-0.882406	0.494	0.545	1
CHRNE	0.186852	0.796467	0.145	0.045	1
ZNF565	0.186852	0.796467	0.145	0.045	1
RSL24D1	0.186852	-1.30663	0.138	0.227	1
TRA2B	0.186925	0.100373	0.624	0.409	1
ATP6AP2	0.186972	-0.765121	0.392	0.455	1
MINDY3	0.18716	0.779788	0.145	0.045	1
FAM120AOS	0.18716	0.779788	0.145	0.045	1
ETV3	0.187253	0.675451	0.205	0.091	1
DHX15	0.187267	0.217021	0.628	0.455	1
ZNF394	0.187294	0.419612	0.216	0.091	1
PGAP6	0.187429	0.722757	0.347	0.227	1
RABL3	0.187467	0.796467	0.145	0.045	1
EXOSC1	0.187467	0.762914	0.145	0.045	1
ENSG00000242880	0.187496	0.29369	0.401	0.227	1
COG1	0.187774	0.762914	0.145	0.045	1
NBPF10	0.187774	0.745841	0.145	0.045	1
FAM83B	0.187864	0.166592	0.356	0.182	1
YIPF1	0.188079	0.728563	0.145	0.045	1
DPP3	0.188079	0.728563	0.145	0.045	1
ZNF324	0.188079	0.728563	0.145	0.045	1
FAM182B	0.188079	0.728563	0.145	0.045	1
ELL2	0.188079	0.728563	0.145	0.045	1
KIF9	0.188094	0.432474	0.272	0.136	1
ATP6V1B2	0.1885	-1.00262	0.129	0.227	1
HERPUD1	0.188548	0.307719	0.154	0.045	1
ELMO3	0.188896	0.757245	0.203	0.091	1
PARP1	0.188987	0.142731	0.653	0.409	1
RALGPS1	0.1893	0.219137	0.521	0.318	1
ASPG	0.189765	-2.44484	0.038	0.091	1
MTFP1	0.189913	-2.06151	0.107	0.182	1
GET1	0.190026	0.722757	0.203	0.091	1
ENSG00000279668	0.190385	-1.20353	0.136	0.227	1
PRIM2	0.190406	0.373277	0.82	0.727	1
ENSG00000197332	0.190589	0.711075	0.203	0.091	1
RMND5A	0.190589	0.711075	0.203	0.091	1
SFXN4	0.190595	0.326216	0.452	0.273	1
GREB1L	0.190875	-0.692281	0.198	0.318	1
ARL17B	0.190964	0.175525	0.684	0.455	1
ENSG00000236266	0.191005	0.745841	0.073	0	1
RASSF4	0.191005	0.745841	0.073	0	1
BUD13	0.191005	0.745841	0.073	0	1
LINC00562	0.191005	0.745841	0.073	0	1
NEK5	0.191005	0.745841	0.073	0	1
SPRED1	0.191005	0.745841	0.073	0	1
TMEM266	0.191005	0.745841	0.073	0	1
ENSG00000261596	0.191005	0.745841	0.073	0	1
AOC2	0.191005	0.745841	0.073	0	1
SLCO4A1	0.191005	0.745841	0.073	0	1
SLC22A5	0.191005	0.745841	0.073	0	1
ZNF707	0.191005	0.745841	0.073	0	1
TBC1D13	0.191005	0.745841	0.073	0	1
PCBP2-OT1	0.191032	0.779788	0.073	0	1
NFYB	0.191032	0.779788	0.073	0	1
ALKBH2	0.191032	0.779788	0.073	0	1
DHRS11	0.191032	0.779788	0.073	0	1
ENSG00000283045	0.191032	0.779788	0.073	0	1
ZNF175	0.191032	0.779788	0.073	0	1
ENSG00000249815	0.191032	0.779788	0.073	0	1
ENSG00000248774	0.191032	0.779788	0.073	0	1
ENSG00000228010	0.191032	0.779788	0.073	0	1
DECR1	0.191032	0.779788	0.073	0	1
PIGA	0.191032	0.779788	0.073	0	1
MECR	0.191047	0.267267	0.341	0.182	1
ELAPOR1	0.191058	0.877085	0.073	0	1
OSBPL7	0.191058	0.812955	0.073	0	1
ENSG00000263731	0.191058	0.812955	0.073	0	1
ZNF112	0.191058	0.812955	0.073	0	1
EGFLAM	0.191058	0.812955	0.073	0	1
MEF2C-AS1	0.191058	0.908112	0.073	0	1
GMPR	0.191058	0.812955	0.073	0	1
DMRTC1	0.191058	0.812955	0.073	0	1
GRPEL1	0.191105	0.908112	0.073	0	1
EFNA5	0.191105	0.908112	0.073	0	1
KCNQ3	0.191105	1.05396	0.073	0	1
TSEN15	0.191111	-0.107318	0.154	0.045	1
RDH11	0.191117	0.240236	0.472	0.273	1
GRN	0.191221	-0.966997	0.289	0.364	1
TEAD3	0.191358	0.845376	0.143	0.045	1
LRRC27	0.191364	0.711075	0.073	0	1
RPH3A	0.191364	0.711075	0.073	0	1
C15orf39	0.191364	0.711075	0.073	0	1
ENSG00000267939	0.191364	0.711075	0.073	0	1
PCIF1	0.191364	0.711075	0.073	0	1
ENSG00000287055	0.191364	0.711075	0.073	0	1
MET	0.191364	0.711075	0.073	0	1
LOXL2	0.191364	0.711075	0.073	0	1
UBXN1	0.191592	-1.08576	0.178	0.273	1
ARHGAP1	0.192044	0.267267	0.323	0.182	1
OCIAD1	0.192235	-0.603985	0.501	0.545	1
RCAN3AS	0.192298	-1.83912	0.036	0.091	1
SLC30A10	0.192298	-1.83912	0.036	0.091	1
NELL2	0.192298	-1.83912	0.036	0.091	1
PPFIA2	0.192298	-1.83912	0.036	0.091	1
ENSG00000255992	0.192298	-1.83912	0.036	0.091	1
ENSG00000261684	0.192298	-1.83912	0.036	0.091	1
CCDC113	0.192298	-1.83912	0.036	0.091	1
VAT1L	0.192298	-1.83912	0.036	0.091	1
PTPN18	0.192298	-1.83912	0.036	0.091	1
PRRT3	0.192298	-1.83912	0.036	0.091	1
LINC02228	0.192298	-1.83912	0.036	0.091	1
TMEM130	0.192298	-1.83912	0.036	0.091	1
ENSG00000286122	0.192298	-1.83912	0.036	0.091	1
CDKN2B-AS1	0.192298	-1.83912	0.036	0.091	1
HMGN5	0.192298	-1.83912	0.036	0.091	1
ENSG00000273554	0.192324	0.796467	0.143	0.045	1
CENPI	0.192344	0.268406	0.285	0.136	1
NDUFA2	0.192374	-1.49267	0.143	0.227	1
MED12L	0.192504	0.523448	0.372	0.227	1
RNF19B	0.192596	0.20152	0.227	0.091	1
YEATS4	0.192643	0.796467	0.143	0.045	1
GRID1	0.192656	-1.43146	0.102	0.182	1
SORCS2	0.192665	0.419612	0.214	0.091	1
PSMA3-AS1	0.192689	0.312881	0.403	0.227	1
EIF1AX	0.192721	0.236166	0.619	0.409	1
FAM76B	0.192838	0.663378	0.203	0.091	1
IQSEC3	0.192885	-3.23144	0.013	0.045	1
DSC3	0.192885	-3.23144	0.013	0.045	1
COQ10B	0.192963	0.779788	0.143	0.045	1
DZANK1	0.192963	0.779788	0.143	0.045	1
MRPL57	0.192963	0.762914	0.143	0.045	1
CACNG7	0.19298	-1.39014	0.138	0.227	1
DSCAM	0.193033	-1.72048	0.067	0.136	1
SNAP29	0.193281	0.745841	0.143	0.045	1
ARHGAP29	0.193362	0.323149	0.152	0.045	1
MPC2	0.193548	-1.77201	0.036	0.091	1
ART5	0.193548	-1.77201	0.036	0.091	1
SLC5A11	0.193548	-1.77201	0.036	0.091	1
THRB	0.193548	-1.77201	0.036	0.091	1
DOLK	0.193548	-1.77201	0.036	0.091	1
PTCH2	0.193598	0.745841	0.143	0.045	1
SNRNP25	0.193598	0.728563	0.143	0.045	1
MOV10L1	0.193598	0.728563	0.143	0.045	1
CCDC137	0.193616	0.44628	0.412	0.273	1
TMEM168	0.193755	0.266412	0.352	0.182	1
CIAPIN1	0.193855	0.386946	0.214	0.091	1
ERVH48-1	0.194161	-0.978098	0.131	0.227	1
BBLN	0.194228	0.693373	0.143	0.045	1
MTFR1L	0.194309	-1.13551	0.096	0.182	1
PDCD5	0.194372	-0.839122	0.319	0.409	1
AKT1	0.19438	0.70402	0.301	0.182	1
ETF1	0.194489	-0.635908	0.412	0.5	1
ATP5F1D	0.194528	0.493074	0.212	0.091	1
ENSG00000256969	0.194585	-1.30663	0.14	0.227	1
UBE4A	0.194633	0.245914	0.423	0.227	1
ENSG00000235726	0.194719	0.499201	0.267	0.136	1
FGD1	0.194732	0.36475	0.214	0.091	1
ENSG00000253452	0.194917	-1.70788	0.036	0.091	1
TRPT1	0.194966	0.244294	0.152	0.045	1
ZNF487	0.195273	0.227992	0.152	0.045	1
ZMYM3	0.195673	0.734345	0.201	0.091	1
SLC12A2-DT	0.195858	-1.43702	0.065	0.136	1
AK8	0.195858	-1.43702	0.065	0.136	1
EPHA7	0.19593	0.938486	0.142	0.045	1
SRPRA	0.196074	0.342208	0.214	0.091	1
SEC11C	0.196156	-1.64648	0.067	0.136	1
PCMTD1	0.196249	0.160878	0.407	0.227	1
ENSG00000253515	0.196251	-0.220212	0.152	0.045	1
ENSG00000240086	0.196253	0.757245	0.201	0.091	1
GATA3	0.196267	0.580203	0.69	0.773	1
ACVR1	0.196357	0.211504	0.568	0.364	1
AKR1B1	0.196421	-1.3488	0.1	0.182	1
CDKN1B	0.196563	-1.44136	0.14	0.227	1
POLR3G	0.196611	-0.122915	0.152	0.045	1
TMED7	0.196726	-1.14398	0.098	0.182	1
SP1	0.19674	0.66822	0.305	0.182	1
PRMT2	0.196974	0.166292	0.628	0.364	1
WIPI1	0.197079	-1.36107	0.065	0.136	1
BMPER	0.197079	-1.39855	0.065	0.136	1
FBXO2	0.197079	0.711075	0.071	0	1
DYRK4	0.197079	0.711075	0.071	0	1
ENSG00000258053	0.197079	0.711075	0.071	0	1
ACYP1	0.197079	0.711075	0.071	0	1
SNX1	0.197079	0.711075	0.071	0	1
ATP2A1	0.197079	0.745841	0.071	0	1
KIFC3	0.197079	0.711075	0.071	0	1
IFT20	0.197079	0.711075	0.071	0	1
HEXIM2-AS1	0.197079	0.711075	0.071	0	1
CEACAM1	0.197079	0.711075	0.071	0	1
ZNF35	0.197079	0.711075	0.071	0	1
ARSK	0.197079	0.711075	0.071	0	1
ENSG00000228352	0.197079	0.711075	0.071	0	1
PEF1	0.197106	0.745841	0.071	0	1
BRSK2	0.197106	0.745841	0.071	0	1
EHD1	0.197106	0.745841	0.071	0	1
GAS2L3	0.197106	0.745841	0.071	0	1
HS6ST3	0.197106	0.745841	0.071	0	1
SLC38A6	0.197106	0.745841	0.071	0	1
POLR2M	0.197106	0.745841	0.071	0	1
ENSG00000259672	0.197106	0.779788	0.071	0	1
TMEM91	0.197106	0.745841	0.071	0	1
KLC3	0.197106	0.745841	0.071	0	1
SIX5	0.197106	0.745841	0.071	0	1
ENSG00000289463	0.197106	0.745841	0.071	0	1
CACNB4	0.197106	0.745841	0.071	0	1
NMNAT3	0.197106	0.745841	0.071	0	1
ARRDC3-AS1	0.197106	0.745841	0.071	0	1
ENSG00000227535	0.197106	0.745841	0.071	0	1
ENSG00000287806	0.197106	0.745841	0.071	0	1
MITF	0.197131	0.845376	0.071	0	1
HSD17B14	0.197131	0.779788	0.071	0	1
CD302	0.197131	0.779788	0.071	0	1
ENSG00000272328	0.197131	0.779788	0.071	0	1
CTSS	0.197154	0.812955	0.071	0	1
LINC02323	0.197154	0.812955	0.071	0	1
IAH1	0.197154	0.812955	0.071	0	1
VPS28	0.197355	0.22142	0.401	0.227	1
TSKU	0.197422	0.675451	0.071	0	1
SUOX	0.197422	0.675451	0.071	0	1
AXIN2	0.197422	0.675451	0.071	0	1
UNC13D	0.197422	0.675451	0.071	0	1
LRP3	0.197422	0.675451	0.071	0	1
TMEM145	0.197422	0.675451	0.071	0	1
RNPEPL1	0.197422	0.675451	0.071	0	1
LINC02269	0.197422	0.675451	0.071	0	1
DNAJC30	0.197422	0.675451	0.071	0	1
ELAVL2	0.197422	0.675451	0.071	0	1
SMCR8	0.19761	0.845376	0.142	0.045	1
TSHZ3	0.197624	-1.38909	0.23	0.318	1
ITGA9-AS1	0.19763	0.368473	0.151	0.045	1
THOC3	0.197821	0.456334	0.495	0.364	1
CAPN2	0.19789	0.83465	0.2	0.091	1
RCBTB1	0.197912	0.285651	0.617	0.455	1
EDC3	0.198289	0.397917	0.269	0.136	1
ENSG00000247134	0.19838	0.536745	0.316	0.182	1
ARHGAP24	0.198432	-1.62411	0.107	0.182	1
CAP1	0.198639	0.455061	0.318	0.182	1
DESI1	0.198666	0.386946	0.212	0.091	1
NR1D2	0.1987	0.171146	0.225	0.091	1
RPUSD4	0.198936	0.745841	0.142	0.045	1
EXOG	0.198936	0.745841	0.142	0.045	1
ZNF468	0.199265	0.728563	0.142	0.045	1
ZBTB43	0.199265	0.728563	0.142	0.045	1
UNC93B1	0.199301	0.292123	0.151	0.045	1
FAM76A	0.199428	-1.11042	0.181	0.273	1
APRG1	0.199683	0.734345	0.2	0.091	1
TRAM2	0.199919	0.693373	0.142	0.045	1
LRP11	0.200245	0.675451	0.142	0.045	1
BEND7	0.20026	0.244294	0.151	0.045	1
LTB4R	0.20026	0.244294	0.151	0.045	1
B4GALNT2	0.200285	-1.32455	0.065	0.136	1
YBEY	0.200578	0.227992	0.151	0.045	1
SNRPN	0.200608	-0.573228	0.41	0.5	1
SARAF	0.200654	0.371445	0.269	0.136	1
GPX7	0.200739	-2.64648	0.013	0.045	1
OLFM3	0.200739	-2.64648	0.013	0.045	1
IGSF9	0.200739	-2.64648	0.013	0.045	1
POU2F3	0.200739	-2.64648	0.013	0.045	1
FLI1	0.200739	-2.64648	0.013	0.045	1
ENSG00000287713	0.200739	-2.64648	0.013	0.045	1
VDR	0.200739	-2.64648	0.013	0.045	1
ENSG00000258216	0.200739	-2.64648	0.013	0.045	1
LATS2-AS1	0.200739	-2.64648	0.013	0.045	1
NOP9	0.200739	-2.64648	0.013	0.045	1
PCNX4-DT	0.200739	-2.64648	0.013	0.045	1
ARPIN	0.200739	-2.64648	0.013	0.045	1
MYH13	0.200739	-2.64648	0.013	0.045	1
ABCC3	0.200739	-2.64648	0.013	0.045	1
ENSG00000249870	0.200739	-2.64648	0.013	0.045	1
PECAM1	0.200739	-2.64648	0.013	0.045	1
AATK	0.200739	-2.64648	0.013	0.045	1
LINC00482	0.200739	-2.64648	0.013	0.045	1
ENSG00000288545	0.200739	-2.64648	0.013	0.045	1
CIB4	0.200739	-2.64648	0.013	0.045	1
ENSG00000286904	0.200739	-2.64648	0.013	0.045	1
LINC01821	0.200739	-2.64648	0.013	0.045	1
ENSG00000224342	0.200739	-2.64648	0.013	0.045	1
LANCL1-AS1	0.200739	-2.64648	0.013	0.045	1
CFAP65	0.200739	-2.64648	0.013	0.045	1
CBR1-AS1	0.200739	-2.64648	0.013	0.045	1
ABI3BP	0.200739	-2.64648	0.013	0.045	1
DRD3	0.200739	-2.64648	0.013	0.045	1
SLC7A14	0.200739	-2.64648	0.013	0.045	1
MSX1	0.200739	-2.64648	0.013	0.045	1
ENSG00000287555	0.200739	-2.64648	0.013	0.045	1
ENSG00000289197	0.200739	-2.64648	0.013	0.045	1
LINC01019	0.200739	-2.64648	0.013	0.045	1
CDH9	0.200739	-2.64648	0.013	0.045	1
LMNB1-DT	0.200739	-2.64648	0.013	0.045	1
ENSG00000251680	0.200739	-2.64648	0.013	0.045	1
HTR4	0.200739	-2.64648	0.013	0.045	1
LINC00240	0.200739	-2.64648	0.013	0.045	1
ZBTB9	0.200739	-2.64648	0.013	0.045	1
RWDD2A	0.200739	-2.64648	0.013	0.045	1
TRDN-AS1	0.200739	-2.64648	0.013	0.045	1
RNF217	0.200739	-2.64648	0.013	0.045	1
LINC01625	0.200739	-2.64648	0.013	0.045	1
ENSG00000232072	0.200739	-2.64648	0.013	0.045	1
TSGA13	0.200739	-2.64648	0.013	0.045	1
ENSG00000253369	0.200739	-2.64648	0.013	0.045	1
ENSG00000253503	0.200739	-2.64648	0.013	0.045	1
DMRT1	0.200739	-2.64648	0.013	0.045	1
LINC01235	0.200739	-2.64648	0.013	0.045	1
GFI1B	0.200739	-2.64648	0.013	0.045	1
CRLF2	0.200739	-2.64648	0.013	0.045	1
ZNF674-AS1	0.200739	-2.64648	0.013	0.045	1
DGAT2L6	0.200739	-2.64648	0.013	0.045	1
PLXNB2	0.200759	0.292123	0.601	0.409	1
SNHG15	0.200808	0.317484	0.586	0.364	1
PRMT5	0.200873	0.734345	0.2	0.091	1
ADRM1	0.200995	-0.269507	0.283	0.136	1
POLR1G	0.20121	0.194825	0.151	0.045	1
PSMA4	0.201411	-1.47655	0.209	0.273	1
AHCY	0.201509	-1.28502	0.276	0.364	1
TTC21B	0.201652	0.119058	0.225	0.091	1
DENND4B	0.201784	0.372717	0.33	0.182	1
SUSD1	0.201813	0.419612	0.211	0.091	1
SLU7	0.202147	-0.170743	0.151	0.045	1
UFL1	0.202154	0.408806	0.211	0.091	1
FHIP1B	0.202314	-0.122915	0.151	0.045	1
REX1BD	0.202418	0.307719	0.212	0.091	1
KLHL26	0.20243	-2.18705	0.038	0.091	1
LINC02434	0.20243	-2.18705	0.038	0.091	1
ENSG00000287044	0.20243	-2.18705	0.038	0.091	1
CIBAR1-DT	0.20243	-2.18705	0.038	0.091	1
USPL1	0.202526	0.406634	0.267	0.136	1
RNH1	0.202555	0.340584	0.332	0.182	1
NKAIN2	0.202696	-2.99113	0.109	0.182	1
DNAJC19	0.203175	-1.46061	0.145	0.227	1
MTF2	0.203293	0.113491	0.646	0.455	1
DTX4	0.203357	0.675451	0.069	0	1
TSPAN31	0.203357	0.675451	0.069	0	1
ENSG00000269937	0.203357	0.675451	0.069	0	1
ZDHHC1	0.203357	0.675451	0.069	0	1
ZNF287	0.203357	0.675451	0.069	0	1
MLX	0.203357	0.675451	0.069	0	1
ZNF77	0.203357	0.711075	0.069	0	1
FNDC4	0.203357	0.675451	0.069	0	1
NAA80	0.203357	0.675451	0.069	0	1
ESYT3	0.203357	0.675451	0.069	0	1
TCEAL8	0.203357	0.675451	0.069	0	1
SPTBN4	0.203367	0.829257	0.14	0.045	1
LINC00467	0.203383	0.711075	0.069	0	1
BTG1	0.203383	0.711075	0.069	0	1
ZNF415	0.203383	0.711075	0.069	0	1
FAM217B	0.203383	0.711075	0.069	0	1
FAM227A	0.203383	0.711075	0.069	0	1
C5orf38	0.203383	0.711075	0.069	0	1
ENSG00000231811	0.203383	0.711075	0.069	0	1
MYC	0.203383	0.711075	0.069	0	1
SELENBP1	0.203407	0.745841	0.069	0	1
SPATA17	0.203407	0.745841	0.069	0	1
COQ6	0.203407	0.745841	0.069	0	1
TK2	0.203407	0.745841	0.069	0	1
ENSG00000270190	0.203407	0.745841	0.069	0	1
GSK3B-DT	0.203407	0.745841	0.069	0	1
HULC	0.203423	0.482806	0.209	0.091	1
TXNRD3	0.20343	0.812955	0.069	0	1
ENSG00000286162	0.20343	0.845376	0.069	0	1
ENSG00000230423	0.20343	0.779788	0.069	0	1
IGSF8	0.203684	0.638925	0.069	0	1
SLC41A1	0.203684	0.638925	0.069	0	1
ENSG00000288033	0.203684	0.638925	0.069	0	1
ENSG00000274964	0.203684	0.638925	0.069	0	1
ZSCAN32	0.203684	0.638925	0.069	0	1
MRPL54	0.203684	0.638925	0.069	0	1
C2	0.203684	0.638925	0.069	0	1
ENSG00000286540	0.203684	0.638925	0.069	0	1
RP2	0.203684	0.638925	0.069	0	1
MED12	0.203684	0.638925	0.069	0	1
SDHAF1	0.203815	-2.12291	0.038	0.091	1
DNAH11	0.203973	0.353523	0.149	0.045	1
MAT2B	0.204058	0.779788	0.14	0.045	1
KCNQ2	0.2041	-0.105104	0.269	0.136	1
OAT	0.204599	-0.105104	0.269	0.136	1
SDF4	0.204644	0.389147	0.267	0.136	1
TMCO4	0.204999	0.648144	0.252	0.136	1
MTRNR2L12	0.20506	0.492798	0.918	0.955	1
AKR1A1	0.205176	0.13663	0.543	0.318	1
FAT1	0.205216	-0.143977	0.225	0.091	1
SPATA5L1	0.205355	0.260414	0.149	0.045	1
MTRF1L	0.205375	-1.37346	0.102	0.182	1
NRG3	0.205388	0.624052	0.392	0.227	1
COBLL1	0.205424	0.711075	0.14	0.045	1
PDAP1	0.205535	-1.17935	0.29	0.364	1
MSL1	0.205567	0.440986	0.209	0.091	1
PTPN21	0.205763	0.693373	0.14	0.045	1
MIEF1	0.205763	0.693373	0.14	0.045	1
GPC3	0.205876	0.573572	0.466	0.318	1
B4GALT2	0.206101	0.675451	0.14	0.045	1
ENSG00000236924	0.206128	0.203189	0.711	0.455	1
GLRX3	0.206298	0.440986	0.407	0.273	1
FGFR4	0.206305	0.132496	0.421	0.227	1
PLCB1	0.20656	0.323979	0.864	0.818	1
PSMA1	0.206597	-0.298554	0.334	0.182	1
NDUFS8	0.206845	0.319307	0.211	0.091	1
SRSF6	0.207238	0.397917	0.274	0.136	1
ECI2	0.207694	0.344478	0.267	0.136	1
AFF3	0.207902	-1.83912	0.071	0.136	1
EXOSC6	0.208031	0.675451	0.198	0.091	1
PLAG1	0.208262	0.296038	0.211	0.091	1
SETDB2	0.208268	-0.209072	0.211	0.091	1
ENSG00000263745	0.208787	-1.28892	0.192	0.273	1
IST1	0.208795	0.28244	0.557	0.364	1
AMD1	0.208814	0.293328	0.525	0.318	1
ULK3	0.208828	0.499201	0.261	0.136	1
JAGN1	0.209024	-1.32455	0.102	0.182	1
DHRS3	0.209186	0.272386	0.211	0.091	1
IL4R	0.209257	0.651204	0.198	0.091	1
SYAP1	0.209319	0.344478	0.439	0.273	1
ATL3	0.209632	0.380323	0.265	0.136	1
ATG4C	0.209825	0.194825	0.265	0.136	1
MORN4	0.209847	0.638925	0.067	0	1
PYROXD2	0.209847	0.638925	0.067	0	1
AKIP1	0.209847	0.638925	0.067	0	1
DEDD2	0.209847	0.638925	0.067	0	1
ZNF154	0.209847	0.638925	0.067	0	1
FOXRED2	0.209847	0.638925	0.067	0	1
MCAT	0.209847	0.638925	0.067	0	1
ENSG00000214773	0.209847	0.638925	0.067	0	1
H1-10-AS1	0.209847	0.638925	0.067	0	1
OXCT1	0.209847	0.638925	0.067	0	1
NUDT3	0.209847	0.638925	0.067	0	1
ENSG00000289376	0.209847	0.638925	0.067	0	1
RALYL	0.209847	0.638925	0.067	0	1
TP53INP1	0.209847	0.638925	0.067	0	1
POLR1E	0.209847	0.638925	0.067	0	1
PGAP2	0.209869	0.651204	0.198	0.091	1
LINC02609	0.209872	0.675451	0.067	0	1
AXDND1	0.209872	0.675451	0.067	0	1
SCG5	0.209872	0.675451	0.067	0	1
GABARAPL2	0.209872	0.675451	0.067	0	1
VPS9D1	0.209872	0.675451	0.067	0	1
ENSG00000267698	0.209872	0.675451	0.067	0	1
ELMOD2	0.209872	0.675451	0.067	0	1
CRISPLD1	0.209872	0.675451	0.067	0	1
KLF10	0.209872	0.675451	0.067	0	1
IRF2	0.209896	0.711075	0.067	0	1
HGSNAT	0.209896	0.711075	0.067	0	1
ENSG00000288902	0.209997	0.812955	0.138	0.045	1
LSM10	0.210159	0.601451	0.067	0	1
BMI1	0.210159	0.601451	0.067	0	1
MXI1	0.210159	0.601451	0.067	0	1
ENSG00000254604	0.210159	0.601451	0.067	0	1
PXMP2	0.210159	0.601451	0.067	0	1
PLPPR2	0.210159	0.601451	0.067	0	1
RBKS	0.210159	0.601451	0.067	0	1
CEP68	0.210159	0.601451	0.067	0	1
PGAP1	0.210159	0.601451	0.067	0	1
NRSN2	0.210159	0.601451	0.067	0	1
BHLHE40-AS1	0.210159	0.601451	0.067	0	1
FOXP4-AS1	0.210159	0.601451	0.067	0	1
IL6	0.210159	0.601451	0.067	0	1
ENSG00000289269	0.210159	0.601451	0.067	0	1
CDH8	0.210164	0.292123	0.147	0.045	1
TSNARE1	0.210291	0.260414	0.278	0.136	1
RHBDD3	0.210483	0.626542	0.198	0.091	1
NDUFB1	0.210572	-0.712365	0.31	0.409	1
TMEM222	0.210707	0.762914	0.138	0.045	1
WDR43	0.210719	0.221101	0.817	0.727	1
MANBAL	0.211061	0.728563	0.138	0.045	1
UBE2T	0.211132	0.462048	0.314	0.182	1
TRIP10	0.211477	0.128817	0.492	0.318	1
ACTR10	0.211498	0.430339	0.207	0.091	1
NRG1	0.211577	0.424985	0.372	0.227	1
ANKRD13B	0.211765	0.693373	0.138	0.045	1
RBM48	0.211765	0.693373	0.138	0.045	1
LDLRAP1	0.21195	0.119058	0.209	0.091	1
PSMC2	0.211968	-0.885665	0.361	0.455	1
IP6K2	0.212096	0.351472	0.711	0.545	1
GCGR	0.212115	0.675451	0.138	0.045	1
MAIP1	0.212464	0.657304	0.138	0.045	1
LMBRD2	0.212464	0.657304	0.138	0.045	1
CDC25A	0.212475	0.693373	0.249	0.136	1
CLIC1	0.212573	-1.33569	0.192	0.273	1
TTC9C	0.212813	0.638925	0.138	0.045	1
UBL7-DT	0.212813	0.638925	0.138	0.045	1
RINT1	0.212849	0.25506	0.399	0.227	1
FNDC10	0.212907	-1.39855	0.067	0.136	1
SMIM10L1	0.212907	-1.39855	0.067	0.136	1
BCL7A	0.213036	0.292123	0.396	0.227	1
ENSG00000267506	0.213234	0.397917	0.263	0.136	1
TXN	0.213244	-1.10851	0.223	0.318	1
COX7A2L	0.213302	0.373423	0.423	0.273	1
CSMD1	0.213452	-1.56675	0.154	0.227	1
ERLIN1	0.21352	0.675451	0.196	0.091	1
PPP2R2A	0.213924	0.171146	0.561	0.318	1
ENSG00000249364	0.214033	-1.57609	0.069	0.136	1
OPLAH	0.214126	0.390612	0.316	0.182	1
DMTF1	0.214133	0.303836	0.503	0.318	1
ENSG00000258592	0.214457	-1.20353	0.142	0.227	1
SYF2	0.214542	-1.13551	0.187	0.273	1
SLC44A5	0.214677	-1.24793	0.187	0.273	1
ARCN1	0.214758	-0.850618	0.212	0.318	1
MTHFR	0.215412	0.638925	0.196	0.091	1
CDON	0.215412	0.638925	0.196	0.091	1
TMEM63B	0.215421	0.412417	0.314	0.182	1
PTCHD1	0.215582	-0.697461	0.207	0.318	1
UBE2E3	0.215725	0.812955	0.136	0.045	1
CA13	0.215726	0.829257	0.136	0.045	1
HIGD1A	0.215858	-1.32455	0.067	0.136	1
RPS6KB1	0.21637	0.223888	0.345	0.182	1
IER3IP1	0.216382	-0.646477	0.241	0.364	1
PTDSS1	0.216405	0.593837	0.298	0.182	1
HSPA9	0.216408	0.211504	0.773	0.5	1
ENSG00000214770	0.216558	0.601451	0.065	0	1
CA12	0.216558	0.601451	0.065	0	1
GYPC	0.216558	0.601451	0.065	0	1
ENSG00000228274	0.216558	0.601451	0.065	0	1
SAMMSON	0.216558	0.601451	0.065	0	1
ENSG00000243176	0.216558	0.601451	0.065	0	1
ENSG00000286017	0.216558	0.601451	0.065	0	1
MACROH2A1	0.216558	0.601451	0.065	0	1
ARL10	0.216558	0.601451	0.065	0	1
ENSG00000288798	0.216558	0.601451	0.065	0	1
ZNF687	0.216583	0.638925	0.065	0	1
ENSG00000275119	0.216583	0.638925	0.065	0	1
DNAH10	0.216583	0.638925	0.065	0	1
ENSG00000260058	0.216583	0.638925	0.065	0	1
ENTPD3-AS1	0.216583	0.638925	0.065	0	1
MPC1	0.216583	0.638925	0.065	0	1
GNG10	0.216583	0.638925	0.065	0	1
ENSG00000256615	0.216628	0.711075	0.065	0	1
DAPK2	0.216649	0.745841	0.065	0	1
DCP1B	0.216765	0.217709	0.365	0.227	1
PKN2-AS1	0.216826	-0.909511	0.132	0.227	1
TXNDC16	0.216832	0.796467	0.136	0.045	1
ENSG00000288880	0.216854	0.562976	0.065	0	1
LPXN	0.216854	0.562976	0.065	0	1
ENSG00000286107	0.216854	0.562976	0.065	0	1
ENSG00000266922	0.216854	0.562976	0.065	0	1
TMEM86B	0.216854	0.562976	0.065	0	1
ENSG00000243762	0.216854	0.562976	0.065	0	1
BHMT	0.216854	0.562976	0.065	0	1
FEM1C	0.216854	0.562976	0.065	0	1
GFPT2	0.216854	0.562976	0.065	0	1
ENSG00000229881	0.216854	0.562976	0.065	0	1
C8orf82	0.216886	0.244294	0.145	0.045	1
SRSF7	0.216899	0.388169	0.873	0.773	1
EPB41L4A-AS1	0.216939	-1.14823	0.18	0.273	1
ZNF276	0.21694	0.244294	0.145	0.045	1
NR2F6	0.217006	0.131965	0.345	0.182	1
TMUB2	0.217182	0.757245	0.194	0.091	1
FAM161A	0.217198	0.745841	0.136	0.045	1
OSBP2	0.217198	0.745841	0.136	0.045	1
RNLS	0.217198	0.762914	0.136	0.045	1
SLC8A2	0.217199	0.728563	0.136	0.045	1
NKAIN1	0.217277	-1.77201	0.038	0.091	1
ENSG00000254987	0.217277	-1.77201	0.038	0.091	1
ENSG00000260658	0.217277	-1.77201	0.038	0.091	1
ENSG00000264421	0.217277	-1.77201	0.038	0.091	1
CD7	0.217277	-1.77201	0.038	0.091	1
AGBL5	0.217277	-1.77201	0.038	0.091	1
ENSG00000226994	0.217277	-1.77201	0.038	0.091	1
ENSG00000254303	0.217277	-1.77201	0.038	0.091	1
DCTN3	0.217277	-1.77201	0.038	0.091	1
D2HGDH	0.217292	0.227992	0.145	0.045	1
RNF216P1	0.217321	0.127711	0.417	0.227	1
GBA	0.217564	0.711075	0.136	0.045	1
OSTM1	0.217564	0.711075	0.136	0.045	1
GPS2	0.217766	0.307719	0.207	0.091	1
XRCC6	0.217856	-0.101126	0.59	0.364	1
SIK2	0.217933	0.58874	0.196	0.091	1
PARP6	0.217936	0.199013	0.345	0.182	1
HAUS2	0.217994	0.194825	0.145	0.045	1
GTPBP2	0.217994	0.194825	0.145	0.045	1
H6PD	0.218291	0.675451	0.136	0.045	1
CIC	0.218291	0.675451	0.136	0.045	1
SORBS3	0.218291	0.675451	0.136	0.045	1
RIC1	0.218371	0.363507	0.421	0.273	1
ENSG00000261799	0.218607	-1.70788	0.038	0.091	1
MIF4GD	0.218607	-1.70788	0.038	0.091	1
CHCHD4	0.218607	-1.70788	0.038	0.091	1
RBM15B	0.218607	-1.70788	0.038	0.091	1
LINC00484	0.218607	-1.70788	0.038	0.091	1
CCNH	0.218619	0.62031	0.249	0.136	1
RELA	0.218691	0.160878	0.145	0.045	1
USP43	0.219107	0.451555	0.403	0.273	1
CARMIL2	0.219128	0.687424	0.194	0.091	1
EDRF1	0.219181	0.303482	0.452	0.273	1
SLC22A23	0.219779	0.722757	0.194	0.091	1
LUC7L3	0.219817	-0.30544	0.96	1	1
LINC00923	0.220071	-1.64648	0.038	0.091	1
EZH1	0.220387	0.572692	0.249	0.136	1
CPD	0.220428	0.651204	0.194	0.091	1
RPL22L1	0.220796	-1.51994	0.196	0.273	1
JUND	0.221059	-1.64648	0.151	0.227	1
CACYBP	0.221295	-0.880942	0.22	0.318	1
SLC15A4	0.221822	0.330803	0.205	0.091	1
NIFK	0.221874	-0.269507	0.296	0.136	1
UBE3B	0.221905	0.186413	0.276	0.136	1
LEPR	0.221966	-1.3007	0.103	0.182	1
TSC1	0.222323	0.186413	0.276	0.136	1
CNKSR1	0.222363	0.779788	0.134	0.045	1
TMEM132B	0.222373	0.614051	0.194	0.091	1
PIP4K2C	0.222778	0.244294	0.143	0.045	1
ENSG00000279493	0.222901	0.309934	0.661	0.455	1
MRPS23	0.222997	0.62031	0.247	0.136	1
PNO1	0.223142	0.227992	0.143	0.045	1
CENPS	0.2235	0.562976	0.064	0	1
LIPA	0.2235	0.601451	0.064	0	1
VWA2	0.2235	0.562976	0.064	0	1
AIP	0.2235	0.562976	0.064	0	1
INTS6-AS1	0.2235	0.562976	0.064	0	1
HOXB2	0.2235	0.562976	0.064	0	1
GADD45B	0.2235	0.562976	0.064	0	1
ANKLE1	0.2235	0.562976	0.064	0	1
ZNF610	0.2235	0.562976	0.064	0	1
MAP7D1	0.223524	0.601451	0.064	0	1
EIF2S3B	0.223524	0.601451	0.064	0	1
MDM1	0.223524	0.601451	0.064	0	1
ENSG00000258982	0.223524	0.601451	0.064	0	1
ADGRG5	0.223524	0.601451	0.064	0	1
ST6GALNAC6	0.223524	0.601451	0.064	0	1
PLD2	0.223532	0.274089	0.327	0.182	1
SCART1	0.223547	0.638925	0.064	0	1
ENSG00000234997	0.223547	0.638925	0.064	0	1
SCARF2	0.223547	0.638925	0.064	0	1
ATP5F1C	0.223584	0.12291	0.414	0.227	1
TIMELESS	0.223743	0.142019	0.421	0.273	1
GNG12	0.223781	0.523448	0.064	0	1
ENSG00000259704	0.223781	0.523448	0.064	0	1
ENSG00000272180	0.223781	0.523448	0.064	0	1
IDUA	0.223781	0.523448	0.064	0	1
CSGALNACT1	0.223781	0.523448	0.064	0	1
XAB2	0.223867	0.194825	0.143	0.045	1
PI4K2B	0.22388	0.728563	0.134	0.045	1
CNGA1	0.22388	0.728563	0.134	0.045	1
DNAJC8	0.223901	0.62031	0.247	0.136	1
ECHS1	0.224195	0.699298	0.192	0.091	1
TMCC3	0.224196	0.734345	0.192	0.091	1
ENPP1	0.224258	0.711075	0.134	0.045	1
SNORC	0.224588	0.160878	0.143	0.045	1
PLEKHO2	0.224634	0.693373	0.134	0.045	1
FAM189A1	0.224635	0.728563	0.134	0.045	1
RABIF	0.22501	0.657304	0.134	0.045	1
RAB30-DT	0.22501	0.657304	0.134	0.045	1
ARVCF	0.22501	0.657304	0.134	0.045	1
PHF19	0.22507	-1.03767	0.1	0.182	1
MRPL55	0.225411	-0.739586	0.209	0.318	1
AMFR	0.22571	0.582342	0.247	0.136	1
ATP6V0D1	0.225757	0.62031	0.134	0.045	1
METTL4	0.225757	0.62031	0.134	0.045	1
RBSN	0.225757	0.62031	0.134	0.045	1
WDR5	0.225936	0.380323	0.601	0.455	1
SNHG12	0.226127	-0.559014	0.588	0.591	1
UQCRFS1	0.226159	-0.138682	0.143	0.045	1
GORAB	0.22658	-2.12291	0.04	0.091	1
PWRN4	0.22658	-2.12291	0.04	0.091	1
PEX5L	0.22658	-2.12291	0.04	0.091	1
ARHGEF28	0.22658	-2.12291	0.04	0.091	1
ENSG00000237773	0.22658	-2.12291	0.04	0.091	1
PIP5KL1	0.22658	-2.12291	0.04	0.091	1
GRIP1	0.226751	0.499201	0.256	0.136	1
PSPH	0.226778	0.353523	0.203	0.091	1
TRIM66	0.226867	0.638925	0.192	0.091	1
MAP3K10	0.227223	0.330803	0.203	0.091	1
GLB1	0.227298	-0.703404	0.445	0.455	1
ZNF232-AS1	0.227965	-1.83912	0.071	0.136	1
CPSF6	0.227978	0.213989	0.699	0.409	1
ZMYM5	0.2282	0.626542	0.192	0.091	1
CAMKK1	0.2282	0.626542	0.192	0.091	1
RNF13	0.228297	0.344478	0.26	0.136	1
FAM110B	0.228398	-1.32455	0.151	0.227	1
RCC1L	0.228448	0.274769	0.439	0.273	1
LINC02832	0.228513	0.451555	0.201	0.091	1
IGBP1	0.228821	0.269131	0.456	0.273	1
QARS1	0.228873	0.138913	0.653	0.409	1
UBE2Z	0.228929	0.412417	0.309	0.182	1
GPSM2	0.229085	0.227992	0.142	0.045	1
LINC02693	0.229089	-1.57609	0.071	0.136	1
ZNF449	0.229284	0.638925	0.245	0.136	1
PPP4R3B	0.229476	0.194825	0.483	0.273	1
ENSG00000261502	0.229583	0.762914	0.132	0.045	1
ENSG00000249174	0.229998	0.443005	0.61	0.455	1
ZNF791	0.230112	0.260414	0.325	0.182	1
RNPS1	0.230357	0.296038	0.628	0.409	1
MRPS30	0.230357	-1.6692	0.109	0.182	1
MAPKAPK2	0.230482	0.272386	0.203	0.091	1
HAUS1	0.230482	0.272386	0.203	0.091	1
ARV1	0.23049	-1.36107	0.069	0.136	1
DPCD	0.23049	-1.36107	0.069	0.136	1
ENSG00000287275	0.23049	-1.36107	0.069	0.136	1
CNPY3	0.230491	-1.30861	0.151	0.227	1
NAGA	0.230632	0.160878	0.142	0.045	1
ENSG00000289715	0.230683	0.523448	0.062	0	1
ENSG00000225292	0.230683	0.523448	0.062	0	1
ENSG00000254459	0.230683	0.523448	0.062	0	1
BCO2	0.230683	0.523448	0.062	0	1
SLC41A2	0.230683	0.523448	0.062	0	1
ENSG00000258682	0.230683	0.523448	0.062	0	1
RAMAC	0.230683	0.523448	0.062	0	1
CES3	0.230683	0.523448	0.062	0	1
LGALS9	0.230683	0.523448	0.062	0	1
ENSG00000266371	0.230683	0.523448	0.062	0	1
ENSG00000267705	0.230683	0.523448	0.062	0	1
ENSG00000253392	0.230683	0.523448	0.062	0	1
SRRM5	0.230683	0.523448	0.062	0	1
LRRC2	0.230683	0.523448	0.062	0	1
LNP1	0.230683	0.523448	0.062	0	1
LINC01060	0.230683	0.523448	0.062	0	1
LINC00992	0.230683	0.523448	0.062	0	1
ENSG00000226571	0.230683	0.523448	0.062	0	1
DNAJB9	0.230683	0.523448	0.062	0	1
BAALC-AS1	0.230683	0.523448	0.062	0	1
SIGMAR1	0.230683	0.523448	0.062	0	1
SDC3	0.230707	0.562976	0.062	0	1
ENSG00000260400	0.230707	0.562976	0.062	0	1
KCTD21-AS1	0.230707	0.562976	0.062	0	1
OLR1	0.230707	0.562976	0.062	0	1
MFF-DT	0.230707	0.562976	0.062	0	1
SERHL2	0.230707	0.562976	0.062	0	1
MAPKAPK3	0.230707	0.562976	0.062	0	1
ENSG00000259820	0.230707	0.562976	0.062	0	1
TNFRSF13C	0.230729	0.638925	0.062	0	1
CD200R1L-AS1	0.230729	0.601451	0.062	0	1
EFHD2	0.230749	0.638925	0.062	0	1
DNAI7	0.230749	0.638925	0.062	0	1
ENSG00000251652	0.230759	0.711075	0.132	0.045	1
H1-0	0.230809	-1.54214	0.071	0.136	1
TBCB	0.230948	0.375891	0.201	0.091	1
PEX11B	0.230949	0.482806	0.062	0	1
TRIM3	0.230949	0.482806	0.062	0	1
LMNTD1	0.230949	0.482806	0.062	0	1
ENSG00000269940	0.230949	0.482806	0.062	0	1
ZNF554	0.230949	0.482806	0.062	0	1
ZNF225	0.230949	0.482806	0.062	0	1
ENSG00000269973	0.230949	0.482806	0.062	0	1
ENSG00000273451	0.230949	0.482806	0.062	0	1
FGFRL1	0.230949	0.482806	0.062	0	1
FASTKD3	0.230949	0.482806	0.062	0	1
NADK2	0.230949	0.482806	0.062	0	1
ENSG00000272356	0.230949	0.482806	0.062	0	1
GSDMD	0.230949	0.482806	0.062	0	1
BMX	0.230949	0.482806	0.062	0	1
ENSG00000276256	0.230949	0.482806	0.062	0	1
STMN3	0.230957	-1.22327	0.191	0.273	1
FLG-AS1	0.230979	0.638925	0.243	0.136	1
ZNF677	0.230981	-1.27144	0.147	0.227	1
SH3RF2	0.231003	0.1436	0.142	0.045	1
RNF19A	0.231134	0.260414	0.203	0.091	1
ZMAT3	0.23115	0.675451	0.132	0.045	1
ATP2C1	0.231469	0.348505	0.662	0.455	1
HSPBP1	0.23181	-1.32455	0.069	0.136	1
SSRP1	0.231937	0.328256	0.417	0.273	1
ENSG00000287923	0.232122	0.269131	0.454	0.273	1
SRPK1	0.232281	0.375891	0.711	0.591	1
ALG11	0.232313	0.62031	0.132	0.045	1
ENSG00000283886	0.232313	0.62031	0.132	0.045	1
LAPTM4B	0.232324	-0.51034	0.893	0.818	1
VPS11	0.232698	0.601451	0.132	0.045	1
ATG9A	0.232698	0.601451	0.132	0.045	1
LTBP2	0.232719	-0.271437	0.142	0.045	1
SRP14	0.232772	-1.17074	0.145	0.227	1
INTS6L	0.232784	0.651204	0.191	0.091	1
ENSG00000249001	0.232785	0.675451	0.191	0.091	1
GNPAT	0.233083	0.582342	0.132	0.045	1
FAM3A	0.233248	-1.18705	0.145	0.227	1
NUBPL	0.233276	0.223162	0.603	0.409	1
ZNF320	0.23328	0.353523	0.359	0.227	1
MFSD10	0.233992	0.333345	0.379	0.227	1
DYNC1I2	0.23422	0.304808	0.61	0.455	1
FLII	0.234389	0.725082	0.287	0.182	1
PAK6	0.234954	0.219772	0.27	0.136	1
VAT1	0.23508	-1.08576	0.191	0.273	1
TLN1	0.235234	-1.27724	0.105	0.182	1
ISCA1	0.235234	-1.27724	0.105	0.182	1
FGF2	0.235311	0.734345	0.189	0.091	1
BEX4	0.23533	-1.25416	0.069	0.136	1
GABPA	0.235528	0.58874	0.191	0.091	1
PRMT1	0.235706	0.167304	0.339	0.182	1
PAFAH1B2	0.235814	0.260414	0.436	0.273	1
FRMD4B	0.235954	-1.36849	0.151	0.227	1
CAVIN1	0.236079	0.272386	0.201	0.091	1
POP1	0.236097	0.296038	0.372	0.227	1
CCNK	0.236163	0.368473	0.309	0.182	1
ZDHHC9	0.236213	0.575916	0.191	0.091	1
PER3	0.236388	0.177952	0.14	0.045	1
SIAE	0.236388	0.177952	0.14	0.045	1
ENSG00000229618	0.236721	0.722757	0.189	0.091	1
ARRDC3	0.236748	0.260414	0.201	0.091	1
PRSS30P	0.236771	0.160878	0.14	0.045	1
ACBD5	0.237038	0.260414	0.201	0.091	1
LYPLA1	0.237432	0.137794	0.762	0.545	1
ENSG00000223838	0.237447	0.68444	0.241	0.136	1
CLDN4	0.237497	-0.909511	0.325	0.409	1
SERAC1	0.237584	0.54992	0.191	0.091	1
ITPKB	0.237841	0.675451	0.131	0.045	1
TRAPPC14	0.237975	0.108411	0.14	0.045	1
ENSG00000228423	0.238118	0.482806	0.06	0	1
SNX32	0.238118	0.601451	0.06	0	1
GUCY1A2	0.238118	0.482806	0.06	0	1
JMJD7	0.238118	0.482806	0.06	0	1
NOL3	0.238118	0.482806	0.06	0	1
ENSG00000272330	0.238118	0.482806	0.06	0	1
ENSG00000268798	0.238118	0.482806	0.06	0	1
TIMM29	0.238118	0.482806	0.06	0	1
ZNF799	0.238118	0.482806	0.06	0	1
ZNF865	0.238118	0.482806	0.06	0	1
MAK	0.238118	0.482806	0.06	0	1
FAM214B	0.238118	0.482806	0.06	0	1
ENSG00000233178	0.238118	0.482806	0.06	0	1
TDRD7	0.238118	0.482806	0.06	0	1
COL17A1	0.238141	0.523448	0.06	0	1
MYH11	0.238141	0.523448	0.06	0	1
LPCAT2	0.238141	0.523448	0.06	0	1
CAPS	0.238141	0.523448	0.06	0	1
ENSG00000233656	0.238141	0.523448	0.06	0	1
ENSG00000234418	0.238141	0.523448	0.06	0	1
ENSG00000278231	0.238163	0.601451	0.06	0	1
GLYCTK	0.238163	0.601451	0.06	0	1
RAB29	0.238163	0.562976	0.06	0	1
LINC01166	0.238163	0.562976	0.06	0	1
ZNF561-AS1	0.238163	0.562976	0.06	0	1
NPIPB2	0.238244	0.657304	0.131	0.045	1
MORC2	0.238244	0.657304	0.131	0.045	1
CLN3	0.238265	0.28426	0.436	0.273	1
SEMA4A	0.238369	0.440986	0.06	0	1
RNF141	0.238369	0.440986	0.06	0	1
MAPK8IP1	0.238369	0.440986	0.06	0	1
ENSG00000257027	0.238369	0.440986	0.06	0	1
ENSG00000285133	0.238369	0.440986	0.06	0	1
ENSG00000274015	0.238369	0.440986	0.06	0	1
BAG5	0.238369	0.440986	0.06	0	1
ZNF19	0.238369	0.440986	0.06	0	1
THRA	0.238369	0.440986	0.06	0	1
ENSG00000262979	0.238369	0.440986	0.06	0	1
ZNF443	0.238369	0.440986	0.06	0	1
LINC01841	0.238369	0.440986	0.06	0	1
ZNF570	0.238369	0.440986	0.06	0	1
TGFB1	0.238369	0.440986	0.06	0	1
LRP12	0.238369	0.440986	0.06	0	1
ENSG00000284418	0.238369	0.440986	0.06	0	1
ADAMTSL2	0.238369	0.440986	0.06	0	1
GPSM1	0.238369	0.440986	0.06	0	1
HTATSF1	0.238369	0.440986	0.06	0	1
MPV17	0.238567	0.572692	0.243	0.136	1
CDV3	0.238567	0.582342	0.243	0.136	1
DYNC1LI2	0.238695	-0.209072	0.661	0.364	1
MTRNR2L10	0.238874	0.54992	0.299	0.182	1
PURB	0.238958	0.335376	0.256	0.136	1
POGK	0.239046	0.638925	0.131	0.045	1
ATP2A3	0.239046	0.657304	0.131	0.045	1
FBXO7	0.239313	0.326216	0.256	0.136	1
ZFP36L1	0.239353	-0.288925	0.14	0.045	1
CCSAP	0.239445	0.62031	0.131	0.045	1
MRPL41	0.239551	-0.772008	0.134	0.227	1
DSC2	0.23973	0.307719	0.2	0.091	1
TTC5	0.239844	0.582342	0.131	0.045	1
DNAJA4	0.239844	0.582342	0.131	0.045	1
TBC1D25	0.239844	0.582342	0.131	0.045	1
HMGCR	0.240396	0.38327	0.307	0.182	1
ZNF713	0.240439	0.371445	0.254	0.136	1
SYCE1L	0.240453	-1.18705	0.147	0.227	1
PWP2	0.24083	0.330803	0.309	0.182	1
TBC1D15	0.241041	0.167304	0.338	0.182	1
CCDC106	0.241051	-1.41382	0.152	0.227	1
TCF7L1	0.241172	0.436736	0.383	0.227	1
LINC02238	0.241398	0.757245	0.187	0.091	1
MVD	0.2415	0.433897	0.303	0.182	1
RUSC2	0.241654	0.58874	0.189	0.091	1
KCNJ6	0.241888	0.375891	0.421	0.273	1
ACO2	0.24191	0.105067	0.568	0.364	1
ANGEL2	0.242092	0.543348	0.131	0.045	1
CHKB	0.2421	0.269131	0.459	0.318	1
FBXO28	0.24232	0.287635	0.561	0.364	1
SURF1	0.242327	0.194825	0.138	0.045	1
PER1	0.242358	0.575916	0.189	0.091	1
NLRP2	0.242467	0.233872	0.971	0.909	1
DUSP22	0.242476	0.260414	0.2	0.091	1
ENSG00000286380	0.242675	-1.61085	0.073	0.136	1
TMEM126B	0.243063	0.575916	0.189	0.091	1
EPPK1	0.243071	0.675451	0.24	0.136	1
MRPL20-AS1	0.243101	-1.70788	0.04	0.091	1
NUDT8	0.243101	-1.70788	0.04	0.091	1
USP35	0.243101	-1.70788	0.04	0.091	1
ENSG00000283103	0.243101	-1.70788	0.04	0.091	1
DGKG	0.243101	-1.70788	0.04	0.091	1
ENSG00000285454	0.243101	-1.70788	0.04	0.091	1
ENSG00000287726	0.243101	-1.70788	0.04	0.091	1
ENSG00000288071	0.243101	-1.70788	0.04	0.091	1
SMOC2	0.243101	-1.70788	0.04	0.091	1
WDR31	0.243101	-1.70788	0.04	0.091	1
ENSG00000286415	0.243767	0.54992	0.189	0.091	1
MEIS3	0.243848	0.236166	0.2	0.091	1
IL1RAPL2	0.243868	-2.25416	0.073	0.136	1
CCDC142	0.243967	0.126113	0.138	0.045	1
THAP12	0.244298	0.693373	0.129	0.045	1
KAT5	0.244361	0.108411	0.138	0.045	1
GSK3A	0.244451	-1.57609	0.073	0.136	1
GTSF1	0.244472	0.536745	0.189	0.091	1
TRIM45	0.244505	-1.64648	0.04	0.091	1
PLD6	0.244505	-1.64648	0.04	0.091	1
ZNF763	0.244505	-1.64648	0.04	0.091	1
SCAND1	0.244505	-1.64648	0.04	0.091	1
ENSG00000251584	0.244505	-1.64648	0.04	0.091	1
EBF1	0.244505	-1.64648	0.04	0.091	1
NINJ1	0.244505	-1.64648	0.04	0.091	1
WDFY1	0.244569	0.385372	0.352	0.227	1
NAXD	0.244596	0.264108	0.515	0.318	1
SYT17	0.245131	0.711075	0.129	0.045	1
ACOT7	0.245164	0.108411	0.374	0.227	1
ENSG00000284837	0.245211	1.26041	0.127	0.045	1
NELFB	0.245314	0.232669	0.321	0.182	1
TOMM40	0.245387	-0.881907	0.421	0.455	1
SLC4A11	0.245611	0.409529	0.559	0.409	1
THAP3	0.245817	0.440986	0.058	0	1
TOMM40L	0.245817	0.440986	0.058	0	1
SPON1-AS1	0.245817	0.440986	0.058	0	1
ARL14EP	0.245817	0.440986	0.058	0	1
PRDM11	0.245817	0.440986	0.058	0	1
CCDC90B-AS1	0.245817	0.440986	0.058	0	1
DNAJC22	0.245817	0.440986	0.058	0	1
FAM222A	0.245817	0.440986	0.058	0	1
SRP14-DT	0.245817	0.440986	0.058	0	1
ZNF668	0.245817	0.440986	0.058	0	1
ENSG00000261474	0.245817	0.440986	0.058	0	1
HSD17B1	0.245817	0.440986	0.058	0	1
CASKIN2	0.245817	0.440986	0.058	0	1
CCBE1	0.245817	0.523448	0.058	0	1
TP53I3	0.245817	0.440986	0.058	0	1
EFCAB8	0.245817	0.440986	0.058	0	1
CNBD2	0.245817	0.440986	0.058	0	1
CTBP1-DT	0.245817	0.440986	0.058	0	1
SNCAIP	0.245817	0.440986	0.058	0	1
TENT5A	0.245817	0.440986	0.058	0	1
ZBTB2	0.245817	0.440986	0.058	0	1
PRKAR2B	0.245817	0.440986	0.058	0	1
PTN	0.245817	0.440986	0.058	0	1
RUNX1T1	0.245817	0.440986	0.058	0	1
DDAH1	0.245839	0.482806	0.058	0	1
ENSG00000230898	0.245839	0.482806	0.058	0	1
CHML	0.245839	0.482806	0.058	0	1
TCTN1	0.245839	0.482806	0.058	0	1
ENKD1	0.245839	0.482806	0.058	0	1
ZNF23	0.245839	0.482806	0.058	0	1
SPATA6L	0.245839	0.482806	0.058	0	1
ABITRAM	0.245839	0.482806	0.058	0	1
CAMSAP1-DT	0.245839	0.482806	0.058	0	1
ENSG00000289698	0.24586	0.523448	0.058	0	1
VWDE	0.245873	0.307719	0.367	0.227	1
ADAM9	0.245876	0.21461	0.581	0.364	1
ST7	0.245879	0.562976	0.058	0	1
ENSG00000285688	0.245961	0.638925	0.129	0.045	1
GPR137	0.245962	0.62031	0.129	0.045	1
ENSG00000255422	0.245992	-0.683003	0.138	0.045	1
CCDC17	0.246053	0.397917	0.058	0	1
LINC02754	0.246053	0.397917	0.058	0	1
ADAMTS20	0.246053	0.397917	0.058	0	1
SNRPF-DT	0.246053	0.397917	0.058	0	1
ZNF219	0.246053	0.397917	0.058	0	1
ZNF280D	0.246053	0.397917	0.058	0	1
ENSG00000258922	0.246053	0.397917	0.058	0	1
ENSG00000262380	0.246053	0.397917	0.058	0	1
ZNF469	0.246053	0.397917	0.058	0	1
ENSG00000264546	0.246053	0.397917	0.058	0	1
AGAP1-IT1	0.246053	0.397917	0.058	0	1
HM13-IT1	0.246053	0.397917	0.058	0	1
GRAP2	0.246053	0.397917	0.058	0	1
SCO2	0.246053	0.397917	0.058	0	1
MLF1	0.246053	0.397917	0.058	0	1
FAM53A	0.246053	0.397917	0.058	0	1
UPK3BL2	0.246053	0.397917	0.058	0	1
ADAM32	0.246053	0.397917	0.058	0	1
RIDA	0.246053	0.397917	0.058	0	1
MROH6	0.246053	0.397917	0.058	0	1
STXBP4	0.24617	0.316997	0.254	0.136	1
ENSG00000286924	0.246262	-2.18705	0.073	0.136	1
SPCS3	0.24637	-0.865117	0.178	0.273	1
SPAG16	0.246375	0.62031	0.129	0.045	1
SYDE2	0.246375	0.601451	0.129	0.045	1
ENSG00000272369	0.246375	0.601451	0.129	0.045	1
BRK1	0.246375	0.601451	0.129	0.045	1
UBE2A	0.246375	0.601451	0.129	0.045	1
PSMD4	0.246506	-0.706034	0.381	0.455	1
CPSF7	0.246596	0.392442	0.397	0.273	1
KCTD2	0.246788	0.582342	0.129	0.045	1
IMPACT	0.246788	0.582342	0.129	0.045	1
TBX1	0.246788	0.582342	0.129	0.045	1
RSL1D1	0.246889	0.313525	0.367	0.227	1
CISD2	0.247199	0.562976	0.129	0.045	1
C4orf19	0.247323	0.177952	0.267	0.136	1
TSPAN14	0.247647	0.173702	0.334	0.182	1
SRSF3	0.247694	-0.676851	0.43	0.5	1
RFT1	0.247914	0.601451	0.187	0.091	1
RNF11	0.247924	0.272386	0.198	0.091	1
TBCEL	0.247952	0.362512	0.252	0.136	1
CRYZ	0.248025	-1.50897	0.073	0.136	1
PAXBP1	0.248061	0.172283	0.613	0.409	1
ZNF143	0.248237	0.272386	0.198	0.091	1
DDB1	0.248544	0.358025	0.45	0.318	1
CDKN3	0.248571	-1.32455	0.071	0.136	1
METTL17	0.248659	0.276355	0.379	0.227	1
NDUFB4	0.249041	-1.73221	0.162	0.227	1
ZNF592	0.249044	-1.49673	0.114	0.182	1
DGKH	0.249312	0.302539	0.376	0.227	1
SIK1	0.249576	-1.06151	0.143	0.227	1
TTC8	0.24968	0.160878	0.136	0.045	1
LINC01356	0.249823	-1.47655	0.073	0.136	1
TMEM150C	0.249916	0.373423	0.407	0.273	1
ENSG00000285894	0.249938	-1.28892	0.071	0.136	1
ERCC6	0.249984	-1.38774	0.111	0.182	1
HSPA14	0.250024	0.562976	0.24	0.136	1
CARD11	0.250063	0.182189	0.45	0.273	1
NDUFA6	0.250073	-0.792328	0.281	0.364	1
NOSIP	0.25062	0.326216	0.252	0.136	1
YWHAZ	0.25077	0.174553	0.537	0.318	1
SNHG4	0.25077	-0.202258	0.421	0.227	1
ELOA-AS1	0.250811	0.536745	0.187	0.091	1
FDFT1	0.250837	0.276355	0.693	0.5	1
SRP19	0.250907	0.108411	0.136	0.045	1
KIF5C-AS1	0.251426	-2.06151	0.042	0.091	1
ENSG00000232234	0.251426	-2.06151	0.042	0.091	1
COPS7A	0.251709	0.307719	0.196	0.091	1
MIR4300HG	0.25177	-1.18705	0.071	0.136	1
POLR2K	0.25177	-1.25416	0.071	0.136	1
MIRLET7A1HG	0.251847	-1.04444	0.143	0.227	1
MYBL2	0.25209	-0.362445	0.864	0.864	1
CTU2	0.252563	-2.02757	0.076	0.136	1
MAST4	0.252852	0.591928	0.238	0.136	1
DDOST	0.252973	-0.950153	0.475	0.5	1
SULT4A1	0.253035	0.371445	0.25	0.136	1
DARS1	0.253208	0.136131	0.684	0.455	1
GPI	0.253256	-0.278255	0.595	0.364	1
TM7SF2	0.253494	0.62031	0.127	0.045	1
JKAMP	0.253494	0.62031	0.127	0.045	1
MELTF-AS1	0.253494	0.62031	0.127	0.045	1
ENSG00000253901	0.253494	0.675451	0.127	0.045	1
LINC01359	0.253494	0.601451	0.127	0.045	1
PDE3B	0.253608	-1.22021	0.071	0.136	1
CHRNA6	0.253608	-1.22021	0.071	0.136	1
GPM6B	0.253664	0.244294	0.263	0.136	1
ENSG00000254676	0.253792	0.397917	0.056	0	1
PANX1	0.253792	0.397917	0.056	0	1
ZBTB39	0.253792	0.397917	0.056	0	1
FRMD6-AS2	0.253792	0.397917	0.056	0	1
SMAD6	0.253792	0.397917	0.056	0	1
MEIOC	0.253792	0.397917	0.056	0	1
ST6GALNAC1	0.253792	0.397917	0.056	0	1
PSD4	0.253792	0.397917	0.056	0	1
ENSG00000224635	0.253792	0.397917	0.056	0	1
LINC01643	0.253792	0.397917	0.056	0	1
FBXW12	0.253792	0.397917	0.056	0	1
SMIM20	0.253792	0.397917	0.056	0	1
LIX1-AS1	0.253792	0.397917	0.056	0	1
PDZD11	0.253792	0.397917	0.056	0	1
OCEL1	0.253814	0.440986	0.056	0	1
OTULINL	0.253814	0.440986	0.056	0	1
TCF19	0.253814	0.440986	0.056	0	1
MSANTD3	0.253814	0.440986	0.056	0	1
FBXO27	0.253834	0.482806	0.056	0	1
TRIQK	0.253834	0.482806	0.056	0	1
PTPRK	0.253902	0.359949	0.53	0.364	1
JUP	0.253953	0.246608	0.506	0.318	1
TRIM5	0.254014	0.353523	0.056	0	1
AP5B1	0.254014	0.353523	0.056	0	1
GDPD4	0.254014	0.353523	0.056	0	1
ENSG00000259048	0.254014	0.353523	0.056	0	1
CGRRF1	0.254014	0.353523	0.056	0	1
KRBA2	0.254014	0.353523	0.056	0	1
ENSG00000265975	0.254014	0.353523	0.056	0	1
TBC1D3B	0.254014	0.353523	0.056	0	1
PLK5	0.254014	0.353523	0.056	0	1
CBX6	0.254014	0.353523	0.056	0	1
ABTB1	0.254014	0.353523	0.056	0	1
LNPEP	0.254014	0.353523	0.056	0	1
HIVEP2	0.254014	0.353523	0.056	0	1
ENSG00000226690	0.254014	0.353523	0.056	0	1
ENSG00000285904	0.254014	0.353523	0.056	0	1
GNRH1	0.254014	0.353523	0.056	0	1
ERICH5	0.254014	0.353523	0.056	0	1
CPTP	0.254178	-2.47655	0.015	0.045	1
PADI4	0.254178	-2.47655	0.015	0.045	1
CELA3B	0.254178	-2.47655	0.015	0.045	1
LINC01756	0.254178	-2.47655	0.015	0.045	1
CFAP57	0.254178	-2.47655	0.015	0.045	1
LINC02607	0.254178	-2.47655	0.015	0.045	1
ENSG00000224228	0.254178	-2.47655	0.015	0.045	1
ENSG00000238272	0.254178	-2.47655	0.015	0.045	1
REN	0.254178	-2.47655	0.015	0.045	1
BATF3	0.254178	-2.47655	0.015	0.045	1
ENKUR	0.254178	-2.47655	0.015	0.045	1
LINC00836	0.254178	-2.47655	0.015	0.045	1
ENSG00000235100	0.254178	-2.47655	0.015	0.045	1
ENSG00000285582	0.254178	-2.47655	0.015	0.045	1
SYT9	0.254178	-2.47655	0.015	0.045	1
DKK3	0.254178	-2.47655	0.015	0.045	1
WT1-AS	0.254178	-2.47655	0.015	0.045	1
PGR	0.254178	-2.47655	0.015	0.045	1
GPRC5D	0.254178	-2.47655	0.015	0.045	1
TMPRSS12	0.254178	-2.47655	0.015	0.045	1
LRRIQ1	0.254178	-2.47655	0.015	0.045	1
ENSG00000288102	0.254178	-2.47655	0.015	0.045	1
ENSG00000277283	0.254178	-2.47655	0.015	0.045	1
LINC02331	0.254178	-2.47655	0.015	0.045	1
ENSG00000259678	0.254178	-2.47655	0.015	0.045	1
PRC1-AS1	0.254178	-2.47655	0.015	0.045	1
LETR1	0.254178	-2.47655	0.015	0.045	1
NR2F2	0.254178	-2.47655	0.015	0.045	1
SEPTIN1	0.254178	-2.47655	0.015	0.045	1
ENSG00000277639	0.254178	-2.47655	0.015	0.045	1
ENSG00000265091	0.254178	-2.47655	0.015	0.045	1
RNF165	0.254178	-2.47655	0.015	0.045	1
ST8SIA5	0.254178	-2.47655	0.015	0.045	1
CTXN1	0.254178	-2.47655	0.015	0.045	1
NIBAN3	0.254178	-2.47655	0.015	0.045	1
CD22	0.254178	-2.47655	0.015	0.045	1
IGFLR1	0.254178	-2.47655	0.015	0.045	1
PNMA8A	0.254178	-2.47655	0.015	0.045	1
SULT2A1	0.254178	-2.47655	0.015	0.045	1
ZNF548	0.254178	-2.47655	0.015	0.045	1
LINC00211	0.254178	-2.47655	0.015	0.045	1
LINC01828	0.254178	-2.47655	0.015	0.045	1
ENSG00000285068	0.254178	-2.47655	0.015	0.045	1
EVA1A-AS	0.254178	-2.47655	0.015	0.045	1
CHMP3-AS1	0.254178	-2.47655	0.015	0.045	1
SFT2D3	0.254178	-2.47655	0.015	0.045	1
ABCA12	0.254178	-2.47655	0.015	0.045	1
FAM124B	0.254178	-2.47655	0.015	0.045	1
JPH2	0.254178	-2.47655	0.015	0.045	1
ABCG1	0.254178	-2.47655	0.015	0.045	1
ST3GAL6-AS1	0.254178	-2.47655	0.015	0.045	1
NECTIN3	0.254178	-2.47655	0.015	0.045	1
COL6A5	0.254178	-2.47655	0.015	0.045	1
ENSG00000249417	0.254178	-2.47655	0.015	0.045	1
LEKR1	0.254178	-2.47655	0.015	0.045	1
LINC00885	0.254178	-2.47655	0.015	0.045	1
ENSG00000261490	0.254178	-2.47655	0.015	0.045	1
S100Z	0.254178	-2.47655	0.015	0.045	1
ENSG00000232633	0.254178	-2.47655	0.015	0.045	1
ACSL6	0.254178	-2.47655	0.015	0.045	1
LINC01622	0.254178	-2.47655	0.015	0.045	1
LY86	0.254178	-2.47655	0.015	0.045	1
ENSG00000235381	0.254178	-2.47655	0.015	0.045	1
ZNF679	0.254178	-2.47655	0.015	0.045	1
MCPH1-DT	0.254178	-2.47655	0.015	0.045	1
C8orf86	0.254178	-2.47655	0.015	0.045	1
SLC7A13	0.254178	-2.47655	0.015	0.045	1
LINC01591	0.254178	-2.47655	0.015	0.045	1
GNA14-AS1	0.254178	-2.47655	0.015	0.045	1
HSD17B3	0.254178	-2.47655	0.015	0.045	1
CHST7	0.254178	-2.47655	0.015	0.045	1
USP27X	0.254178	-2.47655	0.015	0.045	1
RAB40A	0.254178	-2.47655	0.015	0.045	1
MORF4L2-AS1	0.254178	-2.47655	0.015	0.045	1
XKR9	0.254347	0.562976	0.127	0.045	1
STK40	0.2546	0.260414	0.196	0.091	1
FAAH	0.254772	0.543348	0.127	0.045	1
E2F1	0.255003	0.248341	0.196	0.091	1
MSL2	0.255003	0.248341	0.196	0.091	1
HCN2	0.255196	0.523448	0.127	0.045	1
TGDS	0.255726	0.236166	0.196	0.091	1
PATL1	0.255755	0.344478	0.25	0.136	1
PPP2CA	0.255767	0.299942	0.305	0.182	1
EIF4EBP3	0.256104	-1.89159	0.042	0.091	1
PSME2	0.25629	-1.03177	0.227	0.318	1
HDAC5	0.256448	0.223888	0.196	0.091	1
TOMM22	0.256636	-1.3537	0.154	0.227	1
SLC19A1	0.256653	-1.07879	0.145	0.227	1
NME3	0.256766	0.223888	0.196	0.091	1
PRPF19	0.257209	-1.13868	0.149	0.227	1
UBIAD1	0.257288	0.54992	0.185	0.091	1
AGTRAP	0.257343	-1.15921	0.263	0.318	1
CTSF	0.257353	-0.805175	0.138	0.227	1
ENSG00000266893	0.257676	0.238881	0.381	0.227	1
ANO9	0.257798	0.687424	0.183	0.091	1
AKAP12	0.258027	0.288197	0.917	0.864	1
TRAPPC8	0.258083	0.177952	0.623	0.455	1
MOB4	0.25821	0.199013	0.196	0.091	1
MERTK	0.259006	0.338416	0.301	0.182	1
PNPLA2	0.259015	-1.40944	0.113	0.182	1
MTRNR2L6	0.259104	-0.936819	0.243	0.318	1
ENSG00000250049	0.259137	0.296038	0.194	0.091	1
ARHGAP18	0.259285	0.108411	0.494	0.318	1
SRPK3	0.259289	-1.32455	0.015	0.045	1
SAV1	0.259338	0.173702	0.196	0.091	1
IRX4	0.259579	-2.26797	0.044	0.091	1
ENSG00000284976	0.259682	0.432474	0.247	0.136	1
EBF3	0.260091	0.601451	0.183	0.091	1
TRIM60	0.26028	0.38327	0.299	0.182	1
MCMBP	0.260357	0.225648	0.316	0.182	1
ZNF513	0.260363	0.638925	0.125	0.045	1
MBD6	0.260364	0.62031	0.125	0.045	1
RNF139	0.260364	0.62031	0.125	0.045	1
CNOT7	0.260508	0.279523	0.25	0.136	1
C7orf26	0.260526	0.129627	0.403	0.227	1
GFOD2	0.260558	-0.271437	0.134	0.045	1
CNBD1	0.260606	-1.25416	0.109	0.182	1
MFSD4B	0.260613	0.233447	0.635	0.409	1
TMEM11	0.260806	0.62031	0.125	0.045	1
CAMKV	0.261248	0.601451	0.125	0.045	1
TTLL3	0.261248	0.582342	0.125	0.045	1
PEMT	0.26188	0.156186	0.456	0.273	1
ZNF485	0.262057	0.353523	0.054	0	1
CFAP70	0.262057	0.353523	0.054	0	1
DNAJC3-DT	0.262057	0.353523	0.054	0	1
PPP1R3E	0.262057	0.353523	0.054	0	1
NRL	0.262057	0.353523	0.054	0	1
ENSG00000274275	0.262057	0.353523	0.054	0	1
SLC39A6	0.262057	0.353523	0.054	0	1
ENSG00000267262	0.262057	0.353523	0.054	0	1
ZNF878	0.262057	0.353523	0.054	0	1
FBXW9	0.262057	0.353523	0.054	0	1
PIGP	0.262057	0.353523	0.054	0	1
C1QTNF6	0.262057	0.353523	0.054	0	1
TRIM75P	0.262057	0.353523	0.054	0	1
CCL28	0.262057	0.397917	0.054	0	1
ACBD4	0.262078	0.397917	0.054	0	1
ZNF407-AS1	0.262078	0.397917	0.054	0	1
THAP8	0.262078	0.397917	0.054	0	1
RIPK4	0.262078	0.397917	0.054	0	1
STK32B	0.262078	0.397917	0.054	0	1
LINC02144	0.262078	0.440986	0.054	0	1
TRIM52-AS1	0.262078	0.397917	0.054	0	1
PM20D2	0.262078	0.397917	0.054	0	1
RDH10	0.262078	0.397917	0.054	0	1
VLDLR-AS1	0.262078	0.397917	0.054	0	1
CCDC74A	0.262097	0.440986	0.054	0	1
SLCO5A1	0.262097	0.440986	0.054	0	1
VAMP4	0.262115	0.482806	0.054	0	1
DPF2	0.262129	0.543348	0.125	0.045	1
PDE4A	0.262129	0.543348	0.125	0.045	1
BRPF1	0.262129	0.543348	0.125	0.045	1
KCTD20	0.262129	0.543348	0.125	0.045	1
ENSG00000287249	0.262129	0.543348	0.125	0.045	1
ENSG00000260912	0.262129	0.543348	0.125	0.045	1
NCDN	0.262265	0.307719	0.054	0	1
ENSG00000288934	0.262265	0.307719	0.054	0	1
NEK2	0.262265	0.307719	0.054	0	1
C2CD2L	0.262265	0.307719	0.054	0	1
SPA17	0.262265	0.307719	0.054	0	1
L3HYPDH	0.262265	0.307719	0.054	0	1
SYCE2	0.262265	0.307719	0.054	0	1
USHBP1	0.262265	0.307719	0.054	0	1
RAB3A	0.262265	0.307719	0.054	0	1
GEMIN7-AS1	0.262265	0.307719	0.054	0	1
MAMSTR	0.262265	0.307719	0.054	0	1
ETS2	0.262265	0.307719	0.054	0	1
SV2C	0.262265	0.307719	0.054	0	1
TAPBP	0.262265	0.307719	0.054	0	1
ZNF804B	0.262265	0.307719	0.054	0	1
NFIL3	0.262265	0.307719	0.054	0	1
ZDHHC15	0.262265	0.307719	0.054	0	1
ENSG00000286523	0.262265	0.307719	0.054	0	1
AATF	0.262288	0.54992	0.328	0.227	1
SMARCD1	0.262568	0.543348	0.125	0.045	1
GIPR	0.262568	0.523448	0.125	0.045	1
NPHP3	0.262568	0.523448	0.125	0.045	1
FAM153CP	0.262576	-1.77201	0.074	0.136	1
C11orf24	0.262697	-1.23144	0.109	0.182	1
PCF11	0.262773	0.177952	0.383	0.227	1
GTF2H2	0.262821	0.129042	0.619	0.364	1
LRGUK	0.263006	0.50327	0.125	0.045	1
ENTPD8	0.263006	0.50327	0.125	0.045	1
GALNS	0.263106	0.482806	0.238	0.136	1
TBCE	0.263663	0.192242	0.521	0.318	1
ENSG00000232855	0.263791	-1.50897	0.074	0.136	1
ACP1	0.264355	-1.11042	0.2	0.273	1
HACL1	0.264657	-0.373458	0.263	0.136	1
HNRNPDL	0.264691	-0.635012	0.664	0.636	1
PTPRT	0.264821	-1.41382	0.158	0.227	1
POLDIP3	0.265435	0.115074	0.332	0.182	1
TGFBRAP1	0.265437	0.510028	0.183	0.091	1
SPIN3	0.265549	0.173702	0.194	0.091	1
SLC7A7	0.265601	-1.12291	0.249	0.318	1
TRAPPC5	0.265638	-1.33905	0.163	0.227	1
FRRS1	0.265904	0.323149	0.299	0.182	1
LRP2	0.265916	-0.755706	0.229	0.318	1
COX20	0.266641	-0.140949	0.265	0.136	1
POFUT1	0.266962	0.562976	0.234	0.136	1
MYO3B	0.267117	-1.28892	0.073	0.136	1
PSMD12	0.267407	0.156578	0.475	0.318	1
CCT3	0.267511	0.347499	0.559	0.455	1
FBXL13	0.267537	-0.148226	0.194	0.091	1
ANKRD6	0.267862	0.62031	0.123	0.045	1
PRDM2	0.26797	0.607764	0.325	0.227	1
ZDHHC6	0.26832	0.601451	0.123	0.045	1
SCP2	0.268481	0.375891	0.298	0.182	1
FAH	0.268528	-1.25416	0.073	0.136	1
CDH23	0.268649	-0.606949	0.203	0.091	1
ENSG00000228541	0.268776	0.638925	0.123	0.045	1
LAMB1	0.268958	-0.21702	0.679	0.773	1
NSA2	0.269191	0.345989	0.298	0.182	1
ZBTB4	0.269232	0.582342	0.123	0.045	1
SLC27A5	0.269232	0.582342	0.123	0.045	1
TADA1	0.269232	0.562976	0.123	0.045	1
SH3YL1	0.269232	0.562976	0.123	0.045	1
ZNF343	0.269232	0.562976	0.123	0.045	1
RRAGC-DT	0.269241	-1.77201	0.078	0.136	1
ENSG00000264151	0.269643	-1.64648	0.042	0.091	1
ENSG00000212978	0.269643	-1.64648	0.042	0.091	1
PLCL1	0.269643	-1.64648	0.042	0.091	1
DUSP15	0.269643	-1.64648	0.042	0.091	1
ENSG00000287378	0.269643	-1.64648	0.042	0.091	1
TMEM271	0.269643	-1.64648	0.042	0.091	1
F13A1	0.269643	-1.64648	0.042	0.091	1
AHI1-DT	0.269643	-1.64648	0.042	0.091	1
GINS3	0.269687	0.543348	0.123	0.045	1
KIRREL2	0.269687	0.543348	0.123	0.045	1
NTAQ1	0.269687	0.543348	0.123	0.045	1
GOLGA6L10	0.270141	0.523448	0.123	0.045	1
POLA2	0.270183	0.240236	0.49	0.318	1
TMEM256	0.270432	-1.22021	0.073	0.136	1
MAFA	0.270432	-1.22021	0.073	0.136	1
CAPG	0.270459	-0.143977	0.316	0.182	1
MCEE	0.270594	0.50327	0.123	0.045	1
ENSG00000284523	0.270594	0.50327	0.123	0.045	1
TFAP2E	0.270626	0.307719	0.053	0	1
VAV3	0.270626	0.307719	0.053	0	1
RET	0.270626	0.307719	0.053	0	1
TAGLN	0.270626	0.307719	0.053	0	1
ENSG00000258231	0.270626	0.353523	0.053	0	1
DHRS7	0.270626	0.307719	0.053	0	1
ADAM20	0.270626	0.307719	0.053	0	1
STOML1	0.270626	0.307719	0.053	0	1
ATMIN	0.270626	0.307719	0.053	0	1
MIEF2	0.270626	0.307719	0.053	0	1
ACVR1C	0.270626	0.307719	0.053	0	1
ASF1A	0.270626	0.307719	0.053	0	1
ENSG00000223561	0.270626	0.307719	0.053	0	1
ENSG00000286738	0.270626	0.307719	0.053	0	1
FAM200A	0.270626	0.307719	0.053	0	1
GAL3ST4	0.270626	0.307719	0.053	0	1
ENSG00000288914	0.270626	0.353523	0.053	0	1
TMEM65	0.270626	0.307719	0.053	0	1
ZNF79	0.270626	0.307719	0.053	0	1
DNASE1L1	0.270626	0.307719	0.053	0	1
NLRX1	0.270646	0.353523	0.053	0	1
ENSG00000288729	0.270646	0.397917	0.053	0	1
DNAAF2	0.270646	0.353523	0.053	0	1
LOXL1-AS1	0.270646	0.353523	0.053	0	1
ENSG00000260834	0.270646	0.353523	0.053	0	1
ENSG00000184441	0.270646	0.353523	0.053	0	1
ENSG00000205959	0.270646	0.353523	0.053	0	1
COQ2	0.270646	0.353523	0.053	0	1
FBXO5	0.270646	0.353523	0.053	0	1
CARF	0.270665	0.440986	0.053	0	1
ZC3H10	0.270665	0.397917	0.053	0	1
ISOC2	0.270685	-0.978098	0.145	0.227	1
RRBP1	0.270735	0.323917	0.679	0.545	1
VPS16	0.270753	0.433897	0.294	0.182	1
LINC02805	0.27082	0.260414	0.053	0	1
ENSG00000226699	0.27082	0.260414	0.053	0	1
ANO3	0.27082	0.260414	0.053	0	1
SLCO1B3	0.27082	0.260414	0.053	0	1
GLS2	0.27082	0.260414	0.053	0	1
FBN1	0.27082	0.260414	0.053	0	1
ZNF223	0.27082	0.260414	0.053	0	1
LINC01056	0.27082	0.260414	0.053	0	1
ATP5MGL	0.27082	0.260414	0.053	0	1
ZNF502	0.27082	0.260414	0.053	0	1
HAVCR2	0.27082	0.260414	0.053	0	1
RPL26L1	0.27082	0.260414	0.053	0	1
ENSG00000225146	0.27082	0.260414	0.053	0	1
SEPTIN14	0.27082	0.260414	0.053	0	1
SCX	0.27082	0.260414	0.053	0	1
ZNF517	0.27082	0.260414	0.053	0	1
ENSG00000256546	0.271046	0.482806	0.123	0.045	1
TMC2	0.271116	-1.58758	0.042	0.091	1
GNAZ	0.271116	-1.58758	0.042	0.091	1
NR2F1-AS1	0.271116	-1.58758	0.042	0.091	1
SUPT20H	0.271127	0.160878	0.41	0.273	1
FGFR1OP2	0.271449	-1.03767	0.198	0.273	1
SPICE1	0.271782	0.149382	0.383	0.227	1
INSIG1	0.27183	-1.20353	0.147	0.227	1
PIM2	0.272048	-1.47655	0.111	0.182	1
DTNA	0.272342	-1.15462	0.073	0.136	1
ENSG00000248752	0.272347	-1.55901	0.114	0.182	1
AHCYL1	0.272445	-0.698944	0.439	0.455	1
ENSG00000285877	0.272752	-1.531	0.042	0.091	1
ENSG00000225718	0.272752	-1.531	0.042	0.091	1
SLC25A22	0.272811	0.462048	0.123	0.045	1
CCNL2	0.27292	0.121707	0.737	0.5	1
NQO2	0.273392	0.50327	0.234	0.136	1
CAMKK2	0.273767	-0.29396	0.407	0.227	1
TYMS	0.274228	-0.700058	0.276	0.364	1
NTNG1	0.274394	-1.47655	0.042	0.091	1
DENND1C	0.274394	-1.47655	0.042	0.091	1
HYAL1	0.274452	0.236166	0.191	0.091	1
CHCHD1	0.274715	-1.23144	0.111	0.182	1
SLC25A39	0.275081	-0.422104	0.566	0.591	1
BICDL2	0.275382	0.190024	0.312	0.182	1
ESRRB	0.275717	0.319307	0.189	0.091	1
IRF9	0.275974	0.58874	0.18	0.091	1
ALG6	0.276074	-1.25416	0.223	0.273	1
SCGB3A2	0.27684	-0.712365	0.178	0.273	1
LPIN3	0.276845	0.415299	0.241	0.136	1
DCAF12	0.276854	0.241048	0.247	0.136	1
DNAJB12	0.276982	0.562976	0.122	0.045	1
ALPL	0.277048	-0.508973	0.526	0.545	1
FAM209A	0.277117	-1.01421	0.107	0.182	1
FZD5	0.277127	-1.3537	0.292	0.364	1
RPUSD3	0.277136	0.199013	0.191	0.091	1
DEPDC1B	0.277136	0.199013	0.191	0.091	1
GOLGA1	0.277246	0.231267	0.247	0.136	1
SNX19	0.277453	0.543348	0.122	0.045	1
ENSG00000258649	0.277453	0.543348	0.122	0.045	1
MTHFSD	0.277453	0.543348	0.122	0.045	1
PALD1	0.277585	0.536745	0.18	0.091	1
TNR	0.277685	-2.531	0.044	0.091	1
ENSG00000258017	0.277922	0.523448	0.122	0.045	1
ARPC5	0.277985	-0.970912	0.192	0.273	1
ARHGAP27	0.278111	0.28426	0.189	0.091	1
PPP2R1B	0.27839	0.50327	0.122	0.045	1
BAIAP2	0.278479	0.296038	0.189	0.091	1
DIRC3-AS1	0.279301	-1.60208	0.044	0.091	1
OLMALINC	0.279312	-0.991125	0.107	0.182	1
ENSG00000237188	0.279325	0.462048	0.122	0.045	1
ENSG00000240731	0.279515	0.260414	0.051	0	1
LEMD1	0.279515	0.260414	0.051	0	1
CCNJ	0.279515	0.260414	0.051	0	1
KLRC2	0.279515	0.260414	0.051	0	1
DHRS4L2	0.279515	0.260414	0.051	0	1
ENSG00000259805	0.279515	0.260414	0.051	0	1
TVP23A	0.279515	0.260414	0.051	0	1
ARMC5	0.279515	0.260414	0.051	0	1
SLC2A4	0.279515	0.260414	0.051	0	1
RALB	0.279515	0.260414	0.051	0	1
SPAG4	0.279515	0.260414	0.051	0	1
WDFY3-AS2	0.279515	0.260414	0.051	0	1
LINC00499	0.279515	0.260414	0.051	0	1
LINC02100	0.279515	0.260414	0.051	0	1
NR3C1	0.279515	0.260414	0.051	0	1
ENSG00000287404	0.279515	0.260414	0.051	0	1
ENSG00000254839	0.279515	0.260414	0.051	0	1
CFAP77	0.279515	0.260414	0.051	0	1
TP73	0.279535	0.307719	0.051	0	1
TMPRSS13	0.279535	0.307719	0.051	0	1
ZNF653	0.279535	0.307719	0.051	0	1
FLT3LG	0.279535	0.307719	0.051	0	1
SNED1-AS1	0.279535	0.307719	0.051	0	1
LINC00960	0.279535	0.307719	0.051	0	1
EPB41L4A	0.279535	0.307719	0.051	0	1
TRIM36	0.279535	0.307719	0.051	0	1
PRR16	0.279535	0.353523	0.051	0	1
ENSG00000236095	0.279569	0.397917	0.051	0	1
PHC2	0.279695	0.211504	0.051	0	1
PEX19	0.279695	0.211504	0.051	0	1
ENSG00000177788	0.279695	0.211504	0.051	0	1
ENSG00000250899	0.279695	0.211504	0.051	0	1
PTPRO	0.279695	0.211504	0.051	0	1
LINC00378	0.279695	0.211504	0.051	0	1
SLC22A17	0.279695	0.211504	0.051	0	1
CLBA1	0.279695	0.211504	0.051	0	1
NDUFAF1	0.279695	0.211504	0.051	0	1
ENSG00000261058	0.279695	0.211504	0.051	0	1
ZNF460	0.279695	0.211504	0.051	0	1
MAPRE3	0.279695	0.211504	0.051	0	1
GPATCH11	0.279695	0.211504	0.051	0	1
ENSG00000272945	0.279695	0.211504	0.051	0	1
TTPAL	0.279695	0.211504	0.051	0	1
CACNA1D	0.279695	0.211504	0.051	0	1
EOGT	0.279695	0.211504	0.051	0	1
SLC2A9	0.279695	0.211504	0.051	0	1
JAKMIP2	0.279695	0.211504	0.051	0	1
TIMD4	0.279695	0.211504	0.051	0	1
ENSG00000249684	0.279695	0.211504	0.051	0	1
ZNF454	0.279695	0.211504	0.051	0	1
KIAA0319	0.279695	0.211504	0.051	0	1
RSPH9	0.279695	0.211504	0.051	0	1
SEMA3D	0.279695	0.211504	0.051	0	1
ENSG00000229587	0.279695	0.211504	0.051	0	1
MRPS36	0.279881	0.440986	0.234	0.136	1
SUPT7L	0.27989	-1.28083	0.22	0.273	1
NSL1	0.280085	0.242266	0.359	0.227	1
PFDN4	0.280182	-1.36637	0.111	0.182	1
MMP14	0.280362	-1.29931	0.281	0.318	1
ENSG00000283674	0.280763	0.350051	0.506	0.364	1
RABEP2	0.280835	0.513394	0.232	0.136	1
CRTC2	0.280947	0.236166	0.189	0.091	1
LRRC37B	0.281021	0.345989	0.294	0.182	1
INTS10	0.281204	0.182793	0.31	0.182	1
R3HDM4	0.281371	-0.148226	0.191	0.091	1
SHOC1	0.281371	-0.148226	0.191	0.091	1
SALL4	0.281406	0.286886	0.403	0.273	1
ENSG00000257261	0.281425	0.320955	0.305	0.182	1
ENSA	0.281429	0.194825	0.466	0.318	1
C16orf72	0.281518	-0.968405	0.107	0.182	1
CISD1	0.281828	-0.731594	0.279	0.364	1
TEX2	0.282161	0.241048	0.245	0.136	1
BUD23	0.282232	-0.298215	0.514	0.364	1
SCUBE2	0.282422	0.368473	0.292	0.182	1
ZDHHC18	0.283046	0.472464	0.232	0.136	1
SSU72	0.283065	-0.539854	0.508	0.545	1
FABP5	0.283197	-0.602083	0.368	0.455	1
RTN4	0.283206	0.124352	0.374	0.227	1
CCNL1	0.283292	-0.235544	0.552	0.318	1
CENPH	0.283341	0.199013	0.189	0.091	1
POLB	0.283432	0.288983	0.243	0.136	1
ENSG00000230333	0.28397	0.657304	0.12	0.045	1
RAB2B	0.284059	0.199013	0.189	0.091	1
ABHD12B	0.284139	0.186413	0.189	0.091	1
ZBTB25	0.284648	0.536745	0.178	0.091	1
MVP	0.284648	0.536745	0.178	0.091	1
TRIM61	0.2847	-1.25416	0.113	0.182	1
UQCC3	0.284821	-1.68712	0.116	0.182	1
POMGNT1	0.284856	0.199013	0.189	0.091	1
UBE2V1	0.284893	-0.891589	0.249	0.318	1
CHMP4B	0.285057	-0.336622	0.201	0.091	1
ROGDI	0.285128	0.298382	0.243	0.136	1
RIC3	0.285261	0.451555	0.232	0.136	1
SLC30A5	0.285279	-0.11923	0.528	0.318	1
PRRC2A	0.285366	-0.266334	0.481	0.273	1
SPTY2D1	0.285431	0.543348	0.12	0.045	1
CBLC	0.285468	0.279523	0.414	0.273	1
GLOD4	0.285473	0.536745	0.178	0.091	1
CHCHD5	0.285585	-1.41382	0.076	0.136	1
SELENOI	0.285676	0.189223	0.374	0.227	1
C1orf131	0.285916	0.543348	0.12	0.045	1
ZSWIM8	0.285916	0.543348	0.12	0.045	1
AS3MT	0.285916	0.523448	0.12	0.045	1
PDRG1	0.286092	-1.25416	0.074	0.136	1
BLOC1S2	0.286189	0.513394	0.23	0.136	1
RNF187	0.28619	-1.53605	0.154	0.227	1
ZRANB2	0.286318	0.160878	0.632	0.409	1
COX15	0.28637	0.462048	0.232	0.136	1
IQCH-AS1	0.286401	0.50327	0.12	0.045	1
PPP1R2	0.286401	0.50327	0.12	0.045	1
SAT1	0.286402	-1.17616	0.209	0.273	1
COA7	0.286884	0.482806	0.12	0.045	1
CSRNP2	0.286884	0.482806	0.12	0.045	1
LAP3	0.286884	0.482806	0.12	0.045	1
ZNF738	0.286993	0.211504	0.359	0.227	1
RPA2	0.287026	0.562976	0.229	0.136	1
AP5M1	0.287121	0.248341	0.187	0.091	1
WDR36	0.287126	-1.02499	0.27	0.318	1
TRIP12	0.287302	0.181342	0.842	0.682	1
ENSG00000289039	0.287367	0.462048	0.12	0.045	1
PRTG	0.287367	0.482806	0.12	0.045	1
GOLGA5	0.287482	0.430339	0.232	0.136	1
ENSG00000235419	0.287545	-1.22021	0.074	0.136	1
ENSG00000288101	0.287848	0.462048	0.12	0.045	1
ABHD17A	0.288713	0.323149	0.292	0.182	1
ENSG00000288636	0.288741	0.211504	0.049	0	1
FAM241B	0.288741	0.211504	0.049	0	1
HARBI1	0.288741	0.211504	0.049	0	1
C12orf42	0.288741	0.211504	0.049	0	1
OCA2	0.288741	0.211504	0.049	0	1
RHOA-IT1	0.288741	0.211504	0.049	0	1
LINC01933	0.288741	0.211504	0.049	0	1
H1-3	0.288741	0.211504	0.049	0	1
BAG2	0.288741	0.211504	0.049	0	1
LINC01445	0.288741	0.211504	0.049	0	1
ARHGEF35	0.288741	0.211504	0.049	0	1
FGD3	0.288741	0.211504	0.049	0	1
ZNF205	0.28876	0.260414	0.049	0	1
RDH14	0.28876	0.260414	0.049	0	1
CPO	0.28876	0.260414	0.049	0	1
MUSTN1	0.28876	0.260414	0.049	0	1
ENSG00000240207	0.28876	0.307719	0.049	0	1
BMPR1B	0.28876	0.260414	0.049	0	1
RASGEF1C	0.28876	0.260414	0.049	0	1
NACAD	0.28876	0.260414	0.049	0	1
HCLS1	0.288777	0.307719	0.049	0	1
BNIPL	0.288908	0.160878	0.049	0	1
ENSG00000285867	0.288908	0.160878	0.049	0	1
GPR161	0.288908	0.160878	0.049	0	1
ENSG00000282564	0.288908	0.160878	0.049	0	1
FUT11	0.288908	0.160878	0.049	0	1
TRPC6	0.288908	0.160878	0.049	0	1
ENSG00000285696	0.288908	0.160878	0.049	0	1
ENSG00000255621	0.288908	0.160878	0.049	0	1
KICS2	0.288908	0.160878	0.049	0	1
ENSG00000258593	0.288908	0.160878	0.049	0	1
ENSG00000262728	0.288908	0.160878	0.049	0	1
LINC02694	0.288908	0.160878	0.049	0	1
FAM83G	0.288908	0.160878	0.049	0	1
TBC1D3K	0.288908	0.160878	0.049	0	1
GRIK5	0.288908	0.160878	0.049	0	1
NMUR1	0.288908	0.160878	0.049	0	1
XKR7	0.288908	0.160878	0.049	0	1
EVA1C	0.288908	0.160878	0.049	0	1
EP300-AS1	0.288908	0.160878	0.049	0	1
FOXP1-IT1	0.288908	0.160878	0.049	0	1
SLC35A4	0.288908	0.160878	0.049	0	1
HLA-DMA	0.288908	0.160878	0.049	0	1
METTL27	0.288908	0.160878	0.049	0	1
IMPA1	0.288908	0.160878	0.049	0	1
PYCR3	0.288908	0.160878	0.049	0	1
HGH1	0.288908	0.160878	0.049	0	1
HMGA1P4	0.288908	0.160878	0.049	0	1
ENSG00000287215	0.288908	0.160878	0.049	0	1
LIMK2	0.289517	0.171877	0.525	0.364	1
TBC1D7	0.289548	-0.45008	0.189	0.091	1
ENSG00000283692	0.28957	0.419612	0.12	0.045	1
ENSG00000255031	0.289907	-0.685647	0.189	0.091	1
PHLDA2	0.290146	-1.01421	0.109	0.182	1
MPDU1	0.290176	-1.32455	0.116	0.182	1
UBE2J2	0.29047	0.1436	0.254	0.136	1
TTC19	0.290631	0.223888	0.515	0.364	1
NMD3	0.291124	-0.417658	0.127	0.045	1
TMBIM1	0.29117	0.345989	0.29	0.182	1
TRIP13	0.291238	0.218594	0.305	0.182	1
CARHSP1	0.291311	0.194825	0.37	0.227	1
SYNPO2L-AS1	0.291498	-1.15462	0.074	0.136	1
VKORC1L1	0.291533	0.197872	0.673	0.455	1
TMEM129	0.291865	0.536745	0.176	0.091	1
TMEM170A	0.291943	0.415299	0.281	0.182	1
INF2	0.29235	0.288983	0.546	0.409	1
RABL2A	0.292397	-0.991125	0.109	0.182	1
EGLN2	0.292623	0.601451	0.118	0.045	1
DLL3	0.292779	-0.961979	0.149	0.227	1
PFKP	0.293001	-0.254159	0.673	0.5	1
WTAP	0.293071	-0.154624	0.347	0.182	1
CPSF4	0.293334	0.299233	0.437	0.318	1
CYSTM1	0.293664	0.147939	0.187	0.091	1
MYH9	0.293915	0.230841	0.726	0.545	1
ITGA7	0.294131	0.523448	0.118	0.045	1
FRMPD3	0.294255	0.248341	0.185	0.091	1
TFRC	0.294353	0.240236	0.719	0.591	1
LINC00383	0.294423	0.4282	0.399	0.273	1
NES	0.294632	0.523448	0.118	0.045	1
PRR3	0.294632	0.523448	0.118	0.045	1
NUDT22	0.294632	0.50327	0.118	0.045	1
CHCHD3	0.294798	-0.116994	0.946	0.955	1
PPP2R5A	0.295079	-0.220212	0.27	0.136	1
FZD8	0.295131	0.50327	0.118	0.045	1
SNUPN	0.295131	0.50327	0.118	0.045	1
ZNF16	0.295131	0.50327	0.118	0.045	1
STX2	0.295131	0.482806	0.118	0.045	1
CPT1C	0.295131	0.482806	0.118	0.045	1
MKKS.1	0.295131	0.482806	0.118	0.045	1
ATP6V1G1	0.295256	0.496481	0.176	0.091	1
ENSG00000271789	0.295481	-1.09189	0.074	0.136	1
MFN2	0.295596	0.260414	0.354	0.227	1
CASZ1	0.29563	0.462048	0.118	0.045	1
TTC12	0.29563	0.462048	0.118	0.045	1
ENSG00000225205	0.29563	0.462048	0.118	0.045	1
ENSG00000233358	0.295665	0.397917	0.238	0.136	1
ZNF410	0.295772	0.160878	0.307	0.182	1
ENSG00000258776	0.295977	-2.90951	0.016	0.045	1
GMEB2	0.295996	0.307719	0.24	0.136	1
ACAA2	0.296047	-0.772008	0.143	0.227	1
MRPL21	0.296057	-1.45383	0.214	0.273	1
PARP12	0.296105	0.469	0.176	0.091	1
FAM81A	0.296128	0.440986	0.118	0.045	1
PPP2R2C	0.296128	0.440986	0.118	0.045	1
GSTZ1	0.296299	-1.55901	0.118	0.182	1
ENSG00000249738	0.296299	-1.88094	0.118	0.182	1
SPCS2	0.296491	-1.06151	0.279	0.318	1
ABHD17C	0.296625	0.419612	0.118	0.045	1
FAM53C	0.296625	0.419612	0.118	0.045	1
ING3	0.296625	0.419612	0.118	0.045	1
UBA5	0.296651	0.22142	0.241	0.136	1
BRINP3	0.296787	-1.58758	0.044	0.091	1
ENSG00000254907	0.296787	-1.58758	0.044	0.091	1
B4GAT1	0.296787	-1.58758	0.044	0.091	1
ENSG00000230490	0.296787	-1.58758	0.044	0.091	1
NPAS3	0.296787	-1.58758	0.044	0.091	1
DPH6-DT	0.296787	-1.58758	0.044	0.091	1
ENSG00000284685	0.296787	-1.58758	0.044	0.091	1
ENSG00000228107	0.296787	-1.58758	0.044	0.091	1
EMCN	0.296787	-1.58758	0.044	0.091	1
ENSG00000254367	0.296787	-1.58758	0.044	0.091	1
LAMA1	0.296884	0.35041	0.737	0.682	1
MFAP3	0.296925	-1.08576	0.207	0.273	1
DZIP1	0.297195	-0.200221	0.187	0.091	1
SEC61A1	0.297274	-0.954943	0.428	0.455	1
COL18A1	0.297548	0.279523	0.24	0.136	1
ENSG00000282080	0.297565	-0.213517	0.187	0.091	1
NDUFS4	0.29789	0.330803	0.29	0.182	1
PSAT1	0.298	-0.788496	0.307	0.364	1
TTC34	0.298322	0.160878	0.047	0	1
GSTM4	0.298322	0.160878	0.047	0	1
ZNF32-AS3	0.298322	0.160878	0.047	0	1
IRF7	0.298322	0.160878	0.047	0	1
PDGFD	0.298322	0.160878	0.047	0	1
NANOGNB	0.298322	0.160878	0.047	0	1
LINC02820	0.298322	0.160878	0.047	0	1
PRKD1	0.298322	0.160878	0.047	0	1
LGALS3	0.298322	0.160878	0.047	0	1
ENSG00000258603	0.298322	0.160878	0.047	0	1
TMOD2	0.298322	0.160878	0.047	0	1
CYP11A1	0.298322	0.160878	0.047	0	1
ENSG00000260517	0.298322	0.160878	0.047	0	1
ODAD4	0.298322	0.160878	0.047	0	1
ENSG00000265542	0.298322	0.160878	0.047	0	1
ENSG00000275234	0.298322	-1.531	0.044	0.091	1
PGLS-DT	0.298322	0.160878	0.047	0	1
ZNF284	0.298322	-1.531	0.044	0.091	1
ENSG00000225450	0.298322	0.160878	0.047	0	1
INMT	0.298322	0.160878	0.047	0	1
CCL26	0.298322	-1.531	0.044	0.091	1
TNFRSF10D	0.298322	0.160878	0.047	0	1
PRXL2C	0.298322	0.160878	0.047	0	1
ENSG00000281849	0.298322	0.160878	0.047	0	1
MIR222HG	0.298322	-1.531	0.044	0.091	1
OVCH1-AS1	0.29834	0.211504	0.047	0	1
EFCAB5	0.29834	0.211504	0.047	0	1
CEP295NL	0.29834	0.211504	0.047	0	1
ZBTB45	0.29834	0.260414	0.047	0	1
KRCC1	0.29834	0.260414	0.047	0	1
C2orf49-DT	0.29834	0.211504	0.047	0	1
SMARCAD1-DT	0.29834	0.211504	0.047	0	1
ENSG00000279072	0.29834	0.211504	0.047	0	1
TRIM63	0.298476	0.108411	0.047	0	1
ABCC2	0.298476	0.108411	0.047	0	1
MSI1	0.298476	0.108411	0.047	0	1
TINF2	0.298476	0.108411	0.047	0	1
BBOF1	0.298476	0.108411	0.047	0	1
GABPB1-IT1	0.298476	0.108411	0.047	0	1
STRA6	0.298476	0.108411	0.047	0	1
CFAP119	0.298476	0.108411	0.047	0	1
SLC9A5	0.298476	0.108411	0.047	0	1
ENSG00000275734	0.298476	0.108411	0.047	0	1
ENSG00000261848	0.298476	0.108411	0.047	0	1
ZNF236-DT	0.298476	0.108411	0.047	0	1
SHD	0.298476	0.108411	0.047	0	1
ENSG00000269578	0.298476	0.108411	0.047	0	1
ZNF615	0.298476	0.108411	0.047	0	1
ZNF547	0.298476	0.108411	0.047	0	1
ALMS1-IT1	0.298476	0.108411	0.047	0	1
FITM2	0.298476	0.108411	0.047	0	1
FAM210B	0.298476	0.108411	0.047	0	1
L3MBTL2-AS1	0.298476	0.108411	0.047	0	1
HDAC11	0.298476	0.108411	0.047	0	1
TADA2B	0.298476	0.108411	0.047	0	1
LINC02208	0.298476	0.108411	0.047	0	1
MLIP	0.298476	0.108411	0.047	0	1
RAPGEF5	0.298476	0.108411	0.047	0	1
SPDYE10	0.298476	0.108411	0.047	0	1
CROT	0.298476	0.108411	0.047	0	1
ENSG00000272918	0.298476	0.108411	0.047	0	1
MTUS1-DT	0.298476	0.108411	0.047	0	1
OLFML2A	0.298476	0.108411	0.047	0	1
ENSG00000281091	0.298476	0.108411	0.047	0	1
F8	0.298476	0.108411	0.047	0	1
CRLS1	0.298806	-0.752468	0.343	0.409	1
ESR1	0.299377	0.296038	0.183	0.091	1
MRPL10	0.299641	-1.51719	0.118	0.182	1
L1CAM	0.300021	-1.44484	0.078	0.136	1
HDDC3	0.300035	-1.47655	0.044	0.091	1
ENSG00000268184	0.300035	-1.42408	0.044	0.091	1
CEP76	0.300108	0.523448	0.174	0.091	1
YKT6	0.300454	-0.802128	0.241	0.318	1
ADAMTSL3	0.300494	0.62031	0.116	0.045	1
GNPNAT1	0.300634	0.50327	0.227	0.136	1
CHORDC1	0.301409	0.134883	0.185	0.091	1
PRRC2C	0.301442	0.163369	0.953	0.955	1
KLF4	0.301496	-1.1319	0.26	0.318	1
RETREG1	0.301754	-1.37346	0.044	0.091	1
CEP57	0.301765	0.234535	0.579	0.409	1
MFAP5	0.30187	0.121707	0.185	0.091	1
ETFB	0.30188	-1.13868	0.151	0.227	1
TBC1D4	0.302573	0.543348	0.116	0.045	1
PSIP1	0.302632	0.353523	0.287	0.182	1
RCCD1	0.302641	0.323149	0.289	0.182	1
SSTR2	0.302787	-1.94604	0.045	0.091	1
RUNX2	0.302787	-1.94604	0.045	0.091	1
PPID	0.302994	0.493074	0.227	0.136	1
PRSS12	0.303075	-0.895705	0.261	0.318	1
DCBLD1	0.303099	-0.148226	0.185	0.091	1
FILNC1	0.303323	0.236166	0.183	0.091	1
LAD1	0.303607	0.482806	0.116	0.045	1
CHMP1A	0.303793	0.199013	0.183	0.091	1
ZNF790-AS1	0.303884	0.191466	0.421	0.273	1
COPB2-DT	0.304303	-0.97972	0.203	0.273	1
NTM	0.304435	-0.143977	0.352	0.227	1
RAPGEFL1	0.304636	0.440986	0.116	0.045	1
WBP2	0.304636	0.440986	0.116	0.045	1
GGCX	0.304636	0.440986	0.116	0.045	1
HLA-C	0.304636	0.440986	0.116	0.045	1
CCDC22	0.304636	0.440986	0.116	0.045	1
RFLNB	0.304719	-0.758952	0.236	0.318	1
MYO1C	0.304849	0.211504	0.24	0.136	1
STK17B	0.30515	0.462048	0.116	0.045	1
CYP2E1	0.305329	0.440986	0.174	0.091	1
STYX	0.305329	0.440986	0.174	0.091	1
CASP9	0.305662	0.397917	0.116	0.045	1
ENSG00000272140	0.305662	0.397917	0.116	0.045	1
PDCD2	0.305662	0.397917	0.116	0.045	1
MRPS33	0.305662	0.397917	0.116	0.045	1
RPAP3	0.3062	0.426772	0.174	0.091	1
BASP1	0.306341	-0.234663	0.682	0.864	1
ACAD11	0.306425	0.217709	0.352	0.227	1
TRIM73	0.306756	0.160878	0.183	0.091	1
FAM83H	0.307048	0.241048	0.238	0.136	1
NECAP1	0.307227	-1.55132	0.158	0.227	1
TMEM243	0.307475	0.513394	0.225	0.136	1
GPR19	0.307615	0.147939	0.183	0.091	1
ELOA	0.307734	0.440986	0.227	0.136	1
SERBP1	0.307884	-0.306118	0.735	0.727	1
SRSF4	0.307915	0.239655	0.563	0.409	1
NIF3L1	0.307986	-0.37969	0.123	0.045	1
MOB3B	0.308118	0.318419	0.497	0.364	1
DLGAP3	0.3082	-2.32455	0.016	0.045	1
ZMYND12	0.3082	-2.32455	0.016	0.045	1
PTGER3	0.3082	-2.32455	0.016	0.045	1
TDRKH-AS1	0.3082	-2.32455	0.016	0.045	1
CRABP2	0.3082	-2.32455	0.016	0.045	1
LINC02775	0.3082	-2.32455	0.016	0.045	1
ENSG00000236358	0.3082	-2.32455	0.016	0.045	1
CCDC172	0.3082	-2.32455	0.016	0.045	1
IFTAP	0.3082	-2.32455	0.016	0.045	1
PELI3	0.3082	-2.32455	0.016	0.045	1
GPR162	0.3082	-2.32455	0.016	0.045	1
TSPAN11	0.3082	-2.32455	0.016	0.045	1
ETFBKMT	0.3082	-2.32455	0.016	0.045	1
LIN7A	0.3082	-2.32455	0.016	0.045	1
SDS	0.3082	-2.32455	0.016	0.045	1
ENSG00000257883	0.3082	-2.32455	0.016	0.045	1
CRYL1	0.3082	-2.32455	0.016	0.045	1
ENSG00000289006	0.3082	-2.32455	0.016	0.045	1
ARL11	0.3082	-2.32455	0.016	0.045	1
RDH12	0.3082	-2.32455	0.016	0.045	1
MOAP1	0.3082	-2.32455	0.016	0.045	1
LINC01193	0.3082	-2.32455	0.016	0.045	1
ELL3	0.3082	-2.32455	0.016	0.045	1
ACSBG1	0.3082	-2.32455	0.016	0.045	1
LINC01581	0.3082	-2.32455	0.016	0.045	1
ENSG00000259199	0.3082	-2.32455	0.016	0.045	1
ABCC12	0.3082	-2.32455	0.016	0.045	1
TNFSF12	0.3082	-2.32455	0.016	0.045	1
ENSG00000264968	0.3082	-2.32455	0.016	0.045	1
DNAI2	0.3082	-2.32455	0.016	0.045	1
ODAD3	0.3082	-2.32455	0.016	0.045	1
ZNF181	0.3082	-2.32455	0.016	0.045	1
ZNF546	0.3082	-2.32455	0.016	0.045	1
IRF2BP1	0.3082	-2.32455	0.016	0.045	1
C19orf81	0.3082	-2.32455	0.016	0.045	1
ENSG00000267879	0.3082	-2.32455	0.016	0.045	1
CAPN14	0.3082	-2.32455	0.016	0.045	1
LIMS3	0.3082	-2.32455	0.016	0.045	1
ENSG00000286980	0.3082	-2.32455	0.016	0.045	1
COL4A3	0.3082	-2.32455	0.016	0.045	1
COL6A3	0.3082	-2.32455	0.016	0.045	1
ENSG00000220256	0.3082	-2.32455	0.016	0.045	1
BPIFB4	0.3082	-2.32455	0.016	0.045	1
MOCS3	0.3082	-2.32455	0.016	0.045	1
ENSG00000279110	0.3082	-2.32455	0.016	0.045	1
CRYBB3	0.3082	-2.32455	0.016	0.045	1
KLHDC8B	0.3082	-2.32455	0.016	0.045	1
ALCAM	0.3082	-2.32455	0.016	0.045	1
SLC51A	0.3082	-2.32455	0.016	0.045	1
NWD2	0.3082	-2.32455	0.016	0.045	1
MTHFD2L	0.3082	-2.32455	0.016	0.045	1
ENSG00000286074	0.3082	-2.32455	0.016	0.045	1
ENSG00000287101	0.3082	-2.32455	0.016	0.045	1
MIR4458HG	0.3082	-2.32455	0.016	0.045	1
ENSG00000285190	0.3082	-2.32455	0.016	0.045	1
SPATA24	0.3082	-2.32455	0.016	0.045	1
STK32A-AS1	0.3082	-2.32455	0.016	0.045	1
PPP1R18	0.3082	-2.32455	0.016	0.045	1
SYNGAP1-AS1	0.3082	-2.32455	0.016	0.045	1
ENSG00000230533	0.3082	-2.32455	0.016	0.045	1
THSD7A	0.3082	-2.32455	0.016	0.045	1
LSMEM1	0.3082	-2.32455	0.016	0.045	1
LEP	0.3082	-2.32455	0.016	0.045	1
DCTN6-DT	0.3082	-2.32455	0.016	0.045	1
RRS1-DT	0.3082	-2.32455	0.016	0.045	1
ZFHX4	0.3082	-2.32455	0.016	0.045	1
ENSG00000285817	0.3082	-2.32455	0.016	0.045	1
SH3GL2	0.3082	-2.32455	0.016	0.045	1
LINC01501	0.3082	-2.32455	0.016	0.045	1
ENSG00000286850	0.3082	-2.32455	0.016	0.045	1
IER5L	0.3082	-2.32455	0.016	0.045	1
CCNB3	0.3082	-2.32455	0.016	0.045	1
EPS15-AS1	0.308279	0.108411	0.045	0	1
DDR2	0.308279	0.108411	0.045	0	1
MYPN	0.308279	0.108411	0.045	0	1
PLAAT5	0.308279	0.108411	0.045	0	1
TMPRSS5	0.308279	0.108411	0.045	0	1
GRAMD1B	0.308279	0.108411	0.045	0	1
ICAM1	0.308279	0.108411	0.045	0	1
C5AR1	0.308279	0.108411	0.045	0	1
ENSG00000260257	0.308279	0.108411	0.045	0	1
IL12A-AS1	0.308279	0.108411	0.045	0	1
RXFP1	0.308279	0.108411	0.045	0	1
PCDHGA6	0.308279	0.108411	0.045	0	1
POU6F2-AS2	0.308279	0.108411	0.045	0	1
WDR86	0.308279	0.108411	0.045	0	1
SLC25A25-AS1	0.308279	0.108411	0.045	0	1
ENSG00000239407	0.308279	0.108411	0.045	0	1
MUC1	0.308296	0.160878	0.045	0	1
KCNMA1-AS1	0.308296	0.160878	0.045	0	1
ENSG00000287122	0.308296	0.160878	0.045	0	1
ENSG00000261821	0.308296	0.160878	0.045	0	1
LRFN3	0.308296	0.160878	0.045	0	1
PDXP	0.308296	0.160878	0.045	0	1
MON1A	0.308296	0.160878	0.045	0	1
ACP3	0.308296	0.160878	0.045	0	1
IQSEC2	0.308296	0.160878	0.045	0	1
TMEM19	0.308311	0.211504	0.045	0	1
ENSG00000287905	0.308311	0.211504	0.045	0	1
MARCHF11	0.308311	0.211504	0.045	0	1
PRKCI	0.308427	0.287635	0.339	0.227	1
CTNND2	0.308995	-1.15462	0.076	0.136	1
CENPJ	0.309031	0.21602	0.461	0.318	1
BRI3	0.309032	0.132496	0.436	0.273	1
RAB5C	0.309253	-0.122915	0.323	0.182	1
CACHD1	0.309934	0.223888	0.181	0.091	1
SOD1	0.309988	-1.06151	0.258	0.318	1
VMP1	0.310023	0.104589	0.755	0.545	1
JADE2	0.310086	0.491027	0.272	0.182	1
SLC25A46	0.310338	0.496481	0.172	0.091	1
GSTT2B	0.31034	0.482806	0.172	0.091	1
ZNF169	0.31034	0.482806	0.172	0.091	1
GTF3C4	0.31034	0.482806	0.172	0.091	1
FAXDC2	0.310714	0.562976	0.114	0.045	1
ALDH1L2	0.310842	0.120236	0.37	0.227	1
GET4	0.31109	-0.629403	0.443	0.5	1
ENSG00000255367	0.311231	0.482806	0.172	0.091	1
DYNLRB1	0.311308	-1.34531	0.12	0.182	1
ZFP82	0.311468	0.279523	0.236	0.136	1
NPSR1	0.311483	0.527894	0.334	0.227	1
DNAJC27	0.312124	0.469	0.172	0.091	1
TIMM21	0.312125	0.455061	0.172	0.091	1
WDR24	0.312317	0.482806	0.114	0.045	1
H2AJ	0.312634	-0.924011	0.111	0.182	1
NCOA5	0.31264	0.173702	0.181	0.091	1
DESI2	0.312656	-0.134365	0.372	0.227	1
TMEM220-AS1	0.312849	0.482806	0.114	0.045	1
C9orf78	0.313018	0.455061	0.172	0.091	1
ENSG00000258081	0.313095	-1.03177	0.076	0.136	1
GRPEL2	0.313096	-1.09189	0.076	0.136	1
TPRN	0.313096	-1.09189	0.076	0.136	1
MBP	0.313207	0.513394	0.223	0.136	1
ENSG00000287069	0.31338	0.462048	0.114	0.045	1
ENTPD1-AS1	0.313577	0.184725	0.537	0.364	1
CC2D2A	0.313911	0.419612	0.114	0.045	1
DTYMK	0.314358	0.260414	0.289	0.182	1
ZNF639	0.31444	0.397917	0.114	0.045	1
RFX3-DT	0.31444	0.397917	0.114	0.045	1
KCP	0.314969	0.375891	0.114	0.045	1
GGT1	0.314977	-0.902316	0.111	0.182	1
B2M	0.315158	-0.788496	0.147	0.227	1
RPIA	0.315254	-0.102156	0.122	0.045	1
SWI5	0.315254	-0.102156	0.122	0.045	1
POP5	0.315728	-1.62658	0.125	0.182	1
AGAP6	0.315939	0.227992	0.399	0.273	1
HBS1L	0.31615	0.474539	0.272	0.182	1
FUNDC1	0.316595	-1.44484	0.08	0.136	1
WDR13	0.316595	-1.44484	0.08	0.136	1
CDC37	0.317292	0.239655	0.673	0.5	1
DDRGK1	0.317436	0.108411	0.181	0.091	1
SUSD2	0.317727	0.24554	0.463	0.318	1
SLC36A1	0.318125	0.496481	0.171	0.091	1
FBXO25	0.318125	0.496481	0.171	0.091	1
ENSG00000285976	0.31814	-1.28391	0.12	0.182	1
SSNA1	0.31814	-1.28391	0.12	0.182	1
CD99L2	0.318316	0.20152	0.236	0.136	1
GVQW3	0.318632	0.108411	0.044	0	1
ADD3-AS1	0.318648	0.108411	0.044	0	1
LINC02341	0.318648	0.108411	0.044	0	1
ENSG00000284959	0.318648	0.108411	0.044	0	1
P3H4	0.318648	0.108411	0.044	0	1
ENSG00000285999	0.318648	0.108411	0.044	0	1
ZNF354C	0.318648	0.108411	0.044	0	1
SLC26A5	0.318648	0.108411	0.044	0	1
ASAP1-IT2	0.318648	0.108411	0.044	0	1
HNRNPA2B1	0.318717	0.16761	0.967	1	1
RNF115	0.318947	0.163906	0.575	0.364	1
FUOM	0.319203	-0.839122	0.151	0.227	1
GNAL	0.31933	0.132496	0.412	0.273	1
MGLL	0.319368	0.462048	0.223	0.136	1
GINS4	0.319368	0.472464	0.223	0.136	1
PRODH	0.319523	0.134883	0.688	0.455	1
NAP1L1	0.319653	-0.293472	0.895	0.909	1
LMAN2	0.3198	-0.45995	0.559	0.545	1
RNF157	0.320548	-0.978098	0.154	0.227	1
VTI1B	0.320982	-0.980594	0.26	0.318	1
KLHL23	0.321068	-1.0523	0.25	0.318	1
FXYD2	0.32127	0.482806	0.113	0.045	1
ARHGEF4	0.32142	0.531441	0.269	0.182	1
CEP55	0.321788	0.455061	0.171	0.091	1
SMPDL3A	0.321819	0.50327	0.113	0.045	1
GNAS	0.322039	-0.396382	0.708	0.682	1
PCYT1A	0.322357	0.236166	0.287	0.182	1
CFD	0.322367	0.440986	0.113	0.045	1
PCBP1-AS1	0.322888	0.250764	0.234	0.136	1
GASK1B-AS1	0.322915	0.440986	0.113	0.045	1
MANEAL	0.322915	0.419612	0.113	0.045	1
MRPL24	0.322915	0.419612	0.113	0.045	1
PGM2L1	0.322915	0.419612	0.113	0.045	1
ODC1	0.322978	-1.00262	0.338	0.364	1
SAMD4A	0.323462	0.419612	0.113	0.045	1
NOTCH2	0.323462	0.397917	0.113	0.045	1
KLHL25	0.323462	0.397917	0.113	0.045	1
ZNF616	0.323462	0.397917	0.113	0.045	1
CNNM4	0.323649	0.157654	0.581	0.409	1
FADS2	0.323748	-0.83178	0.303	0.364	1
COG8	0.324151	-0.122915	0.12	0.045	1
GNAI3	0.324203	0.536745	0.169	0.091	1
MAP3K20	0.324205	0.54992	0.169	0.091	1
PABPN1	0.324299	-0.435877	0.891	0.909	1
LINC01344	0.324424	-1.531	0.045	0.091	1
CRB1	0.324424	-1.531	0.045	0.091	1
ENSG00000261261	0.324424	-1.531	0.045	0.091	1
MMAA	0.324424	-1.531	0.045	0.091	1
AKR1D1	0.324424	-1.531	0.045	0.091	1
ENSG00000285784	0.324424	-1.531	0.045	0.091	1
LLGL1	0.324553	0.353523	0.113	0.045	1
COPS8-DT	0.325141	0.510028	0.169	0.091	1
LINC02196	0.325194	-1.18705	0.078	0.136	1
MOSPD3	0.325194	-1.18705	0.078	0.136	1
TMEM250	0.325194	-1.18705	0.078	0.136	1
TBP	0.325205	-0.16535	0.12	0.045	1
KRBOX4	0.325205	-0.16535	0.12	0.045	1
DDX18	0.325226	-0.467674	0.434	0.5	1
ARHGEF38	0.325296	0.472464	0.221	0.136	1
CDS1	0.325335	0.211504	0.234	0.136	1
LRRC41	0.325526	0.28426	0.283	0.182	1
COLEC12	0.32573	0.119058	0.185	0.091	1
TSPAN3	0.325907	0.260414	0.232	0.136	1
FLNA	0.325927	-0.911767	0.312	0.364	1
C15orf61	0.326016	-1.47655	0.045	0.091	1
ENSG00000287469	0.326016	-1.47655	0.045	0.091	1
ENSG00000278041	0.326016	-1.47655	0.045	0.091	1
CA2	0.326016	-1.47655	0.045	0.091	1
RMRP	0.326016	-1.47655	0.045	0.091	1
PPP1R3F	0.326016	-1.47655	0.045	0.091	1
RTL8A	0.326016	-1.47655	0.045	0.091	1
BRD7	0.326054	0.142019	0.428	0.273	1
FSD1L	0.326158	-0.148226	0.191	0.091	1
ZNF512B	0.326223	0.191466	0.234	0.136	1
ENSG00000288692	0.326726	-1.15462	0.078	0.136	1
DCAF16	0.327368	0.440986	0.27	0.182	1
ARRDC1	0.327368	0.440986	0.27	0.182	1
MAN2B2	0.327772	-1.30408	0.122	0.182	1
NUAK2	0.3278	-1.42408	0.045	0.091	1
MT-ND6	0.3278	-1.42408	0.045	0.091	1
ZNF275	0.3278	-1.42408	0.045	0.091	1
SNX5	0.327948	-0.333594	0.866	0.864	1
DALRD3	0.328252	0.160878	0.178	0.091	1
EIF2S2	0.328525	0.265215	0.648	0.5	1
IFI27L1	0.32862	-0.902316	0.113	0.182	1
ENSG00000283098	0.328631	-0.456652	0.301	0.182	1
MRPL12	0.328647	-0.946037	0.207	0.273	1
MBD4	0.328734	0.50327	0.22	0.136	1
EMC9	0.328829	-1.12291	0.078	0.136	1
ZNF283	0.328938	-0.899243	0.154	0.227	1
RRP15	0.329087	0.440986	0.221	0.136	1
C9orf92	0.329423	0.108411	0.042	0	1
NALCN-AS1	0.329437	0.108411	0.042	0	1
LYPD6	0.329437	0.108411	0.042	0	1
SYT1	0.329664	0.146939	0.662	0.455	1
IFT27	0.32968	0.236166	0.285	0.182	1
SLC25A11	0.329835	0.426772	0.169	0.091	1
MIA2	0.330093	0.134883	0.178	0.091	1
KCTD7	0.330093	0.134883	0.178	0.091	1
LMNB2	0.330595	0.137265	0.426	0.273	1
ENSG00000286753	0.330774	0.412417	0.169	0.091	1
NALCN	0.330877	-1.83912	0.047	0.091	1
TBC1D10B	0.331039	0.462048	0.111	0.045	1
ATP5IF1	0.331346	-1.06151	0.158	0.227	1
MYH10	0.331505	0.247892	0.764	0.682	1
PRANCR	0.331713	0.397917	0.169	0.091	1
TOB2	0.331713	0.397917	0.169	0.091	1
CZIB	0.331752	-1.7885	0.047	0.091	1
RRP1	0.331795	0.116024	0.298	0.182	1
FXYD7	0.332171	0.440986	0.111	0.045	1
AGMO	0.332171	0.440986	0.111	0.045	1
MID1	0.332269	0.1436	0.363	0.227	1
MTMR1	0.332359	0.108411	0.178	0.091	1
LIN7B	0.332646	-1.7885	0.047	0.091	1
HSPB11	0.332735	0.397917	0.111	0.045	1
SMURF2	0.332864	0.142019	0.428	0.273	1
KANK4	0.333299	0.397917	0.111	0.045	1
PAQR7	0.333299	0.375891	0.111	0.045	1
TSHZ1	0.333299	0.375891	0.111	0.045	1
KCNG1	0.333299	0.375891	0.111	0.045	1
KLHDC2	0.3334	-0.117697	0.408	0.227	1
OBSL1	0.333593	0.38327	0.169	0.091	1
ACTR1B	0.33367	0.327528	0.327	0.227	1
ENY2	0.333796	-1.14398	0.118	0.182	1
RIPOR3	0.333862	0.375891	0.111	0.045	1
ITGB1BP2	0.333862	0.397917	0.111	0.045	1
RFX2	0.334031	-0.102156	0.314	0.182	1
ATP6V1C1	0.334059	-0.16105	0.189	0.091	1
NGFR	0.334424	0.330803	0.111	0.045	1
NPHS1	0.334424	0.330803	0.111	0.045	1
PATZ1	0.334424	0.330803	0.111	0.045	1
DECR2	0.335677	0.231267	0.23	0.136	1
EDARADD	0.336159	-0.946037	0.156	0.227	1
MRC2	0.336208	-0.137463	0.408	0.273	1
SORT1	0.337132	0.470981	0.356	0.273	1
HOMER1	0.337418	0.147939	0.479	0.318	1
BTBD11	0.337486	-0.891589	0.158	0.227	1
CRBN	0.337633	-0.254159	0.178	0.091	1
DCPS	0.337643	-0.213517	0.189	0.091	1
NECAP2	0.338053	0.440986	0.167	0.091	1
ARHGAP45	0.338221	0.211504	0.23	0.136	1
ZNF114	0.338713	0.330803	0.278	0.182	1
CALD1	0.339166	0.130106	0.617	0.409	1
DNAJC17	0.339586	-0.113982	0.258	0.136	1
ENSG00000260971	0.33965	-1.3537	0.082	0.136	1
METTL3	0.339675	0.217709	0.534	0.364	1
RGMA	0.339978	0.412417	0.167	0.091	1
TBC1D17	0.339978	0.412417	0.167	0.091	1
ENSG00000254339	0.340347	0.264108	0.506	0.364	1
MT-ND4L	0.340619	0.149382	0.514	0.318	1
ICMT-DT	0.340738	-0.122915	0.04	0	1
ZBTB8B	0.340738	-0.122915	0.04	0	1
ENSG00000272030	0.340738	-0.122915	0.04	0	1
ACTN2	0.340738	-0.122915	0.04	0	1
CCDC15	0.340738	-0.122915	0.04	0	1
ASB8	0.340738	-0.122915	0.04	0	1
PHETA1	0.340738	-0.122915	0.04	0	1
MAP1LC3B2	0.340738	-0.122915	0.04	0	1
ENSG00000258525	0.340738	-0.122915	0.04	0	1
VPS18	0.340738	-0.122915	0.04	0	1
ENSG00000275601	0.340738	-0.122915	0.04	0	1
ENSG00000259560	0.340738	-0.122915	0.04	0	1
ENSG00000260541	0.340738	-0.122915	0.04	0	1
ENSG00000262668	0.340738	-0.122915	0.04	0	1
RILP	0.340738	-0.122915	0.04	0	1
ENSG00000273576	0.340738	-0.122915	0.04	0	1
SMIM36	0.340738	-0.122915	0.04	0	1
APPBP2-DT	0.340738	-0.122915	0.04	0	1
ENSG00000261845	0.340738	-0.122915	0.04	0	1
L3MBTL4	0.340738	-0.122915	0.04	0	1
PLIN5	0.340738	-0.122915	0.04	0	1
FAM83E	0.340738	-0.122915	0.04	0	1
ENSG00000225187	0.340738	-0.122915	0.04	0	1
ENSG00000226622	0.340738	-0.122915	0.04	0	1
PRADC1	0.340738	-0.122915	0.04	0	1
ENSG00000287149	0.340738	-0.122915	0.04	0	1
MACROD2-IT1	0.340738	-0.122915	0.04	0	1
TNFRSF6B	0.340738	-0.122915	0.04	0	1
PARVG	0.340738	-0.122915	0.04	0	1
ZNF620	0.340738	-0.122915	0.04	0	1
LINC02511	0.340738	-0.122915	0.04	0	1
DBET	0.340738	-0.122915	0.04	0	1
FST	0.340738	-0.122915	0.04	0	1
ENSG00000249236	0.340738	-0.122915	0.04	0	1
ADAMTS19	0.340738	-0.122915	0.04	0	1
PRR7-AS1	0.340738	-0.122915	0.04	0	1
ENSG00000272316	0.340738	-0.122915	0.04	0	1
ENSG00000288910	0.340738	-0.122915	0.04	0	1
NAT16	0.340738	-0.122915	0.04	0	1
ENSG00000249868	0.340738	-0.122915	0.04	0	1
SAXO1	0.340738	-0.122915	0.04	0	1
C9orf64	0.340738	-0.122915	0.04	0	1
ZBTB34	0.340738	-0.122915	0.04	0	1
ENG	0.340738	-0.122915	0.04	0	1
FRMD3	0.340964	-0.102156	0.116	0.045	1
ENSG00000226965	0.341062	-0.170743	0.241	0.136	1
IGSF3	0.341905	0.368473	0.167	0.091	1
ZFP90	0.34205	0.181342	0.23	0.136	1
CASC3	0.342174	-0.247306	0.334	0.182	1
TRAPPC13	0.342217	0.180072	0.345	0.227	1
PMM1	0.342269	0.397917	0.109	0.045	1
ENSG00000286885	0.342269	0.397917	0.109	0.045	1
MUTYH	0.342775	-0.225013	0.245	0.136	1
LIN54	0.342849	-0.16105	0.176	0.091	1
TSFM	0.34285	0.397917	0.109	0.045	1
ZNF674	0.342851	0.375891	0.109	0.045	1
CLK4	0.342869	0.353523	0.167	0.091	1
MRPL13	0.343396	-1.06151	0.118	0.182	1
EEF1AKMT1	0.343432	0.353523	0.109	0.045	1
LMO7	0.343432	0.353523	0.109	0.045	1
ENSG00000243276	0.343432	0.353523	0.109	0.045	1
HIKESHI	0.343958	0.440986	0.218	0.136	1
ZNF232	0.343958	0.451555	0.218	0.136	1
SSBP3	0.343978	0.351912	0.77	0.864	1
RTKN2	0.344012	0.330803	0.109	0.045	1
TOLLIP	0.344012	0.330803	0.109	0.045	1
CLEC9A	0.344012	0.330803	0.109	0.045	1
ZFPM1	0.344012	0.330803	0.109	0.045	1
VAMP8	0.344012	0.330803	0.109	0.045	1
AKT2	0.344232	0.152265	0.474	0.318	1
TARS1	0.344465	-0.158637	0.477	0.318	1
MOK	0.344591	0.307719	0.109	0.045	1
VEGFA	0.344872	-0.213517	0.187	0.091	1
YTHDC2	0.344893	-0.319011	0.388	0.227	1
MPP7	0.34584	-1.00788	0.22	0.273	1
ENSG00000232006	0.346187	0.28426	0.109	0.045	1
NCOA7	0.346199	-0.370352	0.243	0.136	1
ZNF69	0.346691	0.217709	0.339	0.227	1
BLCAP	0.347596	0.203189	0.281	0.182	1
ABCB8	0.348076	0.198177	0.543	0.409	1
RBFOX1	0.348176	-1.47322	0.486	0.455	1
CLEC3B	0.348412	-0.16105	0.185	0.091	1
DBNL	0.348421	0.397917	0.165	0.091	1
ENSG00000253652	0.348987	-1.09189	0.08	0.136	1
ZRSR2	0.349079	0.423912	0.267	0.182	1
TROAP	0.349235	0.153499	0.292	0.182	1
AHSA1	0.349407	0.412417	0.165	0.091	1
GPNMB	0.350208	0.102461	0.359	0.227	1
NELFA	0.350379	-0.16535	0.312	0.182	1
BAX	0.350576	-0.974052	0.434	0.455	1
WDR82	0.35058	0.375891	0.218	0.136	1
BRMS1	0.350618	-0.122915	0.114	0.045	1
SLC8A1	0.350618	-0.122915	0.114	0.045	1
ENSG00000287860	0.350618	-0.122915	0.114	0.045	1
MIER2	0.35087	-0.234663	0.243	0.136	1
MBD2	0.351129	0.432474	0.265	0.182	1
ZSWIM4	0.351149	-0.143977	0.114	0.045	1
CST3	0.351157	-1.03177	0.08	0.136	1
ENSG00000280433	0.351157	-1.06151	0.08	0.136	1
TNIP1	0.351382	0.353523	0.165	0.091	1
MORC4	0.351403	0.231267	0.227	0.136	1
LINC01896	0.351469	0.419612	0.107	0.045	1
ZBED4	0.351736	0.160878	0.229	0.136	1
RNF168	0.351739	0.253527	0.652	0.455	1
HDGFL2	0.35191	0.36475	0.218	0.136	1
MTA2	0.35208	-0.110424	0.183	0.091	1
AZIN2	0.352331	-0.122915	0.038	0	1
HOOK1	0.352331	-0.122915	0.038	0	1
ENSG00000255097	0.352331	-0.122915	0.038	0	1
SCARNA9	0.352331	-0.122915	0.038	0	1
ENSG00000257004	0.352331	-0.122915	0.038	0	1
ENSG00000256325	0.352331	-0.122915	0.038	0	1
NOVA1	0.352331	-0.122915	0.038	0	1
ENSG00000258454	0.352331	-0.122915	0.038	0	1
NR2F2-AS1	0.352331	-0.122915	0.038	0	1
ZBTB14	0.352331	-0.122915	0.038	0	1
LINC00663	0.352331	-0.122915	0.038	0	1
PPP1CB-DT	0.352331	-0.122915	0.038	0	1
ANKRD44	0.352331	-0.122915	0.038	0	1
OXTR	0.352331	-0.122915	0.038	0	1
ZPLD1	0.352331	-0.122915	0.038	0	1
PCDHGC5	0.352331	-0.122915	0.038	0	1
GPLD1	0.352331	-0.122915	0.038	0	1
MOCS1	0.352331	-0.122915	0.038	0	1
THEMIS	0.352331	-0.122915	0.038	0	1
LINC01010	0.352331	-0.122915	0.038	0	1
TNFRSF10C	0.352331	-0.122915	0.038	0	1
ATG4A	0.352331	-0.122915	0.038	0	1
CFAP97	0.35237	0.338416	0.165	0.091	1
B3GALT6	0.352428	-0.187045	0.038	0	1
C1orf141	0.352428	-0.187045	0.038	0	1
FPGT	0.352428	-0.187045	0.038	0	1
BTG2	0.352428	-0.187045	0.038	0	1
KCNH1	0.352428	-0.187045	0.038	0	1
ENSG00000223393	0.352428	-0.187045	0.038	0	1
NUTM2E	0.352428	-0.187045	0.038	0	1
C10orf95	0.352428	-0.187045	0.038	0	1
SORCS3	0.352428	-0.187045	0.038	0	1
AQP11	0.352428	-0.187045	0.038	0	1
NRGN	0.352428	-0.187045	0.038	0	1
ZBTB44-DT	0.352428	-0.187045	0.038	0	1
PPP1R12A-AS2	0.352428	-0.187045	0.038	0	1
ENSG00000289516	0.352428	-0.187045	0.038	0	1
HNRNPA1L2	0.352428	-0.187045	0.038	0	1
ACOT2	0.352428	-0.187045	0.038	0	1
EML5	0.352428	-0.187045	0.038	0	1
CYP46A1	0.352428	-0.187045	0.038	0	1
ENSG00000269958	0.352428	-0.187045	0.038	0	1
CHRM5	0.352428	-0.187045	0.038	0	1
ENSG00000260586	0.352428	-0.187045	0.038	0	1
GDPGP1	0.352428	-0.187045	0.038	0	1
HS3ST6	0.352428	-0.187045	0.038	0	1
ENSG00000275807	0.352428	-0.187045	0.038	0	1
SPNS3	0.352428	-0.187045	0.038	0	1
LRRC75A	0.352428	-0.187045	0.038	0	1
ZNF624	0.352428	-0.187045	0.038	0	1
ENSG00000253347	0.352428	-0.187045	0.038	0	1
MADCAM1-AS1	0.352428	-0.187045	0.038	0	1
RAB11B-AS1	0.352428	-0.187045	0.038	0	1
ZNF699	0.352428	-0.187045	0.038	0	1
CADM4	0.352428	-0.187045	0.038	0	1
ZNF135	0.352428	-0.187045	0.038	0	1
ZNF8-DT	0.352428	-0.187045	0.038	0	1
C2orf50	0.352428	-0.187045	0.038	0	1
WDCP	0.352428	-0.187045	0.038	0	1
RASGRP3	0.352428	-0.187045	0.038	0	1
SOWAHC	0.352428	-0.187045	0.038	0	1
DAPL1	0.352428	-0.187045	0.038	0	1
TTLL9	0.352428	-0.187045	0.038	0	1
SYS1	0.352428	-0.187045	0.038	0	1
ENSG00000273590	0.352428	-0.187045	0.038	0	1
DRICH1	0.352428	-0.187045	0.038	0	1
DDTL	0.352428	-0.187045	0.038	0	1
ARSA	0.352428	-0.187045	0.038	0	1
EAF2	0.352428	-0.187045	0.038	0	1
LINC01098	0.352428	-0.187045	0.038	0	1
MBLAC2	0.352428	-0.187045	0.038	0	1
ENSG00000251023	0.352428	-0.187045	0.038	0	1
HARS2	0.352428	-0.187045	0.038	0	1
DOCK2	0.352428	-0.187045	0.038	0	1
ENSG00000245688	0.352428	-0.187045	0.038	0	1
ENSG00000215022	0.352428	-0.187045	0.038	0	1
ZSCAN23	0.352428	-0.187045	0.038	0	1
UNC5CL	0.352428	-0.187045	0.038	0	1
FRS3	0.352428	-0.187045	0.038	0	1
COL19A1	0.352428	-0.187045	0.038	0	1
ELOVL4	0.352428	-0.187045	0.038	0	1
TNFAIP3	0.352428	-0.187045	0.038	0	1
ORAI2	0.352428	-0.187045	0.038	0	1
ENSG00000286830	0.352428	-0.187045	0.038	0	1
LRRC61	0.352428	-0.187045	0.038	0	1
NAT1	0.352428	-0.187045	0.038	0	1
BRF2	0.352428	-0.187045	0.038	0	1
SUSD3	0.352428	-0.187045	0.038	0	1
CCDC120	0.352428	-0.187045	0.038	0	1
DUSP9	0.352428	-0.187045	0.038	0	1
NCMAP	0.352454	-1.47655	0.047	0.091	1
WNT10B	0.352454	-1.47655	0.047	0.091	1
ISCA2	0.352454	-1.47655	0.047	0.091	1
SYNGR3	0.352454	-1.47655	0.047	0.091	1
ZADH2	0.352454	-1.47655	0.047	0.091	1
TMEM163	0.352454	-1.47655	0.047	0.091	1
SMDT1	0.352454	-1.47655	0.047	0.091	1
SUCLG2-DT	0.352454	-1.47655	0.047	0.091	1
MMGT1	0.352454	-1.47655	0.047	0.091	1
SEMA6D	0.352729	0.211504	0.348	0.227	1
SLC52A2	0.353007	-0.684545	0.279	0.364	1
ICMT	0.35313	-0.959976	0.162	0.227	1
PRKCG	0.35327	0.375891	0.107	0.045	1
ANKRD16	0.35327	0.353523	0.107	0.045	1
TXNDC9	0.35327	0.353523	0.107	0.045	1
ENSG00000244055	0.35327	0.353523	0.107	0.045	1
FRMD4A	0.353328	-1.65317	0.292	0.318	1
C2orf68	0.353334	-1.00262	0.08	0.136	1
NUS1	0.353684	0.196502	0.399	0.273	1
PFKFB2	0.353869	0.330803	0.107	0.045	1
LRRC56	0.353869	0.330803	0.107	0.045	1
GNB3	0.353869	0.330803	0.107	0.045	1
CCDC112	0.353869	0.330803	0.107	0.045	1
TPRA1	0.35389	0.134883	0.172	0.091	1
MAU2	0.354078	0.226352	0.434	0.318	1
AIFM2	0.354098	-1.42408	0.047	0.091	1
NUDT16L1	0.354098	-1.42408	0.047	0.091	1
JMJD6	0.354098	-1.42408	0.047	0.091	1
LINC01277	0.354098	-1.42408	0.047	0.091	1
USP9Y	0.354098	-1.42408	0.047	0.091	1
ZFP30	0.354354	0.150536	0.229	0.136	1
SPCS1	0.354393	-0.997384	0.211	0.273	1
NGLY1	0.354827	0.129627	0.229	0.136	1
RETREG2	0.354978	-1.45665	0.125	0.182	1
SP2-AS1	0.355064	0.28426	0.107	0.045	1
TMEM117	0.355468	0.181342	0.227	0.136	1
HERC5	0.355518	-1.00262	0.08	0.136	1
TSC22D4	0.355641	0.397917	0.216	0.136	1
HCN1	0.35575	-1.83912	0.049	0.091	1
CASC2	0.355946	-1.37346	0.047	0.091	1
ENSG00000277342	0.355946	-1.37346	0.047	0.091	1
ZNF536	0.355946	-1.37346	0.047	0.091	1
SYNPR	0.355946	-1.37346	0.047	0.091	1
DAB2	0.356167	-0.336622	0.183	0.091	1
COL5A1	0.356275	-0.701618	0.243	0.318	1
CTSC	0.356994	-0.380107	0.768	0.773	1
SERPINE1	0.357218	-2.11042	0.051	0.091	1
DCUN1D5	0.357281	0.152265	0.281	0.182	1
ENO2	0.357363	0.345545	0.568	0.409	1
SLC25A18	0.3578	-1.32455	0.047	0.091	1
ANAPC7	0.35795	0.219772	0.486	0.364	1
NBDY	0.357955	0.290161	0.332	0.227	1
PRKG1	0.358049	-1.83912	0.131	0.182	1
CD200	0.358054	0.38327	0.163	0.091	1
NFATC1	0.358346	0.386946	0.216	0.136	1
USP28	0.358445	-0.182369	0.955	0.864	1
LHFPL3-AS2	0.358859	-0.880942	0.116	0.182	1
TMEM167B	0.358881	-1.32455	0.083	0.136	1
CEP43	0.358957	-0.361075	0.256	0.136	1
C2orf88	0.358978	-1.04161	0.12	0.182	1
DNM1L	0.359094	0.239219	0.829	0.773	1
SF3A1	0.359183	-1.24438	0.125	0.182	1
ZCCHC2	0.359414	-1.03177	0.165	0.227	1
RBFA	0.359898	0.423912	0.263	0.182	1
HAPLN1	0.360494	-0.143977	0.113	0.045	1
RNF167	0.36067	-1.00262	0.267	0.318	1
DSP	0.360871	0.127711	0.829	0.682	1
CSGALNACT2	0.361087	-0.16535	0.113	0.045	1
FAM117A	0.361235	-1.55901	0.087	0.136	1
CNTNAP3C	0.361268	-1.75339	0.087	0.136	1
ELAVL3	0.361403	0.173702	0.171	0.091	1
SLC2A5	0.361947	-2.18705	0.018	0.045	1
EVA1B	0.361947	-2.18705	0.018	0.045	1
ENSG00000236723	0.361947	-2.18705	0.018	0.045	1
LINC01362	0.361947	-2.18705	0.018	0.045	1
CIART	0.361947	-2.18705	0.018	0.045	1
PCP4L1	0.361947	-2.18705	0.018	0.045	1
KIAA1614-AS1	0.361947	-2.18705	0.018	0.045	1
NFASC	0.361947	-2.18705	0.018	0.045	1
DUSP5-DT	0.361947	-2.18705	0.018	0.045	1
ENSG00000287231	0.361947	-2.18705	0.018	0.045	1
DCHS1	0.361947	-2.18705	0.018	0.045	1
ENSG00000287962	0.361947	-2.18705	0.018	0.045	1
ENSG00000246225	0.361947	-2.18705	0.018	0.045	1
ENSG00000256824	0.361947	-2.18705	0.018	0.045	1
OVOL1	0.361947	-2.18705	0.018	0.045	1
C11orf68	0.361947	-2.18705	0.018	0.045	1
SYTL2	0.361947	-2.18705	0.018	0.045	1
VAMP1	0.361947	-2.18705	0.018	0.045	1
TCP11L2	0.361947	-2.18705	0.018	0.045	1
ENSG00000271901	0.361947	-2.18705	0.018	0.045	1
IRS2	0.361947	-2.18705	0.018	0.045	1
NDRG2	0.361947	-2.18705	0.018	0.045	1
REC114	0.361947	-2.18705	0.018	0.045	1
IDH2-DT	0.361947	-2.18705	0.018	0.045	1
SNN	0.361947	-2.18705	0.018	0.045	1
CBFA2T3	0.361947	-2.18705	0.018	0.045	1
ABCA10	0.361947	-2.18705	0.018	0.045	1
ENSG00000265943	0.361947	-2.18705	0.018	0.045	1
ENSG00000267732	0.361947	-2.18705	0.018	0.045	1
ENSG00000287907	0.361947	-2.18705	0.018	0.045	1
SNAPC2	0.361947	-2.18705	0.018	0.045	1
ANGPTL4	0.361947	-2.18705	0.018	0.045	1
VSTM2B-DT	0.361947	-2.18705	0.018	0.045	1
LGALS7	0.361947	-2.18705	0.018	0.045	1
SSC5D	0.361947	-2.18705	0.018	0.045	1
ENSG00000269867	0.361947	-2.18705	0.018	0.045	1
GCKR	0.361947	-2.18705	0.018	0.045	1
ARHGEF33	0.361947	-2.18705	0.018	0.045	1
ENSG00000287451	0.361947	-2.18705	0.018	0.045	1
MAP3K2-DT	0.361947	-2.18705	0.018	0.045	1
ENSG00000229131	0.361947	-2.18705	0.018	0.045	1
CDK15	0.361947	-2.18705	0.018	0.045	1
LINC01937	0.361947	-2.18705	0.018	0.045	1
ENSG00000229728	0.361947	-2.18705	0.018	0.045	1
ENSG00000270792	0.361947	-2.18705	0.018	0.045	1
BCL2L1-AS1	0.361947	-2.18705	0.018	0.045	1
ADM2	0.361947	-2.18705	0.018	0.045	1
BFSP2	0.361947	-2.18705	0.018	0.045	1
HLTF-AS1	0.361947	-2.18705	0.018	0.045	1
ERICH6-AS1	0.361947	-2.18705	0.018	0.045	1
P2RY14	0.361947	-2.18705	0.018	0.045	1
UCHL1	0.361947	-2.18705	0.018	0.045	1
SLC39A8	0.361947	-2.18705	0.018	0.045	1
ITK	0.361947	-2.18705	0.018	0.045	1
CCNJL	0.361947	-2.18705	0.018	0.045	1
HRH2	0.361947	-2.18705	0.018	0.045	1
HLA-F-AS1	0.361947	-2.18705	0.018	0.045	1
CYP39A1	0.361947	-2.18705	0.018	0.045	1
GABRR1	0.361947	-2.18705	0.018	0.045	1
ENSG00000235431	0.361947	-2.18705	0.018	0.045	1
ZPBP	0.361947	-2.18705	0.018	0.045	1
TFEC	0.361947	-2.18705	0.018	0.045	1
ENSG00000253880	0.361947	-2.18705	0.018	0.045	1
FAM66D	0.361947	-2.18705	0.018	0.045	1
DMTN	0.361947	-2.18705	0.018	0.045	1
CA8	0.361947	-2.18705	0.018	0.045	1
TCF24	0.361947	-2.18705	0.018	0.045	1
LINC01151	0.361947	-2.18705	0.018	0.045	1
ENSG00000288583	0.361947	-2.18705	0.018	0.045	1
ANKRD20A3P	0.361947	-2.18705	0.018	0.045	1
BARX1	0.361947	-2.18705	0.018	0.045	1
RNF208	0.361947	-2.18705	0.018	0.045	1
CACNA1F	0.361947	-2.18705	0.018	0.045	1
RTL9	0.361947	-2.18705	0.018	0.045	1
ENSG00000286366	0.361947	-2.18705	0.018	0.045	1
CLIC2	0.361947	-2.18705	0.018	0.045	1
IDH3B	0.362048	0.189223	0.347	0.227	1
ENSG00000271533	0.362061	-1.00262	0.12	0.182	1
GFOD1	0.362149	0.397917	0.105	0.045	1
SLC38A2	0.362259	-1.12291	0.122	0.182	1
ENSG00000226484	0.362259	-1.12291	0.122	0.182	1
CDC42	0.362685	-0.688705	0.307	0.364	1
ZDHHC17	0.362761	0.134883	0.341	0.227	1
NLGN2	0.362807	0.152265	0.279	0.182	1
GCLM	0.362863	-0.231439	0.113	0.045	1
ENSG00000272661	0.362863	-0.231439	0.113	0.045	1
ZDHHC21	0.362863	-0.231439	0.113	0.045	1
ZNF146	0.363138	0.191466	0.537	0.364	1
HAS3	0.363381	-2.06151	0.018	0.045	1
LINC00698	0.363381	-2.06151	0.018	0.045	1
DCLK2	0.363381	-2.06151	0.018	0.045	1
FGF14	0.363889	-0.818658	0.116	0.182	1
YRDC	0.363889	-0.839122	0.116	0.182	1
ENSG00000289174	0.364004	0.353523	0.105	0.045	1
NFKBID	0.364004	0.330803	0.105	0.045	1
ST3GAL6	0.364004	0.330803	0.105	0.045	1
PAQR3	0.364004	0.330803	0.105	0.045	1
SLC16A1	0.364098	-0.251792	0.612	0.727	1
CALM3	0.364191	-1.13341	0.212	0.273	1
VPS4B	0.364372	-0.205904	0.254	0.136	1
SCNN1D	0.364542	-0.187045	0.036	0	1
DNAI3	0.364542	-0.187045	0.036	0	1
PBLD	0.364542	-0.187045	0.036	0	1
ENSG00000285693	0.364542	-0.187045	0.036	0	1
PLBD1-AS1	0.364542	-0.187045	0.036	0	1
RHEBL1	0.364542	-0.187045	0.036	0	1
ENSG00000288744	0.364542	-0.187045	0.036	0	1
ENSG00000255595	0.364542	-0.187045	0.036	0	1
ADCY4	0.364542	-0.187045	0.036	0	1
PGBD4	0.364542	-0.187045	0.036	0	1
RPL3L	0.364542	-0.187045	0.036	0	1
CYLD	0.364542	-0.187045	0.036	0	1
CFAP52	0.364542	-0.187045	0.036	0	1
ENSG00000277579	0.364542	-0.187045	0.036	0	1
GRIN3B	0.364542	-0.187045	0.036	0	1
PLAUR	0.364542	-0.187045	0.036	0	1
CYS1	0.364542	-0.187045	0.036	0	1
ENSG00000234902	0.364542	-0.187045	0.036	0	1
KCNE1	0.364542	-0.187045	0.036	0	1
KCNMB2	0.364542	-0.187045	0.036	0	1
RAB33B	0.364542	-0.187045	0.036	0	1
C4orf51	0.364542	-0.187045	0.036	0	1
DPYSL3	0.364542	-0.187045	0.036	0	1
ZHX1	0.364542	-0.187045	0.036	0	1
ENSG00000229983	0.364555	-0.122915	0.036	0	1
MIR3677HG	0.364555	-0.122915	0.036	0	1
ENSG00000268218	0.364555	-0.122915	0.036	0	1
ALOX12	0.364555	-0.122915	0.036	0	1
SLC5A4-AS1	0.364555	-0.122915	0.036	0	1
NECAB1	0.364555	-0.122915	0.036	0	1
SLC2A1	0.364594	-0.438138	0.662	0.636	1
ABCB9	0.36462	0.307719	0.105	0.045	1
ZNF461	0.36462	0.307719	0.105	0.045	1
ZBTB49	0.36462	0.307719	0.105	0.045	1
ANKRD18B	0.36462	0.307719	0.105	0.045	1
C1orf167	0.364628	-0.254159	0.036	0	1
XKR8	0.364628	-0.254159	0.036	0	1
ZSCAN20	0.364628	-0.254159	0.036	0	1
ARMH1	0.364628	-0.254159	0.036	0	1
LRRC42	0.364628	-0.254159	0.036	0	1
UBE2U	0.364628	-0.254159	0.036	0	1
CYB561D1	0.364628	-0.254159	0.036	0	1
TRIM46	0.364628	-0.254159	0.036	0	1
DUSP23	0.364628	-0.254159	0.036	0	1
ADCY10	0.364628	-0.254159	0.036	0	1
EXOC8	0.364628	-0.254159	0.036	0	1
MTRNR2L11	0.364628	-0.254159	0.036	0	1
GCSAML	0.364628	-0.254159	0.036	0	1
ZNF503-AS1	0.364628	-0.254159	0.036	0	1
ENTPD7	0.364628	-0.254159	0.036	0	1
NEURL1	0.364628	-0.254159	0.036	0	1
ENSG00000256341	0.364628	-0.254159	0.036	0	1
ENSG00000260808	0.364628	-0.254159	0.036	0	1
CCDC65	0.364628	-0.254159	0.036	0	1
USP44	0.364628	-0.254159	0.036	0	1
EPSTI1	0.364628	-0.254159	0.036	0	1
TEX29	0.364628	-0.254159	0.036	0	1
ENSG00000258850	0.364628	-0.254159	0.036	0	1
ENSG00000261544	0.364628	-0.254159	0.036	0	1
TNK1	0.364628	-0.254159	0.036	0	1
TBC1D3G	0.364628	-0.254159	0.036	0	1
CISD3	0.364628	-0.254159	0.036	0	1
HOXB3	0.364628	-0.254159	0.036	0	1
ENSG00000248954	0.364628	-0.254159	0.036	0	1
ENSG00000265987	0.364628	-0.254159	0.036	0	1
ENSG00000264080	0.364628	-0.254159	0.036	0	1
ANKRD29	0.364628	-0.254159	0.036	0	1
LINC01905	0.364628	-0.254159	0.036	0	1
ENSG00000267040	0.364628	-0.254159	0.036	0	1
ODF3L2	0.364628	-0.254159	0.036	0	1
MZF1-AS1	0.364628	-0.254159	0.036	0	1
LINC01850	0.364628	-0.254159	0.036	0	1
LINC01806	0.364628	-0.254159	0.036	0	1
CFAP210	0.364628	-0.254159	0.036	0	1
NEURL2	0.364628	-0.254159	0.036	0	1
SMIM11	0.364628	-0.254159	0.036	0	1
BRWD1-IT1	0.364628	-0.254159	0.036	0	1
ENSG00000272954	0.364628	-0.254159	0.036	0	1
PDE6B	0.364628	-0.254159	0.036	0	1
FAM184B	0.364628	-0.254159	0.036	0	1
ENSG00000251170	0.364628	-0.254159	0.036	0	1
NUDT6	0.364628	-0.254159	0.036	0	1
ENSG00000249125	0.364628	-0.254159	0.036	0	1
ENSG00000286494	0.364628	-0.254159	0.036	0	1
PCDHGA8	0.364628	-0.254159	0.036	0	1
ZNF879	0.364628	-0.254159	0.036	0	1
LHFPL5	0.364628	-0.254159	0.036	0	1
PNRC1	0.364628	-0.254159	0.036	0	1
PNLDC1	0.364628	-0.254159	0.036	0	1
TRIM74	0.364628	-0.254159	0.036	0	1
SPDYE5	0.364628	-0.254159	0.036	0	1
CFTR	0.364628	-0.254159	0.036	0	1
ZC3HAV1L	0.364628	-0.254159	0.036	0	1
FAM86B1	0.364628	-0.254159	0.036	0	1
EPHX2	0.364628	-0.254159	0.036	0	1
ENSG00000240240	0.364628	-0.254159	0.036	0	1
LPAR1	0.364628	-0.254159	0.036	0	1
ENSG00000224307	0.364628	-0.254159	0.036	0	1
SLC38A5	0.364628	-0.254159	0.036	0	1
ENSG00000278817	0.364628	-0.254159	0.036	0	1
MTPN	0.364815	0.426772	0.162	0.091	1
TERF2	0.364865	0.419612	0.214	0.136	1
MRPS6	0.364868	0.386946	0.214	0.136	1
CRTC3-AS1	0.365237	0.28426	0.105	0.045	1
MNT	0.365237	0.28426	0.105	0.045	1
CCDC127	0.365237	0.28426	0.105	0.045	1
STX17	0.365237	0.28426	0.105	0.045	1
NAA10	0.365462	0.160878	0.225	0.136	1
NKIRAS2	0.365613	-1.12291	0.082	0.136	1
DCAF13	0.365668	-0.112498	0.227	0.136	1
EMC10	0.365719	0.217021	0.381	0.273	1
ERCC1	0.365852	0.260414	0.105	0.045	1
PUS10	0.365852	0.260414	0.105	0.045	1
ENSG00000253553	0.365852	0.260414	0.105	0.045	1
CCDC26	0.366418	-0.79848	0.116	0.182	1
AGAP3	0.366424	0.200804	0.495	0.364	1
LIMA1	0.366722	0.160878	0.465	0.318	1
SURF4	0.367053	-0.628555	0.457	0.455	1
EMC1	0.367181	-0.15819	0.307	0.182	1
APOLD1	0.367216	-1.09189	0.082	0.136	1
GAMT	0.367216	-1.09189	0.082	0.136	1
DDX23	0.367286	0.280878	0.321	0.227	1
TXLNA	0.367404	-0.133407	0.227	0.136	1
RGS11	0.367408	0.236166	0.105	0.045	1
GLIS3	0.367408	0.236166	0.105	0.045	1
LASP1	0.367556	0.186413	0.528	0.364	1
PLK4	0.367859	0.108411	0.227	0.136	1
TTYH1	0.36792	0.368473	0.162	0.091	1
ENSG00000285407	0.368002	-0.122915	0.18	0.091	1
RHBDD2	0.368176	0.140119	0.225	0.136	1
IGSF9B	0.368194	0.334071	0.319	0.227	1
PURA	0.368614	-0.424084	0.181	0.091	1
PNP	0.368734	-0.102156	0.111	0.045	1
PBK	0.368956	0.38327	0.162	0.091	1
HDHD2	0.368956	0.353523	0.162	0.091	1
CIAO1	0.369009	-0.594388	0.412	0.455	1
PFDN1	0.369341	0.405185	0.309	0.227	1
SPAST	0.369891	0.287635	0.319	0.227	1
NUDT1	0.370434	-1.01712	0.167	0.227	1
ENSG00000263276	0.370646	-0.16535	0.111	0.045	1
FNTB	0.370792	0.102461	0.352	0.227	1
GPC4	0.371213	-0.187045	0.111	0.045	1
GATA6-AS1	0.371257	-0.187045	0.111	0.045	1
CERS2	0.371514	-1.36444	0.174	0.227	1
ATP6V0E1	0.37158	-0.378876	0.574	0.545	1
RHOV	0.371665	-1.03177	0.082	0.136	1
RHBDF2	0.372121	-0.636493	0.24	0.318	1
RAB40C	0.372259	0.173702	0.336	0.227	1
KCNC3	0.372475	-0.231439	0.111	0.045	1
FAM71E1	0.372475	-0.231439	0.111	0.045	1
ALDH4A1	0.372481	0.231267	0.221	0.136	1
WDR41	0.372868	-0.370352	0.252	0.136	1
WBP11	0.373553	0.160878	0.385	0.273	1
TONSL	0.373738	-0.669197	0.111	0.045	1
PGRMC2	0.373788	0.412417	0.16	0.091	1
GSG1L	0.373935	-1.3537	0.085	0.136	1
NOB1	0.374257	-1.531	0.14	0.182	1
VPS72	0.374426	0.330803	0.103	0.045	1
APTX	0.374591	-0.110424	0.359	0.227	1
POR	0.374789	-0.562877	0.506	0.318	1
ENSG00000288839	0.375062	0.330803	0.103	0.045	1
ZNF426	0.375062	0.307719	0.103	0.045	1
PSMG1	0.375062	0.307719	0.103	0.045	1
NALT1	0.375062	0.307719	0.103	0.045	1
COPE	0.37525	0.150536	0.396	0.273	1
MLH1	0.375401	-0.946037	0.218	0.273	1
CEMIP2	0.375416	0.12831	0.541	0.364	1
ERN1	0.375537	-0.859881	0.118	0.182	1
ENSG00000282022	0.375698	0.330803	0.103	0.045	1
CCDC92B	0.375698	0.28426	0.103	0.045	1
KCTD15	0.375698	0.28426	0.103	0.045	1
ELP6	0.375885	-0.273923	0.238	0.136	1
TSR1	0.37604	-0.855064	0.294	0.364	1
DMAC2L	0.376332	0.260414	0.103	0.045	1
MIR193BHG	0.376332	0.260414	0.103	0.045	1
SNX17	0.376332	0.260414	0.103	0.045	1
SNAP25	0.376332	0.260414	0.103	0.045	1
MEF2D	0.37669	-1.78141	0.089	0.136	1
ZNF417	0.376966	0.236166	0.103	0.045	1
ZNF8	0.376966	0.236166	0.103	0.045	1
CDS2	0.376966	0.236166	0.103	0.045	1
LINC00476	0.376966	0.236166	0.103	0.045	1
EFHC2	0.376966	0.236166	0.103	0.045	1
RHBG	0.3773	-0.254159	0.034	0	1
ENSG00000289234	0.3773	-0.254159	0.034	0	1
TRDMT1	0.3773	-0.254159	0.034	0	1
FIGNL2	0.3773	-0.254159	0.034	0	1
ENSG00000285692	0.3773	-0.254159	0.034	0	1
LIG4	0.3773	-0.254159	0.034	0	1
RAB26	0.3773	-0.254159	0.034	0	1
ENSG00000285668	0.3773	-0.254159	0.034	0	1
COL1A1	0.3773	-0.187045	0.034	0	1
EPB41L3	0.3773	-0.254159	0.034	0	1
ENSG00000267904	0.3773	-0.254159	0.034	0	1
ENSG00000289326	0.3773	-0.254159	0.034	0	1
ENSG00000277991	0.3773	-0.254159	0.034	0	1
FAM149A	0.3773	-0.187045	0.034	0	1
LINC01176	0.3773	-0.254159	0.034	0	1
CD36	0.3773	-0.122915	0.034	0	1
ENSG00000253477	0.3773	-0.254159	0.034	0	1
SLC16A2	0.3773	-0.187045	0.034	0	1
RGS5	0.377312	-0.187045	0.034	0	1
ENSG00000275162	0.377312	-0.187045	0.034	0	1
GAP43	0.377312	-0.187045	0.034	0	1
CALML6	0.377376	-0.324549	0.034	0	1
RBP7	0.377376	-0.324549	0.034	0	1
PIGV	0.377376	-0.324549	0.034	0	1
ARTN	0.377376	-0.324549	0.034	0	1
DOCK7-DT	0.377376	-0.324549	0.034	0	1
FXYD4	0.377376	-0.324549	0.034	0	1
TMEM72-AS1	0.377376	-0.324549	0.034	0	1
CHRNA10	0.377376	-0.324549	0.034	0	1
ACCS	0.377376	-0.324549	0.034	0	1
FZD4-DT	0.377376	-0.324549	0.034	0	1
KDM4D	0.377376	-0.324549	0.034	0	1
TECTA	0.377376	-0.324549	0.034	0	1
RRAGAP1-AS1	0.377376	-0.324549	0.034	0	1
HEATR4	0.377376	-0.324549	0.034	0	1
ADSS1	0.377376	-0.324549	0.034	0	1
ENSG00000262020	0.377376	-0.324549	0.034	0	1
ENSG00000260751	0.377376	-0.324549	0.034	0	1
PMFBP1	0.377376	-0.324549	0.034	0	1
ENSG00000203472	0.377376	-0.324549	0.034	0	1
ENSG00000288877	0.377376	-0.324549	0.034	0	1
HSF5	0.377376	-0.324549	0.034	0	1
ENSG00000285095	0.377376	-0.324549	0.034	0	1
ENSG00000287248	0.377376	-0.324549	0.034	0	1
ZNF177	0.377376	-0.324549	0.034	0	1
ENSG00000267152	0.377376	-0.324549	0.034	0	1
SULT2B1	0.377376	-0.324549	0.034	0	1
SLC17A7	0.377376	-0.324549	0.034	0	1
ENSG00000268520	0.377376	-0.324549	0.034	0	1
COLEC11	0.377376	-0.324549	0.034	0	1
VAX2	0.377376	-0.324549	0.034	0	1
ENSG00000236469	0.377376	-0.324549	0.034	0	1
ANKRD23	0.377376	-0.324549	0.034	0	1
TMEM185B	0.377376	-0.324549	0.034	0	1
SPATS2L	0.377376	-0.324549	0.034	0	1
ENSG00000273118	0.377376	-0.324549	0.034	0	1
NANP	0.377376	-0.324549	0.034	0	1
REM1	0.377376	-0.324549	0.034	0	1
TOX2	0.377376	-0.324549	0.034	0	1
ENSG00000276076	0.377376	-0.324549	0.034	0	1
ENSG00000230922	0.377376	-0.324549	0.034	0	1
DUBR	0.377376	-0.324549	0.034	0	1
KNG1	0.377376	-0.324549	0.034	0	1
HES1	0.377376	-0.324549	0.034	0	1
TENM3-AS1	0.377376	-0.324549	0.034	0	1
AMACR	0.377376	-0.324549	0.034	0	1
LIFR	0.377376	-0.324549	0.034	0	1
DDX4	0.377376	-0.324549	0.034	0	1
ENSG00000249655	0.377376	-0.324549	0.034	0	1
CKMT2	0.377376	-0.324549	0.034	0	1
DMXL1-DT	0.377376	-0.324549	0.034	0	1
DND1	0.377376	-0.324549	0.034	0	1
FAM8A1	0.377376	-0.324549	0.034	0	1
DACT2	0.377376	-0.324549	0.034	0	1
ADAP1	0.377376	-0.324549	0.034	0	1
ENSG00000237713	0.377376	-0.324549	0.034	0	1
MUC3A	0.377376	-0.324549	0.034	0	1
PDGFRL	0.377376	-0.324549	0.034	0	1
MAL2	0.377376	-0.324549	0.034	0	1
TRIB1	0.377376	-0.324549	0.034	0	1
PHKA2-AS1	0.377376	-0.324549	0.034	0	1
PCYT1B	0.377376	-0.324549	0.034	0	1
PAIP1	0.377629	0.108411	0.339	0.227	1
MDH2	0.377739	-0.491199	0.501	0.5	1
LUZP2	0.377821	-2.03504	0.093	0.136	1
CAPZA1	0.377975	0.211504	0.561	0.409	1
TFAP2C	0.378431	0.111746	0.544	0.409	1
BBOX1-AS1	0.378453	0.119058	0.223	0.136	1
SLC45A3	0.378503	0.211504	0.103	0.045	1
PRMT9	0.378573	0.181342	0.221	0.136	1
PCK2	0.379079	-1.26797	0.085	0.136	1
CTDSP2	0.379085	0.338416	0.16	0.091	1
NIPAL1	0.379136	-0.237086	0.276	0.182	1
LINC00266-4P	0.379161	-0.974052	0.16	0.227	1
STMP1	0.379167	-0.839122	0.209	0.273	1
H2AZ1	0.379247	-0.946037	0.254	0.318	1
NAPG	0.379887	0.101716	0.338	0.227	1
TMEM179	0.379944	0.36475	0.212	0.136	1
ELOF1	0.380569	-1.26797	0.085	0.136	1
ENSG00000259353	0.380787	-1.42408	0.049	0.091	1
DNAH9	0.380787	-1.42408	0.049	0.091	1
ANO7	0.380787	-1.42408	0.049	0.091	1
TTC29	0.380787	-1.42408	0.049	0.091	1
SLC24A2	0.380787	-1.42408	0.049	0.091	1
NAPA	0.381208	0.307719	0.16	0.091	1
CETN3	0.381322	-1.48997	0.176	0.227	1
SLC25A21	0.38136	-1.45008	0.085	0.136	1
LAMA5	0.381463	0.14439	0.864	0.773	1
SPRTN	0.381711	-0.209072	0.109	0.045	1
CCDC6	0.381851	0.100757	0.285	0.182	1
SUCLA2	0.382208	0.276355	0.574	0.455	1
VAMP2	0.38227	0.292123	0.16	0.091	1
CORO1A	0.382477	-1.37346	0.049	0.091	1
PIMREG	0.382477	-1.37346	0.049	0.091	1
AOAH	0.382477	-1.37346	0.049	0.091	1
TOR2A	0.382477	-1.37346	0.049	0.091	1
ENSG00000287092	0.382627	-1.7885	0.051	0.091	1
UBE2S	0.382702	-1.12661	0.301	0.318	1
HEATR6	0.382987	0.160878	0.274	0.182	1
FZD3	0.383303	0.140119	0.221	0.136	1
SF1	0.383365	0.231267	0.423	0.318	1
ZNF81	0.383951	-0.226938	0.178	0.091	1
DEF6	0.383957	-1.47655	0.089	0.136	1
RFTN2	0.384384	-1.32455	0.049	0.091	1
RTL10	0.384384	-1.32455	0.049	0.091	1
TEX15	0.384384	-1.32455	0.049	0.091	1
CAMTA2	0.384395	0.260414	0.16	0.091	1
TUG1	0.384402	-0.669197	0.37	0.409	1
ZNHIT3	0.384431	-0.924011	0.109	0.045	1
MN1	0.384488	0.375891	0.102	0.045	1
TMEM218	0.384505	-1.73959	0.051	0.091	1
FN1	0.384505	-1.73959	0.051	0.091	1
POLR1C	0.384927	0.299942	0.267	0.182	1
AKIRIN1	0.385104	0.141426	0.334	0.227	1
ESYT1	0.385115	0.412417	0.158	0.091	1
SLC66A3	0.385728	-0.141621	0.661	0.682	1
GSAP	0.386041	0.138625	0.281	0.182	1
KMT2E	0.386183	0.159362	0.842	0.773	1
CC2D1B	0.386201	0.368473	0.158	0.091	1
DNASE2	0.386237	-1.09189	0.083	0.136	1
ZDHHC8	0.386237	-1.09189	0.083	0.136	1
SYTL3	0.386388	-1.69228	0.051	0.091	1
NIT1	0.386456	0.307719	0.102	0.045	1
ISG20L2	0.386456	0.28426	0.102	0.045	1
NOS1AP	0.386456	0.28426	0.102	0.045	1
BPNT1	0.386456	0.28426	0.102	0.045	1
SH3GLB1	0.387111	0.260414	0.102	0.045	1
LTBP3	0.387111	0.260414	0.102	0.045	1
ENSG00000276672	0.387111	0.260414	0.102	0.045	1
ZNF778	0.387111	0.260414	0.102	0.045	1
CIBAR1	0.387111	0.260414	0.102	0.045	1
BAIAP2L1	0.3872	-0.146631	0.933	1	1
HS6ST2	0.38723	-1.11042	0.085	0.136	1
SYNC	0.387764	0.236166	0.102	0.045	1
ENSG00000257298	0.387764	0.236166	0.102	0.045	1
FLVCR2	0.387764	0.28426	0.102	0.045	1
ENSG00000273420	0.387764	0.236166	0.102	0.045	1
CXorf38	0.387764	0.236166	0.102	0.045	1
RTN4RL1	0.387799	-0.16105	0.176	0.091	1
NAGK	0.387818	0.177952	0.272	0.182	1
CTSB	0.38783	-0.983512	0.376	0.409	1
MIEN1	0.387874	-1.06151	0.083	0.136	1
SDK2	0.387992	0.265747	0.376	0.273	1
PDE1C	0.38815	0.138625	0.283	0.182	1
ZNF451	0.388229	0.100757	0.505	0.364	1
CYP51A1	0.38823	0.342208	0.211	0.136	1
TDRD9	0.388357	-1.42408	0.089	0.136	1
TAF5	0.388417	0.211504	0.102	0.045	1
HDHD3	0.388417	0.211504	0.102	0.045	1
CDCA7L	0.388452	0.108411	0.221	0.136	1
ABCG2	0.388804	0.134883	0.165	0.091	1
SEMA3E	0.389096	-0.870373	0.218	0.273	1
TTYH3	0.389221	0.134883	0.525	0.364	1
THUMPD3-AS1	0.389309	0.408806	0.209	0.136	1
PCBP2	0.389357	-0.308607	0.742	0.727	1
ZNF564	0.389679	0.319307	0.211	0.136	1
FDX2	0.389936	0.186413	0.102	0.045	1
ZNF780A	0.389936	0.186413	0.102	0.045	1
PET117	0.389936	0.186413	0.102	0.045	1
METTL22	0.390042	0.16944	0.272	0.182	1
LINC01339	0.390131	-1.14398	0.049	0.091	1
SPRING1	0.390149	-1.00262	0.083	0.136	1
ENSG00000236451	0.390149	-1.03177	0.083	0.136	1
POP7	0.390149	-1.03177	0.083	0.136	1
LHFPL6	0.390446	-0.16535	0.107	0.045	1
RAB4A	0.390543	0.307719	0.158	0.091	1
PRRG4	0.390646	-0.324549	0.033	0	1
DEPDC7	0.390646	-0.324549	0.033	0	1
LTB4R2	0.390646	-0.324549	0.033	0	1
ENSG00000259402	0.390646	-0.324549	0.033	0	1
GRAMD2A	0.390646	-0.324549	0.033	0	1
ENSG00000275016	0.390646	-0.324549	0.033	0	1
ENSG00000260816	0.390646	-0.324549	0.033	0	1
CNP	0.390646	-0.324549	0.033	0	1
ENSG00000287474	0.390646	-0.324549	0.033	0	1
ENSG00000225420	0.390646	-0.324549	0.033	0	1
DUSP18	0.390646	-0.324549	0.033	0	1
ENSG00000288662	0.390646	-0.324549	0.033	0	1
PPIL6	0.390646	-0.324549	0.033	0	1
CRTAC1	0.390657	-0.254159	0.033	0	1
ZFP69B	0.390713	-0.398549	0.033	0	1
GLIS1	0.390713	-0.398549	0.033	0	1
DCST2	0.390713	-0.398549	0.033	0	1
FLVCR1-DT	0.390713	-0.398549	0.033	0	1
ENSG00000235749	0.390713	-0.398549	0.033	0	1
APBB1IP	0.390713	-0.398549	0.033	0	1
ENSG00000258114	0.390713	-0.398549	0.033	0	1
C10orf90	0.390713	-0.398549	0.033	0	1
ENSG00000277959	0.390713	-0.398549	0.033	0	1
NRIP3-DT	0.390713	-0.398549	0.033	0	1
ENSG00000255045	0.390713	-0.398549	0.033	0	1
ENSG00000257735	0.390713	-0.398549	0.033	0	1
FAM186A	0.390713	-0.398549	0.033	0	1
STAC3	0.390713	-0.398549	0.033	0	1
ENSG00000255946	0.390713	-0.398549	0.033	0	1
NRAD1	0.390713	-0.398549	0.033	0	1
LRRC63	0.390713	-0.398549	0.033	0	1
CFL2	0.390713	-0.398549	0.033	0	1
FRMD6-AS1	0.390713	-0.398549	0.033	0	1
ALDH1A3	0.390713	-0.398549	0.033	0	1
ENSG00000260447	0.390713	-0.398549	0.033	0	1
ENSG00000275056	0.390713	-0.398549	0.033	0	1
ENSG00000283003	0.390713	-0.398549	0.033	0	1
OTOA	0.390713	-0.398549	0.033	0	1
ENSG00000239791	0.390713	-0.398549	0.033	0	1
DDX19A-DT	0.390713	-0.398549	0.033	0	1
MON1B	0.390713	-0.398549	0.033	0	1
ASGR1	0.390713	-0.398549	0.033	0	1
ENSG00000233223	0.390713	-0.398549	0.033	0	1
ENSG00000264215	0.390713	-0.398549	0.033	0	1
TMEM11-DT	0.390713	-0.398549	0.033	0	1
SLC6A4	0.390713	-0.398549	0.033	0	1
ENSG00000265334	0.390713	-0.398549	0.033	0	1
KRT10-AS1	0.390713	-0.398549	0.033	0	1
TOB1	0.390713	-0.398549	0.033	0	1
SEPTIN4-AS1	0.390713	-0.398549	0.033	0	1
HID1	0.390713	-0.398549	0.033	0	1
ENSG00000266850	0.390713	-0.398549	0.033	0	1
ADAMTS10	0.390713	-0.398549	0.033	0	1
ICAM5	0.390713	-0.398549	0.033	0	1
SWSAP1	0.390713	-0.398549	0.033	0	1
ENSG00000268947	0.390713	-0.398549	0.033	0	1
ZNF114-AS1	0.390713	-0.398549	0.033	0	1
FUT2	0.390713	-0.398549	0.033	0	1
CTU1	0.390713	-0.398549	0.033	0	1
ZIK1	0.390713	-0.398549	0.033	0	1
CDC42EP3	0.390713	-0.398549	0.033	0	1
ENSG00000288948	0.390713	-0.398549	0.033	0	1
ACTR3-AS1	0.390713	-0.398549	0.033	0	1
ENSG00000231125	0.390713	-0.398549	0.033	0	1
TEF	0.390713	-0.398549	0.033	0	1
EFCAB6	0.390713	-0.398549	0.033	0	1
ENSG00000213600	0.390713	-0.398549	0.033	0	1
NSG1	0.390713	-0.398549	0.033	0	1
H2AZ1-DT	0.390713	-0.398549	0.033	0	1
F2R	0.390713	-0.398549	0.033	0	1
LEAP2	0.390713	-0.398549	0.033	0	1
PCDHGB5	0.390713	-0.398549	0.033	0	1
KCNIP1-OT1	0.390713	-0.398549	0.033	0	1
NEURL1B	0.390713	-0.398549	0.033	0	1
ENSG00000237596	0.390713	-0.398549	0.033	0	1
ENSG00000227627	0.390713	-0.398549	0.033	0	1
FKBP14-AS1	0.390713	-0.398549	0.033	0	1
PHKG1	0.390713	-0.398549	0.033	0	1
CFAP69	0.390713	-0.398549	0.033	0	1
FLNC	0.390713	-0.398549	0.033	0	1
CTHRC1	0.390713	-0.398549	0.033	0	1
ENSG00000225885	0.390713	-0.398549	0.033	0	1
TRMT12	0.390713	-0.398549	0.033	0	1
GADD45G	0.390713	-0.398549	0.033	0	1
TRIM32	0.390713	-0.398549	0.033	0	1
STPG3-AS1	0.390713	-0.398549	0.033	0	1
DMRTC1B	0.390713	-0.398549	0.033	0	1
ENSG00000286072	0.390713	-0.398549	0.033	0	1
SPRY3	0.390713	-0.398549	0.033	0	1
PMPCB	0.390751	-0.57213	0.33	0.409	1
TRG-AS1	0.391104	-1.55901	0.051	0.091	1
TMEM33	0.39111	-0.70306	0.318	0.364	1
EXO1	0.391176	0.406634	0.256	0.182	1
DNAL1	0.391377	-0.983512	0.123	0.182	1
EDEM1	0.39163	0.292123	0.158	0.091	1
ANKRD10-IT1	0.391759	0.147939	0.332	0.227	1
FEM1B	0.391814	-0.209072	0.107	0.045	1
EML6	0.391814	-0.209072	0.107	0.045	1
PNPLA8	0.392071	0.375891	0.303	0.227	1
UBXN8	0.392718	0.276355	0.158	0.091	1
ZKSCAN7-AS1	0.393103	-0.254159	0.107	0.045	1
RIPK1	0.393103	-0.254159	0.107	0.045	1
ATP6V1D	0.393124	-0.240485	0.176	0.091	1
MPP2	0.393746	-0.277243	0.107	0.045	1
U2AF1L4	0.393746	-0.277243	0.107	0.045	1
NDUFS6	0.394206	-0.651495	0.405	0.409	1
COASY	0.396168	0.200406	0.336	0.227	1
CENPO	0.396298	-0.143977	0.234	0.136	1
CDK5RAP3	0.396308	0.116403	0.57	0.409	1
HERC4	0.396605	0.108411	0.681	0.455	1
ZNF600	0.396607	0.209949	0.813	0.682	1
ITGA9	0.396847	0.353523	0.1	0.045	1
ETFDH	0.396848	0.307719	0.1	0.045	1
ACAT1	0.397852	0.368473	0.156	0.091	1
LINC01611	0.397852	0.353523	0.156	0.091	1
HES6	0.398067	-1.47655	0.087	0.136	1
PLPP5	0.398106	-1.50352	0.091	0.136	1
RPS27L	0.398128	-1.04161	0.229	0.273	1
KCNK2	0.398198	0.307719	0.1	0.045	1
SNHG21	0.398198	0.307719	0.1	0.045	1
SDCBP	0.398198	0.330803	0.1	0.045	1
ITGAM	0.398198	0.260414	0.1	0.045	1
TTLL1	0.398198	0.260414	0.1	0.045	1
CAGE1	0.398198	0.260414	0.1	0.045	1
TRAPPC2	0.398251	-0.891589	0.209	0.273	1
SUSD6	0.398329	-0.310194	0.176	0.091	1
ZMAT2	0.398607	-0.652932	0.323	0.364	1
ENSG00000236255	0.398871	0.260414	0.1	0.045	1
LZIC	0.398871	0.236166	0.1	0.045	1
ZSCAN29	0.398871	0.236166	0.1	0.045	1
KPNB1-DT	0.398871	0.236166	0.1	0.045	1
TLE5	0.398871	0.236166	0.1	0.045	1
PLS1	0.398871	0.236166	0.1	0.045	1
TMEM128	0.398871	0.236166	0.1	0.045	1
COX18	0.398871	0.236166	0.1	0.045	1
ENSG00000205740	0.399545	0.211504	0.1	0.045	1
GDPD3	0.399545	0.211504	0.1	0.045	1
SGSH	0.399545	0.211504	0.1	0.045	1
DXO	0.399545	0.211504	0.1	0.045	1
CATSPER2	0.399612	0.307719	0.209	0.136	1
NRG2	0.399853	-2.531	0.02	0.045	1
HILPDA	0.39999	-1.3427	0.136	0.182	1
IRGQ	0.400076	0.307719	0.156	0.091	1
IPO13	0.400217	0.186413	0.1	0.045	1
PSENEN	0.400217	0.186413	0.1	0.045	1
PLEKHG2	0.400217	0.186413	0.1	0.045	1
ZNF528-AS1	0.400363	0.101716	0.332	0.227	1
ENSG00000228863	0.401134	-2.00905	0.091	0.136	1
SDR39U1	0.401542	-1.2059	0.131	0.182	1
CYB5R1	0.401718	0.160878	0.1	0.045	1
NDUFA6-DT	0.401718	0.160878	0.1	0.045	1
HIF1A	0.402611	0.16944	0.269	0.182	1
EIF4EBP1	0.402802	-0.766059	0.265	0.318	1
DNM3	0.402847	-0.231439	0.105	0.045	1
TGFBR2	0.404043	-1.42408	0.091	0.136	1
SPTBN1	0.404603	0.290161	0.586	0.5	1
CSNK2A3	0.404626	-0.398549	0.031	0	1
AGBL2	0.404626	-0.398549	0.031	0	1
PEX11A	0.404626	-0.398549	0.031	0	1
NLRP1	0.404626	-0.398549	0.031	0	1
RGS9	0.404626	-0.398549	0.031	0	1
ZNF211	0.404626	-0.398549	0.031	0	1
GNB4	0.404626	-0.398549	0.031	0	1
ENSG00000289586	0.404626	-0.398549	0.031	0	1
ENSG00000248475	0.404626	-0.398549	0.031	0	1
SUMO4	0.404626	-0.398549	0.031	0	1
ETV1	0.404626	-0.324549	0.031	0	1
KPNA7	0.404626	-0.398549	0.031	0	1
R3HCC1	0.404626	-0.398549	0.031	0	1
ENSG00000287918	0.404626	-0.398549	0.031	0	1
ENSG00000287625	0.404637	-0.254159	0.031	0	1
MASP2	0.404685	-0.476552	0.031	0	1
OPRD1	0.404685	-0.476552	0.031	0	1
FAM229A	0.404685	-0.476552	0.031	0	1
OSCP1	0.404685	-0.476552	0.031	0	1
ENSG00000230615	0.404685	-0.476552	0.031	0	1
JUN	0.404685	-0.476552	0.031	0	1
ST6GALNAC5	0.404685	-0.476552	0.031	0	1
PTGFR	0.404685	-0.476552	0.031	0	1
BOLA1	0.404685	-0.476552	0.031	0	1
PDC-AS1	0.404685	-0.476552	0.031	0	1
PCAT6	0.404685	-0.476552	0.031	0	1
IRF6	0.404685	-0.476552	0.031	0	1
ENSG00000286389	0.404685	-0.476552	0.031	0	1
ZNF672	0.404685	-0.476552	0.031	0	1
ENSG00000244733	0.404685	-0.476552	0.031	0	1
SYCE1	0.404685	-0.476552	0.031	0	1
FOLH1	0.404685	-0.476552	0.031	0	1
ENSG00000287264	0.404685	-0.476552	0.031	0	1
SPDYC	0.404685	-0.476552	0.031	0	1
ENSG00000255478	0.404685	-0.476552	0.031	0	1
FOSL1	0.404685	-0.476552	0.031	0	1
ACTN3	0.404685	-0.476552	0.031	0	1
LINC02728	0.404685	-0.476552	0.031	0	1
VWA5A	0.404685	-0.476552	0.031	0	1
NINJ2-AS1	0.404685	-0.476552	0.031	0	1
ENSG00000256101	0.404685	-0.476552	0.031	0	1
CSRP2	0.404685	-0.476552	0.031	0	1
ENSG00000257191	0.404685	-0.476552	0.031	0	1
ENSG00000288863	0.404685	-0.476552	0.031	0	1
ABHD4	0.404685	-0.476552	0.031	0	1
C14orf39	0.404685	-0.476552	0.031	0	1
OTUB2	0.404685	-0.476552	0.031	0	1
CHRFAM7A	0.404685	-0.476552	0.031	0	1
SCG3	0.404685	-0.476552	0.031	0	1
IGDCC4	0.404685	-0.476552	0.031	0	1
NRG4	0.404685	-0.476552	0.031	0	1
SLC28A1	0.404685	-0.476552	0.031	0	1
MIR9-3HG	0.404685	-0.476552	0.031	0	1
ENSG00000260719	0.404685	-0.476552	0.031	0	1
ENSG00000260038	0.404685	-0.476552	0.031	0	1
TEKT3	0.404685	-0.476552	0.031	0	1
MMP28	0.404685	-0.476552	0.031	0	1
PLXDC1	0.404685	-0.476552	0.031	0	1
PTGES3L	0.404685	-0.476552	0.031	0	1
PPP1R9B	0.404685	-0.476552	0.031	0	1
CARD14	0.404685	-0.476552	0.031	0	1
ENSG00000265751	0.404685	-0.476552	0.031	0	1
DSG1-AS1	0.404685	-0.476552	0.031	0	1
ENSG00000286138	0.404685	-0.476552	0.031	0	1
CCDC159	0.404685	-0.476552	0.031	0	1
ENSG00000269560	0.404685	-0.476552	0.031	0	1
MIR23AHG	0.404685	-0.476552	0.031	0	1
HOMER3	0.404685	-0.476552	0.031	0	1
ENSG00000283907	0.404685	-0.476552	0.031	0	1
RASGRP4	0.404685	-0.476552	0.031	0	1
ENSG00000285128	0.404685	-0.476552	0.031	0	1
EMP3	0.404685	-0.476552	0.031	0	1
ZFP28	0.404685	-0.476552	0.031	0	1
ENSG00000232098	0.404685	-0.476552	0.031	0	1
VSNL1	0.404685	-0.476552	0.031	0	1
XIRP2	0.404685	-0.476552	0.031	0	1
FBXO36-IT1	0.404685	-0.476552	0.031	0	1
CENPB	0.404685	-0.476552	0.031	0	1
ZSWIM1	0.404685	-0.476552	0.031	0	1
DNAJC28	0.404685	-0.476552	0.031	0	1
CLDN14	0.404685	-0.476552	0.031	0	1
MMP11	0.404685	-0.476552	0.031	0	1
GGT5	0.404685	-0.476552	0.031	0	1
CDC42EP1	0.404685	-0.476552	0.031	0	1
KDELR3	0.404685	-0.476552	0.031	0	1
APOBEC3F	0.404685	-0.476552	0.031	0	1
CHKB-DT	0.404685	-0.476552	0.031	0	1
PARP3	0.404685	-0.476552	0.031	0	1
LINC00971	0.404685	-0.476552	0.031	0	1
LINC00879	0.404685	-0.476552	0.031	0	1
ENSG00000203644	0.404685	-0.476552	0.031	0	1
SLC7A14-AS1	0.404685	-0.476552	0.031	0	1
ARAP2	0.404685	-0.476552	0.031	0	1
KLF3-AS1	0.404685	-0.476552	0.031	0	1
TACR3	0.404685	-0.476552	0.031	0	1
ENSG00000286147	0.404685	-0.476552	0.031	0	1
LINC02223	0.404685	-0.476552	0.031	0	1
LINC02201	0.404685	-0.476552	0.031	0	1
PCDHGA5	0.404685	-0.476552	0.031	0	1
PCDHGB6	0.404685	-0.476552	0.031	0	1
ARHGEF37	0.404685	-0.476552	0.031	0	1
MYOZ3	0.404685	-0.476552	0.031	0	1
PXDC1	0.404685	-0.476552	0.031	0	1
ZKSCAN3	0.404685	-0.476552	0.031	0	1
HCG27	0.404685	-0.476552	0.031	0	1
PRSS35	0.404685	-0.476552	0.031	0	1
SNAP91	0.404685	-0.476552	0.031	0	1
PLAGL1	0.404685	-0.476552	0.031	0	1
FAM220A	0.404685	-0.476552	0.031	0	1
ARL4A	0.404685	-0.476552	0.031	0	1
ENSG00000287093	0.404685	-0.476552	0.031	0	1
ENSG00000285892	0.404685	-0.476552	0.031	0	1
DLX6-AS1	0.404685	-0.476552	0.031	0	1
CLN8-AS1	0.404685	-0.476552	0.031	0	1
C8orf58	0.404685	-0.476552	0.031	0	1
KCNB2	0.404685	-0.476552	0.031	0	1
FBXO32	0.404685	-0.476552	0.031	0	1
RRAGA	0.404685	-0.476552	0.031	0	1
FAM78A	0.404685	-0.476552	0.031	0	1
ZXDB	0.404685	-0.476552	0.031	0	1
ENSG00000228427	0.404685	-0.476552	0.031	0	1
ENSG00000235189	0.404685	-0.476552	0.031	0	1
ENSG00000284377	0.404685	-0.476552	0.031	0	1
CMC4	0.404685	-0.476552	0.031	0	1
OSER1	0.404833	-0.300702	0.105	0.045	1
MAST3	0.40488	-0.891589	0.221	0.273	1
HAS2-AS1	0.404953	-0.602083	0.105	0.045	1
GALNT2	0.405061	-0.332586	0.287	0.182	1
YWHAG	0.405641	-0.171991	0.417	0.273	1
TUBB3	0.405643	0.227992	0.156	0.091	1
CTNNAL1	0.405902	-0.264007	0.23	0.136	1
NUDT21	0.406162	-1.10216	0.234	0.273	1
POLD1	0.40634	0.206258	0.632	0.5	1
OTUD3	0.406398	-0.624109	0.105	0.045	1
BPNT2	0.406642	-0.946037	0.171	0.227	1
NUCKS1	0.406686	-0.139517	0.55	0.364	1
CSMD2	0.407098	-1.06151	0.085	0.136	1
GUSB	0.40732	0.108411	0.39	0.273	1
ADNP2	0.407572	-0.199018	0.372	0.227	1
ZFYVE27	0.408072	0.19722	0.316	0.227	1
STK25	0.408102	0.226352	0.417	0.318	1
GRID2IP	0.408239	0.307719	0.207	0.136	1
SUMO2	0.408708	-0.684091	0.401	0.409	1
PAXIP1-DT	0.408767	-1.03177	0.085	0.136	1
RNF212	0.408908	0.28426	0.098	0.045	1
RCOR2	0.40934	-1.37346	0.051	0.091	1
DENND5B-AS1	0.40934	-1.37346	0.051	0.091	1
LYPD5	0.40934	-1.37346	0.051	0.091	1
SLC6A20	0.40934	-1.37346	0.051	0.091	1
JDP2	0.409541	-0.196444	0.241	0.136	1
AP4B1	0.409603	0.260414	0.098	0.045	1
PTH2R	0.409603	0.260414	0.098	0.045	1
LINC01517	0.409673	-1.73959	0.053	0.091	1
OTX2-AS1	0.409673	-2.32455	0.053	0.091	1
GABRG3	0.409673	-1.73959	0.053	0.091	1
GRIN2A	0.409673	-1.73959	0.053	0.091	1
EDIL3	0.409673	-1.73959	0.053	0.091	1
PLS3	0.409705	0.130735	0.615	0.455	1
LINC00623	0.409811	0.307719	0.154	0.091	1
PRKAB1	0.410297	0.236166	0.098	0.045	1
IMP4	0.410388	0.423912	0.252	0.182	1
ENSG00000274333	0.410948	0.292123	0.154	0.091	1
SP8	0.410948	0.292123	0.154	0.091	1
ZNF185	0.410953	-1.58758	0.132	0.182	1
ENSG00000225213	0.410991	0.211504	0.098	0.045	1
BAK1	0.410991	0.211504	0.098	0.045	1
SYNDIG1	0.411071	-1.32455	0.051	0.091	1
ZFP2	0.411071	-1.32455	0.051	0.091	1
PDP1	0.411071	-1.32455	0.051	0.091	1
RANBP6	0.411071	-1.32455	0.051	0.091	1
NREP	0.411093	-0.974052	0.085	0.136	1
SORBS2	0.4116	-1.69228	0.053	0.091	1
KIF22	0.411602	0.138158	0.548	0.409	1
PLK3	0.411684	0.186413	0.098	0.045	1
BBIP1	0.411684	0.186413	0.098	0.045	1
MYRIP	0.411684	0.186413	0.098	0.045	1
FLOT1	0.411684	0.186413	0.098	0.045	1
C7orf31	0.411684	0.211504	0.098	0.045	1
ENSG00000275895	0.412073	-0.902316	0.407	0.409	1
SALL3	0.412086	0.292123	0.154	0.091	1
ADRA2C	0.412377	0.160878	0.098	0.045	1
SH2B2	0.413124	-1.11398	0.131	0.182	1
ZNF385D	0.413179	-1.10216	0.181	0.227	1
LITAF	0.413391	-0.102156	0.229	0.136	1
ZNF880	0.413425	-0.974052	0.085	0.136	1
ENSG00000197585	0.413425	-0.974052	0.085	0.136	1
CIR1	0.413579	-0.701618	0.258	0.318	1
SCO1	0.413601	0.152265	0.267	0.182	1
GSTA4	0.413712	-0.187045	0.171	0.091	1
ENSG00000254577	0.41386	0.134883	0.098	0.045	1
MAF1	0.41386	0.134883	0.098	0.045	1
TOR1A	0.41386	0.134883	0.098	0.045	1
ZNF354A	0.413945	0.330803	0.205	0.136	1
DDX3X	0.414005	-0.113297	0.41	0.273	1
CHRNA7	0.414307	-1.47655	0.138	0.182	1
TEP1	0.414365	0.260414	0.154	0.091	1
STK26	0.414828	-1.64648	0.096	0.136	1
SPATA21	0.414858	-2.06151	0.02	0.045	1
CTBS	0.414858	-2.06151	0.02	0.045	1
DCLRE1B	0.414858	-2.06151	0.02	0.045	1
OAZ3	0.414858	-2.06151	0.02	0.045	1
MKX	0.414858	-2.06151	0.02	0.045	1
INSYN2A	0.414858	-2.06151	0.02	0.045	1
RAG1	0.414858	-2.06151	0.02	0.045	1
ZNHIT2	0.414858	-2.06151	0.02	0.045	1
RAB38	0.414858	-2.06151	0.02	0.045	1
C1RL-AS1	0.414858	-2.06151	0.02	0.045	1
ENSG00000257681	0.414858	-2.06151	0.02	0.045	1
CABP1	0.414858	-2.06151	0.02	0.045	1
LINC00939	0.414858	-2.06151	0.02	0.045	1
GALNT16	0.414858	-2.06151	0.02	0.045	1
PLEKHD1	0.414858	-2.06151	0.02	0.045	1
ENSG00000286973	0.414858	-2.06151	0.02	0.045	1
ENSG00000260288	0.414858	-2.06151	0.02	0.045	1
ENSG00000259713	0.414858	-2.06151	0.02	0.045	1
ABCC11	0.414858	-2.06151	0.02	0.045	1
ENSG00000261436	0.414858	-2.06151	0.02	0.045	1
ENSG00000261537	0.414858	-2.06151	0.02	0.045	1
DYNLRB2-AS1	0.414858	-2.06151	0.02	0.045	1
ENSG00000285848	0.414858	-2.06151	0.02	0.045	1
TEKT1	0.414858	-2.06151	0.02	0.045	1
TBC1D3H	0.414858	-2.06151	0.02	0.045	1
EPOP	0.414858	-2.06151	0.02	0.045	1
LINC02086	0.414858	-2.06151	0.02	0.045	1
PSMA8	0.414858	-2.06151	0.02	0.045	1
TEX45	0.414858	-2.06151	0.02	0.045	1
DBP	0.414858	-2.06151	0.02	0.045	1
ZNF524	0.414858	-2.06151	0.02	0.045	1
LINC01249	0.414858	-2.06151	0.02	0.045	1
SPR	0.414858	-2.06151	0.02	0.045	1
ENSG00000235724	0.414858	-2.06151	0.02	0.045	1
INO80D-AS1	0.414858	-2.06151	0.02	0.045	1
MAP2	0.414858	-2.06151	0.02	0.045	1
ENSG00000286836	0.414858	-2.06151	0.02	0.045	1
ENSG00000230563	0.414858	-2.06151	0.02	0.045	1
LINC01440	0.414858	-2.06151	0.02	0.045	1
ENSG00000289507	0.414858	-2.06151	0.02	0.045	1
CD80	0.414858	-2.06151	0.02	0.045	1
HTRA3	0.414858	-2.06151	0.02	0.045	1
BST1	0.414858	-2.06151	0.02	0.045	1
LINC01258	0.414858	-2.06151	0.02	0.045	1
ENSG00000248388	0.414858	-2.06151	0.02	0.045	1
NSG2	0.414858	-2.06151	0.02	0.045	1
ENSG00000261189	0.414858	-2.06151	0.02	0.045	1
TBCC	0.414858	-2.06151	0.02	0.045	1
TMEM151B	0.414858	-2.06151	0.02	0.045	1
ENSG00000286084	0.414858	-2.06151	0.02	0.045	1
ECT2L	0.414858	-2.06151	0.02	0.045	1
ENSG00000273448	0.414858	-2.06151	0.02	0.045	1
COMETT	0.414858	-2.06151	0.02	0.045	1
ENSG00000254538	0.414858	-2.06151	0.02	0.045	1
ENSG00000253675	0.414858	-2.06151	0.02	0.045	1
ENSG00000237153	0.414858	-2.06151	0.02	0.045	1
ENSG00000286823	0.414858	-2.06151	0.02	0.045	1
PAPPA	0.414858	-2.06151	0.02	0.045	1
MID2	0.414858	-2.06151	0.02	0.045	1
VGLL1	0.414858	-2.06151	0.02	0.045	1
TMLHE-AS1	0.414858	-2.06151	0.02	0.045	1
BORCS8	0.414874	-0.277243	0.103	0.045	1
DNAJC25	0.415068	-0.229392	0.372	0.227	1
TRMT10C	0.415561	-1.51262	0.132	0.182	1
LINC02237	0.415763	-0.946037	0.085	0.136	1
PTCD2	0.415914	-0.200221	0.171	0.091	1
VPS26B	0.416234	-0.324549	0.103	0.045	1
ISCU	0.416234	-0.324549	0.103	0.045	1
ENSG00000277117	0.416234	-0.324549	0.103	0.045	1
PRAMEF6	0.416348	-1.94604	0.02	0.045	1
ENSG00000276345	0.416348	-1.94604	0.02	0.045	1
MAP1LC3B	0.416354	-1.24048	0.089	0.136	1
ENSG00000253496	0.41678	-1.18705	0.132	0.182	1
EBNA1BP2	0.41749	-0.794034	0.214	0.273	1
HDAC9	0.417577	-0.758952	0.122	0.182	1
ATG4B	0.417675	0.139504	0.592	0.455	1
ERLEC1	0.417811	0.123597	0.319	0.227	1
NME1	0.417951	0.150536	0.214	0.136	1
PLAAT3	0.41802	0.252376	0.261	0.182	1
CLVS1	0.418099	-0.891589	0.125	0.182	1
EZR	0.418517	0.20584	0.871	0.909	1
PWWP2B	0.418586	0.353523	0.152	0.091	1
GPR180	0.418588	0.323149	0.152	0.091	1
ZNF552	0.418588	0.323149	0.152	0.091	1
COA4	0.418713	-0.839122	0.216	0.273	1
KLF17	0.419295	-0.476552	0.029	0	1
ENSG00000272489	0.419295	-0.476552	0.029	0	1
LINC02726	0.419295	-0.476552	0.029	0	1
LINC00640	0.419295	-0.476552	0.029	0	1
ENSG00000259434	0.419295	-0.476552	0.029	0	1
FAM106C	0.419295	-0.476552	0.029	0	1
FAM178B	0.419295	-0.476552	0.029	0	1
CABLES2	0.419295	-0.476552	0.029	0	1
IL17RC	0.419295	-0.476552	0.029	0	1
PLCL2	0.419295	-0.476552	0.029	0	1
HTR1F	0.419295	-0.476552	0.029	0	1
SCD5	0.419295	-0.476552	0.029	0	1
ENSG00000286035	0.419295	-0.476552	0.029	0	1
GRM1	0.419295	-0.476552	0.029	0	1
LRRC57	0.419305	-0.398549	0.029	0	1
ENSG00000267174	0.419305	-0.398549	0.029	0	1
MME	0.419305	-0.398549	0.029	0	1
ENSG00000241180	0.419346	-0.559014	0.029	0	1
FLJ37453	0.419346	-0.559014	0.029	0	1
MED18	0.419346	-0.559014	0.029	0	1
TSSK3	0.419346	-0.559014	0.029	0	1
RIMKLA	0.419346	-0.559014	0.029	0	1
BTBD19	0.419346	-0.559014	0.029	0	1
ENSG00000233359	0.419346	-0.559014	0.029	0	1
CD101	0.419346	-0.559014	0.029	0	1
LYSMD1	0.419346	-0.559014	0.029	0	1
ENSG00000289106	0.419346	-0.559014	0.029	0	1
ENSG00000288093	0.419346	-0.559014	0.029	0	1
ENSG00000289425	0.419346	-0.559014	0.029	0	1
ENSG00000226990	0.419346	-0.559014	0.029	0	1
PROSER2-AS1	0.419346	-0.559014	0.029	0	1
LINC00858	0.419346	-0.559014	0.029	0	1
ENSG00000273262	0.419346	-0.559014	0.029	0	1
NCR3LG1	0.419346	-0.559014	0.029	0	1
LINC02690	0.419346	-0.559014	0.029	0	1
ENSG00000285658	0.419346	-0.559014	0.029	0	1
SLCO2B1	0.419346	-0.559014	0.029	0	1
TPBGL-AS1	0.419346	-0.559014	0.029	0	1
CCDC81	0.419346	-0.559014	0.029	0	1
ENSG00000288018	0.419346	-0.559014	0.029	0	1
ALG9-IT1	0.419346	-0.559014	0.029	0	1
NCAM1	0.419346	-0.559014	0.029	0	1
ENSG00000255062	0.419346	-0.559014	0.029	0	1
TMEM45B	0.419346	-0.559014	0.029	0	1
ALG10	0.419346	-0.559014	0.029	0	1
SPRYD3	0.419346	-0.559014	0.029	0	1
SMUG1	0.419346	-0.559014	0.029	0	1
ENSG00000256571	0.419346	-0.559014	0.029	0	1
PTPRB	0.419346	-0.559014	0.029	0	1
ASCL1	0.419346	-0.559014	0.029	0	1
RASAL1	0.419346	-0.559014	0.029	0	1
ANHX	0.419346	-0.559014	0.029	0	1
UBAC2-AS1	0.419346	-0.559014	0.029	0	1
ENSG00000258807	0.419346	-0.559014	0.029	0	1
PPP4R4	0.419346	-0.559014	0.029	0	1
ENSG00000274253	0.419346	-0.559014	0.029	0	1
FSIP1	0.419346	-0.559014	0.029	0	1
ENSG00000259254	0.419346	-0.559014	0.029	0	1
MSRB1	0.419346	-0.559014	0.029	0	1
SRL	0.419346	-0.559014	0.029	0	1
MIR762HG	0.419346	-0.559014	0.029	0	1
C16orf86	0.419346	-0.559014	0.029	0	1
ENSG00000262514	0.419346	-0.559014	0.029	0	1
ENSG00000259797	0.419346	-0.559014	0.029	0	1
ENSG00000265113	0.419346	-0.559014	0.029	0	1
CHST4	0.419346	-0.559014	0.029	0	1
OSGIN1	0.419346	-0.559014	0.029	0	1
ENSG00000261697	0.419346	-0.559014	0.029	0	1
ENSG00000260671	0.419346	-0.559014	0.029	0	1
SPNS2	0.419346	-0.559014	0.029	0	1
EFNB3	0.419346	-0.559014	0.029	0	1
ENSG00000266667	0.419346	-0.559014	0.029	0	1
KCNJ12	0.419346	-0.559014	0.029	0	1
ENSG00000270240	0.419346	-0.559014	0.029	0	1
LINC01476	0.419346	-0.559014	0.029	0	1
NDUFV2-AS1	0.419346	-0.559014	0.029	0	1
APCDD1	0.419346	-0.559014	0.029	0	1
PLPPR3	0.419346	-0.559014	0.029	0	1
JAK3	0.419346	-0.559014	0.029	0	1
CILP2	0.419346	-0.559014	0.029	0	1
LINC00664	0.419346	-0.559014	0.029	0	1
MAP4K1-AS1	0.419346	-0.559014	0.029	0	1
SERTAD1	0.419346	-0.559014	0.029	0	1
ZNF221	0.419346	-0.559014	0.029	0	1
NOVA2	0.419346	-0.559014	0.029	0	1
PRRG2	0.419346	-0.559014	0.029	0	1
BRSK1	0.419346	-0.559014	0.029	0	1
DPYSL5	0.419346	-0.559014	0.029	0	1
ENSG00000286739	0.419346	-0.559014	0.029	0	1
NPHP1	0.419346	-0.559014	0.029	0	1
LIMS4	0.419346	-0.559014	0.029	0	1
ENSG00000228655	0.419346	-0.559014	0.029	0	1
PKP4-AS1	0.419346	-0.559014	0.029	0	1
LINC01880	0.419346	-0.559014	0.029	0	1
LINC00654	0.419346	-0.559014	0.029	0	1
SNAI1	0.419346	-0.559014	0.029	0	1
DGCR11	0.419346	-0.559014	0.029	0	1
SEC14L2	0.419346	-0.559014	0.029	0	1
SETMAR	0.419346	-0.559014	0.029	0	1
HRH1	0.419346	-0.559014	0.029	0	1
WNT7A	0.419346	-0.559014	0.029	0	1
TCTA	0.419346	-0.559014	0.029	0	1
DUSP7	0.419346	-0.559014	0.029	0	1
TAFA1	0.419346	-0.559014	0.029	0	1
ENSG00000287916	0.419346	-0.559014	0.029	0	1
RTP1	0.419346	-0.559014	0.029	0	1
ENSG00000248744	0.419346	-0.559014	0.029	0	1
CXXC4-AS1	0.419346	-0.559014	0.029	0	1
LINC02462	0.419346	-0.559014	0.029	0	1
MIR583HG	0.419346	-0.559014	0.029	0	1
SLC27A6	0.419346	-0.559014	0.029	0	1
RNF144B	0.419346	-0.559014	0.029	0	1
C4B	0.419346	-0.559014	0.029	0	1
CPNE5	0.419346	-0.559014	0.029	0	1
DAAM2	0.419346	-0.559014	0.029	0	1
SCIRT	0.419346	-0.559014	0.029	0	1
MRAP2	0.419346	-0.559014	0.029	0	1
ITPRID1	0.419346	-0.559014	0.029	0	1
SPDYE16	0.419346	-0.559014	0.029	0	1
ERVW-1	0.419346	-0.559014	0.029	0	1
NPTX2	0.419346	-0.559014	0.029	0	1
OR2A7	0.419346	-0.559014	0.029	0	1
ENSG00000284691	0.419346	-0.559014	0.029	0	1
RHOBTB2	0.419346	-0.559014	0.029	0	1
PREX2	0.419346	-0.559014	0.029	0	1
IL7	0.419346	-0.559014	0.029	0	1
ENSG00000255491	0.419346	-0.559014	0.029	0	1
COL22A1	0.419346	-0.559014	0.029	0	1
TMEM249	0.419346	-0.559014	0.029	0	1
ENSG00000225489	0.419346	-0.559014	0.029	0	1
ENSG00000275649	0.419346	-0.559014	0.029	0	1
ENSG00000237626	0.419346	-0.559014	0.029	0	1
CCDC180	0.419346	-0.559014	0.029	0	1
RGS3	0.419346	-0.559014	0.029	0	1
C5	0.419346	-0.559014	0.029	0	1
SPACA9	0.419346	-0.559014	0.029	0	1
VCX	0.419346	-0.559014	0.029	0	1
TCEANC	0.419346	-0.559014	0.029	0	1
LINC01560	0.419346	-0.559014	0.029	0	1
ARMCX6	0.419346	-0.559014	0.029	0	1
ENSG00000234405	0.419346	-0.559014	0.029	0	1
TMSB15B-AS1	0.419346	-0.559014	0.029	0	1
ARHGEF6	0.419346	-0.559014	0.029	0	1
GDF11	0.419748	-0.713591	0.265	0.318	1
RASSF1	0.41975	0.307719	0.152	0.091	1
MPHOSPH10	0.419934	-0.262773	0.269	0.182	1
GOPC	0.420235	-0.163394	0.365	0.227	1
SLC3A2	0.420519	-0.30734	0.84	0.955	1
SH3BGRL	0.420913	0.307719	0.152	0.091	1
MARCHF2	0.420914	0.292123	0.152	0.091	1
STARD7	0.420934	0.232669	0.31	0.227	1
RCAN3	0.421338	0.28426	0.096	0.045	1
BSPRY	0.421338	0.28426	0.096	0.045	1
HNRNPA0	0.421588	0.455061	0.151	0.091	1
SIRT6	0.422077	0.292123	0.152	0.091	1
PAPSS1	0.422078	0.276355	0.152	0.091	1
PNPLA7	0.422768	0.236166	0.096	0.045	1
COLQ	0.422769	0.211504	0.096	0.045	1
DNPEP	0.42293	0.152265	0.265	0.182	1
TMEM138	0.422937	-0.112498	0.227	0.136	1
PRPF38A	0.423051	-0.368492	0.162	0.091	1
PRXL2A	0.423242	0.260414	0.152	0.091	1
ENSG00000229588	0.423483	0.186413	0.096	0.045	1
CDKL1	0.423483	0.260414	0.096	0.045	1
SCAF1	0.423483	0.186413	0.096	0.045	1
MALT1	0.423638	0.232669	0.31	0.227	1
TRAPPC2L	0.423758	-0.209072	0.102	0.045	1
ATP23	0.424196	0.160878	0.096	0.045	1
ENSG00000259767	0.424196	0.186413	0.096	0.045	1
ZNF836	0.424196	0.160878	0.096	0.045	1
DCTN6	0.424196	0.160878	0.096	0.045	1
ENSG00000255101	0.424196	0.186413	0.096	0.045	1
ZNF845	0.424714	-0.122915	0.162	0.091	1
CYP4A22-AS1	0.424909	0.134883	0.096	0.045	1
STN1	0.424909	0.134883	0.096	0.045	1
CDK2	0.424909	0.134883	0.096	0.045	1
C14orf93	0.424909	0.134883	0.096	0.045	1
NPIPB7	0.424909	0.134883	0.096	0.045	1
GPAT3	0.424909	0.134883	0.096	0.045	1
ZAN	0.424909	0.134883	0.096	0.045	1
HACD2	0.425044	-0.133407	0.227	0.136	1
C1GALT1C1	0.425177	-0.839122	0.085	0.136	1
COX6B2	0.425574	0.244294	0.152	0.091	1
FAM98B	0.425574	0.227992	0.152	0.091	1
NOP14	0.425738	-0.138682	0.296	0.182	1
SNX21	0.425927	0.319307	0.203	0.136	1
DCK	0.426376	0.108411	0.096	0.045	1
INO80C	0.426523	-0.300702	0.102	0.045	1
SUN3	0.427124	-1.05153	0.236	0.273	1
MAP3K3	0.42726	-0.324549	0.102	0.045	1
TOP1MT	0.428453	-0.100284	0.621	0.409	1
RNASEH2C	0.428656	-0.373458	0.102	0.045	1
ENSG00000286797	0.428711	0.323149	0.151	0.091	1
NEU1	0.428711	0.323149	0.151	0.091	1
SYPL1	0.429023	-0.476552	0.526	0.5	1
BOLA3	0.429474	-1.83912	0.098	0.136	1
ADCY3	0.429558	0.1436	0.37	0.273	1
BMP7	0.429866	-1.00262	0.087	0.136	1
TSSC4	0.429899	0.338416	0.151	0.091	1
FASTK	0.430113	0.167304	0.321	0.227	1
MRPL9	0.430233	-0.281904	0.169	0.091	1
MRPL3	0.430693	-1.0511	0.417	0.409	1
TMEM64	0.431426	-0.29598	0.169	0.091	1
TEX41	0.432108	0.126113	0.497	0.364	1
TARBP2	0.432279	0.276355	0.151	0.091	1
TBC1D3L	0.432279	0.276355	0.151	0.091	1
FBXO45	0.432279	0.276355	0.151	0.091	1
CPA6	0.432476	-1.531	0.091	0.136	1
MFSD1	0.432678	0.28426	0.094	0.045	1
UTP15	0.432678	0.28426	0.094	0.045	1
RPF2	0.432692	0.160878	0.534	0.409	1
SARS2	0.432798	0.186413	0.261	0.182	1
RAC3	0.433244	-1.26797	0.091	0.136	1
TSNAX	0.433692	-0.849464	0.225	0.273	1
ENSG00000286863	0.434152	0.236166	0.094	0.045	1
MRPL47	0.434236	-0.122915	0.16	0.091	1
CNBP	0.43428	-0.827717	0.394	0.409	1
TMEM53	0.43462	-0.946037	0.087	0.136	1
LINC01588	0.43462	-0.946037	0.087	0.136	1
THBS3	0.434714	-0.559014	0.027	0	1
RELA-DT	0.434714	-0.559014	0.027	0	1
ENSG00000256803	0.434714	-0.559014	0.027	0	1
ENSG00000257176	0.434714	-0.559014	0.027	0	1
AJUBA	0.434714	-0.559014	0.027	0	1
FLRT2	0.434714	-0.559014	0.027	0	1
ENSG00000261028	0.434714	-0.559014	0.027	0	1
ENSG00000272461	0.434714	-0.559014	0.027	0	1
DACT3	0.434714	-0.187045	0.027	0	1
ZNF816	0.434714	-0.559014	0.027	0	1
ENSG00000276449	0.434714	-0.559014	0.027	0	1
ASDURF	0.434714	-0.559014	0.027	0	1
ARGFX	0.434714	-0.559014	0.027	0	1
ENSG00000260296	0.434714	-0.559014	0.027	0	1
ENSG00000250069	0.434714	-0.559014	0.027	0	1
MAN1A1	0.434714	-0.559014	0.027	0	1
ENSG00000289042	0.434714	-0.559014	0.027	0	1
CTTNBP2	0.434714	-0.559014	0.027	0	1
CDK20	0.434714	-0.559014	0.027	0	1
ENSG00000258824	0.434723	-0.476552	0.027	0	1
CAND1	0.434742	-0.641183	0.401	0.409	1
ECM1	0.434758	-0.646477	0.027	0	1
C1orf56	0.434758	-0.646477	0.027	0	1
TDRD10	0.434758	-0.646477	0.027	0	1
MAEL	0.434758	-0.646477	0.027	0	1
H3-3A-DT	0.434758	-0.646477	0.027	0	1
ITGB1-DT	0.434758	-0.646477	0.027	0	1
CYP2C18	0.434758	-0.646477	0.027	0	1
ENSG00000288526	0.434758	-0.646477	0.027	0	1
LINC02930	0.434758	-0.646477	0.027	0	1
ADAM12	0.434758	-0.646477	0.027	0	1
ENSG00000231705	0.434758	-0.646477	0.027	0	1
TMEM9B-AS1	0.434758	-0.646477	0.027	0	1
EFEMP2	0.434758	-0.646477	0.027	0	1
ENSG00000254484	0.434758	-0.646477	0.027	0	1
C1R	0.434758	-0.646477	0.027	0	1
ENSG00000250166	0.434758	-0.646477	0.027	0	1
ENSG00000289154	0.434758	-0.646477	0.027	0	1
MIRLET7IHG	0.434758	-0.646477	0.027	0	1
PTPRQ	0.434758	-0.646477	0.027	0	1
LRRC43	0.434758	-0.646477	0.027	0	1
LINC00508	0.434758	-0.646477	0.027	0	1
IL17D	0.434758	-0.646477	0.027	0	1
CIPC	0.434758	-0.646477	0.027	0	1
ENSG00000247765	0.434758	-0.646477	0.027	0	1
GABRA5	0.434758	-0.646477	0.027	0	1
LINC02249	0.434758	-0.646477	0.027	0	1
LTK	0.434758	-0.646477	0.027	0	1
EIF3J-DT	0.434758	-0.646477	0.027	0	1
MYEF2	0.434758	-0.646477	0.027	0	1
USP50	0.434758	-0.646477	0.027	0	1
CORO2B	0.434758	-0.646477	0.027	0	1
ALPK3	0.434758	-0.646477	0.027	0	1
ENSG00000258631	0.434758	-0.646477	0.027	0	1
SRRM2-AS1	0.434758	-0.646477	0.027	0	1
ENSG00000276564	0.434758	-0.646477	0.027	0	1
NSMCE1-DT	0.434758	-0.646477	0.027	0	1
TERB1	0.434758	-0.646477	0.027	0	1
ENSG00000261783	0.434758	-0.646477	0.027	0	1
NUDT7	0.434758	-0.646477	0.027	0	1
ASGR2	0.434758	-0.646477	0.027	0	1
CYB5D1	0.434758	-0.646477	0.027	0	1
ENSG00000266498	0.434758	-0.646477	0.027	0	1
ENSG00000264666	0.434758	-0.646477	0.027	0	1
PIPOX	0.434758	-0.646477	0.027	0	1
TBC1D3	0.434758	-0.646477	0.027	0	1
ENSG00000265010	0.434758	-0.646477	0.027	0	1
ENSG00000178412	0.434758	-0.646477	0.027	0	1
CYP4F3	0.434758	-0.646477	0.027	0	1
ENSG00000268650	0.434758	-0.646477	0.027	0	1
PLEKHF1	0.434758	-0.646477	0.027	0	1
ENSG00000267682	0.434758	-0.646477	0.027	0	1
IGFL2	0.434758	-0.646477	0.027	0	1
ENSG00000269124	0.434758	-0.646477	0.027	0	1
VIT	0.434758	-0.646477	0.027	0	1
ENSG00000232693	0.434758	-0.646477	0.027	0	1
CRACDL	0.434758	-0.646477	0.027	0	1
THORLNC	0.434758	-0.646477	0.027	0	1
B3GALT1-AS1	0.434758	-0.646477	0.027	0	1
LINC01934	0.434758	-0.646477	0.027	0	1
KANSL1L-AS1	0.434758	-0.646477	0.027	0	1
LINC01921	0.434758	-0.646477	0.027	0	1
KCNE4	0.434758	-0.646477	0.027	0	1
SRXN1	0.434758	-0.646477	0.027	0	1
ENSG00000232294	0.434758	-0.646477	0.027	0	1
ENSG00000273759	0.434758	-0.646477	0.027	0	1
LINC00310	0.434758	-0.646477	0.027	0	1
SELENOM	0.434758	-0.646477	0.027	0	1
TIMP3	0.434758	-0.646477	0.027	0	1
TMEM45A	0.434758	-0.646477	0.027	0	1
ENSG00000288895	0.434758	-0.646477	0.027	0	1
LINC01396	0.434758	-0.646477	0.027	0	1
HMX1	0.434758	-0.646477	0.027	0	1
LINC02505	0.434758	-0.646477	0.027	0	1
RHOH	0.434758	-0.646477	0.027	0	1
SLC10A4	0.434758	-0.646477	0.027	0	1
LINC02377	0.434758	-0.646477	0.027	0	1
GLRA3	0.434758	-0.646477	0.027	0	1
LINC01386	0.434758	-0.646477	0.027	0	1
CAMK4	0.434758	-0.646477	0.027	0	1
H2BC5	0.434758	-0.646477	0.027	0	1
SPDEF	0.434758	-0.646477	0.027	0	1
LINC02901	0.434758	-0.646477	0.027	0	1
TMEM225B	0.434758	-0.646477	0.027	0	1
ENSG00000241324	0.434758	-0.646477	0.027	0	1
ENSG00000270953	0.434758	-0.646477	0.027	0	1
UBR5-DT	0.434758	-0.646477	0.027	0	1
ENSG00000254690	0.434758	-0.646477	0.027	0	1
IDNK	0.434758	-0.646477	0.027	0	1
LINC02893	0.434758	-0.646477	0.027	0	1
ENSG00000228395	0.434758	-0.646477	0.027	0	1
VCX3B	0.434758	-0.646477	0.027	0	1
AP1S2	0.434758	-0.646477	0.027	0	1
ENSG00000241886	0.434758	-0.646477	0.027	0	1
POF1B	0.434758	-0.646477	0.027	0	1
ENSG00000237903	0.434758	-0.646477	0.027	0	1
ZBTB33	0.434758	-0.646477	0.027	0	1
MIR503HG	0.434758	-0.646477	0.027	0	1
CETN2	0.434758	-0.646477	0.027	0	1
TPBG	0.434888	0.236166	0.094	0.045	1
CCDC43	0.434888	0.28426	0.094	0.045	1
TMEM69	0.435019	-0.739586	0.123	0.182	1
ANKRD39	0.435392	-0.138682	0.16	0.091	1
ENSG00000170846	0.435624	0.186413	0.094	0.045	1
CASD1	0.435761	-0.104219	0.341	0.227	1
METTL25	0.435853	0.227992	0.151	0.091	1
APAF1	0.436222	-0.324549	0.225	0.136	1
TBC1D24	0.436359	0.160878	0.094	0.045	1
KLF2-DT	0.436359	0.160878	0.094	0.045	1
CHPF2	0.436359	0.160878	0.094	0.045	1
MSL3	0.436359	0.160878	0.094	0.045	1
COA6	0.437005	-0.918556	0.087	0.136	1
TMEM39B	0.437093	0.134883	0.094	0.045	1
FDX1	0.437093	0.134883	0.094	0.045	1
ZNF382	0.437093	0.134883	0.094	0.045	1
SPEG	0.437093	0.134883	0.094	0.045	1
ELFN2	0.437093	0.134883	0.094	0.045	1
REPS2	0.437093	0.134883	0.094	0.045	1
HECW2	0.437196	-1.81359	0.094	0.136	1
IFRD2	0.437739	0.375891	0.2	0.136	1
TCEA2	0.437827	0.108411	0.094	0.045	1
NEIL2	0.437827	0.108411	0.094	0.045	1
GLI1	0.437862	-0.300702	0.1	0.045	1
GUCY2C	0.438038	-1.32455	0.053	0.091	1
C12orf29	0.438038	-1.32455	0.053	0.091	1
SYNE3	0.438038	-1.32455	0.053	0.091	1
ENSG00000260141	0.438038	-1.32455	0.053	0.091	1
ZNF784	0.438038	-1.32455	0.053	0.091	1
DGCR6L	0.438038	-1.32455	0.053	0.091	1
ARMCX2	0.438038	-1.32455	0.053	0.091	1
SETD4	0.438187	0.28426	0.201	0.136	1
FAM204A	0.438239	0.194825	0.151	0.091	1
RPL39L	0.43831	-0.455613	0.434	0.455	1
RGS7	0.438313	-0.906937	0.281	0.318	1
CPVL	0.438734	-0.667992	0.653	0.636	1
LINC02152	0.438797	-1.64648	0.054	0.091	1
SVOP	0.438817	-1.92401	0.054	0.091	1
RSRC2	0.439086	-0.116953	0.608	0.455	1
SLC19A2	0.439299	-0.348796	0.1	0.045	1
XPOT	0.439559	0.132864	0.494	0.364	1
ENSG00000286044	0.439806	-1.27724	0.053	0.091	1
PPP1R14A	0.439806	-1.27724	0.053	0.091	1
CNTN3	0.439806	-1.27724	0.053	0.091	1
MAD2L2	0.439899	-0.568474	0.249	0.318	1
BUD31	0.440056	-0.959976	0.169	0.227	1
SLC33A1	0.440094	0.108411	0.263	0.182	1
SYBU	0.440238	-1.39855	0.094	0.136	1
MCFD2	0.440286	-1.07493	0.176	0.227	1
ZNHIT1	0.440325	-0.805175	0.22	0.273	1
HS3ST5	0.440519	0.432474	0.247	0.182	1
SUMO1	0.44056	-0.254159	0.279	0.182	1
LMTK3	0.440733	-0.398549	0.1	0.045	1
KIRREL3	0.440771	-1.60208	0.054	0.091	1
LINC00907	0.440771	-1.60208	0.054	0.091	1
MAZ	0.44089	-0.87709	0.234	0.273	1
FAM50A	0.440976	0.211504	0.363	0.273	1
ENSG00000267243	0.441813	-1.18705	0.053	0.091	1
LINC01422	0.441813	-1.18705	0.053	0.091	1
TFEB	0.441813	-1.23144	0.053	0.091	1
YIF1B	0.441889	-1.38177	0.274	0.318	1
TECPR1	0.441947	-0.198016	0.225	0.136	1
INSR	0.441987	0.125254	0.844	0.727	1
FMR1	0.442522	0.272386	0.348	0.273	1
DLG2	0.442572	-0.324549	0.405	0.455	1
LSM6	0.442695	0.276355	0.149	0.091	1
WRNIP1	0.442735	-0.143977	0.223	0.136	1
CNDP2	0.443479	-0.772008	0.283	0.318	1
ENSG00000259846	0.443521	-1.52309	0.192	0.227	1
YWHAQ	0.443627	-0.758952	0.434	0.409	1
ANKH	0.44371	-0.105595	0.546	0.364	1
HIF3A	0.443911	0.276355	0.149	0.091	1
HSD17B12	0.444427	0.135932	0.706	0.591	1
ZNF286A	0.444752	-0.398549	0.158	0.091	1
AP2M1	0.445342	0.186413	0.258	0.182	1
BSN	0.445406	-1.00262	0.131	0.182	1
TCFL5	0.445588	-0.976625	0.229	0.273	1
TUBA1A	0.445798	-1.11042	0.091	0.136	1
ST14	0.445821	-0.891589	0.129	0.182	1
LRRFIP1	0.445831	0.211504	0.561	0.455	1
AJAP1	0.445839	-1.02199	0.053	0.091	1
CD70	0.446043	-0.772008	0.267	0.318	1
SNRPD3	0.446104	-0.112498	0.221	0.136	1
BNIP3L	0.446303	-0.154624	0.158	0.091	1
SLC29A1	0.446332	-0.146631	0.29	0.182	1
SDHAF2	0.446348	0.227992	0.149	0.091	1
GPR39	0.44658	-1.03767	0.091	0.136	1
GLO1	0.447247	-0.173989	0.343	0.227	1
NFE2L3	0.447411	-0.981141	0.314	0.318	1
NDUFAF4	0.447567	0.211504	0.149	0.091	1
ARMC3	0.44805	-2.531	0.022	0.045	1
LINC02698	0.44805	-2.531	0.022	0.045	1
ENSG00000254938	0.44805	-2.531	0.022	0.045	1
HDAC2	0.448553	-0.240485	0.301	0.182	1
UFD1	0.448591	-0.154624	0.29	0.182	1
SNAPC5	0.448876	0.160878	0.093	0.045	1
HSDL1	0.448876	0.160878	0.093	0.045	1
CPNE7	0.448876	0.160878	0.093	0.045	1
PDIA4	0.448923	-0.201692	0.603	0.636	1
ENSG00000284624	0.449469	-0.300702	0.098	0.045	1
ZBTB37	0.449632	0.134883	0.093	0.045	1
MZT1	0.449632	0.134883	0.093	0.045	1
PRNP	0.449632	0.134883	0.093	0.045	1
ZNF330	0.449632	0.134883	0.093	0.045	1
YIPF5	0.449632	0.134883	0.093	0.045	1
GPR63	0.449632	0.134883	0.093	0.045	1
LINC02582	0.449701	-0.310194	0.849	0.818	1
ANKRD10	0.449729	-0.697461	0.385	0.364	1
PIGO	0.449866	-1.47655	0.096	0.136	1
TDP2	0.450007	0.211504	0.149	0.091	1
TRIM8	0.450082	0.279523	0.249	0.182	1
VWCE	0.450388	0.108411	0.093	0.045	1
C12orf73	0.450388	0.108411	0.093	0.045	1
ZNF418	0.450388	0.108411	0.093	0.045	1
RAPGEF4	0.450388	0.108411	0.093	0.045	1
ZFAND2B	0.450388	0.108411	0.093	0.045	1
FAM182A	0.450388	0.108411	0.093	0.045	1
GOLGA3	0.450505	0.150536	0.412	0.318	1
GTF2A1	0.450721	0.260414	0.2	0.136	1
ENSG00000226526	0.450954	-0.646477	0.025	0	1
CDK2AP2	0.450954	-0.646477	0.025	0	1
LAG3	0.450954	-0.646477	0.025	0	1
GLDN	0.450954	-0.646477	0.025	0	1
IKZF3	0.450954	-0.646477	0.025	0	1
ENSG00000268499	0.450954	-0.646477	0.025	0	1
WIPF1	0.450954	-0.646477	0.025	0	1
DNAH7	0.450954	-0.646477	0.025	0	1
ENSG00000286195	0.450954	-0.646477	0.025	0	1
MEIKIN	0.450954	-0.646477	0.025	0	1
ENSG00000253693	0.450954	-0.646477	0.025	0	1
ENSG00000225339	0.450954	-0.646477	0.025	0	1
BPGM	0.450954	-0.646477	0.025	0	1
ZNF316	0.450957	-1.26797	0.093	0.136	1
IHO1	0.450962	-0.559014	0.025	0	1
MSX2	0.450962	-0.559014	0.025	0	1
LINC02477	0.450969	-0.476552	0.025	0	1
MICOS10	0.450991	-0.739586	0.025	0	1
IQCC	0.450991	-0.739586	0.025	0	1
COL9A2	0.450991	-0.739586	0.025	0	1
TMEM125	0.450991	-0.739586	0.025	0	1
AGBL4-AS1	0.450991	-0.739586	0.025	0	1
ENSG00000242396	0.450991	-0.739586	0.025	0	1
SYCP1	0.450991	-0.739586	0.025	0	1
NUDT17	0.450991	-0.739586	0.025	0	1
PRELP	0.450991	-0.739586	0.025	0	1
LRRN2	0.450991	-0.739586	0.025	0	1
PGBD2	0.450991	-0.739586	0.025	0	1
ENSG00000226647	0.450991	-0.739586	0.025	0	1
ENSG00000203496	0.450991	-0.739586	0.025	0	1
TMEM254-AS1	0.450991	-0.739586	0.025	0	1
LINC00863	0.450991	-0.739586	0.025	0	1
ENSG00000282556	0.450991	-0.739586	0.025	0	1
CYB5R2	0.450991	-0.739586	0.025	0	1
USH1C	0.450991	-0.739586	0.025	0	1
CD44	0.450991	-0.739586	0.025	0	1
HEPHL1	0.450991	-0.739586	0.025	0	1
ENSG00000250390	0.450991	-0.739586	0.025	0	1
GSEC	0.450991	-0.739586	0.025	0	1
ADAMTS8	0.450991	-0.739586	0.025	0	1
ENSG00000256427	0.450991	-0.739586	0.025	0	1
IRAG2	0.450991	-0.739586	0.025	0	1
ENSG00000278126	0.450991	-0.739586	0.025	0	1
RARG	0.450991	-0.739586	0.025	0	1
MFSD5	0.450991	-0.739586	0.025	0	1
ENSG00000286608	0.450991	-0.739586	0.025	0	1
UNC119B	0.450991	-0.739586	0.025	0	1
PIWIL1	0.450991	-0.739586	0.025	0	1
ENSG00000288598	0.450991	-0.739586	0.025	0	1
SALL2	0.450991	-0.739586	0.025	0	1
LINC02326	0.450991	-0.739586	0.025	0	1
ENSG00000258342	0.450991	-0.739586	0.025	0	1
SLC35F4	0.450991	-0.739586	0.025	0	1
LRRC9	0.450991	-0.739586	0.025	0	1
FUT8-AS1	0.450991	-0.739586	0.025	0	1
TNFAIP2	0.450991	-0.739586	0.025	0	1
ARHGAP11B-DT	0.450991	-0.739586	0.025	0	1
SPINT1-AS1	0.450991	-0.739586	0.025	0	1
ITPKA	0.450991	-0.739586	0.025	0	1
ENSG00000259354	0.450991	-0.739586	0.025	0	1
ENSG00000259306	0.450991	-0.739586	0.025	0	1
LIPC	0.450991	-0.739586	0.025	0	1
TMEM202-AS1	0.450991	-0.739586	0.025	0	1
ENSG00000286813	0.450991	-0.739586	0.025	0	1
CEMIP	0.450991	-0.739586	0.025	0	1
ENSG00000275120	0.450991	-0.739586	0.025	0	1
ENSG00000261613	0.450991	-0.739586	0.025	0	1
LRRC36	0.450991	-0.739586	0.025	0	1
CDYL2	0.450991	-0.739586	0.025	0	1
ENSG00000261172	0.450991	-0.739586	0.025	0	1
ENSG00000288923	0.450991	-0.739586	0.025	0	1
ENSG00000267222	0.450991	-0.739586	0.025	0	1
TMEM106A	0.450991	-0.739586	0.025	0	1
ITGA3	0.450991	-0.739586	0.025	0	1
ENSG00000275897	0.450991	-0.739586	0.025	0	1
LIMD2	0.450991	-0.739586	0.025	0	1
C17orf99	0.450991	-0.739586	0.025	0	1
RIT2	0.450991	-0.739586	0.025	0	1
LINC01909	0.450991	-0.739586	0.025	0	1
LRG1	0.450991	-0.739586	0.025	0	1
VAV1	0.450991	-0.739586	0.025	0	1
FCER2	0.450991	-0.739586	0.025	0	1
ENSG00000266978	0.450991	-0.739586	0.025	0	1
CRLF1	0.450991	-0.739586	0.025	0	1
SYNE4	0.450991	-0.739586	0.025	0	1
ENSG00000267892	0.450991	-0.739586	0.025	0	1
KCNN4	0.450991	-0.739586	0.025	0	1
ZNF233	0.450991	-0.739586	0.025	0	1
ENSG00000268157	0.450991	-0.739586	0.025	0	1
ENSG00000227407	0.450991	-0.739586	0.025	0	1
ZNF17	0.450991	-0.739586	0.025	0	1
ZNF256	0.450991	-0.739586	0.025	0	1
POMC	0.450991	-0.739586	0.025	0	1
CCDC85A	0.450991	-0.739586	0.025	0	1
ENSG00000288065	0.450991	-0.739586	0.025	0	1
TRABD2A	0.450991	-0.739586	0.025	0	1
CYTIP	0.450991	-0.739586	0.025	0	1
ENSG00000234584	0.450991	-0.739586	0.025	0	1
ENSG00000213981	0.450991	-0.739586	0.025	0	1
CERKL	0.450991	-0.739586	0.025	0	1
ENSG00000272851	0.450991	-0.739586	0.025	0	1
UNC80	0.450991	-0.739586	0.025	0	1
SERPINE2	0.450991	-0.739586	0.025	0	1
C2orf72	0.450991	-0.739586	0.025	0	1
GDAP1L1	0.450991	-0.739586	0.025	0	1
WFDC3	0.450991	-0.739586	0.025	0	1
CASS4	0.450991	-0.739586	0.025	0	1
ENSG00000281181	0.450991	-0.739586	0.025	0	1
C21orf91-OT1	0.450991	-0.739586	0.025	0	1
LINC01684	0.450991	-0.739586	0.025	0	1
RIPPLY3	0.450991	-0.739586	0.025	0	1
RAB36	0.450991	-0.739586	0.025	0	1
CCDC157	0.450991	-0.739586	0.025	0	1
ENSG00000287720	0.450991	-0.739586	0.025	0	1
VILL	0.450991	-0.739586	0.025	0	1
RPP14	0.450991	-0.739586	0.025	0	1
ENSG00000239572	0.450991	-0.739586	0.025	0	1
SEMA5B	0.450991	-0.739586	0.025	0	1
RAB6B	0.450991	-0.739586	0.025	0	1
ENSG00000287045	0.450991	-0.739586	0.025	0	1
ENSG00000249547	0.450991	-0.739586	0.025	0	1
ATP10D	0.450991	-0.739586	0.025	0	1
ENSG00000250735	0.450991	-0.739586	0.025	0	1
HPSE	0.450991	-0.739586	0.025	0	1
CYP2U1-AS1	0.450991	-0.739586	0.025	0	1
UGT8	0.450991	-0.739586	0.025	0	1
LINC02466	0.450991	-0.739586	0.025	0	1
LINC02465	0.450991	-0.739586	0.025	0	1
ENSG00000261268	0.450991	-0.739586	0.025	0	1
TLL1	0.450991	-0.739586	0.025	0	1
OSMR	0.450991	-0.739586	0.025	0	1
CCDC152	0.450991	-0.739586	0.025	0	1
ENSG00000269983	0.450991	-0.739586	0.025	0	1
TMEM171	0.450991	-0.739586	0.025	0	1
LINC01340	0.450991	-0.739586	0.025	0	1
SLCO6A1	0.450991	-0.739586	0.025	0	1
ENSG00000249916	0.450991	-0.739586	0.025	0	1
SHROOM1	0.450991	-0.739586	0.025	0	1
IGIP	0.450991	-0.739586	0.025	0	1
CD83	0.450991	-0.739586	0.025	0	1
C4A	0.450991	-0.739586	0.025	0	1
ENSG00000284999	0.450991	-0.739586	0.025	0	1
ENSG00000272476	0.450991	-0.739586	0.025	0	1
ENSG00000287097	0.450991	-0.739586	0.025	0	1
ENPP3	0.450991	-0.739586	0.025	0	1
ENSG00000232759	0.450991	-0.739586	0.025	0	1
ENSG00000232949	0.450991	-0.739586	0.025	0	1
TAX1BP1-AS1	0.450991	-0.739586	0.025	0	1
ENSG00000251660	0.450991	-0.739586	0.025	0	1
AGK-DT	0.450991	-0.739586	0.025	0	1
ENSG00000289357	0.450991	-0.739586	0.025	0	1
ENSG00000272338	0.450991	-0.739586	0.025	0	1
GPAT4-AS1	0.450991	-0.739586	0.025	0	1
ENSG00000248762	0.450991	-0.739586	0.025	0	1
ENSG00000253573	0.450991	-0.739586	0.025	0	1
TEK	0.450991	-0.739586	0.025	0	1
ECM2	0.450991	-0.739586	0.025	0	1
PTCSC2	0.450991	-0.739586	0.025	0	1
ENSG00000288995	0.450991	-0.739586	0.025	0	1
CCDC183	0.450991	-0.739586	0.025	0	1
ARSF	0.450991	-0.739586	0.025	0	1
CXorf58	0.450991	-0.739586	0.025	0	1
ENSG00000229491	0.450991	-0.739586	0.025	0	1
KDM5C-IT1	0.450991	-0.739586	0.025	0	1
ARMCX1	0.450991	-0.739586	0.025	0	1
TRPC5	0.450991	-0.739586	0.025	0	1
LZTS1	0.451143	0.108411	0.093	0.045	1
ADAT1	0.451208	-1.02199	0.185	0.227	1
PRSS8	0.451573	-0.983512	0.305	0.318	1
MED22	0.451646	-0.373458	0.098	0.045	1
HES7	0.451683	-0.373458	0.098	0.045	1
GPX2	0.451802	-1.73959	0.1	0.136	1
CNN3	0.452352	0.260414	0.2	0.136	1
VANGL1	0.45242	-0.398549	0.098	0.045	1
ENSG00000271917	0.45242	-0.398549	0.098	0.045	1
CASP10	0.452631	-0.107318	0.156	0.091	1
UTP3	0.452631	-0.720477	0.125	0.182	1
GREM2	0.453835	-0.122915	0.156	0.091	1
CREB3L1	0.453932	-0.839122	0.098	0.045	1
TSR3	0.454006	-0.788496	0.098	0.045	1
URI1	0.454022	-0.187045	0.686	0.455	1
DGKA	0.454041	-0.763834	0.098	0.045	1
NAPB	0.454091	0.279523	0.249	0.182	1
KDM3A	0.454234	0.16944	0.258	0.182	1
PSMD7-DT	0.454571	0.276355	0.147	0.091	1
ZNF480	0.454987	0.326216	0.245	0.182	1
HPF1	0.455052	-1.28892	0.143	0.182	1
RAB34	0.455722	-1.21352	0.093	0.136	1
FSTL1	0.455742	-1.09628	0.136	0.182	1
LAMA2	0.455794	0.152265	0.258	0.182	1
AOPEP	0.455972	0.13168	0.848	0.818	1
CFAP20	0.455986	-0.891589	0.089	0.136	1
EBPL	0.456033	-0.148226	0.339	0.227	1
SRSF9	0.456165	-0.71837	0.209	0.273	1
PDCD4	0.456245	-0.154624	0.156	0.091	1
LHFPL2	0.45644	-1.83912	0.1	0.136	1
GALNT3	0.456593	-0.187045	0.221	0.136	1
XIST	0.456663	-0.205675	0.975	0.955	1
ZNF345	0.457061	0.244294	0.147	0.091	1
HMGN4	0.457225	-0.857981	0.236	0.273	1
CELF2	0.45767	-0.122915	0.22	0.136	1
RXRB	0.458212	-0.664624	0.125	0.182	1
MTRNR2L8	0.458337	0.138852	0.699	0.591	1
KCNQ1	0.458416	-0.891589	0.089	0.136	1
SLC29A4	0.458443	-1.37346	0.096	0.136	1
SAMM50	0.46006	-0.602083	0.318	0.364	1
ENSG00000226471	0.460067	-0.154624	0.22	0.136	1
SYCP2L	0.460707	0.118553	0.657	0.5	1
UTF1	0.460801	0.177952	0.147	0.091	1
CDKL4	0.460851	-0.865117	0.089	0.136	1
AP3M2	0.460953	0.120236	0.367	0.273	1
RPS6KB2	0.461809	-0.697461	0.218	0.273	1
MRPL4	0.462042	-0.717131	0.396	0.409	1
POLD2	0.462396	-1.14621	0.319	0.318	1
NRIP3	0.46254	0.134883	0.091	0.045	1
CLDND1	0.462908	-1.13551	0.093	0.136	1
SF3B5	0.462908	-1.13551	0.093	0.136	1
SKIDA1	0.463318	0.108411	0.091	0.045	1
ARMC7	0.463318	0.108411	0.091	0.045	1
SCHIP1	0.463318	0.108411	0.091	0.045	1
PANK3	0.463384	-0.591194	0.211	0.273	1
FLAD1	0.463595	0.200804	0.512	0.409	1
A4GALT	0.463861	-0.47504	0.853	0.773	1
PYROXD1	0.463917	-0.122915	0.154	0.091	1
SLX1A	0.463917	-0.122915	0.154	0.091	1
NKD1	0.464096	0.108411	0.091	0.045	1
CHSY1	0.464226	0.160878	0.256	0.182	1
LDLR	0.464312	0.160878	0.417	0.318	1
CLP1	0.464424	-0.398549	0.096	0.045	1
MACO1	0.464485	-0.122915	0.218	0.136	1
SLC35F2	0.464892	-0.523094	0.359	0.227	1
RYK	0.464976	-0.231439	0.309	0.227	1
CSTB	0.465448	-0.946037	0.132	0.182	1
NKAPD1	0.465937	-0.45008	0.096	0.045	1
CCNC	0.465996	-0.797302	0.358	0.364	1
NDUFB5	0.466023	-0.924011	0.223	0.273	1
ANKRD30BL	0.466039	-1.60208	0.056	0.091	1
RTCB	0.466088	-0.170743	0.287	0.182	1
TMED4	0.466211	-0.846008	0.339	0.364	1
CFAP74	0.466571	-1.94604	0.022	0.045	1
ENSG00000269967	0.466571	-1.94604	0.022	0.045	1
TFAP2E-AS1	0.466571	-1.94604	0.022	0.045	1
SHISAL2A	0.466571	-1.94604	0.022	0.045	1
ENSG00000231128	0.466571	-1.94604	0.022	0.045	1
LINC01525	0.466571	-1.94604	0.022	0.045	1
ASTN1	0.466571	-1.94604	0.022	0.045	1
NANOS1	0.466571	-1.94604	0.022	0.045	1
CALY	0.466571	-1.94604	0.022	0.045	1
LINC02759	0.466571	-1.94604	0.022	0.045	1
TSKU-AS1	0.466571	-1.94604	0.022	0.045	1
NOX4	0.466571	-1.94604	0.022	0.045	1
VSTM5	0.466571	-1.94604	0.022	0.045	1
SCN3B	0.466571	-1.94604	0.022	0.045	1
A2M-AS1	0.466571	-1.94604	0.022	0.045	1
ENSG00000255790	0.466571	-1.94604	0.022	0.045	1
ENSG00000257657	0.466571	-1.94604	0.022	0.045	1
IFNG-AS1	0.466571	-1.94604	0.022	0.045	1
MYO1H	0.466571	-1.94604	0.022	0.045	1
LINC02336	0.466571	-1.94604	0.022	0.045	1
MBNL2	0.466571	-1.94604	0.022	0.045	1
ENSG00000285667	0.466571	-1.94604	0.022	0.045	1
KDM8	0.466571	-1.94604	0.022	0.045	1
BEAN1	0.466571	-1.94604	0.022	0.045	1
KCTD19	0.466571	-1.94604	0.022	0.045	1
ENSG00000270091	0.466571	-1.94604	0.022	0.045	1
PYY	0.466571	-1.94604	0.022	0.045	1
HEXIM2	0.466571	-1.94604	0.022	0.045	1
ENSG00000260563	0.466571	-1.94604	0.022	0.045	1
ENSG00000285940	0.466571	-1.94604	0.022	0.045	1
CDKN2D	0.466571	-1.94604	0.022	0.045	1
ABHD8	0.466571	-1.94604	0.022	0.045	1
DRC1	0.466571	-1.94604	0.022	0.045	1
C2orf16	0.466571	-1.94604	0.022	0.045	1
CHST10	0.466571	-1.94604	0.022	0.045	1
ENSG00000279317	0.466571	-1.94604	0.022	0.045	1
COL4A4	0.466571	-1.94604	0.022	0.045	1
DNER	0.466571	-1.94604	0.022	0.045	1
GZF1	0.466571	-1.94604	0.022	0.045	1
DOK5	0.466571	-1.94604	0.022	0.045	1
RBM11	0.466571	-1.94604	0.022	0.045	1
ENSG00000227330	0.466571	-1.94604	0.022	0.045	1
ENSG00000278158	0.466571	-1.94604	0.022	0.045	1
ADORA2A-AS1	0.466571	-1.94604	0.022	0.045	1
NFAM1	0.466571	-1.94604	0.022	0.045	1
THRB-AS1	0.466571	-1.94604	0.022	0.045	1
NDUFAF3	0.466571	-1.94604	0.022	0.045	1
ENSG00000286353	0.466571	-1.94604	0.022	0.045	1
IQCJ	0.466571	-1.94604	0.022	0.045	1
LRRIQ4	0.466571	-1.94604	0.022	0.045	1
ENSG00000286784	0.466571	-1.94604	0.022	0.045	1
ENSG00000250046	0.466571	-1.94604	0.022	0.045	1
DCHS2	0.466571	-1.94604	0.022	0.045	1
ITGA2-AS1	0.466571	-1.94604	0.022	0.045	1
ENSG00000286062	0.466571	-1.94604	0.022	0.045	1
ENSG00000247121	0.466571	-1.94604	0.022	0.045	1
LAMA4	0.466571	-1.94604	0.022	0.045	1
ENSG00000287877	0.466571	-1.94604	0.022	0.045	1
NXPH1	0.466571	-1.94604	0.022	0.045	1
BLVRA	0.466571	-1.94604	0.022	0.045	1
ENSG00000253334	0.466571	-1.94604	0.022	0.045	1
ANKRD20A1	0.466571	-1.94604	0.022	0.045	1
ZFP37	0.466571	-1.94604	0.022	0.045	1
AK1	0.466571	-1.94604	0.022	0.045	1
TMEM187	0.466571	-1.94604	0.022	0.045	1
ZNF441	0.466731	-0.865117	0.096	0.045	1
DBR1	0.466767	-0.839122	0.096	0.045	1
SERPING1	0.466813	-1.27724	0.054	0.091	1
MRM3	0.466813	-1.27724	0.054	0.091	1
ENSG00000269947	0.466813	-1.27724	0.054	0.091	1
ZNF134	0.466813	-1.27724	0.054	0.091	1
KMT2E-AS1	0.466813	-1.27724	0.054	0.091	1
ZNF596	0.466813	-1.27724	0.054	0.091	1
DELEC1	0.466813	-1.27724	0.054	0.091	1
TMTC4	0.466938	-0.193618	0.319	0.227	1
RCE1	0.467541	-0.946037	0.132	0.182	1
OTULIN	0.467607	-0.170743	0.154	0.091	1
MARCHF1	0.467669	0.386946	0.194	0.136	1
IKZF4	0.467999	0.260414	0.145	0.091	1
EPS8	0.467999	0.260414	0.145	0.091	1
ENSG00000285184	0.4681	-0.739586	0.024	0	1
PLXNC1	0.4681	-0.739586	0.024	0	1
TMEM251	0.4681	-0.739586	0.024	0	1
USE1	0.4681	-0.739586	0.024	0	1
ATP2B2	0.4681	-0.739586	0.024	0	1
ENSG00000287398	0.4681	-0.739586	0.024	0	1
CRYBG3	0.4681	-0.739586	0.024	0	1
ENSG00000225092	0.4681	-0.739586	0.024	0	1
CCN2-AS1	0.4681	-0.739586	0.024	0	1
APEX2	0.4681	-0.739586	0.024	0	1
BEX2	0.4681	-0.739586	0.024	0	1
TRIM22	0.4681	-1.83912	0.022	0.045	1
ENSG00000273015	0.4681	-1.83912	0.022	0.045	1
ENSG00000257474	0.4681	-1.83912	0.022	0.045	1
LINC00603	0.4681	-1.83912	0.022	0.045	1
TWIST1	0.4681	-1.83912	0.022	0.045	1
MUC12	0.4681	-1.83912	0.022	0.045	1
ENSG00000260773	0.468107	-0.646477	0.024	0	1
ENSG00000270605	0.46813	-0.839122	0.024	0	1
ENSG00000286379	0.46813	-0.839122	0.024	0	1
GRIK3	0.46813	-0.839122	0.024	0	1
ZC3H12A	0.46813	-0.839122	0.024	0	1
EXO5	0.46813	-0.839122	0.024	0	1
ENSG00000284895	0.46813	-0.839122	0.024	0	1
TTC39A	0.46813	-0.839122	0.024	0	1
GNG12-AS1	0.46813	-0.839122	0.024	0	1
ENSG00000285473	0.46813	-0.839122	0.024	0	1
MCOLN2	0.46813	-0.839122	0.024	0	1
ENSG00000287406	0.46813	-0.839122	0.024	0	1
RBM15-AS1	0.46813	-0.839122	0.024	0	1
PDZK1	0.46813	-0.839122	0.024	0	1
ENSG00000224481	0.46813	-0.839122	0.024	0	1
AIM2	0.46813	-0.839122	0.024	0	1
LINC00970	0.46813	-0.839122	0.024	0	1
ENSG00000236230	0.46813	-0.839122	0.024	0	1
WDR64	0.46813	-0.839122	0.024	0	1
ST8SIA6	0.46813	-0.839122	0.024	0	1
MRC1	0.46813	-0.839122	0.024	0	1
DEPP1	0.46813	-0.839122	0.024	0	1
CSTF2T	0.46813	-0.839122	0.024	0	1
ENSG00000286489	0.46813	-0.839122	0.024	0	1
RBM20	0.46813	-0.839122	0.024	0	1
JAKMIP3	0.46813	-0.839122	0.024	0	1
ENSG00000268403	0.46813	-0.839122	0.024	0	1
ENSG00000246308	0.46813	-0.839122	0.024	0	1
ENSG00000286959	0.46813	-0.839122	0.024	0	1
SLC1A2	0.46813	-0.839122	0.024	0	1
LRP4-AS1	0.46813	-0.839122	0.024	0	1
ENSG00000255081	0.46813	-0.839122	0.024	0	1
ENSG00000254885	0.46813	-0.839122	0.024	0	1
ENSG00000254731	0.46813	-0.839122	0.024	0	1
C11orf71	0.46813	-0.839122	0.024	0	1
GLB1L2	0.46813	-0.839122	0.024	0	1
TAS2R30	0.46813	-0.839122	0.024	0	1
LINC02422	0.46813	-0.839122	0.024	0	1
ENSG00000276136	0.46813	-0.839122	0.024	0	1
ENSG00000274976	0.46813	-0.839122	0.024	0	1
ALG10B	0.46813	-0.839122	0.024	0	1
ZNF641	0.46813	-0.839122	0.024	0	1
EEF1AKMT3	0.46813	-0.839122	0.024	0	1
AVIL	0.46813	-0.839122	0.024	0	1
MYRFL	0.46813	-0.839122	0.024	0	1
TSPAN8	0.46813	-0.839122	0.024	0	1
THAP2	0.46813	-0.839122	0.024	0	1
LINC01405	0.46813	-0.839122	0.024	0	1
ENSG00000257407	0.46813	-0.839122	0.024	0	1
SIRT4	0.46813	-0.839122	0.024	0	1
HCAR1	0.46813	-0.839122	0.024	0	1
DHRS4	0.46813	-0.839122	0.024	0	1
LRFN5-DT	0.46813	-0.839122	0.024	0	1
C14orf28	0.46813	-0.839122	0.024	0	1
TRIM9	0.46813	-0.839122	0.024	0	1
SYT16	0.46813	-0.839122	0.024	0	1
HSPA2-AS1	0.46813	-0.839122	0.024	0	1
LINC02296	0.46813	-0.839122	0.024	0	1
IFI27	0.46813	-0.839122	0.024	0	1
BEGAIN	0.46813	-0.839122	0.024	0	1
ENSG00000258663	0.46813	-0.839122	0.024	0	1
SPTBN5	0.46813	-0.839122	0.024	0	1
CHRNA3	0.46813	-0.839122	0.024	0	1
CPEB1-AS1	0.46813	-0.839122	0.024	0	1
ZNF774	0.46813	-0.839122	0.024	0	1
ENSG00000260361	0.46813	-0.839122	0.024	0	1
CERS3	0.46813	-0.839122	0.024	0	1
FAHD1	0.46813	-0.839122	0.024	0	1
ENSG00000259929	0.46813	-0.839122	0.024	0	1
CRYM	0.46813	-0.839122	0.024	0	1
ENSG00000251417	0.46813	-0.839122	0.024	0	1
NLRC5	0.46813	-0.839122	0.024	0	1
ADAMTS18	0.46813	-0.839122	0.024	0	1
ATP2C2-AS1	0.46813	-0.839122	0.024	0	1
DBNDD1	0.46813	-0.839122	0.024	0	1
ENSG00000265801	0.46813	-0.839122	0.024	0	1
HSD17B1-AS1	0.46813	-0.839122	0.024	0	1
ENSG00000230258	0.46813	-0.839122	0.024	0	1
ENSG00000285535	0.46813	-0.839122	0.024	0	1
LINC01900	0.46813	-0.839122	0.024	0	1
ENSG00000263916	0.46813	-0.839122	0.024	0	1
ELAC1	0.46813	-0.839122	0.024	0	1
FGF22	0.46813	-0.839122	0.024	0	1
LINC01775	0.46813	-0.839122	0.024	0	1
TLE6	0.46813	-0.839122	0.024	0	1
SLC25A41	0.46813	-0.839122	0.024	0	1
ENSG00000288815	0.46813	-0.839122	0.024	0	1
ERFL	0.46813	-0.839122	0.024	0	1
ENSG00000267058	0.46813	-0.839122	0.024	0	1
MEIOSIN	0.46813	-0.839122	0.024	0	1
IL4I1	0.46813	-0.839122	0.024	0	1
SPIB	0.46813	-0.839122	0.024	0	1
SYT3	0.46813	-0.839122	0.024	0	1
CLDND2	0.46813	-0.839122	0.024	0	1
ENSG00000232451	0.46813	-0.839122	0.024	0	1
GALNT14	0.46813	-0.839122	0.024	0	1
ENSG00000228925	0.46813	-0.839122	0.024	0	1
ENSG00000287026	0.46813	-0.839122	0.024	0	1
SLC9A2	0.46813	-0.839122	0.024	0	1
ENSG00000229337	0.46813	-0.839122	0.024	0	1
ITPRID2	0.46813	-0.839122	0.024	0	1
ENSG00000237126	0.46813	-0.839122	0.024	0	1
BOK	0.46813	-0.839122	0.024	0	1
SIRPA	0.46813	-0.839122	0.024	0	1
PTGIS	0.46813	-0.839122	0.024	0	1
SLC17A9	0.46813	-0.839122	0.024	0	1
TCN2	0.46813	-0.839122	0.024	0	1
APOBEC3D	0.46813	-0.839122	0.024	0	1
MIRLET7BHG	0.46813	-0.839122	0.024	0	1
ENSG00000272821	0.46813	-0.839122	0.024	0	1
GRM7-AS3	0.46813	-0.839122	0.024	0	1
SATB1	0.46813	-0.839122	0.024	0	1
ZNF860	0.46813	-0.839122	0.024	0	1
CCDC71	0.46813	-0.839122	0.024	0	1
C3orf62	0.46813	-0.839122	0.024	0	1
NXPE3	0.46813	-0.839122	0.024	0	1
ENSG00000239828	0.46813	-0.839122	0.024	0	1
BOC	0.46813	-0.839122	0.024	0	1
CP	0.46813	-0.839122	0.024	0	1
ENSG00000243944	0.46813	-0.839122	0.024	0	1
ARHGEF26-AS1	0.46813	-0.839122	0.024	0	1
ENSG00000237473	0.46813	-0.839122	0.024	0	1
PIK3CA-DT	0.46813	-0.839122	0.024	0	1
PDE6B-AS1	0.46813	-0.839122	0.024	0	1
NOP14-AS1	0.46813	-0.839122	0.024	0	1
CPZ	0.46813	-0.839122	0.024	0	1
ENSG00000249207	0.46813	-0.839122	0.024	0	1
SMIM14-DT	0.46813	-0.839122	0.024	0	1
RRH	0.46813	-0.839122	0.024	0	1
TIGD4	0.46813	-0.839122	0.024	0	1
PDGFC	0.46813	-0.839122	0.024	0	1
LINC00290	0.46813	-0.839122	0.024	0	1
LINC02211	0.46813	-0.839122	0.024	0	1
ENSG00000250961	0.46813	-0.839122	0.024	0	1
C5orf64	0.46813	-0.839122	0.024	0	1
EDIL3-DT	0.46813	-0.839122	0.024	0	1
SLC22A4	0.46813	-0.839122	0.024	0	1
STK32A	0.46813	-0.839122	0.024	0	1
SLC26A2	0.46813	-0.839122	0.024	0	1
ALDH5A1	0.46813	-0.839122	0.024	0	1
ZSCAN26	0.46813	-0.839122	0.024	0	1
ENSG00000287485	0.46813	-0.839122	0.024	0	1
KLHL32	0.46813	-0.839122	0.024	0	1
ZC3H12D	0.46813	-0.839122	0.024	0	1
ENSG00000234432	0.46813	-0.839122	0.024	0	1
ENSG00000243004	0.46813	-0.839122	0.024	0	1
ARF5	0.46813	-0.839122	0.024	0	1
ENSG00000244701	0.46813	-0.839122	0.024	0	1
DENND11	0.46813	-0.839122	0.024	0	1
ENSG00000253100	0.46813	-0.839122	0.024	0	1
ENSG00000253322	0.46813	-0.839122	0.024	0	1
ENSG00000254777	0.46813	-0.839122	0.024	0	1
JPH1	0.46813	-0.839122	0.024	0	1
PKIA-AS1	0.46813	-0.839122	0.024	0	1
ENSG00000271971	0.46813	-0.839122	0.024	0	1
SDC2	0.46813	-0.839122	0.024	0	1
CHRAC1	0.46813	-0.839122	0.024	0	1
ADGRB1	0.46813	-0.839122	0.024	0	1
ENSG00000254973	0.46813	-0.839122	0.024	0	1
ENSG00000227388	0.46813	-0.839122	0.024	0	1
ANKRD20A4P	0.46813	-0.839122	0.024	0	1
TMEM252-DT	0.46813	-0.839122	0.024	0	1
ENSG00000229312	0.46813	-0.839122	0.024	0	1
NMRK1	0.46813	-0.839122	0.024	0	1
GRIN3A	0.46813	-0.839122	0.024	0	1
FRRS1L	0.46813	-0.839122	0.024	0	1
ENSG00000288924	0.46813	-0.839122	0.024	0	1
ITIH6	0.46813	-0.839122	0.024	0	1
SPIN2B	0.46813	-0.839122	0.024	0	1
LRCH2	0.46813	-0.839122	0.024	0	1
SLC25A5-AS1	0.46813	-0.839122	0.024	0	1
ENSG00000286201	0.46813	-0.839122	0.024	0	1
ENSG00000286909	0.468162	0.272386	0.196	0.136	1
TMEM52	0.468614	-1.23144	0.054	0.091	1
NELL1	0.468614	-1.23144	0.054	0.091	1
THYN1	0.468614	-1.23144	0.054	0.091	1
NQO1	0.468614	-1.23144	0.054	0.091	1
CYB5D2	0.468614	-1.23144	0.054	0.091	1
GINS2	0.468835	-1.86512	0.098	0.136	1
MKRN3	0.469313	-0.300702	0.209	0.136	1
PRICKLE2	0.470069	-1.51719	0.056	0.091	1
NOTCH2NLC	0.470545	0.194825	0.145	0.091	1
ANKRD42-DT	0.470545	0.194825	0.145	0.091	1
GPR37	0.470663	-1.18705	0.054	0.091	1
DISC1	0.47113	-0.614628	0.338	0.227	1
RNF7	0.471136	-1.24048	0.094	0.136	1
CDC20	0.471212	-0.712365	0.171	0.227	1
NAT10	0.471341	-0.198016	0.388	0.273	1
ANTKMT	0.471473	-1.07879	0.138	0.182	1
GLB1L3	0.471819	0.177952	0.145	0.091	1
SLC27A1	0.472677	0.368473	0.143	0.091	1
TRHDE	0.472716	-1.06151	0.054	0.091	1
MYH3	0.472716	-1.14398	0.054	0.091	1
EFNA1	0.472803	-0.277243	0.094	0.045	1
QSOX1	0.47294	-0.107318	0.152	0.091	1
B4GALT4	0.47294	-0.107318	0.152	0.091	1
TRIM59	0.473094	0.160878	0.145	0.091	1
TSBP1-AS1	0.473505	-1.15005	0.14	0.182	1
SLC41A3	0.473554	-1.21352	0.094	0.136	1
RXYLT1	0.474194	-0.122915	0.152	0.091	1
TUFM	0.474507	-0.259896	0.57	0.364	1
RBFOX3	0.474524	-1.85506	0.152	0.182	1
MEN1	0.475365	-0.383442	0.162	0.091	1
CHMP4A	0.475829	0.134883	0.089	0.045	1
LANCL1	0.475829	0.134883	0.089	0.045	1
RTN4IP1	0.476215	0.330803	0.194	0.136	1
PNKD	0.47657	-0.187045	0.285	0.182	1
TGFBR1	0.476627	0.260414	0.196	0.136	1
ENSG00000268555	0.47663	0.134883	0.089	0.045	1
GNG2	0.47663	0.108411	0.089	0.045	1
FANCE	0.476702	-0.154624	0.152	0.091	1
GJB7	0.47743	0.108411	0.089	0.045	1
MED31	0.477498	-0.891589	0.091	0.136	1
DDX47	0.477606	-0.235544	0.354	0.227	1
NFS1	0.477958	-0.170743	0.152	0.091	1
ARF1	0.478293	-0.794728	0.35	0.364	1
UFL1-AS1	0.478309	-0.45008	0.094	0.045	1
PLAU	0.478405	-1.16105	0.094	0.136	1
ENSG00000263244	0.478405	-1.16105	0.094	0.136	1
ENSG00000261235	0.478405	-1.16105	0.094	0.136	1
MED23	0.47892	0.11326	0.423	0.318	1
STRAP	0.479075	-0.21249	0.405	0.273	1
RNF8	0.479138	0.171146	0.247	0.182	1
MZT2B	0.479165	0.260414	0.143	0.091	1
TRMT1L	0.479391	-0.46061	0.152	0.091	1
EIF5A	0.479734	-0.794034	0.181	0.227	1
MFSD3	0.479968	-0.839122	0.094	0.045	1
PLXNA1	0.48003	0.199013	0.196	0.136	1
MRPL43	0.480357	-1.09628	0.14	0.182	1
C2orf69	0.480593	-0.492672	0.152	0.091	1
SMIM7	0.482229	-0.953455	0.305	0.318	1
DGKE	0.483067	0.177952	0.143	0.091	1
SMYD2	0.483764	-0.946037	0.138	0.182	1
CTSL	0.484176	-0.624109	0.276	0.318	1
LURAP1	0.484369	0.160878	0.143	0.091	1
ANKS1B	0.484624	-1.30861	0.145	0.182	1
CDK1	0.484816	0.236166	0.194	0.136	1
PDCD2L	0.484817	0.223888	0.194	0.136	1
ALOX12-AS1	0.485671	0.1436	0.143	0.091	1
ADGRA1	0.48625	-0.839122	0.022	0	1
ENSG00000286563	0.48625	-0.839122	0.022	0	1
ENSG00000263033	0.48625	-0.839122	0.022	0	1
SDC1	0.48625	-0.559014	0.022	0	1
CDH26	0.48625	-0.839122	0.022	0	1
ARPP21	0.48625	-0.646477	0.022	0	1
CSRNP1	0.48625	-0.839122	0.022	0	1
SMIM3	0.48625	-0.839122	0.022	0	1
BOP1	0.486256	-0.590209	0.27	0.318	1
ENSG00000284642	0.486275	-0.946037	0.022	0	1
BMP8A	0.486275	-0.946037	0.022	0	1
ENSG00000285728	0.486275	-0.946037	0.022	0	1
BEND5	0.486275	-0.946037	0.022	0	1
LHX8	0.486275	-0.946037	0.022	0	1
BCL10-AS1	0.486275	-0.946037	0.022	0	1
LINC02798	0.486275	-0.946037	0.022	0	1
LIX1L	0.486275	-0.946037	0.022	0	1
C2CD4D-AS1	0.486275	-0.946037	0.022	0	1
KLHDC9	0.486275	-0.946037	0.022	0	1
ENSG00000272033	0.486275	-0.946037	0.022	0	1
TDRD5	0.486275	-0.946037	0.022	0	1
RHEX	0.486275	-0.946037	0.022	0	1
C1orf198	0.486275	-0.946037	0.022	0	1
ENSG00000232347	0.486275	-0.946037	0.022	0	1
C10orf67	0.486275	-0.946037	0.022	0	1
ZNF25	0.486275	-0.946037	0.022	0	1
LINC02916	0.486275	-0.946037	0.022	0	1
PPP3CB-AS1	0.486275	-0.946037	0.022	0	1
PLPP4	0.486275	-0.946037	0.022	0	1
ENSG00000254468	0.486275	-0.946037	0.022	0	1
ZBED5-AS1	0.486275	-0.946037	0.022	0	1
TP53I11	0.486275	-0.946037	0.022	0	1
SLC35C1	0.486275	-0.946037	0.022	0	1
MS4A13	0.486275	-0.946037	0.022	0	1
MS4A15	0.486275	-0.946037	0.022	0	1
ZBTB3	0.486275	-0.946037	0.022	0	1
FADD	0.486275	-0.946037	0.022	0	1
ENSG00000255028	0.486275	-0.946037	0.022	0	1
FDXACB1	0.486275	-0.946037	0.022	0	1
OAF	0.486275	-0.946037	0.022	0	1
OR10D3	0.486275	-0.946037	0.022	0	1
B3GAT1	0.486275	-0.946037	0.022	0	1
ENSG00000261324	0.486275	-0.946037	0.022	0	1
PLCZ1	0.486275	-0.946037	0.022	0	1
ENSG00000278743	0.486275	-0.946037	0.022	0	1
ENSG00000256185	0.486275	-0.946037	0.022	0	1
SMCO2	0.486275	-0.946037	0.022	0	1
C12orf54	0.486275	-0.946037	0.022	0	1
ENSG00000258086	0.486275	-0.946037	0.022	0	1
ZNF385A	0.486275	-0.946037	0.022	0	1
MSRB3	0.486275	-0.946037	0.022	0	1
ENSG00000289283	0.486275	-0.946037	0.022	0	1
CCDC38	0.486275	-0.946037	0.022	0	1
RAD9B	0.486275	-0.946037	0.022	0	1
CCDC63	0.486275	-0.946037	0.022	0	1
HNF1A-AS1	0.486275	-0.946037	0.022	0	1
ENSG00000274292	0.486275	-0.946037	0.022	0	1
RCBTB2	0.486275	-0.946037	0.022	0	1
ENSG00000286757	0.486275	-0.946037	0.022	0	1
ENSG00000251002	0.486275	-0.946037	0.022	0	1
PPP1R36	0.486275	-0.946037	0.022	0	1
ISM2	0.486275	-0.946037	0.022	0	1
ENSG00000257275	0.486275	-0.946037	0.022	0	1
ENSG00000258666	0.486275	-0.946037	0.022	0	1
ENSG00000259639	0.486275	-0.946037	0.022	0	1
ENSG00000286786	0.486275	-0.946037	0.022	0	1
ENSG00000259659	0.486275	-0.946037	0.022	0	1
TRIM69	0.486275	-0.946037	0.022	0	1
SHF	0.486275	-0.946037	0.022	0	1
ARNT2	0.486275	-0.946037	0.022	0	1
WDR93	0.486275	-0.946037	0.022	0	1
LINC00924	0.486275	-0.946037	0.022	0	1
TIGD7	0.486275	-0.946037	0.022	0	1
C16orf96	0.486275	-0.946037	0.022	0	1
ENSG00000257180	0.486275	-0.946037	0.022	0	1
LINC02177	0.486275	-0.946037	0.022	0	1
LINC02175	0.486275	-0.946037	0.022	0	1
CPNE2	0.486275	-0.946037	0.022	0	1
CNGB1	0.486275	-0.946037	0.022	0	1
ENSG00000289164	0.486275	-0.946037	0.022	0	1
ENSG00000266801	0.486275	-0.946037	0.022	0	1
NQO1-DT	0.486275	-0.946037	0.022	0	1
DOC2B	0.486275	-0.946037	0.022	0	1
TLCD2	0.486275	-0.946037	0.022	0	1
FGF11	0.486275	-0.946037	0.022	0	1
TRPV2	0.486275	-0.946037	0.022	0	1
SPAG5-AS1	0.486275	-0.946037	0.022	0	1
ENSG00000264808	0.486275	-0.946037	0.022	0	1
HNF1B	0.486275	-0.946037	0.022	0	1
ITGB3	0.486275	-0.946037	0.022	0	1
SP2-DT	0.486275	-0.946037	0.022	0	1
ENSG00000262837	0.486275	-0.946037	0.022	0	1
LINC02073	0.486275	-0.946037	0.022	0	1
LINC01982	0.486275	-0.946037	0.022	0	1
AKAP1-DT	0.486275	-0.946037	0.022	0	1
ENSG00000278730	0.486275	-0.946037	0.022	0	1
ENSG00000263786	0.486275	-0.946037	0.022	0	1
DNAH17-AS1	0.486275	-0.946037	0.022	0	1
BAHCC1	0.486275	-0.946037	0.022	0	1
MIR3976HG	0.486275	-0.946037	0.022	0	1
DSCAS	0.486275	-0.946037	0.022	0	1
NOL4	0.486275	-0.946037	0.022	0	1
CCDC68	0.486275	-0.946037	0.022	0	1
ENSG00000267175	0.486275	-0.946037	0.022	0	1
ENSG00000278000	0.486275	-0.946037	0.022	0	1
ENSG00000267197	0.486275	-0.946037	0.022	0	1
ENSG00000267458	0.486275	-0.946037	0.022	0	1
IL12RB1	0.486275	-0.946037	0.022	0	1
ENSG00000267509	0.486275	-0.946037	0.022	0	1
RINL	0.486275	-0.946037	0.022	0	1
AXL	0.486275	-0.946037	0.022	0	1
ENSG00000186019	0.486275	-0.946037	0.022	0	1
ZNF541	0.486275	-0.946037	0.022	0	1
CA11	0.486275	-0.946037	0.022	0	1
DHDH	0.486275	-0.946037	0.022	0	1
ENSG00000204666	0.486275	-0.946037	0.022	0	1
ENSG00000288953	0.486275	-0.946037	0.022	0	1
ZNF324B	0.486275	-0.946037	0.022	0	1
SNTG2-AS1	0.486275	-0.946037	0.022	0	1
ENSG00000228613	0.486275	-0.946037	0.022	0	1
PTRHD1	0.486275	-0.946037	0.022	0	1
NLRC4	0.486275	-0.946037	0.022	0	1
ZEB2	0.486275	-0.946037	0.022	0	1
PPP1R1C	0.486275	-0.946037	0.022	0	1
COL5A2	0.486275	-0.946037	0.022	0	1
CRYBA2	0.486275	-0.946037	0.022	0	1
ENSG00000225963	0.486275	-0.946037	0.022	0	1
LINC00471	0.486275	-0.946037	0.022	0	1
LINC01727	0.486275	-0.946037	0.022	0	1
ENSG00000289199	0.486275	-0.946037	0.022	0	1
PHACTR3	0.486275	-0.946037	0.022	0	1
SH3BGR	0.486275	-0.946037	0.022	0	1
ENSG00000279159	0.486275	-0.946037	0.022	0	1
BIK	0.486275	-0.946037	0.022	0	1
ENSG00000226238	0.486275	-0.946037	0.022	0	1
EFHB	0.486275	-0.946037	0.022	0	1
SUSD5	0.486275	-0.946037	0.022	0	1
VIPR1	0.486275	-0.946037	0.022	0	1
TOPAZ1	0.486275	-0.946037	0.022	0	1
PSMD6-AS1	0.486275	-0.946037	0.022	0	1
ADAMTS9	0.486275	-0.946037	0.022	0	1
ENSG00000242828	0.486275	-0.946037	0.022	0	1
PARP14	0.486275	-0.946037	0.022	0	1
KLF15	0.486275	-0.946037	0.022	0	1
ATP13A4	0.486275	-0.946037	0.022	0	1
ENSG00000289201	0.486275	-0.946037	0.022	0	1
ENSG00000250723	0.486275	-0.946037	0.022	0	1
TMEM156	0.486275	-0.946037	0.022	0	1
IGFBP7	0.486275	-0.946037	0.022	0	1
TRMT10A	0.486275	-0.946037	0.022	0	1
ENSG00000249635	0.486275	-0.946037	0.022	0	1
NDST3	0.486275	-0.946037	0.022	0	1
ENSG00000250971	0.486275	-0.946037	0.022	0	1
ENSG00000248994	0.486275	-0.946037	0.022	0	1
ENSG00000286134	0.486275	-0.946037	0.022	0	1
MOCS2	0.486275	-0.946037	0.022	0	1
NME5	0.486275	-0.946037	0.022	0	1
ENSG00000279047	0.486275	-0.946037	0.022	0	1
ENSG00000287527	0.486275	-0.946037	0.022	0	1
KCTD16	0.486275	-0.946037	0.022	0	1
ENSG00000285801	0.486275	-0.946037	0.022	0	1
ENSG00000286105	0.486275	-0.946037	0.022	0	1
ENSG00000287811	0.486275	-0.946037	0.022	0	1
FAM20C	0.486275	-0.946037	0.022	0	1
ZFAND2A-DT	0.486275	-0.946037	0.022	0	1
PSMG3-AS1	0.486275	-0.946037	0.022	0	1
PAPOLB	0.486275	-0.946037	0.022	0	1
ENSG00000288973	0.486275	-0.946037	0.022	0	1
ENSG00000287985	0.486275	-0.946037	0.022	0	1
ENSG00000240499	0.486275	-0.946037	0.022	0	1
ENSG00000283128	0.486275	-0.946037	0.022	0	1
FAM167A-AS1	0.486275	-0.946037	0.022	0	1
LINC00824	0.486275	-0.946037	0.022	0	1
TIGD5	0.486275	-0.946037	0.022	0	1
PLPP6	0.486275	-0.946037	0.022	0	1
ENSG00000204802	0.486275	-0.946037	0.022	0	1
PABIR1	0.486275	-0.946037	0.022	0	1
LINC01504	0.486275	-0.946037	0.022	0	1
ENSG00000260995	0.486275	-0.946037	0.022	0	1
ENSG00000227531	0.486275	-0.946037	0.022	0	1
ENSG00000289000	0.486275	-0.946037	0.022	0	1
DDX53	0.486275	-0.946037	0.022	0	1
PCSK1N	0.486275	-0.946037	0.022	0	1
LINC01285	0.486275	-0.946037	0.022	0	1
TEX13D	0.486275	-0.946037	0.022	0	1
PCLAF	0.486275	-0.946037	0.022	0	1
CYP2S1	0.486439	-0.495762	0.486	0.5	1
PRKAB2	0.486465	-0.131904	0.27	0.182	1
LHFPL3-AS1	0.486544	0.211504	0.194	0.136	1
TACSTD2	0.486582	-0.933759	0.189	0.227	1
RPS27AP5	0.486726	-1.29284	0.145	0.182	1
PCCB	0.487117	-0.324549	0.283	0.182	1
CLSTN1	0.487296	0.149795	0.514	0.409	1
UGP2	0.487364	0.130504	0.652	0.5	1
SLC7A2	0.487886	0.359148	0.73	0.864	1
G6PC3	0.48795	-1.09628	0.134	0.182	1
SMS	0.488593	-0.332586	0.283	0.182	1
HPSE2	0.488595	-0.373458	0.093	0.045	1
DBN1	0.488821	-1.06151	0.183	0.227	1
CCNB1IP1	0.489221	-0.80278	0.299	0.318	1
KANTR	0.489316	0.227992	0.388	0.318	1
CDC37L1	0.489509	-1.62094	0.1	0.136	1
CTDSP1	0.489956	-0.444843	0.151	0.091	1
COQ4	0.490217	0.252376	0.289	0.227	1
AAMP	0.490224	-0.87709	0.232	0.273	1
DUSP3	0.490299	-1.39855	0.1	0.136	1
FBXL12	0.490625	-0.46061	0.151	0.091	1
GPC6	0.490931	-0.29396	0.214	0.136	1
MCPH1-AS1	0.491021	-0.45008	0.093	0.045	1
VENTX	0.491025	-0.820506	0.241	0.273	1
COL24A1	0.491231	-1.92401	0.058	0.091	1
MST1	0.491464	0.175525	0.298	0.227	1
MRPL52	0.491738	-0.938132	0.276	0.318	1
ENSG00000245768	0.491819	-0.476552	0.093	0.045	1
PON2	0.491819	-0.476552	0.093	0.045	1
SYNJ2BP	0.49185	0.120689	0.479	0.364	1
AP3M1	0.491891	0.211504	0.142	0.091	1
UAP1	0.492341	-0.946037	0.093	0.136	1
CLEC4A	0.492341	-0.946037	0.093	0.136	1
IZUMO2	0.492341	-0.946037	0.093	0.136	1
ZNF473	0.492617	-0.503519	0.093	0.045	1
TRPM3	0.492617	-0.503519	0.093	0.045	1
ARMH4	0.49271	-1.37346	0.1	0.136	1
MIS12	0.492746	-1.57119	0.1	0.136	1
UBN2	0.493101	0.101106	0.677	0.5	1
ZNF160	0.493159	-0.13974	0.463	0.318	1
DUSP12	0.49325	-0.265655	0.216	0.136	1
CHST3	0.493295	-1.83912	0.058	0.091	1
ZNF215	0.493635	-0.237086	0.151	0.091	1
ZNF613	0.493697	-0.54214	0.151	0.091	1
BMP1	0.493875	-1.18705	0.096	0.136	1
PTGES2	0.494014	0.20438	0.296	0.227	1
PKM	0.494129	-0.27061	0.791	0.818	1
AUP1	0.494141	0.174553	0.475	0.364	1
TDGF1P3	0.494663	-0.107318	0.149	0.091	1
SIKE1	0.494718	-1.42408	0.096	0.136	1
PCNA	0.495216	-0.187045	0.265	0.182	1
EMC7	0.495512	-0.924011	0.216	0.136	1
SLC35G1	0.495604	-1.23144	0.056	0.091	1
KHNYN	0.495604	-1.23144	0.056	0.091	1
ENSG00000259200	0.495604	-1.23144	0.056	0.091	1
WNT6	0.495604	-1.23144	0.056	0.091	1
KCNH8	0.495988	-1.52309	0.1	0.136	1
TIPARP	0.496402	-2.42408	0.024	0.045	1
SLIT2	0.496402	-2.42408	0.024	0.045	1
TRAF7	0.496538	-0.739586	0.227	0.273	1
RUVBL1	0.496619	0.223888	0.192	0.136	1
ING2	0.496627	-0.891589	0.093	0.136	1
AP3S1	0.496714	-0.552965	0.343	0.364	1
BIN1	0.496737	0.126113	0.25	0.182	1
ANP32E	0.497203	-0.859881	0.227	0.273	1
ENOX1	0.497434	-1.18705	0.056	0.091	1
ENSG00000232555	0.497434	-1.18705	0.056	0.091	1
TMEM70	0.497434	-1.18705	0.056	0.091	1
TLE1-DT	0.497434	-1.18705	0.056	0.091	1
UPP1	0.498154	-0.410279	0.806	0.727	1
SCRN2	0.498538	0.126113	0.142	0.091	1
ICA1L	0.498815	-0.300702	0.203	0.136	1
CCNB1	0.498931	0.149382	0.354	0.273	1
CLSTN3	0.49913	-0.839122	0.093	0.136	1
TMED5	0.499144	-0.67128	0.281	0.318	1
TOE1	0.49952	-1.14398	0.056	0.091	1
PIGC	0.49952	-1.10216	0.056	0.091	1
PRR5L	0.49952	-1.14398	0.056	0.091	1
PJVK	0.49952	-1.14398	0.056	0.091	1
CALM2	0.499559	-0.308607	0.279	0.182	1
FKBP14	0.499882	-0.170743	0.149	0.091	1
SELENOT	0.500135	-0.833408	0.374	0.364	1
CCND1	0.500563	-0.187045	0.149	0.091	1
ABHD3	0.501022	0.140119	0.403	0.318	1
EMC3	0.501042	-0.122915	0.267	0.182	1
MYCT1	0.501263	-1.11042	0.096	0.136	1
CORO6	0.501609	-1.10216	0.056	0.091	1
H4C3	0.501911	0.260414	0.085	0.045	1
CHMP5	0.502033	-0.46061	0.149	0.091	1
NFU1	0.502137	-0.659416	0.174	0.227	1
ZNF875	0.502865	0.106628	0.757	0.591	1
DMAP1	0.503143	-0.61673	0.221	0.273	1
TBC1D16	0.503523	-0.27936	0.35	0.227	1
CYB561	0.503609	0.134883	0.085	0.045	1
TMED3	0.503667	-0.254159	0.397	0.273	1
JMJD8	0.503735	-1.08576	0.096	0.136	1
VAMP7	0.503803	-0.220212	0.149	0.091	1
FAM234B	0.504084	-0.45008	0.091	0.045	1
ETV4	0.504695	-0.808534	0.238	0.273	1
PILRA	0.504703	-0.488936	0.539	0.545	1
KCNC4	0.504872	-0.476552	0.091	0.045	1
MXD1	0.50491	0.194825	0.14	0.091	1
SLC9A7	0.505072	0.223888	0.191	0.136	1
LINC01498	0.505526	-0.946037	0.02	0	1
GPR155	0.505526	-0.946037	0.02	0	1
ENSG00000251088	0.505526	-0.946037	0.02	0	1
PDGFRA	0.505526	-0.946037	0.02	0	1
CCDC187	0.505526	-0.946037	0.02	0	1
LINC02046	0.505532	-0.839122	0.02	0	1
ENSG00000257022	0.505539	-0.646477	0.02	0	1
LINC00115	0.505546	-1.06151	0.02	0	1
SLC25A34	0.505546	-1.06151	0.02	0	1
LINC01226	0.505546	-1.06151	0.02	0	1
ERMAP	0.505546	-1.06151	0.02	0	1
ENSG00000229846	0.505546	-1.06151	0.02	0	1
PARS2	0.505546	-1.06151	0.02	0	1
LINC01725	0.505546	-1.06151	0.02	0	1
OVGP1	0.505546	-1.06151	0.02	0	1
LINC02591	0.505546	-1.06151	0.02	0	1
BGLAP	0.505546	-1.06151	0.02	0	1
SHCBP1L	0.505546	-1.06151	0.02	0	1
RGS2	0.505546	-1.06151	0.02	0	1
ENSG00000286541	0.505546	-1.06151	0.02	0	1
CHIT1	0.505546	-1.06151	0.02	0	1
PROX1-AS1	0.505546	-1.06151	0.02	0	1
ZC3H11B	0.505546	-1.06151	0.02	0	1
ENSG00000227496	0.505546	-1.06151	0.02	0	1
STUM	0.505546	-1.06151	0.02	0	1
ITPKB-IT1	0.505546	-1.06151	0.02	0	1
LINC02645	0.505546	-1.06151	0.02	0	1
MSRB2	0.505546	-1.06151	0.02	0	1
ZEB1-AS1	0.505546	-1.06151	0.02	0	1
ENSG00000235939	0.505546	-1.06151	0.02	0	1
LINC02672	0.505546	-1.06151	0.02	0	1
ENSG00000236744	0.505546	-1.06151	0.02	0	1
ENSG00000287306	0.505546	-1.06151	0.02	0	1
LINC00857	0.505546	-1.06151	0.02	0	1
GOLGA7B-DT	0.505546	-1.06151	0.02	0	1
HPS6	0.505546	-1.06151	0.02	0	1
SFR1	0.505546	-1.06151	0.02	0	1
CFAP58	0.505546	-1.06151	0.02	0	1
TRIM34	0.505546	-1.06151	0.02	0	1
LDHC	0.505546	-1.06151	0.02	0	1
E2F8	0.505546	-1.06151	0.02	0	1
ENSG00000283341	0.505546	-1.06151	0.02	0	1
TMEM216	0.505546	-1.06151	0.02	0	1
STX5-DT	0.505546	-1.06151	0.02	0	1
KRTAP5-11	0.505546	-1.06151	0.02	0	1
KCNE3	0.505546	-1.06151	0.02	0	1
LINC02732	0.505546	-1.06151	0.02	0	1
C11orf1	0.505546	-1.06151	0.02	0	1
LINC02762	0.505546	-1.06151	0.02	0	1
ENSG00000256603	0.505546	-1.06151	0.02	0	1
ENSG00000285909	0.505546	-1.06151	0.02	0	1
OR8A1	0.505546	-1.06151	0.02	0	1
KLRC1	0.505546	-1.06151	0.02	0	1
SSPN	0.505546	-1.06151	0.02	0	1
TROAP-AS1	0.505546	-1.06151	0.02	0	1
PMEL	0.505546	-1.06151	0.02	0	1
MYL6B-AS1	0.505546	-1.06151	0.02	0	1
RDH16	0.505546	-1.06151	0.02	0	1
NAB2	0.505546	-1.06151	0.02	0	1
ENSG00000255886	0.505546	-1.06151	0.02	0	1
ENSG00000258084	0.505546	-1.06151	0.02	0	1
FICD	0.505546	-1.06151	0.02	0	1
DAO	0.505546	-1.06151	0.02	0	1
IQCD	0.505546	-1.06151	0.02	0	1
ENSG00000256955	0.505546	-1.06151	0.02	0	1
ENSG00000287861	0.505546	-1.06151	0.02	0	1
LINC00348	0.505546	-1.06151	0.02	0	1
CLDN10-AS1	0.505546	-1.06151	0.02	0	1
TGFB3	0.505546	-1.06151	0.02	0	1
VASH1	0.505546	-1.06151	0.02	0	1
LRRC74A	0.505546	-1.06151	0.02	0	1
HHIPL1	0.505546	-1.06151	0.02	0	1
DEGS2	0.505546	-1.06151	0.02	0	1
PLCB2	0.505546	-1.06151	0.02	0	1
PPP1R14D	0.505546	-1.06151	0.02	0	1
ENSG00000260937	0.505546	-1.06151	0.02	0	1
ENSG00000259682	0.505546	-1.06151	0.02	0	1
STARD5	0.505546	-1.06151	0.02	0	1
ENSG00000260608	0.505546	-1.06151	0.02	0	1
SV2B	0.505546	-1.06151	0.02	0	1
LINC02254	0.505546	-1.06151	0.02	0	1
ZNF174	0.505546	-1.06151	0.02	0	1
ENSG00000288656	0.505546	-1.06151	0.02	0	1
ATP2A1-AS1	0.505546	-1.06151	0.02	0	1
MT1M	0.505546	-1.06151	0.02	0	1
ENSG00000260927	0.505546	-1.06151	0.02	0	1
ENSG00000260983	0.505546	-1.06151	0.02	0	1
CA5A	0.505546	-1.06151	0.02	0	1
SMTNL2	0.505546	-1.06151	0.02	0	1
C17orf100	0.505546	-1.06151	0.02	0	1
LINC02096	0.505546	-1.06151	0.02	0	1
CCT6B	0.505546	-1.06151	0.02	0	1
ENSG00000267765	0.505546	-1.06151	0.02	0	1
FMNL1	0.505546	-1.06151	0.02	0	1
ENSG00000267198	0.505546	-1.06151	0.02	0	1
TOB1-AS1	0.505546	-1.06151	0.02	0	1
C17orf64	0.505546	-1.06151	0.02	0	1
ENSG00000233635	0.505546	-1.06151	0.02	0	1
SLC16A6	0.505546	-1.06151	0.02	0	1
ENSG00000266805	0.505546	-1.06151	0.02	0	1
ENSG00000267199	0.505546	-1.06151	0.02	0	1
ENSG00000265094	0.505546	-1.06151	0.02	0	1
ONECUT2	0.505546	-1.06151	0.02	0	1
TNFRSF11A	0.505546	-1.06151	0.02	0	1
ENSG00000265217	0.505546	-1.06151	0.02	0	1
MADCAM1	0.505546	-1.06151	0.02	0	1
SHFL	0.505546	-1.06151	0.02	0	1
RTBDN	0.505546	-1.06151	0.02	0	1
ENSG00000267406	0.505546	-1.06151	0.02	0	1
ENSG00000287533	0.505546	-1.06151	0.02	0	1
PSG8	0.505546	-1.06151	0.02	0	1
ENSG00000269535	0.505546	-1.06151	0.02	0	1
MSH2-OT1	0.505546	-1.06151	0.02	0	1
ENSG00000287749	0.505546	-1.06151	0.02	0	1
RAB6C	0.505546	-1.06151	0.02	0	1
CCDC74B	0.505546	-1.06151	0.02	0	1
RAB6D	0.505546	-1.06151	0.02	0	1
LINC01494	0.505546	-1.06151	0.02	0	1
EPHA4	0.505546	-1.06151	0.02	0	1
SRMS	0.505546	-1.06151	0.02	0	1
ENSG00000235888	0.505546	-1.06151	0.02	0	1
ENSG00000286549	0.505546	-1.06151	0.02	0	1
ENSG00000289546	0.505546	-1.06151	0.02	0	1
TUBA8	0.505546	-1.06151	0.02	0	1
ZNF70	0.505546	-1.06151	0.02	0	1
PIWIL3	0.505546	-1.06151	0.02	0	1
ENTHD1	0.505546	-1.06151	0.02	0	1
PDCD6IP-DT	0.505546	-1.06151	0.02	0	1
PPM1M	0.505546	-1.06151	0.02	0	1
CFAP91	0.505546	-1.06151	0.02	0	1
SLC15A2	0.505546	-1.06151	0.02	0	1
ENSG00000250643	0.505546	-1.06151	0.02	0	1
IGSF10	0.505546	-1.06151	0.02	0	1
LINC02600	0.505546	-1.06151	0.02	0	1
ENSG00000288321	0.505546	-1.06151	0.02	0	1
ATP8A1	0.505546	-1.06151	0.02	0	1
ENSG00000282917	0.505546	-1.06151	0.02	0	1
LINC01099	0.505546	-1.06151	0.02	0	1
ACSL1	0.505546	-1.06151	0.02	0	1
ENSG00000215068	0.505546	-1.06151	0.02	0	1
EMB	0.505546	-1.06151	0.02	0	1
LINC01033	0.505546	-1.06151	0.02	0	1
SCAMP1-AS1	0.505546	-1.06151	0.02	0	1
GLRA1	0.505546	-1.06151	0.02	0	1
ZNF346-IT1	0.505546	-1.06151	0.02	0	1
ENSG00000226281	0.505546	-1.06151	0.02	0	1
ENSG00000283480	0.505546	-1.06151	0.02	0	1
TAP2	0.505546	-1.06151	0.02	0	1
GUCA1A	0.505546	-1.06151	0.02	0	1
ENSG00000288010	0.505546	-1.06151	0.02	0	1
GCM1	0.505546	-1.06151	0.02	0	1
ENSG00000266579	0.505546	-1.06151	0.02	0	1
ENSG00000288088	0.505546	-1.06151	0.02	0	1
TMEM30A-DT	0.505546	-1.06151	0.02	0	1
ENSG00000285741	0.505546	-1.06151	0.02	0	1
LAMB4	0.505546	-1.06151	0.02	0	1
WASL-DT	0.505546	-1.06151	0.02	0	1
TMEM139-AS1	0.505546	-1.06151	0.02	0	1
ENSG00000253671	0.505546	-1.06151	0.02	0	1
ENSG00000254325	0.505546	-1.06151	0.02	0	1
PENK-AS1	0.505546	-1.06151	0.02	0	1
CASC8	0.505546	-1.06151	0.02	0	1
ENSG00000254361	0.505546	-1.06151	0.02	0	1
THEM6	0.505546	-1.06151	0.02	0	1
SLC1A1	0.505546	-1.06151	0.02	0	1
ENSG00000273226	0.505546	-1.06151	0.02	0	1
RASEF	0.505546	-1.06151	0.02	0	1
C9orf153	0.505546	-1.06151	0.02	0	1
ENSG00000287769	0.505546	-1.06151	0.02	0	1
TRMO	0.505546	-1.06151	0.02	0	1
ENSG00000289285	0.505546	-1.06151	0.02	0	1
CARD9	0.505546	-1.06151	0.02	0	1
ASMT	0.505546	-1.06151	0.02	0	1
GLRA2	0.505546	-1.06151	0.02	0	1
ARX	0.505546	-1.06151	0.02	0	1
UXT-AS1	0.505546	-1.06151	0.02	0	1
HDX	0.505546	-1.06151	0.02	0	1
SATL1	0.505546	-1.06151	0.02	0	1
SLC25A53	0.505546	-1.06151	0.02	0	1
RTL4	0.505546	-1.06151	0.02	0	1
LINC00850	0.505546	-1.06151	0.02	0	1
MAMLD1	0.505546	-1.06151	0.02	0	1
TBL1Y	0.505546	-1.06151	0.02	0	1
LINC02387	0.505546	-1.06151	0.02	0	1
ROBO3	0.505552	-1.6692	0.105	0.136	1
AMPD2	0.505723	-0.503519	0.091	0.045	1
ARF6	0.506043	-1.02757	0.142	0.182	1
LY6G5B	0.506266	0.177952	0.14	0.091	1
RASGEF1A	0.506277	-0.398549	0.156	0.091	1
GOLIM4	0.506969	-0.873887	0.136	0.182	1
PPOX	0.507425	-1.01089	0.142	0.182	1
CEP170B	0.507623	0.160878	0.14	0.091	1
PIP4K2B	0.507623	0.160878	0.14	0.091	1
KHDC1-AS1	0.507623	0.160878	0.14	0.091	1
GALT	0.507741	-0.277243	0.201	0.136	1
SLC25A37	0.507765	-0.150051	0.437	0.318	1
ANKRD52	0.507803	-0.587583	0.171	0.227	1
FASTKD2	0.507817	-0.602083	0.27	0.318	1
TRIM4	0.508861	-1.01089	0.142	0.182	1
ZNF704	0.508882	-0.154624	0.147	0.091	1
OCRL	0.50898	0.1436	0.14	0.091	1
SHMT2	0.509581	-0.813587	0.183	0.227	1
NBEAL1	0.509784	-0.12846	0.753	0.727	1
CCDC192	0.509835	-0.8564	0.136	0.182	1
PEX16	0.510213	-0.170743	0.147	0.091	1
NEDD9	0.510213	-0.170743	0.147	0.091	1
PCNP	0.510299	-0.728315	0.383	0.409	1
TRAPPC3	0.510339	0.1436	0.14	0.091	1
ADGRG2	0.511195	-0.818658	0.321	0.318	1
MAP3K1	0.511445	-0.46061	0.156	0.091	1
NPIPB9	0.511698	0.108411	0.14	0.091	1
RRP1B	0.51202	-0.402351	0.514	0.5	1
SGPP1	0.512618	-0.685647	0.176	0.227	1
SEC61B	0.512618	-0.685647	0.176	0.227	1
PRDX5	0.512723	-0.946037	0.258	0.273	1
PGP	0.51283	-0.878923	0.387	0.364	1
CCDC59	0.51397	-0.918556	0.094	0.136	1
WBP1	0.514278	-1.16105	0.098	0.136	1
GALNTL6	0.514278	-1.16105	0.098	0.136	1
FAM162A	0.514859	-0.684545	0.276	0.318	1
SLC12A8	0.515062	-0.755706	0.147	0.091	1
TOM1L1	0.51539	-0.909511	0.138	0.182	1
SPRY4-AS1	0.515786	-0.891589	0.094	0.136	1
LAMB2	0.516149	-1.09628	0.138	0.182	1
ENSG00000282943	0.516843	0.194825	0.138	0.091	1
ANKRD46	0.516843	0.194825	0.138	0.091	1
ZNF436-AS1	0.516864	-1.83912	0.024	0.045	1
ENSG00000231252	0.516864	-1.83912	0.024	0.045	1
ARHGAP29-AS1	0.516864	-1.83912	0.024	0.045	1
ENSG00000289439	0.516864	-1.83912	0.024	0.045	1
ENSG00000259994	0.516864	-1.83912	0.024	0.045	1
GFRA1	0.516864	-1.83912	0.024	0.045	1
ENSG00000255237	0.516864	-1.83912	0.024	0.045	1
NAALADL1	0.516864	-1.83912	0.024	0.045	1
RHOD	0.516864	-1.83912	0.024	0.045	1
UCP2	0.516864	-1.83912	0.024	0.045	1
ENSG00000260966	0.516864	-1.83912	0.024	0.045	1
KBTBD3	0.516864	-1.83912	0.024	0.045	1
LINC02725	0.516864	-1.83912	0.024	0.045	1
ENSG00000255983	0.516864	-1.83912	0.024	0.045	1
PRICKLE1	0.516864	-1.83912	0.024	0.045	1
RNF17	0.516864	-1.83912	0.024	0.045	1
ENSG00000277228	0.516864	-1.83912	0.024	0.045	1
ENSG00000286385	0.516864	-1.83912	0.024	0.045	1
SPTB	0.516864	-1.83912	0.024	0.045	1
BTBD6	0.516864	-1.83912	0.024	0.045	1
PIGBOS1	0.516864	-1.83912	0.024	0.045	1
ENSG00000259407	0.516864	-1.83912	0.024	0.045	1
ARHGDIG	0.516864	-1.83912	0.024	0.045	1
LINC01290	0.516864	-1.83912	0.024	0.045	1
ENSG00000261766	0.516864	-1.83912	0.024	0.045	1
CMTM3	0.516864	-1.83912	0.024	0.045	1
INCA1	0.516864	-1.83912	0.024	0.045	1
ENSG00000263272	0.516864	-1.83912	0.024	0.045	1
ENSG00000273388	0.516864	-1.83912	0.024	0.045	1
HAP1	0.516864	-1.83912	0.024	0.045	1
GHDC	0.516864	-1.83912	0.024	0.045	1
ADAM11	0.516864	-1.83912	0.024	0.045	1
LINC00469	0.516864	-1.83912	0.024	0.045	1
ENSG00000262410	0.516864	-1.83912	0.024	0.045	1
VMAC	0.516864	-1.83912	0.024	0.045	1
PCP2	0.516864	-1.83912	0.024	0.045	1
WDR88	0.516864	-1.83912	0.024	0.045	1
FXYD3	0.516864	-1.83912	0.024	0.045	1
CLEC11A	0.516864	-1.83912	0.024	0.045	1
ZIM2	0.516864	-1.83912	0.024	0.045	1
ENSG00000231204	0.516864	-1.83912	0.024	0.045	1
IL1R1	0.516864	-1.83912	0.024	0.045	1
LINC01796	0.516864	-1.83912	0.024	0.045	1
CMKLR2	0.516864	-1.83912	0.024	0.045	1
UGT1A10	0.516864	-1.83912	0.024	0.045	1
UBOX5-AS1	0.516864	-1.83912	0.024	0.045	1
NNAT	0.516864	-1.83912	0.024	0.045	1
LINC01692	0.516864	-1.83912	0.024	0.045	1
LINC02558	0.516864	-1.83912	0.024	0.045	1
PANX2	0.516864	-1.83912	0.024	0.045	1
TMEM42	0.516864	-1.83912	0.024	0.045	1
SERPINI1	0.516864	-1.83912	0.024	0.045	1
ENSG00000249706	0.516864	-1.83912	0.024	0.045	1
ENSG00000273156	0.516864	-1.83912	0.024	0.045	1
LIFR-AS1	0.516864	-1.83912	0.024	0.045	1
LINC02198	0.516864	-1.83912	0.024	0.045	1
ANKRD31	0.516864	-1.83912	0.024	0.045	1
CHSY3	0.516864	-1.83912	0.024	0.045	1
ENSG00000251031	0.516864	-1.83912	0.024	0.045	1
FKBPL	0.516864	-1.83912	0.024	0.045	1
SSC4D	0.516864	-1.83912	0.024	0.045	1
LINC00513	0.516864	-1.83912	0.024	0.045	1
NPM2	0.516864	-1.83912	0.024	0.045	1
CALB1	0.516864	-1.83912	0.024	0.045	1
RNF139-DT	0.516864	-1.83912	0.024	0.045	1
ENHO	0.516864	-1.83912	0.024	0.045	1
RORB	0.516864	-1.83912	0.024	0.045	1
NAIF1	0.516864	-1.83912	0.024	0.045	1
CCDC183-AS1	0.516864	-1.83912	0.024	0.045	1
NUDT10	0.516864	-1.83912	0.024	0.045	1
HNRNPH1	0.517055	0.125254	0.82	0.773	1
CNTNAP3B	0.517483	-0.424084	0.089	0.045	1
ENSG00000236449	0.5178	-0.71837	0.223	0.136	1
TGIF1	0.517817	-0.187045	0.209	0.136	1
USF2	0.518166	-0.254159	0.211	0.136	1
CDK4	0.518271	-0.891589	0.138	0.182	1
LINC02444	0.518419	-1.73959	0.024	0.045	1
TMC8	0.518419	-1.73959	0.024	0.045	1
PCBP4	0.518419	-1.73959	0.024	0.045	1
LCA5	0.518419	-1.73959	0.024	0.045	1
UBE2J1	0.518419	-1.73959	0.024	0.045	1
PCA3	0.518419	-1.73959	0.024	0.045	1
TECR	0.518662	-0.168943	0.535	0.364	1
UBE2G2	0.519191	-0.45885	0.45	0.455	1
ZNF703	0.520018	-1.64648	0.024	0.045	1
MAFG	0.520174	-0.239513	0.423	0.318	1
GATA4	0.52046	-1.51719	0.06	0.091	1
DPH2	0.520704	-0.577997	0.223	0.273	1
MAD2L1-DT	0.520875	-0.559014	0.089	0.045	1
SLC25A1	0.520897	0.211504	0.189	0.136	1
ID1	0.521123	-1.00262	0.192	0.227	1
DDIT4	0.521276	-1.12291	0.187	0.227	1
GNAI1	0.5215	-0.312576	0.2	0.136	1
MAPK6	0.521539	-0.52408	0.323	0.364	1
ARPC5L	0.521554	-0.664624	0.132	0.182	1
PTTG1	0.521763	-1.08576	0.098	0.136	1
RRAGB	0.522735	-0.187045	0.145	0.091	1
DCXR	0.523024	0.190024	0.29	0.227	1
AZI2	0.523771	0.108411	0.138	0.091	1
NONO	0.523819	-0.474264	0.681	0.591	1
FMN2	0.524244	-0.244378	0.216	0.136	1
DCLK1	0.524356	-1.18705	0.058	0.091	1
UPF3B	0.524418	-0.43088	0.494	0.318	1
AP1G2	0.525023	0.151757	0.561	0.455	1
TTLL12	0.525339	0.117289	0.245	0.182	1
GINM1	0.525615	-0.88674	0.24	0.273	1
TLCD4	0.526076	-1.06151	0.018	0	1
TUB	0.526076	-1.06151	0.018	0	1
CLEC4C	0.526076	-1.06151	0.018	0	1
PAQR5	0.526076	-1.06151	0.018	0	1
APCDD1L	0.526076	-1.06151	0.018	0	1
DUX4	0.526076	-0.839122	0.018	0	1
ENSG00000253796	0.526076	-1.06151	0.018	0	1
LCMT1-AS1	0.52608	-0.946037	0.018	0	1
SLC35G2	0.52608	-0.946037	0.018	0	1
MRPL20-DT	0.526091	-1.18705	0.018	0	1
TMEM240	0.526091	-1.18705	0.018	0	1
ENSG00000272106	0.526091	-1.18705	0.018	0	1
PIK3CD-AS2	0.526091	-1.18705	0.018	0	1
PRAMEF4	0.526091	-1.18705	0.018	0	1
LINC01772	0.526091	-1.18705	0.018	0	1
IGSF21	0.526091	-1.18705	0.018	0	1
PINK1-AS	0.526091	-1.18705	0.018	0	1
MDS2	0.526091	-1.18705	0.018	0	1
CD164L2	0.526091	-1.18705	0.018	0	1
ENSG00000223944	0.526091	-1.18705	0.018	0	1
ELAVL4	0.526091	-1.18705	0.018	0	1
NFIA-AS2	0.526091	-1.18705	0.018	0	1
LINC01708	0.526091	-1.18705	0.018	0	1
PRMT6	0.526091	-1.18705	0.018	0	1
LINC01768	0.526091	-1.18705	0.018	0	1
H4C14	0.526091	-1.18705	0.018	0	1
PEA15	0.526091	-1.18705	0.018	0	1
NECTIN4	0.526091	-1.18705	0.018	0	1
ENSG00000286655	0.526091	-1.18705	0.018	0	1
GOLT1A	0.526091	-1.18705	0.018	0	1
ENSG00000234464	0.526091	-1.18705	0.018	0	1
ENSG00000288723	0.526091	-1.18705	0.018	0	1
ZNF669	0.526091	-1.18705	0.018	0	1
TRIM58	0.526091	-1.18705	0.018	0	1
LINC02669	0.526091	-1.18705	0.018	0	1
LINC02643	0.526091	-1.18705	0.018	0	1
HTR7	0.526091	-1.18705	0.018	0	1
CPN1	0.526091	-1.18705	0.018	0	1
ENSG00000236662	0.526091	-1.18705	0.018	0	1
LMO1	0.526091	-1.18705	0.018	0	1
LINC00294	0.526091	-1.18705	0.018	0	1
ENSG00000255256	0.526091	-1.18705	0.018	0	1
GLYATL1	0.526091	-1.18705	0.018	0	1
SCGB1A1	0.526091	-1.18705	0.018	0	1
SLC22A25	0.526091	-1.18705	0.018	0	1
CATSPERZ	0.526091	-1.18705	0.018	0	1
SLC22A11	0.526091	-1.18705	0.018	0	1
MAJIN	0.526091	-1.18705	0.018	0	1
ENSG00000204971	0.526091	-1.18705	0.018	0	1
P2RY6	0.526091	-1.18705	0.018	0	1
ENSG00000254631	0.526091	-1.18705	0.018	0	1
ENSG00000255449	0.526091	-1.18705	0.018	0	1
KCTD14	0.526091	-1.18705	0.018	0	1
KCTD21	0.526091	-1.18705	0.018	0	1
ME3	0.526091	-1.18705	0.018	0	1
PIWIL4-AS1	0.526091	-1.18705	0.018	0	1
C11orf52	0.526091	-1.18705	0.018	0	1
UPK2	0.526091	-1.18705	0.018	0	1
CD4	0.526091	-1.18705	0.018	0	1
TAS2R20	0.526091	-1.18705	0.018	0	1
ENSG00000269514	0.526091	-1.18705	0.018	0	1
NABP2	0.526091	-1.18705	0.018	0	1
ENSG00000258312	0.526091	-1.18705	0.018	0	1
P2RX7	0.526091	-1.18705	0.018	0	1
HPD	0.526091	-1.18705	0.018	0	1
ENSG00000274191	0.526091	-1.18705	0.018	0	1
ENSG00000273568	0.526091	-1.18705	0.018	0	1
LINC01198	0.526091	-1.18705	0.018	0	1
TEX30	0.526091	-1.18705	0.018	0	1
TNFSF13B	0.526091	-1.18705	0.018	0	1
TTC6	0.526091	-1.18705	0.018	0	1
LINC00639	0.526091	-1.18705	0.018	0	1
ACOT1	0.526091	-1.18705	0.018	0	1
SLC24A4	0.526091	-1.18705	0.018	0	1
LINC02346	0.526091	-1.18705	0.018	0	1
NANOGP8	0.526091	-1.18705	0.018	0	1
ENSG00000259432	0.526091	-1.18705	0.018	0	1
INAFM2	0.526091	-1.18705	0.018	0	1
SLC12A1	0.526091	-1.18705	0.018	0	1
KIF23-AS1	0.526091	-1.18705	0.018	0	1
NR2E3	0.526091	-1.18705	0.018	0	1
CERS3-AS1	0.526091	-1.18705	0.018	0	1
ZNF597	0.526091	-1.18705	0.018	0	1
TLCD3B	0.526091	-1.18705	0.018	0	1
MYLPF	0.526091	-1.18705	0.018	0	1
ZNF747	0.526091	-1.18705	0.018	0	1
HSD3B7	0.526091	-1.18705	0.018	0	1
CRNDE	0.526091	-1.18705	0.018	0	1
CDH11	0.526091	-1.18705	0.018	0	1
CTRL	0.526091	-1.18705	0.018	0	1
ENSG00000247228	0.526091	-1.18705	0.018	0	1
ENSG00000260664	0.526091	-1.18705	0.018	0	1
ENSG00000261540	0.526091	-1.18705	0.018	0	1
ENSG00000262228	0.526091	-1.18705	0.018	0	1
SCARF1	0.526091	-1.18705	0.018	0	1
ENSG00000214970	0.526091	-1.18705	0.018	0	1
ENSG00000266111	0.526091	-1.18705	0.018	0	1
ENSG00000265222	0.526091	-1.18705	0.018	0	1
LINC01989	0.526091	-1.18705	0.018	0	1
KCNH4	0.526091	-1.18705	0.018	0	1
SOCS3-DT	0.526091	-1.18705	0.018	0	1
MAFG-DT	0.526091	-1.18705	0.018	0	1
ENSG00000266846	0.526091	-1.18705	0.018	0	1
CFAP53	0.526091	-1.18705	0.018	0	1
BSG-AS1	0.526091	-1.18705	0.018	0	1
CREB3L3	0.526091	-1.18705	0.018	0	1
C19orf38	0.526091	-1.18705	0.018	0	1
SYDE1	0.526091	-1.18705	0.018	0	1
NUDT19	0.526091	-1.18705	0.018	0	1
ENSG00000268833	0.526091	-1.18705	0.018	0	1
PSG9	0.526091	-1.18705	0.018	0	1
NLRP5	0.526091	-1.18705	0.018	0	1
ZNF837	0.526091	-1.18705	0.018	0	1
TMEM178A	0.526091	-1.18705	0.018	0	1
ENSG00000289156	0.526091	-1.18705	0.018	0	1
ENSG00000233060	0.526091	-1.18705	0.018	0	1
ENSG00000287931	0.526091	-1.18705	0.018	0	1
LYG1	0.526091	-1.18705	0.018	0	1
SCN1A	0.526091	-1.18705	0.018	0	1
SCN9A	0.526091	-1.18705	0.018	0	1
NAB1	0.526091	-1.18705	0.018	0	1
ENSG00000289113	0.526091	-1.18705	0.018	0	1
CATIP-AS2	0.526091	-1.18705	0.018	0	1
CDK5R2-AS1	0.526091	-1.18705	0.018	0	1
PDYN-AS1	0.526091	-1.18705	0.018	0	1
ISM1	0.526091	-1.18705	0.018	0	1
TP53INP2	0.526091	-1.18705	0.018	0	1
SLA2	0.526091	-1.18705	0.018	0	1
ENSG00000280191	0.526091	-1.18705	0.018	0	1
CBR1	0.526091	-1.18705	0.018	0	1
ENSG00000233818	0.526091	-1.18705	0.018	0	1
ERG	0.526091	-1.18705	0.018	0	1
MX2	0.526091	-1.18705	0.018	0	1
ANKRD62P1-PARP4P3	0.526091	-1.18705	0.018	0	1
ENSG00000287146	0.526091	-1.18705	0.018	0	1
THAP7-AS1	0.526091	-1.18705	0.018	0	1
ENSG00000273295	0.526091	-1.18705	0.018	0	1
APOBEC3G	0.526091	-1.18705	0.018	0	1
EFCAB6-DT	0.526091	-1.18705	0.018	0	1
ZNF852	0.526091	-1.18705	0.018	0	1
XCR1	0.526091	-1.18705	0.018	0	1
NME6	0.526091	-1.18705	0.018	0	1
PARP15	0.526091	-1.18705	0.018	0	1
WWTR1-IT1	0.526091	-1.18705	0.018	0	1
ENSG00000223812	0.526091	-1.18705	0.018	0	1
MSANTD1	0.526091	-1.18705	0.018	0	1
LINC02482	0.526091	-1.18705	0.018	0	1
LINC00504	0.526091	-1.18705	0.018	0	1
ENSG00000248138	0.526091	-1.18705	0.018	0	1
ENSG00000248939	0.526091	-1.18705	0.018	0	1
PARM1	0.526091	-1.18705	0.018	0	1
LINC00989	0.526091	-1.18705	0.018	0	1
PLAC8	0.526091	-1.18705	0.018	0	1
EGF	0.526091	-1.18705	0.018	0	1
LINC02275	0.526091	-1.18705	0.018	0	1
WDR17	0.526091	-1.18705	0.018	0	1
LINC02150	0.526091	-1.18705	0.018	0	1
FBXO4	0.526091	-1.18705	0.018	0	1
ENSG00000287783	0.526091	-1.18705	0.018	0	1
LINC02161	0.526091	-1.18705	0.018	0	1
TICAM2	0.526091	-1.18705	0.018	0	1
IRF1-AS1	0.526091	-1.18705	0.018	0	1
PKD2L2	0.526091	-1.18705	0.018	0	1
GFRA3	0.526091	-1.18705	0.018	0	1
ENSG00000249526	0.526091	-1.18705	0.018	0	1
PCDHGA1	0.526091	-1.18705	0.018	0	1
PDE6A	0.526091	-1.18705	0.018	0	1
FOXC1	0.526091	-1.18705	0.018	0	1
C6orf52	0.526091	-1.18705	0.018	0	1
ENSG00000272379	0.526091	-1.18705	0.018	0	1
ENSG00000286652	0.526091	-1.18705	0.018	0	1
PXT1	0.526091	-1.18705	0.018	0	1
RCAN2	0.526091	-1.18705	0.018	0	1
PTCHD4	0.526091	-1.18705	0.018	0	1
BEND6	0.526091	-1.18705	0.018	0	1
ENSG00000224658	0.526091	-1.18705	0.018	0	1
PPP1R14C	0.526091	-1.18705	0.018	0	1
ENSG00000270933	0.526091	-1.18705	0.018	0	1
SEPTIN7-DT	0.526091	-1.18705	0.018	0	1
ENSG00000272831	0.526091	-1.18705	0.018	0	1
IQUB	0.526091	-1.18705	0.018	0	1
ENSG00000224865	0.526091	-1.18705	0.018	0	1
EBF2	0.526091	-1.18705	0.018	0	1
SCARA5	0.526091	-1.18705	0.018	0	1
ENSG00000260949	0.526091	-1.18705	0.018	0	1
CHRNB3	0.526091	-1.18705	0.018	0	1
ENSG00000254222	0.526091	-1.18705	0.018	0	1
CCNE2	0.526091	-1.18705	0.018	0	1
HHLA1	0.526091	-1.18705	0.018	0	1
FAM135B	0.526091	-1.18705	0.018	0	1
GML	0.526091	-1.18705	0.018	0	1
LINC01239	0.526091	-1.18705	0.018	0	1
CYP4F26P	0.526091	-1.18705	0.018	0	1
FRMPD1	0.526091	-1.18705	0.018	0	1
ENSG00000276422	0.526091	-1.18705	0.018	0	1
LINC01410	0.526091	-1.18705	0.018	0	1
ENSG00000259953	0.526091	-1.18705	0.018	0	1
ARSL	0.526091	-1.18705	0.018	0	1
ENSG00000282840	0.526091	-1.18705	0.018	0	1
ENSG00000285899	0.526091	-1.18705	0.018	0	1
ENSG00000230392	0.526091	-1.18705	0.018	0	1
CSF3R	0.526091	-1.18705	0.018	0	1
LINC02398	0.526213	-1.14398	0.058	0.091	1
ENSG00000286787	0.526213	-1.14398	0.058	0.091	1
HSPA1B	0.526213	-1.14398	0.058	0.091	1
OPRM1	0.526213	-1.14398	0.058	0.091	1
ZFPM2-AS1	0.526213	-1.14398	0.058	0.091	1
RTN2	0.526812	-0.237086	0.145	0.091	1
SH3BP1	0.528172	-0.254159	0.145	0.091	1
LARP6	0.52833	-1.10216	0.058	0.091	1
GEMIN4	0.52833	-1.10216	0.058	0.091	1
MXRA7	0.528472	-0.602083	0.221	0.273	1
NOL9	0.529147	-0.264768	0.39	0.273	1
ASTN2	0.529336	0.141201	0.75	0.636	1
PAGR1	0.529641	-0.559014	0.145	0.091	1
NIT2	0.52972	0.141426	0.339	0.273	1
NEDD4	0.530436	0.177952	0.136	0.091	1
IFNGR1	0.53045	-1.06151	0.058	0.091	1
GABRA3	0.53045	-1.06151	0.058	0.091	1
SOX2-OT	0.530602	-1.08751	0.25	0.273	1
NHEJ1	0.530913	-0.444843	0.152	0.091	1
HM13	0.53099	0.159316	0.819	0.727	1
METRN	0.531058	-0.739586	0.094	0.136	1
TTC33	0.531174	-1.52309	0.103	0.136	1
MDFI	0.531378	-0.813587	0.187	0.227	1
ZNF746	0.531848	0.160878	0.136	0.091	1
MAT2A	0.53218	-0.562282	0.485	0.455	1
KIAA1191	0.532228	-1.16105	0.1	0.136	1
ALKBH3	0.532305	-0.46061	0.152	0.091	1
HPGD	0.532798	-1.49964	0.103	0.136	1
TM2D3	0.533862	-1.01089	0.145	0.182	1
CD47	0.534666	-1.17074	0.145	0.182	1
PRELID3B	0.5347	-0.983512	0.058	0.091	1
ERH	0.534743	-0.324549	0.261	0.182	1
GET3	0.534768	-0.559014	0.087	0.045	1
TMEM132A	0.534806	-0.170743	0.143	0.091	1
CCND3	0.534877	-0.431464	0.196	0.136	1
PKD2L2-DT	0.535474	-0.187045	0.143	0.091	1
DPH5	0.535523	-0.203533	0.143	0.091	1
MRM2	0.535631	-0.918556	0.252	0.273	1
MHENCR	0.53619	-0.187045	0.143	0.091	1
ACTR1A	0.536313	-1.12863	0.22	0.227	1
GLTP	0.536492	-0.61673	0.087	0.045	1
ZNF470	0.536553	-0.974052	0.087	0.045	1
TRAPPC4	0.537265	-1.11042	0.1	0.136	1
ANXA7	0.537622	-0.100284	0.37	0.273	1
FAM189B	0.53787	-0.788496	0.187	0.227	1
UNC50	0.538293	-0.237086	0.143	0.091	1
TGOLN2	0.538556	-1.00262	0.243	0.273	1
PLA2G12A	0.538769	-0.946037	0.254	0.273	1
CNTNAP5	0.539122	-0.946037	0.198	0.227	1
NDFIP1	0.539205	-0.348796	0.272	0.182	1
KAT8	0.539679	-0.254159	0.143	0.091	1
PTBP1	0.539792	-0.216969	0.673	0.636	1
CPXM1	0.539823	-1.3007	0.1	0.136	1
CCDC167	0.540088	-0.839122	0.096	0.136	1
SMIM19	0.54062	-1.06151	0.1	0.136	1
TMEM132D	0.541118	-1.09189	0.145	0.182	1
ENSG00000287621	0.541616	-0.122915	0.082	0.045	1
CRIP3	0.541616	-0.122915	0.082	0.045	1
PTCD1	0.541739	-0.295148	0.49	0.318	1
CREBZF	0.541812	-0.701618	0.238	0.273	1
AKNA	0.541929	-0.407011	0.26	0.182	1
PSMA6	0.542118	-0.107318	0.405	0.273	1
DDR1	0.542314	0.223888	0.185	0.136	1
MIS18A	0.542454	-0.288925	0.143	0.091	1
ENSG00000251555	0.542744	-0.628555	0.134	0.182	1
SPON1	0.543304	-2.32455	0.025	0.045	1
ENSG00000288871	0.543304	-2.73959	0.025	0.045	1
ENSG00000253557	0.543304	-2.32455	0.025	0.045	1
PDHA1	0.543704	-0.582782	0.417	0.409	1
PPM1N	0.544197	0.199013	0.185	0.136	1
KNDC1	0.544285	-0.16843	0.26	0.182	1
SLC18B1	0.544851	-1.03767	0.1	0.136	1
CCDC88C	0.544883	-0.565089	0.354	0.364	1
POFUT2	0.544908	-0.122915	0.196	0.136	1
ABCA13	0.545233	-0.788496	0.096	0.136	1
MRPL15	0.54543	-0.852061	0.191	0.227	1
TMEM120A	0.545678	-0.739586	0.187	0.227	1
TMEM178B	0.545778	0.160878	0.134	0.091	1
RNASEK	0.546667	-0.659416	0.181	0.227	1
GPX4	0.547171	-0.683003	0.238	0.273	1
IDI1	0.547279	-1.40944	0.109	0.136	1
BCAM	0.54745	-1.09628	0.142	0.182	1
PRNCR1	0.547574	-1.75895	0.062	0.091	1
KLHL21	0.547812	-0.763834	0.096	0.136	1
LINC02653	0.548083	-1.18705	0.016	0	1
WNT11	0.548083	-1.18705	0.016	0	1
ENSG00000258535	0.548083	-1.18705	0.016	0	1
ENSG00000236989	0.548083	-1.18705	0.016	0	1
ENSG00000288111	0.548083	-1.18705	0.016	0	1
CDC42-AS1	0.548094	-1.32455	0.016	0	1
HTR1D	0.548094	-1.32455	0.016	0	1
TMEM35B	0.548094	-1.32455	0.016	0	1
C1orf210	0.548094	-1.32455	0.016	0	1
FAM151A	0.548094	-1.32455	0.016	0	1
DLEU2L	0.548094	-1.32455	0.016	0	1
RTCA-AS1	0.548094	-1.32455	0.016	0	1
ENSG00000270066	0.548094	-1.32455	0.016	0	1
INKA2	0.548094	-1.32455	0.016	0	1
TSACC	0.548094	-1.32455	0.016	0	1
GLRX2	0.548094	-1.32455	0.016	0	1
LINC01031	0.548094	-1.32455	0.016	0	1
CSRP1	0.548094	-1.32455	0.016	0	1
SUSD4	0.548094	-1.32455	0.016	0	1
ENSG00000232184	0.548094	-1.32455	0.016	0	1
ENSG00000235281	0.548094	-1.32455	0.016	0	1
WDFY4	0.548094	-1.32455	0.016	0	1
ASAH2	0.548094	-1.32455	0.016	0	1
ENSG00000234173	0.548094	-1.32455	0.016	0	1
ENSG00000286373	0.548094	-1.32455	0.016	0	1
ADAMTS14	0.548094	-1.32455	0.016	0	1
LINC00595	0.548094	-1.32455	0.016	0	1
CC2D2B	0.548094	-1.32455	0.016	0	1
BLNK	0.548094	-1.32455	0.016	0	1
ENSG00000225850	0.548094	-1.32455	0.016	0	1
DNMBP-AS1	0.548094	-1.32455	0.016	0	1
AFAP1L2	0.548094	-1.32455	0.016	0	1
FAM24B	0.548094	-1.32455	0.016	0	1
ENSG00000287312	0.548094	-1.32455	0.016	0	1
ENSG00000254951	0.548094	-1.32455	0.016	0	1
ABCC8	0.548094	-1.32455	0.016	0	1
LINC01499	0.548094	-1.32455	0.016	0	1
RAPSN	0.548094	-1.32455	0.016	0	1
FAM111B	0.548094	-1.32455	0.016	0	1
CCDC86	0.548094	-1.32455	0.016	0	1
KCNK4	0.548094	-1.32455	0.016	0	1
EMSY-DT	0.548094	-1.32455	0.016	0	1
LINC02757	0.548094	-1.32455	0.016	0	1
CD27-AS1	0.548094	-1.32455	0.016	0	1
ENSG00000256538	0.548094	-1.32455	0.016	0	1
RPAP3-DT	0.548094	-1.32455	0.016	0	1
C1QL4	0.548094	-1.32455	0.016	0	1
TAMALIN	0.548094	-1.32455	0.016	0	1
LRIG3-DT	0.548094	-1.32455	0.016	0	1
LINC02389	0.548094	-1.32455	0.016	0	1
CPM	0.548094	-1.32455	0.016	0	1
PTPRR	0.548094	-1.32455	0.016	0	1
LINC02391	0.548094	-1.32455	0.016	0	1
MYBPC1	0.548094	-1.32455	0.016	0	1
ENSG00000256249	0.548094	-1.32455	0.016	0	1
PLUT	0.548094	-1.32455	0.016	0	1
N4BP2L2-IT2	0.548094	-1.32455	0.016	0	1
SPART-AS1	0.548094	-1.32455	0.016	0	1
FREM2	0.548094	-1.32455	0.016	0	1
LINC00376	0.548094	-1.32455	0.016	0	1
SPRY2	0.548094	-1.32455	0.016	0	1
LINC00351	0.548094	-1.32455	0.016	0	1
ENSG00000269189	0.548094	-1.32455	0.016	0	1
ENSG00000286931	0.548094	-1.32455	0.016	0	1
HIF1A-AS3	0.548094	-1.32455	0.016	0	1
ENSG00000259033	0.548094	-1.32455	0.016	0	1
ENSG00000259081	0.548094	-1.32455	0.016	0	1
LINC02301	0.548094	-1.32455	0.016	0	1
ENSG00000258902	0.548094	-1.32455	0.016	0	1
ENSG00000260711	0.548094	-1.32455	0.016	0	1
GON7	0.548094	-1.32455	0.016	0	1
MIR381HG	0.548094	-1.32455	0.016	0	1
ENSG00000260409	0.548094	-1.32455	0.016	0	1
ENSG00000259398	0.548094	-1.32455	0.016	0	1
ENSG00000259410	0.548094	-1.32455	0.016	0	1
CHRNB4	0.548094	-1.32455	0.016	0	1
MINAR1	0.548094	-1.32455	0.016	0	1
TTLL13P	0.548094	-1.32455	0.016	0	1
ENSG00000286733	0.548094	-1.32455	0.016	0	1
PRSS21	0.548094	-1.32455	0.016	0	1
ENSG00000262370	0.548094	-1.32455	0.016	0	1
ENSG00000286808	0.548094	-1.32455	0.016	0	1
CCDC102A	0.548094	-1.32455	0.016	0	1
FBXL8	0.548094	-1.32455	0.016	0	1
PKD1L3	0.548094	-1.32455	0.016	0	1
ENSG00000275236	0.548094	-1.32455	0.016	0	1
DNAAF1	0.548094	-1.32455	0.016	0	1
ENSG00000262869	0.548094	-1.32455	0.016	0	1
TMEM88	0.548094	-1.32455	0.016	0	1
CDRT1	0.548094	-1.32455	0.016	0	1
LINC01992	0.548094	-1.32455	0.016	0	1
TSPOAP1-AS1	0.548094	-1.32455	0.016	0	1
ENSG00000224738	0.548094	-1.32455	0.016	0	1
KCNH6	0.548094	-1.32455	0.016	0	1
ITGB4	0.548094	-1.32455	0.016	0	1
ENSG00000267546	0.548094	-1.32455	0.016	0	1
SLC14A1	0.548094	-1.32455	0.016	0	1
ENSG00000263895	0.548094	-1.32455	0.016	0	1
WDR7-OT1	0.548094	-1.32455	0.016	0	1
ENSG00000267098	0.548094	-1.32455	0.016	0	1
DSEL	0.548094	-1.32455	0.016	0	1
ENSG00000265643	0.548094	-1.32455	0.016	0	1
ENSG00000282393	0.548094	-1.32455	0.016	0	1
ENSG00000289254	0.548094	-1.32455	0.016	0	1
PLIN4	0.548094	-1.32455	0.016	0	1
TICAM1	0.548094	-1.32455	0.016	0	1
OR7D2	0.548094	-1.32455	0.016	0	1
ENSG00000268945	0.548094	-1.32455	0.016	0	1
NCAN	0.548094	-1.32455	0.016	0	1
ZNF230	0.548094	-1.32455	0.016	0	1
ZNF285	0.548094	-1.32455	0.016	0	1
ENSG00000287603	0.548094	-1.32455	0.016	0	1
NLRP11	0.548094	-1.32455	0.016	0	1
ZNF772	0.548094	-1.32455	0.016	0	1
ENSG00000228876	0.548094	-1.32455	0.016	0	1
ENSG00000288553	0.548094	-1.32455	0.016	0	1
ENSG00000233862	0.548094	-1.32455	0.016	0	1
REL-DT	0.548094	-1.32455	0.016	0	1
USP34-DT	0.548094	-1.32455	0.016	0	1
ENSG00000286932	0.548094	-1.32455	0.016	0	1
ENSG00000287763	0.548094	-1.32455	0.016	0	1
C2orf27A	0.548094	-1.32455	0.016	0	1
ENSG00000286225	0.548094	-1.32455	0.016	0	1
LINC01931	0.548094	-1.32455	0.016	0	1
ENSG00000271011	0.548094	-1.32455	0.016	0	1
ENSG00000232732	0.548094	-1.32455	0.016	0	1
ENSG00000286546	0.548094	-1.32455	0.016	0	1
C20orf203	0.548094	-1.32455	0.016	0	1
ENSG00000288843	0.548094	-1.32455	0.016	0	1
ENSG00000235415	0.548094	-1.32455	0.016	0	1
LINC01716	0.548094	-1.32455	0.016	0	1
LINC01695	0.548094	-1.32455	0.016	0	1
HDHD5-AS1	0.548094	-1.32455	0.016	0	1
LINC01659	0.548094	-1.32455	0.016	0	1
HORMAD2	0.548094	-1.32455	0.016	0	1
ENSG00000240591	0.548094	-1.32455	0.016	0	1
SEPTIN3	0.548094	-1.32455	0.016	0	1
ENSG00000254485	0.548094	-1.32455	0.016	0	1
ENSG00000282987	0.548094	-1.32455	0.016	0	1
ZKSCAN7	0.548094	-1.32455	0.016	0	1
IQCF1	0.548094	-1.32455	0.016	0	1
LINC00636	0.548094	-1.32455	0.016	0	1
MYH15	0.548094	-1.32455	0.016	0	1
BTLA	0.548094	-1.32455	0.016	0	1
WDR5B	0.548094	-1.32455	0.016	0	1
LINC02035	0.548094	-1.32455	0.016	0	1
ALDH1L1	0.548094	-1.32455	0.016	0	1
LNCSRLR	0.548094	-1.32455	0.016	0	1
LINC02053	0.548094	-1.32455	0.016	0	1
ENSG00000249341	0.548094	-1.32455	0.016	0	1
HOPX	0.548094	-1.32455	0.016	0	1
ENSG00000286664	0.548094	-1.32455	0.016	0	1
ENSG00000249171	0.548094	-1.32455	0.016	0	1
HPGDS	0.548094	-1.32455	0.016	0	1
STPG2-AS1	0.548094	-1.32455	0.016	0	1
ENSG00000248491	0.548094	-1.32455	0.016	0	1
ENSG00000286371	0.548094	-1.32455	0.016	0	1
ENSG00000288002	0.548094	-1.32455	0.016	0	1
SETD9	0.548094	-1.32455	0.016	0	1
BHMT2	0.548094	-1.32455	0.016	0	1
ENSG00000286577	0.548094	-1.32455	0.016	0	1
ENSG00000229855	0.548094	-1.32455	0.016	0	1
ISOC1	0.548094	-1.32455	0.016	0	1
PDLIM4	0.548094	-1.32455	0.016	0	1
ENSG00000249881	0.548094	-1.32455	0.016	0	1
FABP6	0.548094	-1.32455	0.016	0	1
SEPTIN14P5	0.548094	-1.32455	0.016	0	1
ELOVL2	0.548094	-1.32455	0.016	0	1
E2F3-IT1	0.548094	-1.32455	0.016	0	1
ENSG00000236740	0.548094	-1.32455	0.016	0	1
ENSG00000261116	0.548094	-1.32455	0.016	0	1
METTL24	0.548094	-1.32455	0.016	0	1
REV3L-IT1	0.548094	-1.32455	0.016	0	1
ENSG00000225177	0.548094	-1.32455	0.016	0	1
ZC2HC1B	0.548094	-1.32455	0.016	0	1
CLDN20	0.548094	-1.32455	0.016	0	1
C6orf120	0.548094	-1.32455	0.016	0	1
LINC02889	0.548094	-1.32455	0.016	0	1
C7orf25	0.548094	-1.32455	0.016	0	1
ENSG00000225537	0.548094	-1.32455	0.016	0	1
VPS37D	0.548094	-1.32455	0.016	0	1
ELN	0.548094	-1.32455	0.016	0	1
SPDYE18	0.548094	-1.32455	0.016	0	1
MUC17	0.548094	-1.32455	0.016	0	1
PTPRZ1	0.548094	-1.32455	0.016	0	1
RP1L1	0.548094	-1.32455	0.016	0	1
ENSG00000228862	0.548094	-1.32455	0.016	0	1
ENSG00000253859	0.548094	-1.32455	0.016	0	1
CHMP4C	0.548094	-1.32455	0.016	0	1
FLJ42969	0.548094	-1.32455	0.016	0	1
ENSG00000224038	0.548094	-1.32455	0.016	0	1
S1PR3	0.548094	-1.32455	0.016	0	1
ENSG00000285650	0.548094	-1.32455	0.016	0	1
LINC02603	0.548094	-1.32455	0.016	0	1
CRAT	0.548094	-1.32455	0.016	0	1
PHEX-AS1	0.548094	-1.32455	0.016	0	1
KCND1	0.548094	-1.32455	0.016	0	1
LINC01284	0.548094	-1.32455	0.016	0	1
TAF7L	0.548094	-1.32455	0.016	0	1
NXF2B	0.548094	-1.32455	0.016	0	1
TCEAL1	0.548094	-1.32455	0.016	0	1
NICN1	0.548171	-1.07879	0.142	0.182	1
LPAR2	0.548178	-0.132597	0.414	0.318	1
SLC35C2	0.548397	-0.968405	0.207	0.227	1
SAMD12-AS1	0.54858	-0.220212	0.142	0.091	1
EFCAB10	0.548664	0.126113	0.134	0.091	1
STRN4	0.548766	-0.909511	0.198	0.227	1
MUS81	0.548802	-0.273018	0.338	0.227	1
ZNF362	0.549656	-1.43702	0.062	0.091	1
LINC01122	0.549656	-1.43702	0.062	0.091	1
POGLUT1	0.549938	-0.587583	0.085	0.045	1
TBC1D20	0.550108	0.108411	0.134	0.091	1
H3-3A	0.550215	-0.781406	0.314	0.318	1
RGS10	0.550606	-0.630175	0.274	0.318	1
STAMBP	0.550608	-0.407011	0.272	0.182	1
RHOA	0.551435	-0.125769	0.617	0.455	1
UBAC1	0.55168	-0.136922	0.321	0.227	1
FBLIM1	0.551707	-0.646477	0.085	0.045	1
NUFIP1	0.551753	0.121707	0.185	0.136	1
HNMT	0.552806	-1.36107	0.062	0.091	1
YIPF2	0.55299	-1.13868	0.147	0.182	1
EIF1AD	0.553021	-1.14398	0.06	0.091	1
ENSG00000264635	0.553021	-1.14398	0.06	0.091	1
ENSG00000226409	0.553021	-1.14398	0.06	0.091	1
PDCD7	0.553099	-0.363923	0.368	0.273	1
ENSG00000243107	0.55423	-0.288925	0.142	0.091	1
ORMDL2	0.5549	-1.10216	0.06	0.091	1
HSD17B6	0.5549	-1.10216	0.06	0.091	1
CEBPA	0.5549	-1.10216	0.06	0.091	1
ADI1	0.5549	-1.10216	0.06	0.091	1
ENSG00000282890	0.5549	-1.10216	0.06	0.091	1
POMZP3	0.554954	-1.06151	0.207	0.227	1
ELAC2	0.555326	-0.376388	0.461	0.318	1
MARCHF9	0.556429	-0.610853	0.142	0.091	1
H3-2	0.556791	-0.122915	0.08	0.045	1
NEK10	0.556791	-0.122915	0.08	0.045	1
IL17RD	0.556791	-0.122915	0.08	0.045	1
HELQ	0.556791	-0.122915	0.08	0.045	1
USP38	0.556791	-0.122915	0.08	0.045	1
YAE1	0.556791	-0.122915	0.08	0.045	1
SNAPIN	0.557045	-1.06151	0.06	0.091	1
ENSG00000283360	0.557045	-0.983512	0.06	0.091	1
TMEM169	0.557045	-1.06151	0.06	0.091	1
IFT22	0.557045	-1.06151	0.06	0.091	1
MSH6	0.557429	-0.258599	0.681	0.636	1
PHKG2	0.557437	-0.739586	0.299	0.318	1
COMMD1	0.557704	-0.652709	0.579	0.545	1
CCDC88A	0.558031	-0.387743	0.374	0.409	1
NBEA	0.558148	-0.154624	0.08	0.045	1
STXBP5-AS1	0.558148	-0.154624	0.08	0.045	1
CALN1	0.559261	-0.205904	0.394	0.273	1
ACADSB	0.559315	-0.839122	0.098	0.136	1
NUDT4	0.559702	-0.216969	0.73	0.5	1
NDFIP2	0.560075	-0.135515	0.194	0.136	1
CRACR2B	0.560998	-0.755706	0.149	0.091	1
PITRM1	0.561346	-0.288925	0.203	0.136	1
NDUFB10	0.561467	-0.75718	0.24	0.273	1
MRPS17	0.561495	0.126113	0.132	0.091	1
PLCB4	0.561814	-1.1299	0.16	0.182	1
SMIM12	0.56191	-0.813587	0.098	0.136	1
ENSG00000287277	0.56191	-0.813587	0.098	0.136	1
ZBED5	0.56191	-0.813587	0.098	0.136	1
CTSH	0.56191	-0.813587	0.098	0.136	1
SPNS1	0.562172	-0.711017	0.243	0.273	1
NOL4L	0.562467	0.260414	0.181	0.136	1
STX10	0.562563	-0.220212	0.14	0.091	1
EXT2	0.562933	0.186413	0.278	0.227	1
PROM2	0.563304	-0.237086	0.14	0.091	1
CATSPERB	0.563732	-1.72048	0.065	0.091	1
IPO5	0.564033	-0.391663	0.555	0.5	1
ATF3	0.564302	-0.958421	0.192	0.227	1
SNHG16	0.564376	-0.222795	0.407	0.273	1
ZNF432	0.564465	-0.312576	0.203	0.136	1
YPEL3	0.564509	-0.788496	0.098	0.136	1
ENSG00000228506	0.564652	-0.587583	0.083	0.045	1
FAM221A	0.564755	-0.9944	0.149	0.182	1
POLL	0.565487	-0.122915	0.192	0.136	1
KAZN-AS1	0.565609	-1.73959	0.025	0.045	1
ARHGEF19	0.565609	-1.73959	0.025	0.045	1
PADI2	0.565609	-1.73959	0.025	0.045	1
TMEM269	0.565609	-1.73959	0.025	0.045	1
NCF2	0.565609	-1.73959	0.025	0.045	1
RASSF5	0.565609	-1.73959	0.025	0.045	1
TGFB2	0.565609	-1.73959	0.025	0.045	1
C1orf115	0.565609	-1.73959	0.025	0.045	1
ENSG00000242861	0.565609	-1.73959	0.025	0.045	1
PCBD1	0.565609	-1.73959	0.025	0.045	1
AVPI1	0.565609	-1.73959	0.025	0.045	1
CASP7	0.565609	-1.73959	0.025	0.045	1
BCDIN3D	0.565609	-1.73959	0.025	0.045	1
ENSG00000259001	0.565609	-1.73959	0.025	0.045	1
RIOX1	0.565609	-1.73959	0.025	0.045	1
GCOM1	0.565609	-1.73959	0.025	0.045	1
MEGF11	0.565609	-1.73959	0.025	0.045	1
ST8SIA2	0.565609	-1.73959	0.025	0.045	1
SYNM-AS1	0.565609	-1.73959	0.025	0.045	1
ABCC6	0.565609	-1.73959	0.025	0.045	1
SDR42E2	0.565609	-1.73959	0.025	0.045	1
ENSG00000266268	0.565609	-1.73959	0.025	0.045	1
SLC14A2	0.565609	-1.73959	0.025	0.045	1
TPGS1	0.565609	-1.73959	0.025	0.045	1
COMP	0.565609	-1.73959	0.025	0.045	1
SPRED3	0.565609	-1.73959	0.025	0.045	1
GMFG	0.565609	-1.73959	0.025	0.045	1
PTOV1-AS1	0.565609	-1.73959	0.025	0.045	1
AURKC	0.565609	-1.73959	0.025	0.045	1
ENSG00000228509	0.565609	-1.73959	0.025	0.045	1
LINC01721	0.565609	-1.73959	0.025	0.045	1
MYLK2	0.565609	-1.73959	0.025	0.045	1
TP53RK	0.565609	-1.73959	0.025	0.045	1
LINC01429	0.565609	-1.73959	0.025	0.045	1
RFPL3S	0.565609	-1.73959	0.025	0.045	1
ENSG00000287707	0.565609	-1.73959	0.025	0.045	1
NME9	0.565609	-1.73959	0.025	0.045	1
SLC49A3	0.565609	-1.73959	0.025	0.045	1
ENSG00000251185	0.565609	-1.73959	0.025	0.045	1
ENSG00000273449	0.565609	-1.73959	0.025	0.045	1
PRLR	0.565609	-1.73959	0.025	0.045	1
SLC25A48	0.565609	-1.73959	0.025	0.045	1
ENSG00000253925	0.565609	-1.73959	0.025	0.045	1
ENSG00000251670	0.565609	-1.73959	0.025	0.045	1
GFRAL	0.565609	-1.73959	0.025	0.045	1
TSPYL4	0.565609	-1.73959	0.025	0.045	1
VGF	0.565609	-1.73959	0.025	0.045	1
CPED1	0.565609	-1.73959	0.025	0.045	1
NOS3	0.565609	-1.73959	0.025	0.045	1
EYA1	0.565609	-1.73959	0.025	0.045	1
FLJ46284	0.565609	-1.73959	0.025	0.045	1
LANCL3	0.565609	-1.73959	0.025	0.045	1
ENSG00000289127	0.565609	-1.73959	0.025	0.045	1
ENSG00000278704	0.565609	-1.73959	0.025	0.045	1
CHASERR	0.565654	-0.462477	0.436	0.409	1
CYTH2	0.566229	-0.288925	0.14	0.091	1
UBE2D3	0.566369	-0.313053	0.632	0.455	1
AKR7A2	0.566468	-0.646477	0.083	0.045	1
ARMCX3	0.566468	-0.646477	0.083	0.045	1
SLC27A4	0.566909	-0.308607	0.506	0.5	1
SEMA7A	0.56718	-1.64648	0.025	0.045	1
ENSG00000270571	0.56718	-1.64648	0.025	0.045	1
TBC1D22A-DT	0.56718	-1.64648	0.025	0.045	1
RGS22	0.56718	-1.64648	0.025	0.045	1
CCDC82	0.567188	-1.3007	0.107	0.136	1
MKNK1	0.567247	-0.669197	0.216	0.136	1
FDPS	0.567281	-0.118441	0.45	0.318	1
NAA38	0.567287	-0.265655	0.201	0.136	1
PWRN1	0.567404	-1.3537	0.083	0.045	1
CCT5	0.56778	-0.591194	0.37	0.364	1
ARHGAP4	0.567809	-0.576088	0.14	0.091	1
NDUFA7	0.567926	-0.620942	0.183	0.227	1
THUMPD3	0.568159	-0.336622	0.203	0.136	1
MPG	0.56911	-0.324549	0.14	0.091	1
EMC2	0.569272	-0.148226	0.192	0.136	1
LSM4	0.569622	-0.873887	0.256	0.273	1
PAAF1	0.569846	0.217021	0.365	0.318	1
TUBGCP6	0.5705	-0.140949	0.252	0.182	1
NAA30	0.5706	-0.968405	0.102	0.136	1
CCT2	0.570974	-0.562709	0.514	0.5	1
PROSER1	0.571328	-0.63525	0.201	0.136	1
LRRC37A	0.571464	-0.226938	0.336	0.227	1
PRPF31	0.57172	-0.3558	0.374	0.409	1
FAM71D	0.571785	-1.32455	0.015	0	1
ADGRG1	0.571785	-1.32455	0.015	0	1
ENSG00000226465	0.571785	-1.32455	0.015	0	1
SAMD11	0.571793	-1.47655	0.015	0	1
LRRC38	0.571793	-1.47655	0.015	0	1
IFFO2	0.571793	-1.47655	0.015	0	1
CAMK2N1	0.571793	-1.47655	0.015	0	1
ENSG00000236065	0.571793	-1.47655	0.015	0	1
KDM4A-AS1	0.571793	-1.47655	0.015	0	1
LRRC8D-DT	0.571793	-1.47655	0.015	0	1
PIFO	0.571793	-1.47655	0.015	0	1
PTPN22	0.571793	-1.47655	0.015	0	1
MTMR11	0.571793	-1.47655	0.015	0	1
ARHGAP30	0.571793	-1.47655	0.015	0	1
LMX1A	0.571793	-1.47655	0.015	0	1
LRRC52-AS1	0.571793	-1.47655	0.015	0	1
GPA33	0.571793	-1.47655	0.015	0	1
XCL1	0.571793	-1.47655	0.015	0	1
RABGAP1L-IT1	0.571793	-1.47655	0.015	0	1
RGSL1	0.571793	-1.47655	0.015	0	1
TRIM17	0.571793	-1.47655	0.015	0	1
FAM89A	0.571793	-1.47655	0.015	0	1
KMO	0.571793	-1.47655	0.015	0	1
LINC02642	0.571793	-1.47655	0.015	0	1
LINC02680	0.571793	-1.47655	0.015	0	1
ZNF488	0.571793	-1.47655	0.015	0	1
PRKG1-AS1	0.571793	-1.47655	0.015	0	1
COL13A1	0.571793	-1.47655	0.015	0	1
ENSG00000254665	0.571793	-1.47655	0.015	0	1
MS4A4A	0.571793	-1.47655	0.015	0	1
ENSG00000255320	0.571793	-1.47655	0.015	0	1
CCDC83	0.571793	-1.47655	0.015	0	1
ENSG00000285835	0.571793	-1.47655	0.015	0	1
ZBTB16	0.571793	-1.47655	0.015	0	1
LINC02731	0.571793	-1.47655	0.015	0	1
ENSG00000258092	0.571793	-1.47655	0.015	0	1
AKAP3	0.571793	-1.47655	0.015	0	1
ENSG00000258137	0.571793	-1.47655	0.015	0	1
ENSG00000225195	0.571793	-1.47655	0.015	0	1
ALX1	0.571793	-1.47655	0.015	0	1
RMST	0.571793	-1.47655	0.015	0	1
TMEM233	0.571793	-1.47655	0.015	0	1
LINC02405	0.571793	-1.47655	0.015	0	1
KCNRG	0.571793	-1.47655	0.015	0	1
FGF14-IT1	0.571793	-1.47655	0.015	0	1
TMEM255B	0.571793	-1.47655	0.015	0	1
PRMT5-DT	0.571793	-1.47655	0.015	0	1
ENSG00000278784	0.571793	-1.47655	0.015	0	1
STXBP6	0.571793	-1.47655	0.015	0	1
ENSG00000248975	0.571793	-1.47655	0.015	0	1
ENSG00000258938	0.571793	-1.47655	0.015	0	1
KLHDC1	0.571793	-1.47655	0.015	0	1
NID2	0.571793	-1.47655	0.015	0	1
ENSG00000258378	0.571793	-1.47655	0.015	0	1
SMOC1	0.571793	-1.47655	0.015	0	1
TTC9	0.571793	-1.47655	0.015	0	1
ENSG00000286423	0.571793	-1.47655	0.015	0	1
FOS	0.571793	-1.47655	0.015	0	1
ENSG00000258473	0.571793	-1.47655	0.015	0	1
ENSG00000258637	0.571793	-1.47655	0.015	0	1
LINC02256.1	0.571793	-1.47655	0.015	0	1
ENSG00000259408	0.571793	-1.47655	0.015	0	1
MAP1A	0.571793	-1.47655	0.015	0	1
ENSG00000259564	0.571793	-1.47655	0.015	0	1
USP3-AS1	0.571793	-1.47655	0.015	0	1
SPESP1	0.571793	-1.47655	0.015	0	1
CELF6	0.571793	-1.47655	0.015	0	1
ENSG00000260534	0.571793	-1.47655	0.015	0	1
ENSG00000259543	0.571793	-1.47655	0.015	0	1
ENSG00000267070	0.571793	-1.47655	0.015	0	1
ENSG00000238045	0.571793	-1.47655	0.015	0	1
ZNF629	0.571793	-1.47655	0.015	0	1
NUP93-DT	0.571793	-1.47655	0.015	0	1
ENSG00000261061	0.571793	-1.47655	0.015	0	1
ENSG00000226180	0.571793	-1.47655	0.015	0	1
ENSG00000235085	0.571793	-1.47655	0.015	0	1
SLC16A13	0.571793	-1.47655	0.015	0	1
ENSG00000271851	0.571793	-1.47655	0.015	0	1
DRC3	0.571793	-1.47655	0.015	0	1
SEZ6	0.571793	-1.47655	0.015	0	1
ENSG00000266490	0.571793	-1.47655	0.015	0	1
ENSG00000266877	0.571793	-1.47655	0.015	0	1
TBC1D3I	0.571793	-1.47655	0.015	0	1
ZNF385C	0.571793	-1.47655	0.015	0	1
IFI35	0.571793	-1.47655	0.015	0	1
TTLL6	0.571793	-1.47655	0.015	0	1
C17orf67	0.571793	-1.47655	0.015	0	1
ENSG00000267637	0.571793	-1.47655	0.015	0	1
ENSG00000283538	0.571793	-1.47655	0.015	0	1
ENSG00000265218	0.571793	-1.47655	0.015	0	1
ABCA9	0.571793	-1.47655	0.015	0	1
ENSG00000269289	0.571793	-1.47655	0.015	0	1
FAAP24	0.571793	-1.47655	0.015	0	1
LRFN1	0.571793	-1.47655	0.015	0	1
PRR19	0.571793	-1.47655	0.015	0	1
ODAD1	0.571793	-1.47655	0.015	0	1
FCAR	0.571793	-1.47655	0.015	0	1
ZNF628	0.571793	-1.47655	0.015	0	1
ZNF543	0.571793	-1.47655	0.015	0	1
ZSCAN22	0.571793	-1.47655	0.015	0	1
ODC1-DT	0.571793	-1.47655	0.015	0	1
MYCNOS	0.571793	-1.47655	0.015	0	1
CYRIA	0.571793	-1.47655	0.015	0	1
LGALSL	0.571793	-1.47655	0.015	0	1
LOXL3	0.571793	-1.47655	0.015	0	1
ENSG00000286621	0.571793	-1.47655	0.015	0	1
STAT4	0.571793	-1.47655	0.015	0	1
MARCHF4	0.571793	-1.47655	0.015	0	1
ZCCHC3	0.571793	-1.47655	0.015	0	1
WFDC10B	0.571793	-1.47655	0.015	0	1
RBBP8NL	0.571793	-1.47655	0.015	0	1
LINC00313	0.571793	-1.47655	0.015	0	1
FAM247B	0.571793	-1.47655	0.015	0	1
SEC14L6	0.571793	-1.47655	0.015	0	1
ENSG00000278920	0.571793	-1.47655	0.015	0	1
IL2RB	0.571793	-1.47655	0.015	0	1
TYMP	0.571793	-1.47655	0.015	0	1
CAMK1	0.571793	-1.47655	0.015	0	1
GHRL	0.571793	-1.47655	0.015	0	1
MKRN2OS	0.571793	-1.47655	0.015	0	1
C3orf20	0.571793	-1.47655	0.015	0	1
SH3BP5-AS1	0.571793	-1.47655	0.015	0	1
ENSG00000289450	0.571793	-1.47655	0.015	0	1
CCR5AS	0.571793	-1.47655	0.015	0	1
LINC00501	0.571793	-1.47655	0.015	0	1
MAP6D1	0.571793	-1.47655	0.015	0	1
ENSG00000251379	0.571793	-1.47655	0.015	0	1
ENSG00000249392	0.571793	-1.47655	0.015	0	1
ENSG00000263923	0.571793	-1.47655	0.015	0	1
ENSG00000287290	0.571793	-1.47655	0.015	0	1
ENSG00000250604	0.571793	-1.47655	0.015	0	1
ENSG00000215246	0.571793	-1.47655	0.015	0	1
ENSG00000286377	0.571793	-1.47655	0.015	0	1
CDH6	0.571793	-1.47655	0.015	0	1
C5orf34-AS1	0.571793	-1.47655	0.015	0	1
POU5F2	0.571793	-1.47655	0.015	0	1
NREP-AS1	0.571793	-1.47655	0.015	0	1
ENSG00000248296	0.571793	-1.47655	0.015	0	1
ANKHD1-DT	0.571793	-1.47655	0.015	0	1
PCDHGA11	0.571793	-1.47655	0.015	0	1
ABLIM3	0.571793	-1.47655	0.015	0	1
GABRA6	0.571793	-1.47655	0.015	0	1
HEIH	0.571793	-1.47655	0.015	0	1
ENSG00000286277	0.571793	-1.47655	0.015	0	1
ENSG00000227803	0.571793	-1.47655	0.015	0	1
MCHR2	0.571793	-1.47655	0.015	0	1
LIN28B-AS1	0.571793	-1.47655	0.015	0	1
ARG1	0.571793	-1.47655	0.015	0	1
ENSG00000231329	0.571793	-1.47655	0.015	0	1
RGS17	0.571793	-1.47655	0.015	0	1
ENSG00000288696	0.571793	-1.47655	0.015	0	1
ENSG00000289089	0.571793	-1.47655	0.015	0	1
AMPH	0.571793	-1.47655	0.015	0	1
GCK	0.571793	-1.47655	0.015	0	1
SEMA3C	0.571793	-1.47655	0.015	0	1
GCC1	0.571793	-1.47655	0.015	0	1
ENSG00000270823	0.571793	-1.47655	0.015	0	1
KEL	0.571793	-1.47655	0.015	0	1
TCAF2	0.571793	-1.47655	0.015	0	1
ENSG00000261305	0.571793	-1.47655	0.015	0	1
ENSG00000289146	0.571793	-1.47655	0.015	0	1
ENSG00000253853	0.571793	-1.47655	0.015	0	1
PPP1R3B	0.571793	-1.47655	0.015	0	1
ENSG00000287134	0.571793	-1.47655	0.015	0	1
ENSG00000253690	0.571793	-1.47655	0.015	0	1
IDO2	0.571793	-1.47655	0.015	0	1
LINC02886	0.571793	-1.47655	0.015	0	1
PKIA	0.571793	-1.47655	0.015	0	1
ENSG00000253500	0.571793	-1.47655	0.015	0	1
COLEC10	0.571793	-1.47655	0.015	0	1
FER1L6	0.571793	-1.47655	0.015	0	1
MINCR	0.571793	-1.47655	0.015	0	1
ENSG00000187186	0.571793	-1.47655	0.015	0	1
ENSG00000288968	0.571793	-1.47655	0.015	0	1
ENSG00000268707	0.571793	-1.47655	0.015	0	1
ENSG00000230289	0.571793	-1.47655	0.015	0	1
ENSG00000237019	0.571793	-1.47655	0.015	0	1
AMER1	0.571793	-1.47655	0.015	0	1
NLGN3	0.571793	-1.47655	0.015	0	1
TENT5D	0.571793	-1.47655	0.015	0	1
KLHL4	0.571793	-1.47655	0.015	0	1
WDR83OS	0.571828	-0.646477	0.23	0.273	1
CYBC1	0.572306	-0.300702	0.201	0.136	1
RBM15	0.572595	-0.220212	0.138	0.091	1
TFIP11	0.572782	-0.822048	0.143	0.182	1
TIMM10B	0.57292	-0.122915	0.078	0.045	1
ENSG00000268713	0.57292	-0.122915	0.078	0.045	1
TNIK	0.57292	-0.122915	0.078	0.045	1
C9orf40	0.57292	-0.122915	0.078	0.045	1
EDC4	0.573458	0.260414	0.272	0.227	1
CDK16	0.573785	-0.657792	0.201	0.136	1
CTSK	0.573863	-0.154624	0.078	0.045	1
PAQR6	0.573863	-0.154624	0.078	0.045	1
SLIT1	0.573863	-0.154624	0.078	0.045	1
OSBPL6	0.573863	-0.154624	0.078	0.045	1
WDR5B-DT	0.573863	-0.154624	0.078	0.045	1
LINC02542	0.574071	-0.431464	0.212	0.136	1
MED29	0.574519	-1.43702	0.064	0.091	1
THSD7B	0.574519	-1.43702	0.064	0.091	1
SESN3	0.574589	0.126113	0.131	0.091	1
SH3GL1	0.574769	0.16944	0.276	0.227	1
ZNF266	0.575091	-0.443537	0.321	0.227	1
ACP2	0.575213	-0.187045	0.078	0.045	1
ZNF701	0.575213	-0.187045	0.078	0.045	1
SNRNP27	0.575213	-0.187045	0.078	0.045	1
HSPA13	0.575213	-0.187045	0.078	0.045	1
ZNF484	0.575213	-0.187045	0.078	0.045	1
CCDC80	0.575334	-0.110424	0.191	0.136	1
HINFP	0.575816	-0.659416	0.185	0.227	1
MRPL32	0.576294	-0.625817	0.31	0.318	1
CTSZ	0.576458	-0.610853	0.138	0.182	1
DYNC2I2	0.576739	-0.612207	0.316	0.227	1
DSTN	0.576911	-0.631527	0.305	0.318	1
DLGAP1	0.576943	-1.25416	0.201	0.227	1
DHX37	0.577663	-0.226938	0.334	0.227	1
TXNIP	0.577691	-0.437024	0.272	0.318	1
SLC6A9	0.578045	-0.9944	0.151	0.182	1
RAB22A	0.579164	-0.288925	0.138	0.091	1
C5orf24	0.579172	-0.135515	0.191	0.136	1
KXD1	0.579367	-0.151066	0.316	0.227	1
YWHAE	0.579749	-0.362132	0.721	0.636	1
MIR210HG	0.580091	-0.559014	0.138	0.091	1
WSB2	0.580091	-0.559014	0.138	0.091	1
LAMC1	0.580453	-0.221411	0.849	0.864	1
ZFP36L2	0.580516	-0.517194	0.283	0.182	1
EMC6	0.580943	-1.03767	0.103	0.136	1
CPNE4	0.580943	-1.03767	0.103	0.136	1
IQCJ-SCHIP1	0.580943	-1.03767	0.103	0.136	1
EMP2	0.581017	-1.38774	0.113	0.136	1
MFAP2	0.581554	-1.10216	0.062	0.091	1
UBL7	0.581554	-1.10216	0.062	0.091	1
LINC02193	0.581554	-1.10216	0.062	0.091	1
CBX7	0.581554	-1.10216	0.062	0.091	1
ENSG00000243620	0.581554	-1.10216	0.062	0.091	1
EMD	0.581923	-0.646477	0.185	0.227	1
APRT	0.581939	-0.826298	0.307	0.318	1
TSN	0.582294	-0.996223	0.196	0.227	1
ALAS1	0.582583	-1.06151	0.082	0.045	1
DGAT1	0.5832	0.211504	0.178	0.136	1
ENSG00000248636	0.583454	-1.06151	0.062	0.091	1
CCDC148	0.583454	-1.06151	0.062	0.091	1
LINC00266-1	0.583454	-1.06151	0.062	0.091	1
ABT1	0.583454	-1.06151	0.062	0.091	1
ANKRD50	0.583513	-1.12291	0.082	0.045	1
MPI	0.583684	-0.685647	0.187	0.227	1
TUBB6	0.583688	-0.559014	0.229	0.273	1
HYAL2	0.583764	-0.788496	0.1	0.136	1
ZNF18	0.584117	-0.839122	0.145	0.182	1
MMP24	0.584175	0.191466	0.227	0.182	1
EXOSC2	0.584306	-0.537952	0.229	0.273	1
SFT2D2	0.584433	-0.45008	0.267	0.182	1
PDZD2	0.584879	-0.283072	0.584	0.5	1
AAMDC	0.585274	-0.220212	0.383	0.273	1
ATP5PB	0.585611	-0.187045	0.191	0.136	1
TMCC2	0.585621	-1.02199	0.062	0.091	1
NRTN	0.585621	-0.983512	0.062	0.091	1
CDKN1A	0.585621	-1.02199	0.062	0.091	1
MICU3	0.585621	-1.02199	0.062	0.091	1
PHEX	0.585621	-1.02199	0.062	0.091	1
PPT1	0.585653	-0.873887	0.301	0.318	1
EYS	0.585957	-1.23144	0.158	0.182	1
GSS	0.586795	-0.209072	0.301	0.227	1
MMP23B	0.58708	-0.312576	0.2	0.136	1
LZTR1	0.587259	-0.110424	0.189	0.136	1
EYA2	0.58779	-0.983512	0.062	0.091	1
ABCD1	0.58779	-0.983512	0.062	0.091	1
HTATIP2	0.587925	-0.254159	0.136	0.091	1
RAD23A	0.588458	-0.646477	0.454	0.409	1
ENSG00000285534	0.588693	-2.23144	0.027	0.045	1
ZNF574	0.588693	-2.23144	0.027	0.045	1
MRPL22	0.589018	-0.71574	0.1	0.136	1
PPP1R15A	0.589018	-0.739586	0.1	0.136	1
VPS29	0.589219	-0.324549	0.276	0.182	1
B3GLCT	0.589416	-0.271437	0.136	0.091	1
SPTY2D1OS	0.589548	-0.122915	0.076	0.045	1
FSD1	0.589548	-0.122915	0.076	0.045	1
MXD3	0.589569	0.211504	0.225	0.182	1
ENSG00000250954	0.589962	-0.909511	0.062	0.091	1
TOR3A	0.590062	-0.946037	0.25	0.273	1
CNDP1	0.590288	-2.14398	0.027	0.045	1
HMGCS1	0.59049	-1.01845	0.212	0.227	1
JRKL	0.590518	-0.154624	0.076	0.045	1
HMGA2	0.590518	-0.122915	0.076	0.045	1
USB1	0.590518	-0.154624	0.076	0.045	1
EPS8L1	0.590518	-0.154624	0.076	0.045	1
CRNKL1	0.590518	-0.154624	0.076	0.045	1
PRICKLE3	0.590518	-0.154624	0.076	0.045	1
TKT	0.590632	-0.426799	0.474	0.364	1
PIM3	0.590774	-0.105104	0.247	0.182	1
NDUFB2	0.591091	-0.622941	0.426	0.409	1
ITFG2-AS1	0.591487	-0.187045	0.076	0.045	1
C12orf56	0.591487	-0.187045	0.076	0.045	1
BCL2L2-PABPN1	0.591487	-0.187045	0.076	0.045	1
RPS6KL1	0.591487	-0.187045	0.076	0.045	1
GLB1L	0.591487	-0.187045	0.076	0.045	1
LINC01807	0.591487	-0.187045	0.076	0.045	1
IRAK2	0.591487	-0.187045	0.076	0.045	1
THAP5	0.591487	-0.187045	0.076	0.045	1
PLPBP	0.591487	-0.187045	0.076	0.045	1
DNAJC14	0.591651	-0.71574	0.1	0.136	1
PGAP3	0.592401	-0.306627	0.136	0.091	1
ADGRE2	0.592794	-0.595851	0.185	0.227	1
CCDC85B	0.592831	-0.220212	0.076	0.045	1
DYNLT2B	0.592831	-0.220212	0.076	0.045	1
TSPYL2	0.592831	-0.220212	0.076	0.045	1
ENSG00000223725	0.59397	-0.312576	0.198	0.136	1
MRPL20	0.593993	-1.0523	0.25	0.273	1
STX18	0.594247	-0.187045	0.25	0.182	1
CCDC169	0.594251	-0.242755	0.196	0.136	1
CLDN10	0.594558	-0.633653	0.187	0.227	1
HMGXB3	0.594674	-0.248446	0.383	0.273	1
PTP4A2	0.594962	-0.788496	0.196	0.227	1
TFPT	0.595363	-0.587583	0.08	0.045	1
NDUFAF7	0.595384	-0.130777	0.512	0.409	1
ALKBH5	0.595389	-0.342696	0.136	0.091	1
KIF6	0.595493	-1.32455	0.105	0.136	1
SAAL1	0.595832	-0.205904	0.238	0.182	1
COQ5	0.595921	-0.41126	0.189	0.136	1
CDC42SE1	0.59628	-0.763834	0.196	0.227	1
FOXJ2	0.596345	-1.06151	0.105	0.136	1
MRPL58	0.597274	-0.646477	0.08	0.045	1
LPAR6	0.597493	-1.47655	0.013	0	1
SEC14L4	0.597493	-1.47655	0.013	0	1
PRDM6	0.597493	-1.47655	0.013	0	1
PRSS51	0.597493	-1.47655	0.013	0	1
ENSG00000255143	0.597493	-1.47655	0.013	0	1
MROH7	0.597499	-1.64648	0.013	0	1
TNNI3K	0.597499	-1.64648	0.013	0	1
SPATA1	0.597499	-1.64648	0.013	0	1
ENSG00000231992	0.597499	-1.64648	0.013	0	1
LINC01719	0.597499	-1.64648	0.013	0	1
ENSG00000228697	0.597499	-1.64648	0.013	0	1
LINC02803	0.597499	-1.64648	0.013	0	1
C4BPB	0.597499	-1.64648	0.013	0	1
LYPLAL1-DT	0.597499	-1.64648	0.013	0	1
ENSG00000286071	0.597499	-1.64648	0.013	0	1
IDI2-AS1	0.597499	-1.64648	0.013	0	1
LINC00707	0.597499	-1.64648	0.013	0	1
ENSG00000234091	0.597499	-1.64648	0.013	0	1
SLC39A12	0.597499	-1.64648	0.013	0	1
ENSG00000285712	0.597499	-1.64648	0.013	0	1
ENSG00000289158	0.597499	-1.64648	0.013	0	1
FAS	0.597499	-1.64648	0.013	0	1
ENSG00000234026	0.597499	-1.64648	0.013	0	1
PDZD7	0.597499	-1.64648	0.013	0	1
DUSP5	0.597499	-1.64648	0.013	0	1
ENO4	0.597499	-1.64648	0.013	0	1
EDRF1-DT	0.597499	-1.64648	0.013	0	1
PTPRE	0.597499	-1.64648	0.013	0	1
ENSG00000254444	0.597499	-1.64648	0.013	0	1
CNIH2	0.597499	-1.64648	0.013	0	1
LRRC51	0.597499	-1.64648	0.013	0	1
KLHL35	0.597499	-1.64648	0.013	0	1
TYR	0.597499	-1.64648	0.013	0	1
HTR3B	0.597499	-1.64648	0.013	0	1
OR8G1	0.597499	-1.64648	0.013	0	1
ENSG00000287712	0.597499	-1.64648	0.013	0	1
MIR200CHG	0.597499	-1.64648	0.013	0	1
TAS2R31	0.597499	-1.64648	0.013	0	1
ENSG00000256973	0.597499	-1.64648	0.013	0	1
ARNTL2-AS1	0.597499	-1.64648	0.013	0	1
CYP27B1	0.597499	-1.64648	0.013	0	1
NUP107-DT	0.597499	-1.64648	0.013	0	1
ENSG00000258162	0.597499	-1.64648	0.013	0	1
POC1B-AS1	0.597499	-1.64648	0.013	0	1
ENSG00000275389	0.597499	-1.64648	0.013	0	1
N4BP2L1	0.597499	-1.64648	0.013	0	1
ENSG00000258751	0.597499	-1.64648	0.013	0	1
TUNAR	0.597499	-1.64648	0.013	0	1
ENSG00000280036	0.597499	-1.64648	0.013	0	1
DUOX1	0.597499	-1.64648	0.013	0	1
SLC27A2	0.597499	-1.64648	0.013	0	1
ENSG00000259347	0.597499	-1.64648	0.013	0	1
FSD2	0.597499	-1.64648	0.013	0	1
ENSG00000260661	0.597499	-1.64648	0.013	0	1
ENSG00000259275	0.597499	-1.64648	0.013	0	1
ENSG00000260601	0.597499	-1.64648	0.013	0	1
IL21R	0.597499	-1.64648	0.013	0	1
ZNF688	0.597499	-1.64648	0.013	0	1
LINC02911	0.597499	-1.64648	0.013	0	1
ENSG00000285710	0.597499	-1.64648	0.013	0	1
PMP22	0.597499	-1.64648	0.013	0	1
ENSG00000275413	0.597499	-1.64648	0.013	0	1
ENSG00000265791	0.597499	-1.64648	0.013	0	1
UNC45B	0.597499	-1.64648	0.013	0	1
SLFN5	0.597499	-1.64648	0.013	0	1
CACNB1	0.597499	-1.64648	0.013	0	1
CNTNAP1	0.597499	-1.64648	0.013	0	1
ENSG00000267405	0.597499	-1.64648	0.013	0	1
ENSG00000262898	0.597499	-1.64648	0.013	0	1
ENSG00000265477	0.597499	-1.64648	0.013	0	1
LINC01882	0.597499	-1.64648	0.013	0	1
ENSG00000285550	0.597499	-1.64648	0.013	0	1
ALPK2	0.597499	-1.64648	0.013	0	1
CDH20	0.597499	-1.64648	0.013	0	1
MISP	0.597499	-1.64648	0.013	0	1
PEX11G	0.597499	-1.64648	0.013	0	1
ENSG00000279529	0.597499	-1.64648	0.013	0	1
ENSG00000268743	0.597499	-1.64648	0.013	0	1
DNAAF3-AS1	0.597499	-1.64648	0.013	0	1
NLRP8	0.597499	-1.64648	0.013	0	1
ZNF582-DT	0.597499	-1.64648	0.013	0	1
ZNF671	0.597499	-1.64648	0.013	0	1
TTC32	0.597499	-1.64648	0.013	0	1
ENSG00000283031	0.597499	-1.64648	0.013	0	1
ADGRF3	0.597499	-1.64648	0.013	0	1
KHK	0.597499	-1.64648	0.013	0	1
EPAS1	0.597499	-1.64648	0.013	0	1
ENSG00000289529	0.597499	-1.64648	0.013	0	1
ENSG00000281195	0.597499	-1.64648	0.013	0	1
ENSG00000287172	0.597499	-1.64648	0.013	0	1
RFX8	0.597499	-1.64648	0.013	0	1
MYO7B	0.597499	-1.64648	0.013	0	1
DARS1-AS1	0.597499	-1.64648	0.013	0	1
LINC01412	0.597499	-1.64648	0.013	0	1
LINC02478	0.597499	-1.64648	0.013	0	1
SCN7A	0.597499	-1.64648	0.013	0	1
MFSD6	0.597499	-1.64648	0.013	0	1
BOK-AS1	0.597499	-1.64648	0.013	0	1
C20orf96	0.597499	-1.64648	0.013	0	1
ANKEF1	0.597499	-1.64648	0.013	0	1
WFDC2	0.597499	-1.64648	0.013	0	1
JAM2	0.597499	-1.64648	0.013	0	1
ENSG00000273017	0.597499	-1.64648	0.013	0	1
BACH1-IT3	0.597499	-1.64648	0.013	0	1
LINC01311	0.597499	-1.64648	0.013	0	1
ENSG00000289564	0.597499	-1.64648	0.013	0	1
KCTD17	0.597499	-1.64648	0.013	0	1
MAFF	0.597499	-1.64648	0.013	0	1
NPTXR	0.597499	-1.64648	0.013	0	1
RIBC2	0.597499	-1.64648	0.013	0	1
ZNF662	0.597499	-1.64648	0.013	0	1
LSMEM2	0.597499	-1.64648	0.013	0	1
ENSG00000239462	0.597499	-1.64648	0.013	0	1
MUC13	0.597499	-1.64648	0.013	0	1
ENSG00000273437	0.597499	-1.64648	0.013	0	1
NPHP3-AS1	0.597499	-1.64648	0.013	0	1
LINC02045	0.597499	-1.64648	0.013	0	1
VEPH1	0.597499	-1.64648	0.013	0	1
EIF5A2	0.597499	-1.64648	0.013	0	1
STX18-IT1	0.597499	-1.64648	0.013	0	1
GPR78	0.597499	-1.64648	0.013	0	1
FAM114A1	0.597499	-1.64648	0.013	0	1
KLB	0.597499	-1.64648	0.013	0	1
ENSG00000288659	0.597499	-1.64648	0.013	0	1
ENSG00000286637	0.597499	-1.64648	0.013	0	1
ENSG00000250945	0.597499	-1.64648	0.013	0	1
GRIA2	0.597499	-1.64648	0.013	0	1
LRP2BP	0.597499	-1.64648	0.013	0	1
UGT3A2	0.597499	-1.64648	0.013	0	1
FYB1	0.597499	-1.64648	0.013	0	1
ENSG00000249787	0.597499	-1.64648	0.013	0	1
REEP2	0.597499	-1.64648	0.013	0	1
CSF1R	0.597499	-1.64648	0.013	0	1
PRR7	0.597499	-1.64648	0.013	0	1
ENSG00000272142	0.597499	-1.64648	0.013	0	1
LINC02828	0.597499	-1.64648	0.013	0	1
H1-2	0.597499	-1.64648	0.013	0	1
HCG11	0.597499	-1.64648	0.013	0	1
H2BC15	0.597499	-1.64648	0.013	0	1
TAP1	0.597499	-1.64648	0.013	0	1
HCRTR2	0.597499	-1.64648	0.013	0	1
GABRR2	0.597499	-1.64648	0.013	0	1
LINC02527	0.597499	-1.64648	0.013	0	1
ENSG00000236347	0.597499	-1.64648	0.013	0	1
ENSG00000287258	0.597499	-1.64648	0.013	0	1
EPM2A-DT	0.597499	-1.64648	0.013	0	1
ENSG00000282572	0.597499	-1.64648	0.013	0	1
ENSG00000234710	0.597499	-1.64648	0.013	0	1
VWC2	0.597499	-1.64648	0.013	0	1
ENSG00000289177	0.597499	-1.64648	0.013	0	1
PTTG1IP2	0.597499	-1.64648	0.013	0	1
SPDYE2B	0.597499	-1.64648	0.013	0	1
ENSG00000228540	0.597499	-1.64648	0.013	0	1
TSPAN12	0.597499	-1.64648	0.013	0	1
ENSG00000219445	0.597499	-1.64648	0.013	0	1
ENSG00000255310	0.597499	-1.64648	0.013	0	1
ENSG00000245025	0.597499	-1.64648	0.013	0	1
ENSG00000253475	0.597499	-1.64648	0.013	0	1
ENSG00000287844	0.597499	-1.64648	0.013	0	1
CYP7B1	0.597499	-1.64648	0.013	0	1
MCMDC2	0.597499	-1.64648	0.013	0	1
SBSPON	0.597499	-1.64648	0.013	0	1
RSPO2	0.597499	-1.64648	0.013	0	1
PKHD1L1	0.597499	-1.64648	0.013	0	1
HAS2	0.597499	-1.64648	0.013	0	1
ENSG00000287551	0.597499	-1.64648	0.013	0	1
ALDH1A1	0.597499	-1.64648	0.013	0	1
TRAF1	0.597499	-1.64648	0.013	0	1
GGTA1	0.597499	-1.64648	0.013	0	1
ENSG00000261094	0.597499	-1.64648	0.013	0	1
ENSG00000228401	0.597499	-1.64648	0.013	0	1
FAM9C	0.597499	-1.64648	0.013	0	1
RS1	0.597499	-1.64648	0.013	0	1
SYP	0.597499	-1.64648	0.013	0	1
PFKFB1	0.597499	-1.64648	0.013	0	1
USP51	0.597499	-1.64648	0.013	0	1
ENSG00000226310	0.597499	-1.64648	0.013	0	1
RPA4	0.597499	-1.64648	0.013	0	1
IL13RA1	0.597499	-1.64648	0.013	0	1
ENSG00000227303	0.597499	-1.64648	0.013	0	1
RPS4Y1	0.597499	-1.64648	0.013	0	1
UTY	0.597499	-1.64648	0.013	0	1
DUSP6	0.597499	-1.64648	0.013	0	1
FBXL19-AS1	0.597499	-1.64648	0.013	0	1
RHOU	0.597966	-0.559014	0.14	0.182	1
LIME1	0.598252	-1.00262	0.08	0.045	1
B4GALT7	0.598268	-0.220212	0.134	0.091	1
COL9A3	0.598434	-0.191424	0.661	0.545	1
HNRNPH3	0.598581	-0.61673	0.289	0.318	1
ENSG00000225889	0.598939	-1.03767	0.105	0.136	1
ANO5	0.599922	-0.523094	0.198	0.136	1
DNAJB2	0.60021	-1.06151	0.08	0.045	1
NAGLU	0.600216	-0.598114	0.279	0.318	1
DGKI	0.600263	-1.94604	0.065	0.091	1
ZNF770	0.600323	-1.07662	0.16	0.182	1
ZNF649	0.600778	-0.288925	0.196	0.136	1
HECA	0.601033	-0.559014	0.14	0.182	1
MRPS2	0.60106	-0.813587	0.102	0.136	1
PLOD1	0.60143	-0.246546	0.299	0.227	1
PLXND1	0.601746	0.127871	0.711	0.545	1
PPP2R5D	0.602173	-0.739586	0.145	0.182	1
INSYN2B	0.602898	0.298382	0.221	0.182	1
ZNF281	0.602986	-0.763834	0.102	0.136	1
MCC	0.602986	-0.788496	0.102	0.136	1
SCAMP5	0.603112	-0.633653	0.189	0.227	1
NT5C3A	0.603973	-0.134365	0.377	0.273	1
HSD17B10	0.604137	-0.991125	0.105	0.136	1
CMTM7	0.604777	-0.261813	0.299	0.227	1
AGBL1	0.604904	-1.99113	0.111	0.136	1
TFAP4	0.605044	-0.16843	0.247	0.182	1
ARHGAP10	0.60509	0.255826	0.642	0.682	1
PSMD3	0.605111	-0.408072	0.25	0.182	1
LINC01619	0.605138	-0.398549	0.14	0.091	1
SAMD8	0.605255	-0.40362	0.399	0.273	1
FXYD6	0.605529	-0.282729	0.717	0.5	1
TBX3-AS1	0.605609	-1.32455	0.065	0.091	1
TNNI3	0.60563	-0.763834	0.102	0.136	1
APMAP	0.605806	-0.549615	0.234	0.273	1
PPP1R14B	0.606019	-0.788496	0.198	0.227	1
HVCN1	0.606697	-0.122915	0.074	0.045	1
SLC7A1	0.606741	-0.968405	0.105	0.136	1
UROS	0.606832	-0.54214	0.142	0.091	1
RRP36	0.607145	-0.432698	0.261	0.182	1
GABARAP	0.607182	-0.492672	0.14	0.182	1
TMEM245	0.607331	-0.106502	0.543	0.409	1
EOLA2-DT	0.607526	-0.826298	0.187	0.136	1
ENSG00000286856	0.607693	-0.154624	0.074	0.045	1
STK17A	0.608158	-0.342696	0.134	0.091	1
TTI2	0.608158	-0.342696	0.134	0.091	1
MED8	0.608689	-0.187045	0.074	0.045	1
SIRT3	0.608689	-0.187045	0.074	0.045	1
SPHK1	0.608689	-0.187045	0.074	0.045	1
C4orf47	0.608689	-0.187045	0.074	0.045	1
MAPT	0.608897	-0.342696	0.134	0.091	1
SEL1L3	0.608897	-0.342696	0.134	0.091	1
EDA2R	0.609029	0.121707	0.176	0.136	1
SERP1	0.609154	-0.839122	0.205	0.227	1
VANGL2	0.609684	-0.220212	0.074	0.045	1
ZBED6	0.609684	-0.220212	0.074	0.045	1
SYT12	0.609684	-0.220212	0.074	0.045	1
RAD51-AS1	0.609684	-0.220212	0.074	0.045	1
PRKCB	0.609684	-0.220212	0.074	0.045	1
ZNF681	0.609684	-0.220212	0.074	0.045	1
JAG1	0.609684	-0.220212	0.074	0.045	1
ENSG00000289138	0.609684	-0.220212	0.074	0.045	1
LRRC58	0.609684	-0.220212	0.074	0.045	1
ENSG00000233420	0.609684	-0.220212	0.074	0.045	1
MT-ND1	0.609723	0.350299	0.911	0.909	1
MFSD2A	0.609917	-1.06151	0.064	0.091	1
UNC79	0.609917	-1.06151	0.064	0.091	1
C18orf21	0.609917	-1.06151	0.064	0.091	1
ENSG00000286145	0.609917	-1.06151	0.064	0.091	1
ZIC1	0.609917	-1.06151	0.064	0.091	1
RERGL	0.610376	-0.559014	0.078	0.045	1
SLBP	0.610626	-0.178871	0.285	0.227	1
LINC02340	0.611023	-0.254159	0.074	0.045	1
ENSG00000258410	0.611023	-0.254159	0.074	0.045	1
MEIS2	0.611023	-0.254159	0.074	0.045	1
NACA2	0.611023	-0.254159	0.074	0.045	1
ZNF442	0.611023	-0.254159	0.074	0.045	1
SS18L2	0.611023	-0.254159	0.074	0.045	1
ARL6IP5	0.611023	-0.254159	0.074	0.045	1
LAT2	0.611023	-0.254159	0.074	0.045	1
ENDOG	0.611023	-0.254159	0.074	0.045	1
MEAK7	0.611202	-0.37969	0.134	0.091	1
CPAMD8	0.611268	-0.692281	0.145	0.182	1
UBE2L3	0.611269	-0.261046	0.328	0.227	1
RNF146	0.611297	-0.593366	0.142	0.091	1
GDI1	0.611776	-0.846008	0.307	0.318	1
ENSG00000284699	0.611835	-1.02199	0.064	0.091	1
SCCPDH	0.611835	-1.02199	0.064	0.091	1
ATG101	0.611835	-1.02199	0.064	0.091	1
ENSG00000270894	0.611835	-1.02199	0.064	0.091	1
ADAM33	0.611835	-1.02199	0.064	0.091	1
STARD4	0.611835	-0.983512	0.064	0.091	1
UBE2D4	0.611835	-1.02199	0.064	0.091	1
BLOC1S5	0.612725	-0.398549	0.134	0.091	1
TPRG1L	0.612744	-1.64648	0.027	0.045	1
SPOCD1	0.612744	-1.64648	0.027	0.045	1
RWDD3-DT	0.612744	-1.64648	0.027	0.045	1
SLC50A1	0.612744	-1.64648	0.027	0.045	1
GAD2	0.612744	-1.64648	0.027	0.045	1
ODAD2	0.612744	-1.64648	0.027	0.045	1
NODAL	0.612744	-1.64648	0.027	0.045	1
DUSP8	0.612744	-1.64648	0.027	0.045	1
SPRYD4	0.612744	-1.64648	0.027	0.045	1
LINC02388	0.612744	-1.64648	0.027	0.045	1
ENSG00000257452	0.612744	-1.64648	0.027	0.045	1
RNASEH2B-AS1	0.612744	-1.64648	0.027	0.045	1
ENSG00000287876	0.612744	-1.64648	0.027	0.045	1
MGAT2	0.612744	-1.64648	0.027	0.045	1
VRTN	0.612744	-1.64648	0.027	0.045	1
ATP8B4	0.612744	-1.64648	0.027	0.045	1
ENSG00000278600	0.612744	-1.64648	0.027	0.045	1
HS3ST4	0.612744	-1.64648	0.027	0.045	1
LINC02133	0.612744	-1.64648	0.027	0.045	1
PITPNA-AS1	0.612744	-1.64648	0.027	0.045	1
MAPK7	0.612744	-1.64648	0.027	0.045	1
LINC01887	0.612744	-1.64648	0.027	0.045	1
ACER1	0.612744	-1.64648	0.027	0.045	1
TSPAN16	0.612744	-1.64648	0.027	0.045	1
CYP1B1	0.612744	-1.64648	0.027	0.045	1
LYPD6B	0.612744	-1.64648	0.027	0.045	1
ENSG00000213963	0.612744	-1.64648	0.027	0.045	1
ENSG00000234431	0.612744	-1.64648	0.027	0.045	1
FLACC1	0.612744	-1.64648	0.027	0.045	1
TNNC2	0.612744	-1.64648	0.027	0.045	1
MTRNR2L3	0.612744	-1.64648	0.027	0.045	1
ENSG00000229425	0.612744	-1.64648	0.027	0.045	1
BACH1-IT1	0.612744	-1.64648	0.027	0.045	1
MST1R	0.612744	-1.64648	0.027	0.045	1
CDKL2	0.612744	-1.64648	0.027	0.045	1
TACR3-AS1	0.612744	-1.64648	0.027	0.045	1
FAM241A	0.612744	-1.64648	0.027	0.045	1
ENSG00000287226	0.612744	-1.64648	0.027	0.045	1
ADAMTS16	0.612744	-1.64648	0.027	0.045	1
SMIM15	0.612744	-1.64648	0.027	0.045	1
ENSG00000254135	0.612744	-1.64648	0.027	0.045	1
C6orf47	0.612744	-1.64648	0.027	0.045	1
BRPF3-AS1	0.612744	-1.64648	0.027	0.045	1
ENSG00000287100	0.612744	-1.64648	0.027	0.045	1
MGC4859	0.612744	-1.64648	0.027	0.045	1
ENSG00000224330	0.612744	-1.64648	0.027	0.045	1
ACTL6B	0.612744	-1.64648	0.027	0.045	1
PRKAR2B-AS1	0.612744	-1.64648	0.027	0.045	1
NDUFB2-AS1	0.612744	-1.64648	0.027	0.045	1
DPYSL2	0.612744	-1.64648	0.027	0.045	1
SULF1	0.612744	-1.64648	0.027	0.045	1
VIRMA-DT	0.612744	-1.64648	0.027	0.045	1
ENSG00000288752	0.612744	-1.64648	0.027	0.045	1
KCNK9	0.612744	-1.64648	0.027	0.045	1
CACFD1	0.612744	-1.64648	0.027	0.045	1
RFPL1S	0.613227	-0.220212	0.192	0.136	1
INIP	0.613263	-0.885665	0.187	0.227	1
NDUFA5	0.613903	-0.244378	0.249	0.182	1
PSTK	0.61402	-0.983512	0.064	0.091	1
TRADD	0.61402	-0.983512	0.064	0.091	1
NR4A2	0.61402	-0.983512	0.064	0.091	1
S100P	0.61402	-0.983512	0.064	0.091	1
PRAMEF5	0.614321	-1.55901	0.027	0.045	1
PPFIBP2	0.614321	-1.55901	0.027	0.045	1
ZNF740	0.614321	-1.55901	0.027	0.045	1
LOXHD1	0.614321	-1.55901	0.027	0.045	1
IL17RE	0.614321	-1.55901	0.027	0.045	1
FGF18	0.614321	-1.55901	0.027	0.045	1
ACAD8	0.614331	-0.676851	0.078	0.045	1
SNRPB	0.614857	-0.599171	0.37	0.364	1
PSD	0.614982	-0.271437	0.132	0.091	1
FECH	0.61531	-0.707877	0.078	0.045	1
GALNT1	0.615513	-0.312576	0.194	0.136	1
GRM7	0.615996	-1.16535	0.111	0.136	1
C12orf43	0.616208	-0.946037	0.064	0.091	1
RAI1	0.616244	-0.669197	0.102	0.136	1
ENSG00000269918	0.616889	-1.03767	0.107	0.136	1
GOLGA7	0.616889	-1.03767	0.107	0.136	1
ARHGAP6	0.617267	-0.772008	0.078	0.045	1
HCCS	0.618397	-0.909511	0.064	0.091	1
DNTTIP2	0.618819	-0.805175	0.149	0.182	1
UTP25	0.618819	-0.805175	0.149	0.182	1
UNC119	0.618837	-0.336622	0.194	0.136	1
EIF3K	0.619217	-0.373458	0.706	0.545	1
OPTN	0.619618	-0.324549	0.132	0.091	1
ENSG00000225689	0.620165	-1.60208	0.207	0.227	1
EXOSC3	0.620303	-0.559014	0.14	0.091	1
PSMB5	0.620455	-0.593366	0.261	0.182	1
TP53BP2	0.620631	-0.234663	0.247	0.182	1
AMN	0.62111	-0.483857	0.29	0.318	1
FBLN1	0.621372	-0.113982	0.241	0.182	1
TALDO1	0.621386	-0.301947	0.501	0.5	1
ZC4H2	0.621654	-0.646477	0.245	0.182	1
LRRC8A	0.621919	-0.342696	0.132	0.091	1
ENSG00000286264	0.622248	-0.78398	0.252	0.273	1
PSMC3	0.622526	-0.71574	0.189	0.227	1
OGDHL	0.622592	-1.02909	0.218	0.227	1
C17orf80	0.622713	-0.361075	0.132	0.091	1
ENSG00000269842	0.623285	-0.406163	0.269	0.182	1
TPM2	0.623889	-0.551959	0.305	0.318	1
SLC35F5	0.624197	-0.234663	0.247	0.182	1
PXDNL	0.624739	-0.968405	0.107	0.136	1
OS9	0.624782	-0.739586	0.25	0.273	1
ENSG00000251314	0.62541	-0.154624	0.073	0.045	1
UBL3	0.62543	-0.378442	0.403	0.409	1
FAM189A2	0.625636	-1.64648	0.011	0	1
ENSG00000237531	0.625636	-1.64648	0.011	0	1
ENSG00000284747	0.625639	-1.83912	0.011	0	1
ENSG00000284716	0.625639	-1.83912	0.011	0	1
POU3F1	0.625639	-1.83912	0.011	0	1
HYI-AS1	0.625639	-1.83912	0.011	0	1
ENSG00000286548	0.625639	-1.83912	0.011	0	1
LIX1L-AS1	0.625639	-1.83912	0.011	0	1
CTXND2	0.625639	-1.83912	0.011	0	1
MROH9	0.625639	-1.83912	0.011	0	1
ENSG00000243155	0.625639	-1.83912	0.011	0	1
MR1	0.625639	-1.83912	0.011	0	1
ENSG00000287808	0.625639	-1.83912	0.011	0	1
MIR181A1HG	0.625639	-1.83912	0.011	0	1
ENSG00000240710	0.625639	-1.83912	0.011	0	1
MTARC2	0.625639	-1.83912	0.011	0	1
LINC02474	0.625639	-1.83912	0.011	0	1
DISC1-IT1	0.625639	-1.83912	0.011	0	1
GATA3-AS1	0.625639	-1.83912	0.011	0	1
HACD1	0.625639	-1.83912	0.011	0	1
ANXA8L1	0.625639	-1.83912	0.011	0	1
ANXA8	0.625639	-1.83912	0.011	0	1
ENSG00000273760	0.625639	-1.83912	0.011	0	1
LINC00845	0.625639	-1.83912	0.011	0	1
PLCE1-AS2	0.625639	-1.83912	0.011	0	1
LMNTD2	0.625639	-1.83912	0.011	0	1
ENSG00000267940	0.625639	-1.83912	0.011	0	1
ENSG00000251364	0.625639	-1.83912	0.011	0	1
FAR1-IT1	0.625639	-1.83912	0.011	0	1
TPH1	0.625639	-1.83912	0.011	0	1
ENSG00000254734	0.625639	-1.83912	0.011	0	1
KBTBD4	0.625639	-1.83912	0.011	0	1
C1QTNF4	0.625639	-1.83912	0.011	0	1
ENSG00000256443	0.625639	-1.83912	0.011	0	1
SLC22A24	0.625639	-1.83912	0.011	0	1
ENSG00000287912	0.625639	-1.83912	0.011	0	1
DLG2-AS2	0.625639	-1.83912	0.011	0	1
SMIM35	0.625639	-1.83912	0.011	0	1
ENSG00000279342	0.625639	-1.83912	0.011	0	1
ENSG00000289223	0.625639	-1.83912	0.011	0	1
NTF3	0.625639	-1.83912	0.011	0	1
ERP27	0.625639	-1.83912	0.011	0	1
ENSG00000285724	0.625639	-1.83912	0.011	0	1
RND1	0.625639	-1.83912	0.011	0	1
ENSG00000260473	0.625639	-1.83912	0.011	0	1
SLC16A7	0.625639	-1.83912	0.011	0	1
LINC02373	0.625639	-1.83912	0.011	0	1
IGF1	0.625639	-1.83912	0.011	0	1
NRAV	0.625639	-1.83912	0.011	0	1
SPATA13.1	0.625639	-1.83912	0.011	0	1
LINC00566	0.625639	-1.83912	0.011	0	1
AMER2	0.625639	-1.83912	0.011	0	1
RASL11A	0.625639	-1.83912	0.011	0	1
ENSG00000288765	0.625639	-1.83912	0.011	0	1
LINC00433	0.625639	-1.83912	0.011	0	1
ENSG00000257522	0.625639	-1.83912	0.011	0	1
ENSG00000258520	0.625639	-1.83912	0.011	0	1
PGF	0.625639	-1.83912	0.011	0	1
ENSG00000285966	0.625639	-1.83912	0.011	0	1
LINC00929	0.625639	-1.83912	0.011	0	1
DLL4	0.625639	-1.83912	0.011	0	1
STRC	0.625639	-1.83912	0.011	0	1
HDC	0.625639	-1.83912	0.011	0	1
PRSS27	0.625639	-1.83912	0.011	0	1
ENSG00000260706	0.625639	-1.83912	0.011	0	1
ARLNC1	0.625639	-1.83912	0.011	0	1
ENSG00000287721	0.625639	-1.83912	0.011	0	1
ENSG00000265394	0.625639	-1.83912	0.011	0	1
SLFN12	0.625639	-1.83912	0.011	0	1
SLFN13	0.625639	-1.83912	0.011	0	1
SOCS3	0.625639	-1.83912	0.011	0	1
CDH2	0.625639	-1.83912	0.011	0	1
RAB27B	0.625639	-1.83912	0.011	0	1
ENSG00000285681	0.625639	-1.83912	0.011	0	1
RNF152	0.625639	-1.83912	0.011	0	1
ENSG00000269397	0.625639	-1.83912	0.011	0	1
ENSG00000269086	0.625639	-1.83912	0.011	0	1
ENSG00000228629	0.625639	-1.83912	0.011	0	1
ENSG00000267672	0.625639	-1.83912	0.011	0	1
ZFP36	0.625639	-1.83912	0.011	0	1
ZNF222	0.625639	-1.83912	0.011	0	1
GPR4	0.625639	-1.83912	0.011	0	1
ENSG00000268686	0.625639	-1.83912	0.011	0	1
FPR1	0.625639	-1.83912	0.011	0	1
ENSG00000287608	0.625639	-1.83912	0.011	0	1
ENSG00000234378	0.625639	-1.83912	0.011	0	1
ENSG00000281920	0.625639	-1.83912	0.011	0	1
ENSG00000286045	0.625639	-1.83912	0.011	0	1
ENSG00000286227	0.625639	-1.83912	0.011	0	1
VAMP5	0.625639	-1.83912	0.011	0	1
FER1L5	0.625639	-1.83912	0.011	0	1
ENSG00000231731	0.625639	-1.83912	0.011	0	1
ENSG00000236885	0.625639	-1.83912	0.011	0	1
ENSG00000286234	0.625639	-1.83912	0.011	0	1
MAP3K20-AS1	0.625639	-1.83912	0.011	0	1
TTN	0.625639	-1.83912	0.011	0	1
NEMP2	0.625639	-1.83912	0.011	0	1
RAB17	0.625639	-1.83912	0.011	0	1
SDCBP2	0.625639	-1.83912	0.011	0	1
OXT	0.625639	-1.83912	0.011	0	1
PLCB1-IT1	0.625639	-1.83912	0.011	0	1
ENSG00000225806	0.625639	-1.83912	0.011	0	1
ENSG00000280614	0.625639	-1.83912	0.011	0	1
LINC00320	0.625639	-1.83912	0.011	0	1
ENSG00000205622	0.625639	-1.83912	0.011	0	1
ENSG00000225330	0.625639	-1.83912	0.011	0	1
CASTOR1	0.625639	-1.83912	0.011	0	1
FGD5	0.625639	-1.83912	0.011	0	1
CCR3	0.625639	-1.83912	0.011	0	1
SEMA3F-AS1	0.625639	-1.83912	0.011	0	1
EOGT-DT	0.625639	-1.83912	0.011	0	1
ENSG00000242009	0.625639	-1.83912	0.011	0	1
ILDR1	0.625639	-1.83912	0.011	0	1
CASR	0.625639	-1.83912	0.011	0	1
LINC01471	0.625639	-1.83912	0.011	0	1
ENSG00000288787	0.625639	-1.83912	0.011	0	1
ENSG00000242536	0.625639	-1.83912	0.011	0	1
C3orf70	0.625639	-1.83912	0.011	0	1
LINC01983	0.625639	-1.83912	0.011	0	1
MED28-DT	0.625639	-1.83912	0.011	0	1
LINC00616	0.625639	-1.83912	0.011	0	1
FREM3	0.625639	-1.83912	0.011	0	1
CPE	0.625639	-1.83912	0.011	0	1
ENSG00000271781	0.625639	-1.83912	0.011	0	1
ENSG00000251487	0.625639	-1.83912	0.011	0	1
PRDM9	0.625639	-1.83912	0.011	0	1
ENSG00000247372	0.625639	-1.83912	0.011	0	1
MEF2C-AS2	0.625639	-1.83912	0.011	0	1
ENSG00000249776	0.625639	-1.83912	0.011	0	1
ENSG00000286338	0.625639	-1.83912	0.011	0	1
ADRA1B	0.625639	-1.83912	0.011	0	1
BMP6	0.625639	-1.83912	0.011	0	1
H2BC6	0.625639	-1.83912	0.011	0	1
ZNF184	0.625639	-1.83912	0.011	0	1
NOTCH4	0.625639	-1.83912	0.011	0	1
PTP4A1	0.625639	-1.83912	0.011	0	1
ENSG00000287976	0.625639	-1.83912	0.011	0	1
ENSG00000231863	0.625639	-1.83912	0.011	0	1
GTF2I-AS1	0.625639	-1.83912	0.011	0	1
PVRIG	0.625639	-1.83912	0.011	0	1
FAM71F2	0.625639	-1.83912	0.011	0	1
GBX1	0.625639	-1.83912	0.011	0	1
LINC01605	0.625639	-1.83912	0.011	0	1
LINC02894	0.625639	-1.83912	0.011	0	1
ENSG00000289048	0.625639	-1.83912	0.011	0	1
DPYS	0.625639	-1.83912	0.011	0	1
TG	0.625639	-1.83912	0.011	0	1
ENSG00000289405	0.625639	-1.83912	0.011	0	1
ENSG00000254812	0.625639	-1.83912	0.011	0	1
PARP10	0.625639	-1.83912	0.011	0	1
ENSG00000228739	0.625639	-1.83912	0.011	0	1
SHC3	0.625639	-1.83912	0.011	0	1
ENSG00000228142	0.625639	-1.83912	0.011	0	1
MUSK	0.625639	-1.83912	0.011	0	1
SLC31A2	0.625639	-1.83912	0.011	0	1
LHX6	0.625639	-1.83912	0.011	0	1
ENSG00000231149	0.625639	-1.83912	0.011	0	1
ZDHHC12-DT	0.625639	-1.83912	0.011	0	1
TSIX	0.625639	-1.83912	0.011	0	1
DRP2	0.625639	-1.83912	0.011	0	1
LUZP4	0.625639	-1.83912	0.011	0	1
ENSG00000286060	0.625639	-1.83912	0.011	0	1
TRIM14	0.626125	-0.175171	0.376	0.273	1
ABCA2	0.626417	-0.122915	0.279	0.227	1
GRM3	0.626432	-0.154624	0.073	0.045	1
USF1	0.626432	-0.187045	0.073	0.045	1
HYKK	0.626432	-0.187045	0.073	0.045	1
ARHGAP28	0.626432	-0.187045	0.073	0.045	1
NFIX	0.626432	-0.187045	0.073	0.045	1
PAF1	0.626432	-0.187045	0.073	0.045	1
CERS6	0.626467	-0.924011	0.107	0.136	1
GPATCH4	0.626759	-0.485485	0.26	0.182	1
IL20RB	0.627363	-0.946037	0.107	0.136	1
SLFNL1-AS1	0.627455	-0.220212	0.073	0.045	1
ENSG00000249803	0.627455	-0.220212	0.073	0.045	1
PLEKHF2	0.627455	-0.220212	0.073	0.045	1
PTP4A3	0.627455	-0.187045	0.073	0.045	1
CHUK	0.627496	-0.211849	0.283	0.227	1
CCT8	0.627934	-0.534969	0.361	0.273	1
CLMP	0.627938	-1.36107	0.067	0.091	1
RIMBP2	0.627938	-1.36107	0.067	0.091	1
TOMM34	0.627938	-1.36107	0.067	0.091	1
ERCC6L	0.627961	-0.755706	0.149	0.182	1
DPYD	0.628477	-0.254159	0.073	0.045	1
ZBTB41	0.628477	-0.254159	0.073	0.045	1
ZFPL1	0.628477	-0.254159	0.073	0.045	1
OBI1	0.628477	-0.254159	0.073	0.045	1
BLOC1S6	0.628477	-0.254159	0.073	0.045	1
CUEDC1	0.628477	-0.254159	0.073	0.045	1
SNHG22	0.628477	-0.254159	0.073	0.045	1
ENSG00000288074	0.628477	-0.254159	0.073	0.045	1
ENSG00000248783	0.628477	-0.254159	0.073	0.045	1
SMPD2	0.628477	-0.220212	0.073	0.045	1
HSF2	0.628477	-0.254159	0.073	0.045	1
COL4A5	0.628477	-0.254159	0.073	0.045	1
GTF3C3	0.62909	-0.29284	0.296	0.227	1
ATG9B	0.629657	-0.268543	0.773	0.727	1
RFNG	0.6297	-0.587583	0.31	0.318	1
CCDC24	0.629813	-0.288925	0.073	0.045	1
NGRN	0.629813	-0.288925	0.073	0.045	1
ZFP3	0.629813	-0.288925	0.073	0.045	1
ENSG00000267575	0.629813	-0.288925	0.073	0.045	1
SERF1B	0.629813	-0.288925	0.073	0.045	1
GTF2IRD2B	0.629813	-0.288925	0.073	0.045	1
CEP41	0.629813	-0.288925	0.073	0.045	1
CCDC107	0.629813	-0.288925	0.073	0.045	1
FAM133A	0.629813	-0.288925	0.073	0.045	1
PCDH9	0.629885	-0.646477	0.076	0.045	1
ERMP1	0.62989	-0.93027	0.156	0.182	1
PAFAH1B3	0.630158	-0.692281	0.103	0.136	1
EIF4G2	0.630288	-0.290996	0.448	0.455	1
BDNF-AS	0.631245	-0.348796	0.192	0.136	1
MPP3	0.631722	-0.880942	0.107	0.136	1
ENSG00000250748	0.632553	-2.14398	0.029	0.045	1
LRRC8B	0.632914	-0.739586	0.076	0.045	1
PKN1	0.633767	-0.213517	0.183	0.136	1
MAP3K7CL	0.633991	-0.102156	0.125	0.091	1
GHR	0.634152	-2.06151	0.029	0.045	1
MIAT	0.634587	-0.154624	0.408	0.318	1
TEX11	0.634943	-1.18705	0.076	0.045	1
DDX17	0.635149	-0.319011	0.755	0.682	1
SGCD	0.635251	-0.880942	0.107	0.136	1
P4HA2	0.63532	-1.14398	0.113	0.136	1
MSR1	0.635505	-0.669197	0.103	0.136	1
MAPK1IP1L	0.635525	-0.330108	0.368	0.273	1
ENSG00000260071	0.63599	-0.361075	0.131	0.091	1
PIN1	0.63599	-0.361075	0.131	0.091	1
RBBP9	0.636072	-0.45008	0.194	0.136	1
FAM214A	0.63622	-0.788496	0.151	0.182	1
PLLP	0.636342	-0.254159	0.321	0.227	1
ACVR2B	0.637706	-0.747624	0.289	0.318	1
ZDHHC23	0.637722	-1.30408	0.118	0.136	1
FSTL5	0.637847	-1.10216	0.113	0.136	1
LRRC47	0.637971	-0.102156	0.232	0.182	1
DFFB	0.638075	-1.02199	0.065	0.091	1
P2RX2	0.638075	-1.02199	0.065	0.091	1
CARMIL3	0.638075	-1.02199	0.065	0.091	1
PLA2G10	0.638075	-1.02199	0.065	0.091	1
METTL9	0.63829	-0.776112	0.192	0.227	1
MICOS13	0.638312	-1.25416	0.109	0.136	1
CCNF	0.6386	-0.371199	0.323	0.227	1
ZNF438	0.639141	-0.398549	0.131	0.091	1
ENSG00000250135	0.639571	-0.748357	0.27	0.273	1
ENSG00000288061	0.640009	-0.983512	0.065	0.091	1
BLOC1S4	0.640009	-0.983512	0.065	0.091	1
U2AF1	0.641297	-0.520946	0.294	0.227	1
RDH13	0.641753	-0.199018	0.354	0.273	1
FUCA1	0.641927	-0.254159	0.321	0.227	1
LDB1	0.641963	-0.137463	0.416	0.318	1
DLX3	0.642209	-0.946037	0.065	0.091	1
ENSG00000231482	0.642209	-0.909511	0.065	0.091	1
PHF5A	0.642296	-0.437024	0.131	0.091	1
SLC16A5	0.643428	-0.329064	0.454	0.455	1
HRAS	0.643546	-0.946037	0.109	0.136	1
SNRK	0.643837	-0.361075	0.191	0.136	1
NPL	0.644411	-0.909511	0.065	0.091	1
LINC00412	0.644411	-0.909511	0.065	0.091	1
HSDL2-AS1	0.644411	-0.909511	0.065	0.091	1
SH2D5	0.644741	-0.187045	0.071	0.045	1
TSPAN33	0.644741	-0.187045	0.071	0.045	1
SLC5A5	0.644988	-0.288925	0.252	0.182	1
KNSTRN	0.645422	-0.739586	0.151	0.182	1
ENSG00000254757	0.645791	-0.187045	0.071	0.045	1
SLC25A15	0.645791	-0.220212	0.071	0.045	1
GDPD2	0.64623	-0.102156	0.23	0.182	1
ANKRD54	0.646582	-0.213517	0.181	0.136	1
ZC3H12A-DT	0.646614	-0.873887	0.065	0.091	1
ENSG00000278996	0.646666	-0.546941	0.191	0.136	1
BCL6	0.64684	-0.254159	0.071	0.045	1
MLXIPL	0.647062	0.150536	0.218	0.182	1
HMGB1	0.647707	-0.304649	0.481	0.364	1
DEXI	0.647889	-0.288925	0.071	0.045	1
MMP15	0.647889	-0.288925	0.071	0.045	1
PLPP2	0.647889	-0.288925	0.071	0.045	1
ENSG00000276077	0.647889	-0.288925	0.071	0.045	1
DIP2A-IT1	0.647889	-0.288925	0.071	0.045	1
GPR27	0.647889	-0.288925	0.071	0.045	1
DLC1	0.647934	-0.333594	0.254	0.182	1
PACSIN3	0.648001	-0.424084	0.185	0.227	1
ACSS3	0.648119	-0.266705	0.358	0.273	1
ZBTB24	0.648986	-0.707877	0.074	0.045	1
TMEM234	0.649223	-0.324549	0.071	0.045	1
DMBX1	0.649223	-0.324549	0.071	0.045	1
ATXN7L2	0.649223	-0.324549	0.071	0.045	1
RIT1	0.649223	-0.324549	0.071	0.045	1
ALDH9A1	0.649223	-0.324549	0.071	0.045	1
BLACAT1	0.649223	-0.324549	0.071	0.045	1
SLCO1B1	0.649223	-0.324549	0.071	0.045	1
BRICD5	0.649223	-0.324549	0.071	0.045	1
VPS9D1-AS1	0.649223	-0.324549	0.071	0.045	1
WDR81	0.649223	-0.324549	0.071	0.045	1
EPHX3	0.649223	-0.324549	0.071	0.045	1
APLP1	0.649223	-0.324549	0.071	0.045	1
POMGNT2	0.649223	-0.324549	0.071	0.045	1
SERPINB1	0.649223	-0.324549	0.071	0.045	1
GRM8	0.649223	-0.324549	0.071	0.045	1
LRATD2	0.649223	-0.324549	0.071	0.045	1
APBA1	0.649223	-0.324549	0.071	0.045	1
DMAC1	0.649262	-0.899243	0.158	0.182	1
RAB31	0.649415	-1.16535	0.114	0.136	1
ERCC4	0.649515	-0.361075	0.129	0.091	1
ZNF775	0.649515	-0.361075	0.129	0.091	1
LYPLAL1	0.649643	0.150536	0.218	0.182	1
PPM1A	0.649837	-0.16105	0.18	0.136	1
PGLS	0.649973	-0.102156	0.23	0.182	1
MAGI2	0.65001	-0.696518	0.243	0.273	1
RTL8C	0.650014	-0.739586	0.074	0.045	1
ENSG00000271254	0.650064	-0.122915	0.123	0.091	1
STON1	0.650298	-0.361075	0.129	0.091	1
MAGOH	0.65033	-1.34531	0.114	0.136	1
FBXO31	0.650343	-0.288925	0.321	0.227	1
RASSF7	0.650552	-0.173989	0.18	0.136	1
CKMT1B	0.650565	-0.788496	0.152	0.182	1
ZNF844	0.650565	-0.788496	0.152	0.182	1
TMEM39A	0.650892	-0.234663	0.241	0.182	1
API5	0.651161	-0.225815	0.379	0.318	1
AGPAT3	0.651923	-0.375948	0.31	0.227	1
ANKRD24	0.652011	-0.669197	0.105	0.136	1
ZNF507	0.652167	-0.244378	0.241	0.182	1
CAST	0.652172	-1.36107	0.069	0.091	1
PPP2R1A	0.652313	-0.157541	0.367	0.273	1
POLDIP2	0.652642	-0.187045	0.18	0.136	1
CCT6A	0.652707	-0.386354	0.639	0.545	1
PPT2	0.652791	-0.646477	0.136	0.091	1
CCDC163	0.653117	-0.839122	0.074	0.045	1
ENSG00000287853	0.653117	-1.25416	0.074	0.045	1
ZNF658	0.653117	-0.839122	0.074	0.045	1
PHLDA3	0.653242	-0.880942	0.109	0.136	1
SPDYA	0.654128	-0.115095	0.289	0.227	1
CACNB3	0.654322	-0.417658	0.129	0.091	1
LINC00276	0.654338	-1.32455	0.069	0.091	1
THEGL	0.654338	-1.32455	0.069	0.091	1
FKBP8	0.6544	-0.755706	0.152	0.182	1
ENSG00000280434	0.6547	-0.669197	0.105	0.136	1
NCKIPSD	0.65492	-0.398549	0.18	0.136	1
GMDS-DT	0.654971	-0.287074	0.477	0.318	1
NOS1	0.655448	-1.83912	0.069	0.091	1
CDCA3	0.655477	-0.265655	0.37	0.273	1
ENSG00000280071	0.656723	-0.755706	0.152	0.182	1
PDE1A	0.656818	-0.839122	0.158	0.182	1
PPARG	0.657181	-0.784674	0.278	0.273	1
N4BP2L2	0.657958	-0.381395	0.554	0.5	1
HSF1	0.657968	-0.366369	0.403	0.318	1
DIMT1	0.658045	0.121707	0.169	0.136	1
FBXO6	0.658249	-1.55901	0.029	0.045	1
ADGRL4	0.658249	-1.55901	0.029	0.045	1
LINC01681	0.658249	-1.55901	0.029	0.045	1
PLA2G4A	0.658249	-1.55901	0.029	0.045	1
PPP1R15B-AS1	0.658249	-1.55901	0.029	0.045	1
LINC02257	0.658249	-1.55901	0.029	0.045	1
ZNF22	0.658249	-1.55901	0.029	0.045	1
ENSG00000255229	0.658249	-1.55901	0.029	0.045	1
PAUPAR	0.658249	-1.55901	0.029	0.045	1
TSGA10IP	0.658249	-1.55901	0.029	0.045	1
ENSG00000254420	0.658249	-1.55901	0.029	0.045	1
FZD4	0.658249	-1.55901	0.029	0.045	1
PDZRN4	0.658249	-1.55901	0.029	0.045	1
ANKRD33	0.658249	-1.55901	0.029	0.045	1
STAB2	0.658249	-1.55901	0.029	0.045	1
MDP1	0.658249	-1.55901	0.029	0.045	1
DIO2	0.658249	-1.55901	0.029	0.045	1
KCNK10	0.658249	-1.55901	0.029	0.045	1
AHNAK2	0.658249	-1.55901	0.029	0.045	1
SAXO2	0.658249	-1.55901	0.029	0.045	1
MTRNR2L4	0.658249	-1.55901	0.029	0.045	1
HIRIP3	0.658249	-1.55901	0.029	0.045	1
RARA	0.658249	-1.55901	0.029	0.045	1
RANBP3-DT	0.658249	-1.55901	0.029	0.045	1
SLC7A9	0.658249	-1.55901	0.029	0.045	1
HPN-AS1	0.658249	-1.55901	0.029	0.045	1
ZNF446	0.658249	-1.55901	0.029	0.045	1
LINC01829	0.658249	-1.55901	0.029	0.045	1
ENSG00000280878	0.658249	-1.55901	0.029	0.045	1
KYNU	0.658249	-1.55901	0.029	0.045	1
LIF	0.658249	-1.55901	0.029	0.045	1
C3orf85	0.658249	-1.55901	0.029	0.045	1
NECTIN3-AS1	0.658249	-1.55901	0.029	0.045	1
KCTD8	0.658249	-1.55901	0.029	0.045	1
DDIT4L	0.658249	-1.55901	0.029	0.045	1
COL25A1	0.658249	-1.55901	0.029	0.045	1
ENSG00000249675	0.658249	-1.55901	0.029	0.045	1
PCDHGA10	0.658249	-1.55901	0.029	0.045	1
ZSCAN16-AS1	0.658249	-1.55901	0.029	0.045	1
ENSG00000272243	0.658249	-1.55901	0.029	0.045	1
HEY2	0.658249	-1.55901	0.029	0.045	1
NMBR	0.658249	-1.55901	0.029	0.045	1
FIGNL1	0.658249	-1.55901	0.029	0.045	1
CLU	0.658249	-1.55901	0.029	0.045	1
ENPP2	0.658249	-1.55901	0.029	0.045	1
MLLT3	0.658249	-1.55901	0.029	0.045	1
MYORG	0.658249	-1.55901	0.029	0.045	1
RPP25L	0.658249	-1.55901	0.029	0.045	1
FAM163B	0.658249	-1.55901	0.029	0.045	1
DHRSX-IT1	0.658249	-1.55901	0.029	0.045	1
MAGED4B	0.658249	-1.55901	0.029	0.045	1
RADX	0.658249	-1.55901	0.029	0.045	1
KMT5C	0.659217	-0.341292	0.37	0.273	1
ANO2	0.659508	-0.353695	0.305	0.227	1
C12orf57	0.659651	-1.21649	0.16	0.182	1
MRPL36	0.659812	-1.08169	0.114	0.136	1
DPYD-AS1	0.659826	-1.47655	0.029	0.045	1
THAP11	0.659826	-1.47655	0.029	0.045	1
TAFA4	0.659826	-1.47655	0.029	0.045	1
ENSG00000248837	0.659826	-1.47655	0.029	0.045	1
SPINK2	0.659826	-1.47655	0.029	0.045	1
ENSG00000255495	0.659826	-1.47655	0.029	0.045	1
FREM1	0.659826	-1.47655	0.029	0.045	1
SARDH	0.659826	-1.47655	0.029	0.045	1
PLRG1	0.660549	-0.968405	0.111	0.136	1
KLHDC3	0.660922	-0.283907	0.241	0.182	1
FMNL1-DT	0.661452	-1.39855	0.029	0.045	1
MRPL37	0.661581	-0.739586	0.194	0.227	1
WDR3	0.661604	-0.205904	0.24	0.182	1
UBXN6	0.661664	-0.342696	0.127	0.091	1
BCCIP	0.661779	-0.60545	0.33	0.318	1
TWNK	0.662316	-0.102156	0.122	0.091	1
FKBP1A	0.662316	-0.102156	0.122	0.091	1
TMEM106B	0.662316	-0.102156	0.122	0.091	1
RBM4	0.662581	-0.129201	0.35	0.273	1
PIK3CD	0.663291	-0.361075	0.127	0.091	1
DNPH1	0.664089	-0.361075	0.127	0.091	1
NMNAT2	0.664398	-0.988265	0.167	0.182	1
GDAP1	0.664716	-0.187045	0.069	0.045	1
CYB5RL	0.664716	-0.220212	0.069	0.045	1
MAGOHB	0.664799	-0.559014	0.365	0.364	1
C15orf40	0.665334	-0.503519	0.18	0.136	1
PODXL	0.665557	-0.676851	0.073	0.045	1
VCPKMT	0.665608	-0.646477	0.134	0.091	1
TANGO2	0.665637	-0.883976	0.16	0.182	1
LPCAT1	0.665657	-0.505996	0.537	0.455	1
HFM1	0.665792	-0.220212	0.069	0.045	1
OXA1L-DT	0.665793	-0.254159	0.069	0.045	1
MAGED4	0.665793	-0.254159	0.069	0.045	1
PCMTD2	0.665919	-0.424973	0.642	0.545	1
AIDA	0.665997	-0.983512	0.067	0.091	1
MINPP1	0.665997	-0.983512	0.067	0.091	1
AK7	0.665997	-0.983512	0.067	0.091	1
CNN2	0.665997	-0.983512	0.067	0.091	1
GAREM2	0.665997	-0.983512	0.067	0.091	1
PCSK9	0.666202	-0.46061	0.145	0.182	1
UQCRHL	0.666869	-0.288925	0.069	0.045	1
LMOD1	0.666869	-0.288925	0.069	0.045	1
ENSG00000234915	0.666869	-0.254159	0.069	0.045	1
ENSG00000273674	0.666869	-0.288925	0.069	0.045	1
ENSG00000262721	0.666869	-0.288925	0.069	0.045	1
SARM1	0.666869	-0.288925	0.069	0.045	1
ZNF584	0.666869	-0.288925	0.069	0.045	1
CCDC115	0.666869	-0.288925	0.069	0.045	1
UBLCP1	0.666869	-0.288925	0.069	0.045	1
YIPF3	0.666869	-0.288925	0.069	0.045	1
ENSG00000283982	0.666869	-0.288925	0.069	0.045	1
SLC7A3	0.666913	-0.437024	0.189	0.136	1
MFN1	0.666983	-0.587583	0.249	0.273	1
LAMP2	0.667237	-0.628555	0.258	0.273	1
RAD23B	0.667424	-0.187045	0.535	0.409	1
MSMO1	0.667454	-0.488936	0.343	0.364	1
ENSG00000287320	0.667664	-0.739586	0.073	0.045	1
ZW10	0.667869	-0.200221	0.178	0.136	1
PDPN	0.667904	-0.381132	0.372	0.273	1
RC3H1-IT1	0.667946	-0.324549	0.069	0.045	1
APBB1	0.667946	-0.324549	0.069	0.045	1
GMPR2	0.667946	-0.324549	0.069	0.045	1
PCTP	0.667946	-0.324549	0.069	0.045	1
ENSG00000267283	0.667946	-0.324549	0.069	0.045	1
ENSG00000271870	0.667946	-0.324549	0.069	0.045	1
HESX1	0.667946	-0.324549	0.069	0.045	1
ALPK1	0.667946	-0.324549	0.069	0.045	1
TM2D2	0.667946	-0.324549	0.069	0.045	1
ENSG00000254394	0.667946	-0.324549	0.069	0.045	1
ENSG00000275764	0.667946	-0.946037	0.067	0.091	1
TACO1	0.667946	-0.946037	0.067	0.091	1
CDH4	0.667946	-0.946037	0.067	0.091	1
C7orf57	0.667946	-0.946037	0.067	0.091	1
ELOVL1	0.668178	-0.417658	0.127	0.091	1
ZNF684	0.66842	-0.71574	0.107	0.136	1
WBP4	0.668846	-0.288925	0.37	0.273	1
MTG1	0.669265	-0.250729	0.559	0.409	1
ZFP69	0.66928	-0.361075	0.069	0.045	1
IBA57	0.66928	-0.361075	0.069	0.045	1
CHAMP1	0.66928	-0.361075	0.069	0.045	1
ENSG00000261310	0.66928	-0.361075	0.069	0.045	1
ENSG00000227400	0.66928	-0.361075	0.069	0.045	1
CSTF1	0.66928	-0.361075	0.069	0.045	1
ASPHD2	0.66928	-0.361075	0.069	0.045	1
ERMARD	0.66928	-0.361075	0.069	0.045	1
ENSG00000274421	0.66928	-0.361075	0.069	0.045	1
TRNAU1AP	0.66939	-0.187045	0.236	0.182	1
AQP3	0.669412	-0.408072	0.236	0.273	1
DCC	0.669521	-1.45665	0.122	0.136	1
TMEM144	0.669943	-0.456652	0.408	0.318	1
USP18	0.670156	-0.909511	0.067	0.091	1
PGBD1	0.670156	-0.909511	0.067	0.091	1
ENSG00000271774	0.670606	-0.437024	0.127	0.091	1
ZNF85	0.670717	-0.226938	0.178	0.136	1
BTG3	0.671028	-0.71574	0.205	0.227	1
TUBE1	0.671118	-0.692281	0.107	0.136	1
CDK5	0.671878	-0.873887	0.073	0.045	1
ENSG00000285987	0.671878	-0.873887	0.073	0.045	1
CRIPT	0.671897	-1.25416	0.073	0.045	1
LFNG	0.672243	-0.508973	0.147	0.182	1
HNRNPK	0.67372	-0.184197	0.606	0.545	1
MKS1	0.673739	-0.41126	0.187	0.136	1
GTPBP8	0.673819	-0.669197	0.107	0.136	1
HUS1	0.67441	-0.467674	0.243	0.273	1
ENSG00000251600	0.674487	-1.01712	0.169	0.182	1
TMEM74B	0.674582	-0.839122	0.067	0.091	1
RIMS3	0.674892	-2.06151	0.031	0.045	1
SPAG17	0.674892	-2.06151	0.031	0.045	1
VWA3A	0.674892	-2.47655	0.031	0.045	1
SCIN	0.674892	-2.06151	0.031	0.045	1
FCGRT	0.67497	-0.254159	0.178	0.136	1
DDX49	0.675164	-0.424084	0.187	0.136	1
PGM2	0.675191	-0.150051	0.234	0.182	1
ORC5	0.676412	-0.113982	0.441	0.318	1
ZNF511	0.676483	-0.342696	0.125	0.091	1
ANO1	0.676488	-1.98351	0.031	0.045	1
DLX4	0.67741	-0.102156	0.12	0.091	1
ARHGAP33	0.677411	-0.883976	0.162	0.182	1
ENSG00000288253	0.678327	-1.64648	0.071	0.091	1
HNRNPH2	0.678327	-1.32455	0.071	0.091	1
BAHD1	0.6784	-0.146631	0.285	0.227	1
WDR77	0.678427	-0.415522	0.247	0.182	1
CCNG1	0.678488	-0.559014	0.196	0.227	1
ARHGEF25	0.678552	-0.476552	0.147	0.182	1
TMEM175	0.678552	-0.476552	0.147	0.182	1
FBXO21	0.678625	-0.187045	0.332	0.273	1
H2AX	0.679783	-0.200221	0.176	0.136	1
TEDC1	0.679783	-0.200221	0.176	0.136	1
TCP1	0.68028	-0.145675	0.661	0.5	1
HSPD1	0.680492	0.11122	0.554	0.455	1
TBC1D3D	0.6805	-1.28892	0.071	0.091	1
DMC1	0.680634	-0.398549	0.125	0.091	1
SLC4A1AP	0.681146	-0.692281	0.154	0.182	1
PLSCR1	0.681456	-0.680693	0.205	0.227	1
TAF13	0.681478	-0.564015	0.428	0.409	1
ERP44	0.682241	-0.784947	0.519	0.455	1
NIPA1	0.68229	-0.417658	0.125	0.091	1
ARPC1A	0.683016	-0.739586	0.465	0.409	1
FKBP11	0.683412	-0.412422	0.316	0.227	1
TAF9	0.683664	-0.924011	0.113	0.136	1
LINC02438	0.683755	-1.15462	0.071	0.091	1
VDAC2	0.683903	-0.498989	0.456	0.455	1
KCNJ14	0.683947	-0.437024	0.125	0.091	1
CWC15	0.68434	-0.927659	0.132	0.091	1
PLBD1	0.684384	-0.105909	0.624	0.5	1
INAVA	0.684526	-0.525461	0.149	0.182	1
EPHX1	0.684598	-1.14398	0.113	0.136	1
HS3ST3A1	0.684967	-0.363252	0.405	0.409	1
ATP6V1E1	0.685095	-0.173989	0.348	0.273	1
PLEKHG4	0.685604	-0.456652	0.125	0.091	1
CFAP20DC-DT	0.686023	-2.02757	0.074	0.091	1
EPHA1-AS1	0.686464	-0.220212	0.067	0.045	1
C1orf54	0.686464	-0.288925	0.067	0.045	1
NUDT16	0.686464	-0.288925	0.067	0.045	1
TMEM123	0.686499	-0.31428	0.225	0.182	1
FAHD2A	0.686696	-1.00262	0.162	0.182	1
TRPV4	0.686853	-0.361075	0.183	0.136	1
C2CD4C	0.686865	-0.19435	0.294	0.227	1
LTA4H	0.686934	-0.133407	0.225	0.182	1
RAB1A	0.687378	-0.73	0.437	0.409	1
PHF13	0.687569	-0.324549	0.067	0.045	1
TMEM200B	0.687569	-0.324549	0.067	0.045	1
IFITM2	0.687569	-0.324549	0.067	0.045	1
CCDC62	0.687569	-0.324549	0.067	0.045	1
CRIP2	0.687569	-0.324549	0.067	0.045	1
ENSG00000179066	0.687569	-0.324549	0.067	0.045	1
MIR548XHG	0.687569	-0.324549	0.067	0.045	1
FAM200B	0.687569	-0.324549	0.067	0.045	1
MAP3K15	0.687569	-0.324549	0.067	0.045	1
NCLN	0.687831	-0.5924	0.412	0.318	1
MRGBP	0.687989	-0.805175	0.071	0.045	1
SEPTIN6	0.687989	-0.805175	0.071	0.045	1
NETO2	0.688164	-1.10216	0.113	0.136	1
DDX42	0.688352	-0.39409	0.461	0.318	1
DSCC1	0.688392	-0.240485	0.176	0.136	1
EHBP1L1	0.688673	-0.361075	0.067	0.045	1
SIPA1	0.688673	-0.361075	0.067	0.045	1
METTL1	0.688673	-0.361075	0.067	0.045	1
PITPNM3	0.688673	-0.324549	0.067	0.045	1
SKAP1	0.688673	-0.361075	0.067	0.045	1
LINC00667	0.688673	-0.361075	0.067	0.045	1
ENSG00000286329	0.688673	-0.361075	0.067	0.045	1
ABCB5	0.688673	-0.361075	0.067	0.045	1
EIF3I	0.688878	-0.342696	0.247	0.182	1
MOSPD2	0.689127	-0.267965	0.176	0.136	1
DRAXIN	0.690008	-0.398549	0.067	0.045	1
NCKAP5L	0.690008	-0.398549	0.067	0.045	1
ASTE1	0.690008	-0.398549	0.067	0.045	1
ENSG00000287759	0.690008	-0.398549	0.067	0.045	1
UXT	0.690216	-0.491199	0.301	0.227	1
ITGAE	0.690217	-0.154624	0.225	0.182	1
LMF2	0.690234	-0.231439	0.298	0.227	1
SCARA3	0.690338	-0.361075	0.183	0.136	1
PCDH11Y	0.690409	-1.10216	0.118	0.136	1
FAR2	0.690765	-0.342696	0.123	0.091	1
MAN1A2	0.690883	-0.14929	0.642	0.455	1
NUBP2	0.690893	0.219772	0.254	0.227	1
TRERF1	0.691031	-1.18705	0.169	0.182	1
CLEC1A	0.691226	-0.909511	0.071	0.045	1
MYPOP	0.69166	-0.859881	0.113	0.136	1
CCDC186	0.692148	-0.115095	0.281	0.227	1
PDGFA	0.692162	-0.326805	0.652	0.545	1
TMEM167A	0.692436	-0.620942	0.196	0.136	1
ENSG00000239498	0.692487	-0.46061	0.256	0.182	1
TCTE1	0.692805	-0.102156	0.118	0.091	1
CORO1B	0.692853	-0.669197	0.109	0.136	1
LRRTM4	0.692853	-0.105909	0.296	0.227	1
CKS2	0.692856	-0.37969	0.234	0.182	1
ST8SIA6-AS1	0.693293	-0.200221	0.174	0.136	1
ANAPC15	0.693656	-0.946037	0.069	0.091	1
ENSG00000227757	0.693656	-0.946037	0.069	0.091	1
HINT3	0.693656	-0.946037	0.069	0.091	1
TBX20	0.693656	-0.946037	0.069	0.091	1
EIF4EBP2	0.693694	-0.220212	0.43	0.318	1
DCAF7	0.694083	-0.306627	0.365	0.273	1
FASTKD5	0.694516	-0.122915	0.118	0.091	1
MIB1	0.694527	-0.220212	0.523	0.409	1
DISP1	0.694981	-0.398549	0.123	0.091	1
NOC4L	0.695318	-0.868869	0.163	0.182	1
FGF4	0.695616	-0.45008	0.245	0.182	1
VAMP3	0.695618	-0.909511	0.069	0.091	1
ADARB2	0.695618	-0.909511	0.069	0.091	1
LRFN4	0.695618	-0.909511	0.069	0.091	1
PLA2G15	0.695618	-0.909511	0.069	0.091	1
TMPRSS9	0.695618	-0.909511	0.069	0.091	1
LDOC1	0.695618	-0.909511	0.069	0.091	1
PKP3	0.696053	-0.674491	0.303	0.318	1
SLC25A20	0.69606	-1.23144	0.114	0.136	1
PDIA2	0.696228	-0.143977	0.118	0.091	1
SRPRB	0.697192	-0.46061	0.149	0.182	1
WDR55	0.697213	-0.273923	0.234	0.182	1
UBQLN4	0.697275	0.140119	0.211	0.182	1
ENSG00000258561	0.697836	-0.873887	0.069	0.091	1
COQ7	0.697836	-0.873887	0.069	0.091	1
CHST9	0.697836	-0.873887	0.069	0.091	1
ZNF280B	0.697836	-0.873887	0.069	0.091	1
CCDC28A	0.697836	-0.873887	0.069	0.091	1
UPK3BL1	0.698241	-0.143977	0.223	0.182	1
RAB5B	0.698346	-0.437024	0.123	0.091	1
SDF2L1	0.699293	-0.865117	0.174	0.136	1
ZCCHC4	0.699638	-0.437024	0.183	0.136	1
ACP5	0.70003	-0.456652	0.123	0.091	1
MSH4	0.700055	-0.839122	0.069	0.091	1
SLC25A24	0.700055	-0.839122	0.069	0.091	1
TRO	0.700055	-0.839122	0.069	0.091	1
ATG2A	0.70033	0.16944	0.254	0.227	1
NPRL2	0.70057	-0.254159	0.174	0.136	1
SELENOF	0.701458	-0.242755	0.603	0.455	1
BCKDK	0.701714	-0.476552	0.123	0.091	1
TXNL1	0.70172	-0.334891	0.223	0.182	1
GPATCH3	0.702132	-1.47655	0.031	0.045	1
KDF1	0.702132	-1.47655	0.031	0.045	1
SVBP	0.702132	-1.47655	0.031	0.045	1
LRRC8C	0.702132	-1.47655	0.031	0.045	1
ANKRD45	0.702132	-1.47655	0.031	0.045	1
CALCB	0.702132	-1.47655	0.031	0.045	1
ENSG00000255314	0.702132	-1.47655	0.031	0.045	1
H3-5	0.702132	-1.47655	0.031	0.045	1
ENSG00000258101	0.702132	-1.47655	0.031	0.045	1
SMIM41	0.702132	-1.47655	0.031	0.045	1
ENSG00000258763	0.702132	-1.47655	0.031	0.045	1
DPY19L2	0.702132	-1.47655	0.031	0.045	1
LGR5	0.702132	-1.47655	0.031	0.045	1
OTOGL	0.702132	-1.47655	0.031	0.045	1
CPB2-AS1	0.702132	-1.47655	0.031	0.045	1
MAP3K9-DT	0.702132	-1.47655	0.031	0.045	1
CHST14	0.702132	-1.47655	0.031	0.045	1
KCNAB3	0.702132	-1.47655	0.031	0.045	1
LINC02087	0.702132	-1.47655	0.031	0.045	1
FSTL3	0.702132	-1.47655	0.031	0.045	1
PRAM1	0.702132	-1.47655	0.031	0.045	1
LINC01842	0.702132	-1.47655	0.031	0.045	1
GP6	0.702132	-1.47655	0.031	0.045	1
FOSL2	0.702132	-1.47655	0.031	0.045	1
EFEMP1	0.702132	-1.47655	0.031	0.045	1
ENSG00000235774	0.702132	-1.47655	0.031	0.045	1
LINC01818	0.702132	-1.47655	0.031	0.045	1
GP1BB	0.702132	-1.47655	0.031	0.045	1
LINC01637	0.702132	-1.47655	0.031	0.045	1
RASL10A	0.702132	-1.47655	0.031	0.045	1
APOBEC3C	0.702132	-1.47655	0.031	0.045	1
CFAP20DC-AS1	0.702132	-1.47655	0.031	0.045	1
EPHA3	0.702132	-1.47655	0.031	0.045	1
TMCC1-DT	0.702132	-1.47655	0.031	0.045	1
TP63	0.702132	-1.47655	0.031	0.045	1
ENSG00000287972	0.702132	-1.47655	0.031	0.045	1
SGCB	0.702132	-1.47655	0.031	0.045	1
UBE2D3-AS1	0.702132	-1.47655	0.031	0.045	1
RAB3C	0.702132	-1.47655	0.031	0.045	1
ENSG00000250602	0.702132	-1.47655	0.031	0.045	1
CDHR2	0.702132	-1.47655	0.031	0.045	1
RAB24	0.702132	-1.47655	0.031	0.045	1
SLC26A8	0.702132	-1.47655	0.031	0.045	1
CCDC170	0.702132	-1.47655	0.031	0.045	1
POU5F1B	0.702132	-1.47655	0.031	0.045	1
SPATC1	0.702132	-1.47655	0.031	0.045	1
ZBTB6	0.702132	-1.47655	0.031	0.045	1
FOXR2	0.702132	-1.47655	0.031	0.045	1
BTK	0.702132	-1.47655	0.031	0.045	1
SUMO3	0.702276	-0.805175	0.069	0.091	1
METTL25B	0.7034	-0.49673	0.123	0.091	1
ZNF57	0.703584	-1.14398	0.172	0.182	1
LINC01160	0.703704	-1.39855	0.031	0.045	1
SLC48A1	0.703704	-1.39855	0.031	0.045	1
SLC1A6	0.703704	-1.39855	0.031	0.045	1
ZNF304	0.703704	-1.39855	0.031	0.045	1
C4orf50	0.703704	-1.39855	0.031	0.045	1
LINC01182	0.703704	-1.39855	0.031	0.045	1
ENSG00000228793	0.703704	-1.39855	0.031	0.045	1
CCDC28A-AS1	0.703704	-1.39855	0.031	0.045	1
ZNF425	0.703704	-1.39855	0.031	0.045	1
LINC00963	0.703704	-1.39855	0.031	0.045	1
OLFM1	0.703704	-1.32455	0.031	0.045	1
MARVELD1	0.70372	-0.580388	0.109	0.136	1
GTF2A2	0.704085	-0.595851	0.201	0.227	1
LINC02840	0.704227	-1.28892	0.073	0.091	1
MRPS10	0.704293	-1.32455	0.12	0.136	1
PPM1G	0.704297	-0.418495	0.543	0.5	1
CLDN12	0.704412	-0.37969	0.245	0.182	1
HSBP1L1	0.705056	-0.425926	0.385	0.273	1
ENSG00000243960	0.705325	-1.32455	0.031	0.045	1
SCHLAP1	0.705325	-1.32455	0.031	0.045	1
LRRC4B	0.705394	0.108411	0.211	0.182	1
ACAA1	0.705643	-0.122915	0.221	0.182	1
POLR2D	0.705684	-0.29598	0.174	0.136	1
EIF3H	0.706073	-0.73371	0.733	0.636	1
C1D	0.706406	-1.25416	0.073	0.091	1
RAB23	0.706406	-1.25416	0.073	0.091	1
LNC-LBCS	0.706423	-1.54214	0.073	0.091	1
CCNO-DT	0.706701	-0.288925	0.065	0.045	1
ZNF823	0.706829	-0.167505	0.343	0.273	1
ANK1	0.707407	-0.41126	0.181	0.136	1
TMUB1	0.70762	-0.859881	0.114	0.136	1
SCAMP3	0.707625	-0.122915	0.221	0.182	1
ILF3-DT	0.707834	-0.324549	0.065	0.045	1
FSHR	0.707834	-0.324549	0.065	0.045	1
LINC02917	0.707834	-0.324549	0.065	0.045	1
GAL	0.70799	0.121707	0.163	0.136	1
CSDE1	0.708065	-0.442605	0.635	0.545	1
ENSG00000272736	0.708586	-1.22021	0.073	0.091	1
GARS1	0.708779	-0.200221	0.699	0.545	1
CRHR1	0.708966	-0.361075	0.065	0.045	1
SPATA18	0.708966	-0.361075	0.065	0.045	1
GRIK2	0.708966	-0.361075	0.065	0.045	1
MAP7D2	0.708966	-0.324549	0.065	0.045	1
YWHAB	0.709334	-0.641476	0.439	0.409	1
P3H3	0.709449	-0.348796	0.345	0.273	1
DACH2	0.709668	-1.18705	0.073	0.091	1
CTNNA3	0.709996	-1.16105	0.225	0.227	1
C5orf63	0.710078	-0.909511	0.069	0.045	1
C12orf40	0.710099	-0.398549	0.065	0.045	1
TMEM63C	0.710099	-0.398549	0.065	0.045	1
TMEM147-AS1	0.710099	-0.398549	0.065	0.045	1
ENSG00000273230	0.710099	-0.361075	0.065	0.045	1
ENSG00000271204	0.710099	-0.398549	0.065	0.045	1
UTP11	0.710243	-0.102156	0.116	0.091	1
DDIT3	0.710243	-0.122915	0.116	0.091	1
RPGRIP1	0.710243	-0.122915	0.116	0.091	1
ENSG00000276115	0.710433	-0.37969	0.122	0.091	1
ENSG00000280145	0.711027	-0.370352	0.243	0.182	1
ERRFI1	0.711183	-0.946037	0.069	0.045	1
ITIH4	0.711183	-1.36107	0.069	0.045	1
ZNF439	0.711199	-1.32455	0.069	0.045	1
MAVS	0.711223	-0.637488	0.267	0.273	1
APCDD1L-DT	0.711243	-1.50897	0.069	0.045	1
FBXL14	0.711436	-0.437024	0.065	0.045	1
DRAIC	0.711436	-0.437024	0.065	0.045	1
CAND2	0.711436	-0.437024	0.065	0.045	1
ENSG00000287780	0.711436	-0.437024	0.065	0.045	1
LIMCH1	0.711436	-0.437024	0.065	0.045	1
ENSG00000250195	0.711436	-0.437024	0.065	0.045	1
ENSG00000286736	0.711436	-0.437024	0.065	0.045	1
CREB3L4	0.711984	-0.143977	0.116	0.091	1
MYRF	0.711984	-0.143977	0.116	0.091	1
RAB14	0.71209	-0.839122	0.114	0.136	1
MRPS15	0.712142	-0.417658	0.122	0.091	1
PRKRA	0.713098	-0.102156	0.22	0.182	1
STEEP1	0.713725	-0.143977	0.116	0.091	1
UROD	0.71386	-0.79848	0.114	0.136	1
MTRES1	0.714096	-0.946037	0.172	0.182	1
BLVRB	0.714515	-0.646477	0.111	0.136	1
GPR173	0.714515	-0.624109	0.111	0.136	1
C6orf62	0.715012	0.155142	0.345	0.318	1
JADE1	0.715256	0.108411	0.256	0.227	1
ENSG00000268858	0.715737	-1.98351	0.033	0.045	1
ENSG00000287154	0.715737	-1.98351	0.033	0.045	1
H2AC6	0.715743	-3.42408	0.033	0.045	1
CCNA2	0.715822	-0.444843	0.151	0.182	1
PQBP1	0.715952	-0.753392	0.156	0.182	1
EIF4A3	0.716054	-0.463255	0.181	0.136	1
WTIP	0.716336	-0.932231	0.172	0.182	1
HDGF	0.716431	-0.476552	0.122	0.091	1
NET1	0.716431	-0.476552	0.122	0.091	1
PSMD2	0.716546	-0.405469	0.303	0.318	1
TRMT61B	0.717026	-0.782979	0.221	0.227	1
ALYREF	0.717238	-0.624109	0.111	0.136	1
DACH1	0.717325	-1.90951	0.033	0.045	1
ADAMTS2	0.718114	-0.476552	0.122	0.091	1
ARRB1	0.718143	-0.49673	0.122	0.091	1
ZPR1	0.718143	-0.49673	0.122	0.091	1
ZBTB1	0.718143	-0.49673	0.122	0.091	1
ANGPT1	0.718143	-0.49673	0.122	0.091	1
OLAH	0.718728	-0.353169	0.639	0.5	1
UBR7	0.718839	-1.36849	0.167	0.182	1
PRDX3	0.718907	-0.361075	0.241	0.182	1
CDK18	0.719034	-0.924011	0.116	0.136	1
UHRF2	0.719836	-0.143977	0.22	0.182	1
CMAS	0.719856	-0.517194	0.122	0.091	1
RAB11FIP5	0.719856	-0.517194	0.122	0.091	1
NRP2	0.719963	-0.602083	0.111	0.136	1
TRAM1	0.720118	-0.494474	0.252	0.273	1
ZNF300	0.720616	-0.628555	0.127	0.091	1
PUF60	0.720718	-0.591194	0.207	0.227	1
IFI16	0.721029	-0.909511	0.071	0.091	1
IRAK1	0.721838	-0.143977	0.22	0.182	1
IPO4	0.722689	-0.29598	0.149	0.182	1
NHSL2	0.72269	-0.580388	0.111	0.136	1
C17orf58	0.723004	-0.873887	0.071	0.091	1
EPHA6	0.723004	-0.873887	0.071	0.091	1
MXD4	0.723004	-0.873887	0.071	0.091	1
PHYHD1	0.723004	-0.873887	0.071	0.091	1
TSPAN6	0.723004	-0.873887	0.071	0.091	1
PROCR	0.723284	-1.14398	0.122	0.091	1
TRIM39	0.723596	-0.37969	0.12	0.091	1
NCOA4	0.723717	-0.29396	0.23	0.182	1
XPO5	0.723839	-0.105458	0.65	0.5	1
IVNS1ABP	0.724389	-0.880942	0.116	0.136	1
ENSG00000260482	0.724512	-0.102156	0.114	0.091	1
PECR	0.724645	-0.228624	0.281	0.227	1
MRPL14	0.724915	-0.853919	0.167	0.182	1
PSMA5	0.724953	-0.195266	0.279	0.227	1
GLUL	0.725225	-0.839122	0.071	0.091	1
C13orf42	0.725225	-0.839122	0.071	0.091	1
ENSG00000270055	0.725225	-0.839122	0.071	0.091	1
P4HTM	0.725225	-0.839122	0.071	0.091	1
PLP1	0.725225	-0.839122	0.071	0.091	1
CLN5	0.725326	-1.10216	0.116	0.136	1
POLR3F	0.725911	-1.08169	0.122	0.136	1
POLR3K	0.72628	-0.122915	0.114	0.091	1
ENSG00000231424	0.726846	-0.373458	0.178	0.136	1
ZNF667-AS1	0.72707	-0.859881	0.116	0.136	1
PPP1CA	0.727083	-0.781406	0.165	0.182	1
BAMBI	0.727249	-0.839122	0.067	0.045	1
FBXO3	0.727448	-0.805175	0.071	0.091	1
TAPT1-AS1	0.727448	-0.805175	0.071	0.091	1
SLC9A3R1	0.727551	0.134883	0.25	0.227	1
SLC24A1	0.727641	-0.267965	0.171	0.136	1
HDAC6	0.727776	-0.178871	0.278	0.227	1
PHF10	0.728151	-0.537952	0.111	0.136	1
ADCK2	0.728381	-0.873887	0.067	0.045	1
WDSUB1	0.72841	-0.15819	0.328	0.273	1
RELCH	0.728734	-0.159977	0.405	0.318	1
DNAJC18	0.728768	-0.288925	0.064	0.045	1
MAPK3	0.729835	-0.463255	0.18	0.136	1
LINC02713	0.72993	-0.361075	0.064	0.045	1
KLF12	0.72993	-0.361075	0.064	0.045	1
OXLD1	0.72993	-0.361075	0.064	0.045	1
ZBTB5	0.730536	-0.456652	0.12	0.091	1
PCBP1	0.73058	-0.713591	0.241	0.182	1
TMEM208	0.731016	-1.27302	0.174	0.182	1
RFXAP	0.731091	-0.398549	0.064	0.045	1
PALM	0.731091	-0.398549	0.064	0.045	1
LINC00159	0.731091	-0.398549	0.064	0.045	1
DLEC1	0.731091	-0.398549	0.064	0.045	1
DNAH8	0.731091	-0.398549	0.064	0.045	1
MT-CYB	0.731207	0.121707	0.935	1	1
MRPS16	0.731236	-0.429246	0.152	0.182	1
TM9SF3	0.73139	-0.145038	0.563	0.545	1
TCIRG1	0.731417	-0.476552	0.12	0.091	1
CDADC1	0.731417	-0.476552	0.12	0.091	1
SNTG2	0.731898	-0.739586	0.071	0.091	1
BCL10	0.732253	-0.437024	0.064	0.045	1
NOTCH2NLB	0.732253	-0.437024	0.064	0.045	1
LGALS8	0.732253	-0.437024	0.064	0.045	1
SLCO3A1	0.732253	-0.437024	0.064	0.045	1
PSMB10	0.732253	-0.437024	0.064	0.045	1
C16orf46	0.732253	-0.437024	0.064	0.045	1
HEXIM1	0.732253	-0.437024	0.064	0.045	1
TNS1-AS1	0.732253	-0.437024	0.064	0.045	1
ENSG00000246090	0.732253	-0.437024	0.064	0.045	1
RGMB	0.732253	-0.437024	0.064	0.045	1
MATR3	0.732253	-0.437024	0.064	0.045	1
DDX58	0.732253	-0.437024	0.064	0.045	1
RBM18	0.732253	-0.437024	0.064	0.045	1
DIPK2A	0.732273	-0.476552	0.12	0.091	1
MRS2	0.732353	-0.492149	0.659	0.545	1
ZDHHC16	0.732437	-0.818658	0.116	0.136	1
PARVA	0.732437	-0.818658	0.116	0.136	1
ENSG00000242593	0.73315	-1.73959	0.074	0.091	1
EFCAB7	0.733594	-0.476552	0.064	0.045	1
DEDD	0.733594	-0.476552	0.064	0.045	1
ELMOD1	0.733594	-0.476552	0.064	0.045	1
RBM7	0.733594	-0.476552	0.064	0.045	1
PCGF1	0.733594	-0.476552	0.064	0.045	1
GYG1	0.733594	-0.476552	0.064	0.045	1
SPON2	0.733594	-0.476552	0.064	0.045	1
MAPK10-AS1	0.733594	-0.476552	0.064	0.045	1
ENSG00000251675	0.733594	-0.476552	0.064	0.045	1
ENSG00000287562	0.733594	-0.476552	0.064	0.045	1
CD109	0.733594	-0.476552	0.064	0.045	1
ENSG00000288529	0.733594	-0.476552	0.064	0.045	1
ENSG00000227200	0.733594	-0.476552	0.064	0.045	1
CAPNS1	0.734	-0.534969	0.203	0.227	1
CFAP410	0.734894	-0.517194	0.12	0.091	1
OOEP	0.735911	-0.594815	0.283	0.273	1
RNASEH2B	0.735923	-0.646477	0.16	0.182	1
NENF	0.736011	-0.77858	0.116	0.136	1
APTR	0.736602	-0.324549	0.171	0.136	1
BABAM1	0.736951	-0.418671	0.463	0.455	1
WIZ	0.737544	-0.839122	0.12	0.091	1
HUNK	0.737876	-0.45008	0.178	0.136	1
SLC2A4RG	0.738495	-0.187045	0.33	0.273	1
LDHD	0.73882	-0.602083	0.113	0.136	1
MRPL33	0.738832	-0.267965	0.169	0.136	1
SYNGR2	0.738985	-0.177707	0.223	0.182	1
PLK1	0.739234	-0.308607	0.292	0.227	1
C8orf44	0.739258	-0.902316	0.118	0.136	1
ENSG00000204929	0.740087	-0.463255	0.178	0.136	1
PRDX6	0.741137	-0.367253	0.338	0.364	1
CAT	0.741552	-0.580388	0.113	0.136	1
TDGF1	0.742744	-0.452099	0.334	0.318	1
AP1S1	0.742804	-0.77858	0.232	0.227	1
DHRS13	0.743162	-1.06151	0.176	0.182	1
POLR2G	0.743356	-0.29598	0.169	0.136	1
B3GNT2	0.744086	-0.281904	0.169	0.136	1
AGMAT	0.744424	-1.39855	0.033	0.045	1
ENSG00000287422	0.744424	-1.39855	0.033	0.045	1
EPHX4	0.744424	-1.39855	0.033	0.045	1
HJV	0.744424	-1.39855	0.033	0.045	1
RCSD1	0.744424	-1.39855	0.033	0.045	1
ENSG00000285718	0.744424	-1.39855	0.033	0.045	1
ETNK2	0.744424	-1.39855	0.033	0.045	1
ASAH2B	0.744424	-1.39855	0.033	0.045	1
LINC01435	0.744424	-1.39855	0.033	0.045	1
ARNTL	0.744424	-1.39855	0.033	0.045	1
CLEC7A	0.744424	-1.39855	0.033	0.045	1
KBTBD6	0.744424	-1.39855	0.033	0.045	1
CDH24	0.744424	-1.39855	0.033	0.045	1
PSME1	0.744424	-1.39855	0.033	0.045	1
ATL1	0.744424	-1.39855	0.033	0.045	1
ENSG00000286355	0.744424	-1.39855	0.033	0.045	1
DIO2-AS1	0.744424	-1.39855	0.033	0.045	1
CHGA	0.744424	-1.39855	0.033	0.045	1
ITGAX	0.744424	-1.39855	0.033	0.045	1
TSNAXIP1	0.744424	-1.39855	0.033	0.045	1
ZGLP1	0.744424	-1.39855	0.033	0.045	1
PINLYP	0.744424	-1.39855	0.033	0.045	1
ENSG00000269758	0.744424	-1.39855	0.033	0.045	1
DNAJC27-AS1	0.744424	-1.39855	0.033	0.045	1
ENSG00000217702	0.744424	-1.39855	0.033	0.045	1
ENSG00000274414	0.744424	-1.39855	0.033	0.045	1
GDF5	0.744424	-1.39855	0.033	0.045	1
RIMS4	0.744424	-1.39855	0.033	0.045	1
PRRT3-AS1	0.744424	-1.39855	0.033	0.045	1
CRYGS	0.744424	-1.39855	0.033	0.045	1
TMEM44-AS1	0.744424	-1.39855	0.033	0.045	1
NAT8L	0.744424	-1.39855	0.033	0.045	1
USP38-DT	0.744424	-1.39855	0.033	0.045	1
ENSG00000280241	0.744424	-1.39855	0.033	0.045	1
SPOCK3	0.744424	-1.39855	0.033	0.045	1
ENSG00000271978	0.744424	-1.39855	0.033	0.045	1
GSDME	0.744424	-1.39855	0.033	0.045	1
RUNDC3B	0.744424	-1.39855	0.033	0.045	1
LINC00964	0.744424	-1.39855	0.033	0.045	1
ENSG00000259891	0.744424	-1.39855	0.033	0.045	1
ENSG00000286475	0.744424	-1.39855	0.033	0.045	1
SUCLG1	0.744582	-0.580388	0.211	0.227	1
PASK	0.744614	-0.233174	0.403	0.318	1
ARHGDIA	0.744626	-0.859881	0.118	0.136	1
ASB6	0.744626	-0.859881	0.118	0.136	1
PSME3IP1	0.745179	-0.297068	0.397	0.409	1
TM7SF3	0.745476	-0.241335	0.713	0.591	1
BTG1-DT	0.745987	-1.32455	0.033	0.045	1
TLE2	0.745987	-1.32455	0.033	0.045	1
BBS5	0.745987	-1.32455	0.033	0.045	1
GGT2	0.745987	-1.32455	0.033	0.045	1
ENSG00000287022	0.745987	-1.32455	0.033	0.045	1
EPHA5	0.745987	-1.32455	0.033	0.045	1
ATP10B	0.745987	-1.32455	0.033	0.045	1
LY86-AS1	0.745987	-1.32455	0.033	0.045	1
GPSM3	0.745987	-1.32455	0.033	0.045	1
CARNMT1-AS1	0.745987	-1.32455	0.033	0.045	1
NOX1	0.745987	-1.32455	0.033	0.045	1
PNPLA6	0.7467	-0.681581	0.305	0.227	1
IL1RAPL1	0.747536	-1.87709	0.123	0.136	1
STARD7-AS1	0.747548	-0.476552	0.118	0.091	1
ARFIP2	0.747993	-0.143977	0.216	0.182	1
ARHGEF5	0.748024	-0.187045	0.113	0.091	1
KIF21B	0.748094	-0.873887	0.073	0.091	1
CFAP43	0.748094	-0.873887	0.073	0.091	1
SIX4	0.748094	-0.873887	0.073	0.091	1
SLC25A10	0.748094	-0.873887	0.073	0.091	1
KCNMB3	0.748094	-0.873887	0.073	0.091	1
QPRT	0.748582	-0.288925	0.283	0.227	1
C1orf109	0.750081	-0.839122	0.073	0.091	1
DYRK2	0.750081	-0.839122	0.073	0.091	1
ENSG00000258784	0.750081	-0.839122	0.073	0.091	1
ENSG00000275993	0.750081	-0.839122	0.073	0.091	1
TUBB2B	0.750081	-0.839122	0.073	0.091	1
ST3GAL3	0.750206	-0.517194	0.118	0.091	1
ENSG00000259995	0.750206	-0.517194	0.118	0.091	1
C3	0.75071	-0.946037	0.065	0.045	1
MMADHC	0.75071	-0.946037	0.065	0.045	1
MED28	0.750722	-0.946037	0.178	0.182	1
PIGF	0.750903	-0.614055	0.281	0.273	1
ANKMY2	0.751547	-1.08848	0.178	0.182	1
ZFP1	0.751593	-0.361075	0.062	0.045	1
CBX4	0.751625	-0.231439	0.113	0.091	1
BTD	0.751625	-0.231439	0.113	0.091	1
ST20	0.751662	-0.267965	0.167	0.136	1
VARS2	0.751761	-0.61673	0.162	0.182	1
LINC00861	0.751867	-0.983512	0.065	0.045	1
PDE4D	0.751925	-0.187045	0.283	0.227	1
EPOR	0.751971	-0.537952	0.118	0.091	1
TBL2	0.751971	-0.537952	0.118	0.091	1
DHCR7	0.752041	-0.79848	0.118	0.091	1
GOLT1B	0.752237	-0.697461	0.223	0.227	1
ENSG00000289178	0.752304	-0.805175	0.073	0.091	1
EOLA1	0.752304	-0.805175	0.073	0.091	1
RCN2	0.752532	-0.207365	0.396	0.318	1
SOCS2-AS1	0.752783	-0.398549	0.062	0.045	1
SHISA6	0.752783	-0.398549	0.062	0.045	1
ENSG00000287291	0.752783	-0.398549	0.062	0.045	1
ENSG00000228033	0.752783	-0.398549	0.062	0.045	1
CLTA	0.752923	-0.247306	0.523	0.409	1
MAK16	0.753044	-0.476552	0.258	0.273	1
WDR19	0.753165	-0.324549	0.274	0.227	1
BIRC5	0.753737	-0.559014	0.118	0.091	1
NINJ2	0.753974	-0.437024	0.062	0.045	1
PFKM	0.753974	-0.437024	0.062	0.045	1
DEPDC4	0.753974	-0.437024	0.062	0.045	1
ZFHX2-AS1	0.753974	-0.437024	0.062	0.045	1
TRMT61A	0.753974	-0.437024	0.062	0.045	1
SNX33	0.753974	-0.437024	0.062	0.045	1
MFGE8	0.753974	-0.437024	0.062	0.045	1
COL5A3	0.753974	-0.437024	0.062	0.045	1
TSPEAR	0.753974	-0.437024	0.062	0.045	1
MAP9	0.753974	-0.437024	0.062	0.045	1
ZNF862	0.753974	-0.437024	0.062	0.045	1
TAF7	0.754392	-0.839122	0.171	0.182	1
SLC16A9	0.754889	-0.187045	0.216	0.182	1
COL11A1	0.755126	-1.90951	0.034	0.045	1
CATSPERE	0.755164	-0.476552	0.062	0.045	1
ITPRIP	0.755164	-0.476552	0.062	0.045	1
RILPL2	0.755164	-0.476552	0.062	0.045	1
STX1B	0.755164	-0.476552	0.062	0.045	1
PNPO	0.755164	-0.476552	0.062	0.045	1
ENSG00000262580	0.755164	-0.476552	0.062	0.045	1
MOCOS	0.755164	-0.476552	0.062	0.045	1
CYB5A	0.755164	-0.476552	0.062	0.045	1
TMEM60	0.755164	-0.476552	0.062	0.045	1
SOX6	0.755196	-1.22021	0.076	0.091	1
MTX1	0.755504	-0.580388	0.118	0.091	1
AP1M1	0.755504	-0.580388	0.118	0.091	1
ZBED3-AS1	0.755695	-0.739586	0.123	0.091	1
NOC2L	0.755926	-0.345307	0.377	0.364	1
TLCD1	0.756511	-0.517194	0.062	0.045	1
DNAAF10	0.756511	-0.517194	0.062	0.045	1
RGS19	0.756511	-0.517194	0.062	0.045	1
ENSG00000289043	0.756511	-0.517194	0.062	0.045	1
UBE2H-DT	0.756511	-0.517194	0.062	0.045	1
CASC19	0.756511	-0.517194	0.062	0.045	1
TMLHE	0.756511	-0.517194	0.062	0.045	1
ATP13A1	0.756608	-0.373458	0.416	0.409	1
LRPAP1	0.756691	-0.236193	0.526	0.5	1
PHLDA1	0.756703	-1.83912	0.034	0.045	1
ENSG00000285336	0.756703	-1.83912	0.034	0.045	1
DPH7	0.757158	-0.384809	0.309	0.318	1
ZNF558	0.757289	-0.602083	0.162	0.182	1
SC5D	0.757377	-1.18705	0.076	0.091	1
RER1	0.757923	-0.714164	0.327	0.318	1
DAZAP1	0.758545	-0.184861	0.69	0.591	1
EFCAB14	0.75861	-0.381132	0.372	0.273	1
MIR34AHG	0.759555	-0.107318	0.388	0.318	1
EFCAB3	0.759559	-1.15462	0.076	0.091	1
ARPP19	0.759706	-0.381774	0.276	0.227	1
LMCD1-AS1	0.759707	-0.723645	0.27	0.273	1
CD276	0.760042	-0.310194	0.167	0.136	1
B3GNT7	0.760298	-0.559014	0.114	0.136	1
RASA4B	0.760298	-0.580388	0.114	0.136	1
GRHPR	0.760558	-0.107318	0.16	0.136	1
MRPL11	0.760818	-0.324549	0.167	0.136	1
ITPKC	0.760818	-0.324549	0.167	0.136	1
MLST8	0.761408	-0.728939	0.214	0.227	1
COL4A2	0.76156	-0.29598	0.167	0.136	1
GLRX5	0.762099	-1.10216	0.12	0.136	1
GPRC5B	0.762217	-0.476552	0.116	0.091	1
SAR1A	0.762304	-0.993035	0.236	0.227	1
SMARCD2	0.762343	-0.211849	0.274	0.227	1
POLR3H	0.762645	-0.818658	0.123	0.091	1
ZBTB7C	0.762826	-1.09189	0.076	0.091	1
COL7A1	0.762826	-1.09189	0.076	0.091	1
FAM32A	0.76291	-1.03177	0.163	0.182	1
DELE1	0.763738	-0.417658	0.236	0.182	1
ENSG00000230623	0.764006	-0.49673	0.116	0.091	1
ARPC2	0.764124	-0.196015	0.566	0.455	1
FHDC1	0.764285	-1.38344	0.08	0.091	1
TRIR	0.764763	-0.839122	0.12	0.136	1
DUSP11	0.764779	-0.187045	0.111	0.091	1
BNIP3	0.765013	-0.147244	0.407	0.318	1
SMAGP	0.765408	-0.353695	0.167	0.136	1
TMEM219	0.765408	-0.353695	0.167	0.136	1
ZFP42	0.765547	-0.429246	0.289	0.227	1
MRPS7	0.765699	-0.370352	0.247	0.273	1
TOPORS	0.765796	-0.517194	0.116	0.091	1
TMBIM4	0.766301	-0.345307	0.214	0.182	1
RITA1	0.766607	-0.209072	0.111	0.091	1
RABGGTA	0.766607	-0.209072	0.111	0.091	1
RAB11FIP2	0.766635	-0.242755	0.216	0.182	1
MIDN	0.767305	-0.759978	0.399	0.364	1
ITGB1	0.767574	-0.522356	0.39	0.364	1
RNF166	0.767587	-0.537952	0.116	0.091	1
SPART	0.768104	-0.237086	0.274	0.227	1
GSTK1	0.768217	-1.13746	0.24	0.227	1
ZBTB21	0.768435	-0.231439	0.111	0.091	1
CDA	0.768438	-0.809976	0.163	0.182	1
ASB16-AS1	0.768471	-0.537952	0.116	0.091	1
F2RL1	0.768945	-0.454857	0.318	0.318	1
SNX3	0.769482	-0.283072	0.368	0.273	1
STON2	0.770033	-0.503519	0.174	0.136	1
EIF2B4	0.77027	-0.486606	0.238	0.182	1
CDT1	0.770379	-0.728939	0.216	0.227	1
TMEM54	0.771034	-0.77858	0.12	0.136	1
ZNF140	0.771171	-0.580388	0.116	0.091	1
HCK	0.771257	-0.49673	0.114	0.136	1
PSMC6	0.771751	-0.143977	0.392	0.318	1
PBXIP1	0.772714	-0.431464	0.205	0.227	1
TRAPPC6B	0.772964	-0.602083	0.116	0.091	1
ARL1	0.772987	-0.902316	0.116	0.091	1
AMOTL1	0.773778	-1.02199	0.064	0.045	1
CLN8	0.773837	-0.533777	0.27	0.273	1
GATD3	0.774274	-0.594388	0.417	0.364	1
CNOT9	0.774622	-0.867504	0.238	0.182	1
AFF2	0.774829	-0.482288	0.35	0.273	1
IL6R	0.774835	-0.839122	0.074	0.091	1
ESS2	0.774835	-0.839122	0.074	0.091	1
CSNK1E	0.775502	-0.28541	0.539	0.455	1
SLC35A3	0.775827	-0.366369	0.381	0.364	1
STARD4-AS1	0.776427	-0.398549	0.06	0.045	1
PRR22	0.776427	-0.437024	0.06	0.045	1
TMEFF2	0.776427	-0.437024	0.06	0.045	1
RGS14	0.776724	-1.14398	0.122	0.136	1
IFI30	0.776833	-0.805175	0.074	0.091	1
ENSG00000267520	0.776833	-0.805175	0.074	0.091	1
SKAP2	0.776833	-0.805175	0.074	0.091	1
LETM1	0.777572	-0.187045	0.212	0.182	1
CCDC30	0.777647	-0.476552	0.06	0.045	1
CALCOCO1	0.777647	-0.476552	0.06	0.045	1
WNT3	0.777647	-0.476552	0.06	0.045	1
ZNF74	0.777647	-0.476552	0.06	0.045	1
TESK1	0.777647	-0.476552	0.06	0.045	1
DAPK1-IT1	0.777647	-0.476552	0.06	0.045	1
MRPL45	0.778565	-0.546941	0.211	0.227	1
ZMIZ1-AS1	0.778866	-0.517194	0.06	0.045	1
PPP2R5B	0.778866	-0.517194	0.06	0.045	1
IL18BP	0.778866	-0.517194	0.06	0.045	1
MEX3C	0.778866	-0.517194	0.06	0.045	1
MYO1F	0.778866	-0.517194	0.06	0.045	1
LIN37	0.778866	-0.517194	0.06	0.045	1
BCL3	0.778866	-0.517194	0.06	0.045	1
RHOB	0.778866	-0.517194	0.06	0.045	1
ENSG00000280018	0.778866	-0.517194	0.06	0.045	1
CCDC51	0.778866	-0.517194	0.06	0.045	1
SLC9B2	0.778866	-0.517194	0.06	0.045	1
AGBL3	0.778866	-0.517194	0.06	0.045	1
RFK	0.778866	-0.517194	0.06	0.045	1
KLF16	0.779053	-0.739586	0.074	0.091	1
ENSG00000226900	0.780219	-0.559014	0.06	0.045	1
SF1-DT	0.780219	-0.559014	0.06	0.045	1
RHBDL1	0.780219	-0.559014	0.06	0.045	1
FOXO3B	0.780219	-0.559014	0.06	0.045	1
RMDN2	0.780219	-0.559014	0.06	0.045	1
RNF103	0.780219	-0.559014	0.06	0.045	1
RBM45	0.780219	-0.559014	0.06	0.045	1
C3orf33	0.780219	-0.559014	0.06	0.045	1
NPNT	0.780219	-0.559014	0.06	0.045	1
EPM2A	0.780219	-0.559014	0.06	0.045	1
AHR	0.780219	-0.559014	0.06	0.045	1
RNF122	0.780219	-0.559014	0.06	0.045	1
EBAG9	0.780219	-0.559014	0.06	0.045	1
PLPP7	0.780219	-0.559014	0.06	0.045	1
IRF1	0.780236	-1.18705	0.078	0.091	1
CASP2	0.780959	-0.31428	0.221	0.182	1
LINC00173	0.781661	-0.559014	0.116	0.136	1
TMEM143	0.781741	-0.154624	0.158	0.136	1
FZD6	0.781741	-0.154624	0.158	0.136	1
NABP1	0.781859	-0.187045	0.109	0.091	1
LINC01006	0.781859	-0.187045	0.109	0.091	1
LSR	0.782601	-0.719122	0.339	0.318	1
ENSG00000285557	0.783485	-0.537952	0.114	0.091	1
PCDHGA12	0.783497	-0.707877	0.074	0.091	1
XYLT2	0.783894	-0.220212	0.212	0.182	1
FGL1	0.784594	-1.38344	0.078	0.091	1
TTLL11	0.784594	-1.38344	0.078	0.091	1
AIMP2	0.784594	-0.488048	0.209	0.227	1
TMEM237	0.784791	-0.818658	0.122	0.136	1
GLT8D1	0.784986	-0.580388	0.218	0.227	1
EFNA3	0.785165	-1.32455	0.034	0.045	1
DEUP1	0.785165	-1.32455	0.034	0.045	1
FUT4	0.785165	-1.32455	0.034	0.045	1
LINC02822	0.785165	-1.32455	0.034	0.045	1
GPR135	0.785165	-1.32455	0.034	0.045	1
RTN1	0.785165	-1.32455	0.034	0.045	1
NDN	0.785165	-1.32455	0.034	0.045	1
ENSG00000261632	0.785165	-1.32455	0.034	0.045	1
IL16	0.785165	-1.32455	0.034	0.045	1
ST6GALNAC2	0.785165	-1.32455	0.034	0.045	1
IZUMO4	0.785165	-1.32455	0.034	0.045	1
JUNB	0.785165	-1.32455	0.034	0.045	1
ENSG00000268460	0.785165	-1.32455	0.034	0.045	1
MYBPC2	0.785165	-1.32455	0.034	0.045	1
VSIG10L	0.785165	-1.32455	0.034	0.045	1
ERICH2-DT	0.785165	-1.32455	0.034	0.045	1
MAP1LC3A	0.785165	-1.32455	0.034	0.045	1
KCNK15-AS1	0.785165	-1.32455	0.034	0.045	1
ENSG00000279851	0.785165	-1.32455	0.034	0.045	1
C21orf91	0.785165	-1.32455	0.034	0.045	1
SOD1-DT	0.785165	-1.32455	0.034	0.045	1
CYP2D6	0.785165	-1.32455	0.034	0.045	1
KCTD6	0.785165	-1.32455	0.034	0.045	1
CD38	0.785165	-1.32455	0.034	0.045	1
FAM13A-AS1	0.785165	-1.32455	0.034	0.045	1
SPRY1	0.785165	-1.32455	0.034	0.045	1
ENSG00000286133	0.785165	-1.32455	0.034	0.045	1
DDX60L	0.785165	-1.32455	0.034	0.045	1
FBXO8	0.785165	-1.32455	0.034	0.045	1
TTC23L	0.785165	-1.32455	0.034	0.045	1
SPEF2	0.785165	-1.32455	0.034	0.045	1
ITGA1	0.785165	-1.32455	0.034	0.045	1
ZNF165	0.785165	-1.32455	0.034	0.045	1
HECW1-IT1	0.785165	-1.32455	0.034	0.045	1
ADHFE1	0.785165	-1.32455	0.034	0.045	1
E2F5	0.785165	-1.32455	0.034	0.045	1
ENSG00000253634	0.785165	-1.32455	0.034	0.045	1
C9orf24	0.785165	-1.32455	0.034	0.045	1
MAMDC2-AS1	0.785165	-1.32455	0.034	0.045	1
ELF4	0.785165	-1.32455	0.034	0.045	1
SF3B6	0.785588	-0.281904	0.163	0.136	1
LY75	0.785721	-0.676851	0.074	0.091	1
CLPTM1	0.786096	-0.666655	0.227	0.227	1
MAPK9	0.786595	-0.639557	0.321	0.273	1
RSC1A1	0.786716	-1.25416	0.034	0.045	1
H2BC18	0.786716	-1.25416	0.034	0.045	1
FMO4	0.786716	-1.25416	0.034	0.045	1
ENSG00000283240	0.786716	-1.25416	0.034	0.045	1
MTERF2	0.786716	-1.25416	0.034	0.045	1
POGLUT2	0.786716	-1.25416	0.034	0.045	1
ENSG00000267568	0.786716	-1.25416	0.034	0.045	1
LRRC8E	0.786716	-1.25416	0.034	0.045	1
ID2	0.786716	-1.25416	0.034	0.045	1
C3orf18	0.786716	-1.25416	0.034	0.045	1
HERC6	0.786716	-1.18705	0.034	0.045	1
GALNT7-DT	0.786716	-1.25416	0.034	0.045	1
ENSG00000288884	0.78712	-0.580388	0.114	0.091	1
SDHB	0.78765	-0.440026	0.372	0.273	1
BMERB1	0.787911	-0.672472	0.181	0.136	1
RAVER2	0.787945	-0.646477	0.074	0.091	1
GNL2	0.788132	-0.640051	0.336	0.318	1
SCN11A	0.788311	-1.18705	0.034	0.045	1
SVEP1	0.788311	-1.18705	0.034	0.045	1
ZFAND5	0.788358	-0.176157	0.211	0.182	1
TMEM127	0.788938	-0.602083	0.114	0.091	1
VPS13B-DT	0.788955	-1.06151	0.078	0.091	1
AK6	0.789283	-0.277243	0.109	0.091	1
ARFGAP2	0.789777	-0.486606	0.234	0.182	1
HEG1	0.790039	-1.03177	0.078	0.091	1
PXDN	0.790067	-0.356258	0.57	0.5	1
RAB5IF	0.790368	-0.546941	0.178	0.136	1
SHARPIN	0.790422	-0.486606	0.234	0.182	1
LRRC14	0.790717	-0.133407	0.209	0.182	1
POLR2C	0.790758	-0.624109	0.114	0.091	1
ZSCAN10	0.791776	-0.215427	0.24	0.273	1
TOP2B	0.792384	-0.254159	0.29	0.318	1
SLC20A1	0.792638	-0.839122	0.23	0.227	1
AGPAT1	0.792705	-0.267965	0.162	0.136	1
SCN3A	0.793107	-1.83912	0.036	0.045	1
TIMM17B	0.793222	-0.456652	0.113	0.091	1
CACNA2D3	0.793939	-0.809127	0.348	0.273	1
ENSG00000287292	0.793971	-0.983512	0.062	0.045	1
TOR1B	0.794201	-0.368492	0.163	0.136	1
ZNF91	0.794931	-0.791609	0.59	0.455	1
HAX1	0.795197	-0.636493	0.227	0.227	1
KREMEN2	0.79522	-0.559014	0.165	0.182	1
UPF3A	0.795497	-0.45885	0.47	0.409	1
PYCR1	0.795969	-0.527536	0.216	0.227	1
UNC45A	0.796139	-0.466568	0.232	0.182	1
ENSG00000223727	0.796225	-1.70788	0.036	0.045	1
PYGO2	0.796404	-1.06151	0.062	0.045	1
TTTY14	0.79783	-0.517194	0.113	0.091	1
COX11	0.798833	-0.398549	0.16	0.182	1
ENSG00000273329	0.799646	-0.437024	0.058	0.045	1
PDE9A	0.799986	-0.548445	0.218	0.227	1
CLK1	0.800041	-0.269507	0.278	0.227	1
USP21	0.800895	-0.476552	0.058	0.045	1
RAB35	0.801136	-0.61673	0.232	0.182	1
ENDOV	0.80115	-0.187045	0.107	0.091	1
TDRD12	0.80115	-0.209072	0.107	0.091	1
KIAA1143	0.80115	-0.209072	0.107	0.091	1
TADA3	0.801235	-0.805175	0.076	0.091	1
ENSG00000285783	0.801235	-0.805175	0.076	0.091	1
CASP3	0.801235	-0.805175	0.076	0.091	1
ENSG00000259124	0.801512	-0.559014	0.113	0.091	1
ULK2	0.801673	-0.453832	0.211	0.227	1
ARHGEF2	0.801945	-0.353695	0.309	0.318	1
LNX2	0.802011	-0.818658	0.123	0.136	1
ENSG00000240553	0.802144	-0.517194	0.058	0.045	1
AK5	0.802144	-0.517194	0.058	0.045	1
KIAA0040	0.802144	-0.517194	0.058	0.045	1
CUEDC2	0.802144	-0.517194	0.058	0.045	1
ETFRF1	0.802144	-0.517194	0.058	0.045	1
CBARP	0.802144	-0.517194	0.058	0.045	1
TRIB3	0.802144	-0.517194	0.058	0.045	1
CDKN2AIPNL	0.802144	-0.517194	0.058	0.045	1
SLC27A3	0.802565	-0.580388	0.22	0.227	1
OPHN1	0.80262	-0.172546	0.274	0.227	1
LINC02882	0.803033	-0.209072	0.107	0.091	1
CASC20	0.803033	-0.209072	0.107	0.091	1
ICOSLG	0.803033	-0.231439	0.107	0.091	1
ENSG00000248787	0.803033	-0.231439	0.107	0.091	1
C1orf216	0.803243	-0.772008	0.076	0.091	1
DNAI4	0.803243	-0.772008	0.076	0.091	1
MROH8	0.803243	-0.772008	0.076	0.091	1
LINC02240	0.803243	-0.772008	0.076	0.091	1
MAP3K21	0.803393	-0.559014	0.058	0.045	1
MRPL49	0.803393	-0.559014	0.058	0.045	1
FAM89B	0.803393	-0.559014	0.058	0.045	1
DDN-AS1	0.803393	-0.559014	0.058	0.045	1
ENSG00000276248	0.803393	-0.559014	0.058	0.045	1
ZSCAN2	0.803393	-0.559014	0.058	0.045	1
NDRG4	0.803393	-0.559014	0.058	0.045	1
MMD	0.803393	-0.559014	0.058	0.045	1
NUMBL	0.803393	-0.559014	0.058	0.045	1
SATB2	0.803393	-0.559014	0.058	0.045	1
CPS1	0.803393	-0.559014	0.058	0.045	1
MRPL44	0.803393	-0.559014	0.058	0.045	1
NEK11	0.803393	-0.559014	0.058	0.045	1
AGA	0.803393	-0.559014	0.058	0.045	1
PSORS1C3	0.803393	-0.559014	0.058	0.045	1
ADGRA2	0.803393	-0.559014	0.058	0.045	1
CADM2	0.803833	-1.04161	0.123	0.136	1
FOXO6	0.804754	-0.602083	0.058	0.045	1
MAP3K12	0.804754	-0.602083	0.058	0.045	1
LRIG3	0.804754	-0.602083	0.058	0.045	1
ENSG00000263257	0.804754	-0.602083	0.058	0.045	1
ZNF846	0.804754	-0.602083	0.058	0.045	1
RBM42	0.804754	-0.602083	0.058	0.045	1
LINC02613	0.804754	-0.602083	0.058	0.045	1
ARID5A	0.804754	-0.602083	0.058	0.045	1
SUN2	0.804754	-0.602083	0.058	0.045	1
NRM	0.804754	-0.602083	0.058	0.045	1
CLPSL1	0.804754	-0.602083	0.058	0.045	1
PCMTD1-DT	0.804754	-0.602083	0.058	0.045	1
CNGB3	0.804754	-0.602083	0.058	0.045	1
IL11RA	0.804754	-0.602083	0.058	0.045	1
SEPHS1	0.804815	-0.390137	0.285	0.227	1
LZTFL1	0.804916	-0.254159	0.107	0.091	1
ZNF696	0.80492	-0.553367	0.388	0.364	1
HSF2BP	0.804965	-1.47655	0.08	0.091	1
C9orf72	0.805198	-0.602083	0.113	0.091	1
ENSG00000285638	0.80546	-0.739586	0.076	0.091	1
TMEM186	0.80546	-0.739586	0.076	0.091	1
STK16	0.80546	-0.739586	0.076	0.091	1
SCN5A	0.80546	-0.739586	0.076	0.091	1
MRFAP1L1	0.80546	-0.739586	0.076	0.091	1
XG	0.80546	-0.739586	0.076	0.091	1
DYNC2LI1	0.805632	-1.02199	0.123	0.136	1
SQLE	0.805784	-0.800022	0.283	0.227	1
ST13	0.806159	-0.661584	0.309	0.273	1
LINC02641	0.806324	-1.00262	0.118	0.091	1
DCP1A	0.806683	-0.254159	0.437	0.318	1
NOLC1	0.806702	-0.417658	0.425	0.409	1
DHRS4-AS1	0.806801	-0.277243	0.107	0.091	1
ENSG00000289489	0.806801	-0.277243	0.107	0.091	1
TMEM109	0.806894	-0.339048	0.162	0.136	1
SEC22C	0.807152	-1.41382	0.08	0.091	1
FOXH1	0.807332	-0.646477	0.278	0.273	1
MAP2K3	0.807393	-0.77858	0.123	0.136	1
STK11	0.807398	-0.105104	0.254	0.227	1
PIM1	0.807693	-0.368492	0.162	0.136	1
EIF3C	0.807987	-0.627283	0.67	0.545	1
IQCG	0.808379	-0.49673	0.118	0.136	1
MICAL2	0.808686	-0.300702	0.107	0.091	1
INSIG2	0.808686	-0.300702	0.107	0.091	1
CCDC117	0.808686	-0.300702	0.107	0.091	1
SPDL1	0.808686	-0.300702	0.107	0.091	1
LINC01355	0.808888	-0.646477	0.113	0.091	1
ZSWIM9	0.808888	-0.646477	0.113	0.091	1
NOA1	0.808904	-1.59337	0.136	0.136	1
PPP4C	0.809151	-0.525461	0.278	0.273	1
ANTXR1	0.809894	-0.676851	0.076	0.091	1
GTF2IRD2	0.810734	-0.669197	0.113	0.091	1
COPS6	0.811206	-0.602083	0.211	0.227	1
FOXRED1	0.811269	-0.484589	0.274	0.273	1
FABP3	0.811488	-1.06151	0.08	0.091	1
POGLUT3	0.811488	-1.06151	0.08	0.091	1
CENPN	0.811705	-1.26401	0.131	0.136	1
ELOVL5	0.81214	-0.652501	0.358	0.318	1
PHGDH	0.812264	-0.631527	0.307	0.273	1
KIAA0895L	0.812275	-0.404891	0.334	0.318	1
WDR91	0.814343	-1.02199	0.131	0.136	1
CMTM6	0.814499	-0.574527	0.29	0.273	1
SETBP1	0.814726	-0.466568	0.229	0.182	1
CAMP	0.814813	-0.413816	0.162	0.136	1
CDC25B	0.814953	-0.242755	0.209	0.182	1
CEBPG	0.815237	-1.22501	0.131	0.136	1
PPP1R35	0.815696	-0.49673	0.218	0.227	1
TMED2	0.815733	-0.368492	0.296	0.318	1
NSUN2	0.815917	-0.168719	0.731	0.591	1
PROCA1	0.816566	-0.339048	0.16	0.136	1
ENSG00000228204	0.816912	-0.918556	0.08	0.091	1
CBR3-AS1	0.816982	-1.00262	0.131	0.136	1
TMEM38A	0.817013	-0.187045	0.105	0.091	1
CALU	0.817218	-0.230313	0.526	0.5	1
TRIM28	0.817219	-0.1497	0.615	0.545	1
NPM3	0.818171	-0.701618	0.123	0.136	1
JAM3	0.818502	-0.207143	0.577	0.5	1
SH3BGRL2	0.818536	-1.06151	0.06	0.045	1
RAD1	0.818921	-0.187045	0.105	0.091	1
HTR2C	0.818921	-0.143977	0.105	0.091	1
DERL1	0.818957	-0.353695	0.16	0.136	1
ADA2	0.819079	-0.781406	0.178	0.182	1
AMY2B	0.820422	-0.368492	0.162	0.182	1
TRIM11	0.820544	-0.353695	0.16	0.136	1
LINC01492	0.821013	-1.55901	0.06	0.045	1
GPR158	0.82103	-1.47655	0.06	0.045	1
ZNF606	0.821257	-0.537952	0.12	0.136	1
EXOC7	0.82179	-0.638982	0.29	0.273	1
NNT-AS1	0.821797	-0.79848	0.125	0.136	1
IRX2	0.82219	-0.176157	0.501	0.409	1
ZBTB48	0.822262	-0.964653	0.131	0.136	1
TUBGCP5	0.822607	-0.163394	0.37	0.318	1
UQCC2	0.822741	-0.254159	0.105	0.091	1
ENSG00000253194	0.822741	-0.254159	0.105	0.091	1
RB1	0.823618	-0.624109	0.111	0.091	1
NR2C2AP	0.823618	-0.624109	0.111	0.091	1
TOR1AIP2	0.823808	-0.711017	0.243	0.227	1
CCNT2-AS1	0.823994	-0.517194	0.12	0.136	1
FGF13	0.824375	-0.173989	0.254	0.227	1
ERRFI1-DT	0.824405	-1.25416	0.036	0.045	1
SLC66A1	0.824405	-1.25416	0.036	0.045	1
HHLA3	0.824405	-1.25416	0.036	0.045	1
HENMT1	0.824405	-1.25416	0.036	0.045	1
ELF3-AS1	0.824405	-1.25416	0.036	0.045	1
ARL14EP-DT	0.824405	-1.25416	0.036	0.045	1
INTS5	0.824405	-1.25416	0.036	0.045	1
P4HA3	0.824405	-1.25416	0.036	0.045	1
LMO3	0.824405	-1.25416	0.036	0.045	1
ENSG00000285517	0.824405	-1.25416	0.036	0.045	1
LINC02384	0.824405	-1.25416	0.036	0.045	1
TRPM1	0.824405	-1.25416	0.036	0.045	1
SMG1-DT	0.824405	-1.25416	0.036	0.045	1
ENSG00000261386	0.824405	-1.25416	0.036	0.045	1
ARHGEF15	0.824405	-1.25416	0.036	0.045	1
ENSG00000283108	0.824405	-1.25416	0.036	0.045	1
PLA2G4C	0.824405	-1.25416	0.036	0.045	1
ZNF530	0.824405	-1.25416	0.036	0.045	1
ENSG00000287126	0.824405	-1.25416	0.036	0.045	1
YPEL5	0.824405	-1.25416	0.036	0.045	1
FAM110A	0.824405	-1.25416	0.036	0.045	1
NXT1	0.824405	-1.25416	0.036	0.045	1
GATA5	0.824405	-1.25416	0.036	0.045	1
CACNG2	0.824405	-1.25416	0.036	0.045	1
ENSG00000272720	0.824405	-1.25416	0.036	0.045	1
SCUBE1	0.824405	-1.25416	0.036	0.045	1
ADAMTS9-AS2	0.824405	-1.25416	0.036	0.045	1
ENSG00000239381	0.824405	-1.25416	0.036	0.045	1
ENSG00000249631	0.824405	-1.25416	0.036	0.045	1
CCDC149	0.824405	-1.25416	0.036	0.045	1
ITGA2	0.824405	-1.25416	0.036	0.045	1
FLT4	0.824405	-1.25416	0.036	0.045	1
AK9	0.824405	-1.25416	0.036	0.045	1
KIAA0895	0.824405	-1.25416	0.036	0.045	1
GATAD1	0.824405	-1.25416	0.036	0.045	1
ENSG00000249328	0.824405	-1.25416	0.036	0.045	1
TIMP1	0.824405	-1.25416	0.036	0.045	1
PRAF2	0.824405	-1.25416	0.036	0.045	1
DPM3	0.824593	-0.902316	0.111	0.091	1
TNFRSF21	0.824593	-0.902316	0.111	0.091	1
SLC35A5	0.824624	-0.242755	0.207	0.182	1
METRNL	0.824652	-0.277243	0.105	0.091	1
DQX1	0.824652	-0.277243	0.105	0.091	1
NOL12	0.824652	-0.277243	0.105	0.091	1
RAB9A	0.824652	-0.277243	0.105	0.091	1
ENSG00000250999	0.824945	-0.476552	0.056	0.045	1
TIMP2	0.825059	-0.809976	0.169	0.136	1
LACTB2	0.825382	-0.138682	0.152	0.136	1
GLI4	0.825382	-0.138682	0.152	0.136	1
SMNDC1	0.825383	-0.154624	0.152	0.136	1
LPAR3	0.825941	-1.18705	0.036	0.045	1
ZNF32	0.825941	-1.18705	0.036	0.045	1
RFX4	0.825941	-1.18705	0.036	0.045	1
ENSG00000266368	0.825941	-1.18705	0.036	0.045	1
GABRB1	0.825941	-1.18705	0.036	0.045	1
CORIN	0.825941	-1.18705	0.036	0.045	1
LINC01392	0.825941	-1.18705	0.036	0.045	1
MED30	0.825941	-1.18705	0.036	0.045	1
NIPSNAP3B	0.825941	-1.18705	0.036	0.045	1
MBNL3	0.825941	-1.18705	0.036	0.045	1
NSUN5	0.825975	-0.309773	0.701	0.591	1
NHLRC3	0.82614	-0.398549	0.16	0.136	1
CCDC191	0.826224	-0.476552	0.056	0.045	1
NEU3	0.826224	-0.517194	0.056	0.045	1
ENSG00000266573	0.826224	-0.517194	0.056	0.045	1
C5orf51	0.826224	-0.517194	0.056	0.045	1
CCNYL1	0.826448	-0.946037	0.111	0.091	1
CXCL12	0.826564	-0.277243	0.105	0.091	1
UBALD2	0.826564	-0.300702	0.105	0.091	1
AEBP1	0.826564	-0.300702	0.105	0.091	1
DPAGT1	0.826746	-0.431464	0.212	0.227	1
NUP210L	0.827281	-0.772008	0.078	0.091	1
CHST6	0.827281	-0.772008	0.078	0.091	1
SNX11	0.827281	-0.772008	0.078	0.091	1
NRBP1	0.827395	-0.531	0.169	0.182	1
ENSG00000285331	0.827502	-0.559014	0.056	0.045	1
NFKBIB	0.827502	-0.559014	0.056	0.045	1
WDR35	0.827502	-0.559014	0.056	0.045	1
SMARCD3	0.827502	-0.559014	0.056	0.045	1
ENSG00000226022	0.827518	-1.12291	0.036	0.045	1
GLIDR	0.827518	-1.12291	0.036	0.045	1
C18orf32	0.82758	-1.09628	0.131	0.136	1
GAREM1	0.827585	-0.622093	0.279	0.227	1
MRPL39	0.827826	-0.154624	0.152	0.136	1
RLIM	0.8281	-0.179777	0.31	0.273	1
CNIH1	0.828395	-0.559014	0.167	0.136	1
MORN1	0.828476	-0.324549	0.105	0.091	1
C1orf52	0.828516	-0.35697	0.278	0.227	1
SEC62	0.828778	-0.585781	0.365	0.318	1
TBX6	0.828781	-0.602083	0.056	0.045	1
LINC01793	0.828781	-0.602083	0.056	0.045	1
SLC9C1	0.828781	-0.602083	0.056	0.045	1
MYLK-AS1	0.828781	-0.602083	0.056	0.045	1
SLC9B1	0.828781	-0.602083	0.056	0.045	1
FBN2	0.828781	-0.602083	0.056	0.045	1
HMCN2	0.828781	-0.602083	0.056	0.045	1
LINC01163	0.829095	-1.06151	0.036	0.045	1
BROX	0.8293	-0.739586	0.078	0.091	1
CCNY-AS1	0.8293	-0.739586	0.078	0.091	1
ENSG00000283913	0.8293	-0.707877	0.078	0.091	1
FSIP2-AS1	0.8293	-0.739586	0.078	0.091	1
SLC35B2	0.8293	-0.739586	0.078	0.091	1
TEX9	0.829372	-1.12291	0.082	0.091	1
RNFT1	0.82973	-1.77201	0.038	0.045	1
FUT1	0.82973	-1.77201	0.038	0.045	1
ENSG00000287778	0.82973	-2.18705	0.038	0.045	1
DKK2	0.82973	-1.77201	0.038	0.045	1
MED7	0.82973	-1.77201	0.038	0.045	1
CEL	0.82973	-1.77201	0.038	0.045	1
KCNN2	0.829887	-0.902316	0.116	0.091	1
CD53	0.830152	-0.646477	0.056	0.045	1
DNAJC4	0.830152	-0.646477	0.056	0.045	1
PIGH	0.830152	-0.646477	0.056	0.045	1
ARG2	0.830152	-0.646477	0.056	0.045	1
RPUSD2	0.830152	-0.646477	0.056	0.045	1
CCDC33	0.830152	-0.646477	0.056	0.045	1
SPATA20	0.830152	-0.646477	0.056	0.045	1
DNAH17	0.830152	-0.646477	0.056	0.045	1
ECEL1	0.830152	-0.646477	0.056	0.045	1
CDPF1	0.830152	-0.646477	0.056	0.045	1
MIR3667HG	0.830152	-0.646477	0.056	0.045	1
LINC02616	0.830152	-0.646477	0.056	0.045	1
ENSG00000289472	0.830152	-0.646477	0.056	0.045	1
NIBAN2	0.830938	-0.429246	0.16	0.136	1
DNAJC15	0.831098	-0.171182	0.722	0.636	1
OGT	0.831492	-0.108057	0.82	0.636	1
KCTD10	0.831509	-0.707877	0.078	0.091	1
CMTR2	0.831539	-1.09189	0.082	0.091	1
ENSG00000237844	0.831648	-0.683003	0.125	0.136	1
LYPLA2	0.831858	-0.159211	0.252	0.227	1
MLF2	0.831917	-0.476552	0.278	0.227	1
GLIS2	0.832213	-0.456652	0.12	0.136	1
H2AZ2	0.832516	-0.324549	0.439	0.409	1
NAXE	0.832557	-0.720477	0.125	0.136	1
ELK4	0.832717	-0.203533	0.152	0.136	1
CXADR	0.833357	-0.309598	0.595	0.455	1
CFAP36	0.833557	-1.43146	0.116	0.091	1
C12orf60	0.833706	-1.06151	0.082	0.091	1
BASP1-AS1	0.833706	-1.06151	0.082	0.091	1
RAP1GAP	0.833719	-0.676851	0.078	0.091	1
BLOC1S1	0.833719	-0.676851	0.078	0.091	1
SPANXA2-OT1	0.833719	-0.676851	0.078	0.091	1
PTK7	0.833761	-0.290996	0.475	0.409	1
GATD1	0.834417	-0.220212	0.321	0.273	1
KIFBP	0.835172	-0.368492	0.158	0.136	1
BCAP29	0.835172	-0.368492	0.158	0.136	1
AFMID	0.835721	-0.225815	0.39	0.318	1
SEC11A	0.836247	-0.666655	0.412	0.364	1
XPC	0.83643	-0.513451	0.289	0.273	1
PINK1	0.836666	-0.351856	0.258	0.273	1
KRR1	0.836824	-0.543666	0.292	0.273	1
VARS1	0.836882	-0.377016	0.403	0.364	1
LHFPL3	0.836951	-0.946037	0.187	0.182	1
KATNAL1	0.837031	-0.187045	0.103	0.091	1
HYOU1	0.837452	-0.375623	0.574	0.5	1
RANGRF	0.837697	-0.417658	0.12	0.136	1
POLR2E	0.837784	-0.788496	0.236	0.227	1
ATP5MC1	0.83782	-0.852061	0.178	0.182	1
MYADM	0.838372	-0.596628	0.385	0.364	1
ENSG00000259972	0.838429	-0.203533	0.26	0.227	1
KIF3A	0.838595	-0.602083	0.109	0.091	1
ZSCAN5A	0.840145	-0.131904	0.249	0.227	1
RAB8B	0.84021	-0.974052	0.082	0.091	1
BCAP31	0.840294	-0.452099	0.356	0.318	1
TSTD1	0.840307	-0.138682	0.151	0.136	1
CCDC34	0.840488	-0.624109	0.109	0.091	1
MRPL16	0.840488	-0.624109	0.109	0.091	1
SLC25A17	0.84053	-0.200221	0.319	0.273	1
PARL	0.84057	-0.280827	0.412	0.318	1
ZNF428	0.841449	-0.77858	0.127	0.136	1
PTPRN	0.841467	-1.24438	0.127	0.136	1
GPALPP1	0.841851	-0.441362	0.281	0.227	1
MLEC	0.841889	-0.383442	0.405	0.318	1
FBXL19	0.841948	-0.353695	0.163	0.182	1
RAB11A	0.842299	-0.45008	0.345	0.318	1
TIPRL	0.842428	-0.413816	0.158	0.136	1
ENSG00000243797	0.842656	-1.10216	0.058	0.045	1
MXRA5	0.842774	-0.154624	0.151	0.136	1
YIF1A	0.842774	-0.170743	0.151	0.136	1
COIL	0.842841	-0.277243	0.103	0.091	1
LBR	0.843066	-0.523094	0.358	0.318	1
MAPK4	0.843922	-1.14398	0.058	0.045	1
MPHOSPH6	0.844035	-0.413816	0.158	0.136	1
LIN28A	0.8442	-0.456652	0.345	0.318	1
FRMD6	0.84427	-0.331121	0.532	0.455	1
YWHAH	0.844312	-0.996223	0.189	0.182	1
ESRRG	0.844601	-0.442605	0.205	0.182	1
CADPS2	0.844779	-0.300702	0.103	0.091	1
LIPT1	0.845203	-1.51719	0.058	0.045	1
TENM1	0.845209	-1.47655	0.058	0.045	1
PDIA6	0.845415	-0.175171	0.555	0.455	1
UVSSA	0.845754	-0.234663	0.432	0.364	1
ATF6B	0.846237	-0.525461	0.285	0.273	1
CPEB2	0.846717	-0.324549	0.103	0.091	1
TINCR	0.84682	-0.739586	0.127	0.136	1
TCTN3	0.846917	-0.150051	0.249	0.227	1
CBLL1	0.847315	-0.676851	0.158	0.136	1
METTL13	0.84771	-0.720477	0.127	0.136	1
ZNF334	0.847714	-0.203533	0.151	0.136	1
PAIP2	0.847745	-0.333594	0.265	0.227	1
ELOC	0.848227	-0.598724	0.327	0.273	1
CANT1	0.848657	-0.348796	0.103	0.091	1
DEGS1	0.8489	-0.640478	0.358	0.273	1
PTPA	0.849174	-0.602083	0.165	0.136	1
METTL5	0.849456	-0.231439	0.205	0.227	1
CDCA4	0.850167	-0.453832	0.216	0.182	1
FARSA	0.850665	-0.431464	0.216	0.227	1
ZC3H15	0.850846	-0.54214	0.278	0.227	1
ARHGEF10L	0.850887	-0.373458	0.103	0.091	1
MCM2	0.85108	-0.300702	0.205	0.182	1
B3GALT1	0.851143	-0.517194	0.054	0.045	1
COX10-DT	0.851504	-0.597233	0.234	0.227	1
NGB	0.851699	-0.333594	0.265	0.227	1
NKIRAS1	0.851709	-0.476552	0.171	0.182	1
SRSF11	0.851836	-0.11799	0.969	1	1
SHKBP1	0.852125	-0.476552	0.158	0.136	1
LTO1	0.852195	-0.701618	0.127	0.136	1
MYO1B	0.852317	-0.291634	0.377	0.364	1
AVEN	0.852648	-0.544939	0.163	0.136	1
CLK3	0.852734	-0.420409	0.214	0.182	1
CALCRL-AS1	0.852931	-0.122915	0.149	0.136	1
STK19	0.852961	-0.739586	0.08	0.091	1
PNPLA4	0.852961	-0.739586	0.08	0.091	1
UFC1	0.85315	-0.437024	0.122	0.136	1
SOCS5	0.853432	-0.813587	0.189	0.182	1
RIC8A	0.853734	-0.368492	0.165	0.182	1
CPXM2	0.853759	-0.602083	0.054	0.045	1
EPHB1	0.853759	-0.559014	0.054	0.045	1
UGDH-AS1	0.853759	-0.602083	0.054	0.045	1
IDH2	0.853824	-0.580388	0.107	0.091	1
CGREF1	0.854032	-1.29598	0.087	0.091	1
REEP4	0.854553	-0.492672	0.158	0.136	1
MCL1	0.854792	-0.440928	0.501	0.364	1
ZFTA	0.854991	-0.707877	0.08	0.091	1
TBPL2	0.854991	-0.707877	0.08	0.091	1
SDCBP2-AS1	0.854991	-0.676851	0.08	0.091	1
SEMA3F	0.854991	-0.707877	0.08	0.091	1
ACTR8	0.854991	-0.707877	0.08	0.091	1
SSX2IP	0.855067	-0.646477	0.054	0.045	1
LTBR	0.855067	-0.646477	0.054	0.045	1
SOCS2	0.855067	-0.646477	0.054	0.045	1
RNF6	0.855067	-0.646477	0.054	0.045	1
ZNF48	0.855067	-0.646477	0.054	0.045	1
ENSG00000261840	0.855067	-0.646477	0.054	0.045	1
RAB37	0.855067	-0.646477	0.054	0.045	1
APC2	0.855067	-0.646477	0.054	0.045	1
ENSG00000226266	0.855067	-0.646477	0.054	0.045	1
GGTLC2	0.855067	-0.646477	0.054	0.045	1
MMUT	0.855067	-0.646477	0.054	0.045	1
BHLHB9	0.855067	-0.646477	0.054	0.045	1
ZNF397	0.855081	-1.09899	0.238	0.227	1
MRPL38	0.855275	-0.377016	0.212	0.182	1
BCL9L	0.855343	-0.672472	0.18	0.182	1
ACD	0.855343	-0.659416	0.18	0.182	1
DDX39A	0.855678	-0.249872	0.457	0.409	1
GCSH	0.855737	-0.222795	0.376	0.318	1
TTC39B	0.855774	-0.664624	0.127	0.136	1
MBOAT7	0.856126	-0.73	0.236	0.227	1
HPDL	0.856149	-1.26797	0.087	0.091	1
PRXL2B	0.856449	-0.692281	0.054	0.045	1
ENSG00000289419	0.856449	-0.692281	0.054	0.045	1
C10orf88	0.856449	-0.692281	0.054	0.045	1
CRACR2A	0.856449	-0.692281	0.054	0.045	1
DCUN1D2-AS	0.856449	-0.692281	0.054	0.045	1
PRIMA1	0.856449	-0.692281	0.054	0.045	1
SENP8	0.856449	-0.692281	0.054	0.045	1
CIB2	0.856449	-0.692281	0.054	0.045	1
ARL2BP	0.856449	-0.692281	0.054	0.045	1
LINC02885	0.856449	-0.692281	0.054	0.045	1
TMEM115	0.856449	-0.692281	0.054	0.045	1
ENSG00000248240	0.856449	-0.692281	0.054	0.045	1
BTN2A2	0.856449	-0.692281	0.054	0.045	1
TBPL1	0.856449	-0.692281	0.054	0.045	1
DGKB	0.856449	-0.692281	0.054	0.045	1
C2orf49	0.856693	-0.602083	0.107	0.091	1
MZT2A	0.856917	-0.324549	0.205	0.182	1
GEN1	0.857164	-0.254159	0.419	0.318	1
RELT	0.857191	-0.676851	0.08	0.091	1
NFATC4	0.857191	-0.646477	0.08	0.091	1
ENSG00000285567	0.857191	-0.676851	0.08	0.091	1
UNC5C	0.857191	-0.676851	0.08	0.091	1
CENPM	0.857657	-0.624109	0.107	0.091	1
FBXL15	0.857912	-0.154624	0.149	0.136	1
MLKL	0.857912	-0.170743	0.149	0.136	1
RPS6KA4	0.858446	-0.209072	0.201	0.182	1
RRP12	0.858748	-0.237086	0.47	0.364	1
RBPJ	0.858788	-0.180159	0.808	0.591	1
SIRT5	0.858925	-0.429246	0.156	0.136	1
LYSMD3	0.859392	-0.646477	0.08	0.091	1
TYRO3	0.859868	-0.348796	0.27	0.227	1
PLEKHM1	0.859932	-0.453832	0.214	0.182	1
SFT2D1	0.860173	-0.310194	0.165	0.182	1
ENSG00000254044	0.860604	-1.38344	0.156	0.136	1
LINC01320	0.86096	-0.758952	0.129	0.136	1
RPS19BP1	0.861153	-0.628555	0.127	0.136	1
ARL5B	0.861493	-0.669197	0.107	0.091	1
LINC01901	0.861493	-0.669197	0.107	0.091	1
COPS8	0.861531	-0.902316	0.113	0.091	1
KCNK13	0.862099	-1.16105	0.083	0.091	1
ZDHHC4	0.862188	-0.49673	0.225	0.227	1
SLC16A4	0.862197	-1.18705	0.038	0.045	1
NR4A1	0.862197	-1.18705	0.038	0.045	1
ENSG00000274979	0.862197	-1.18705	0.038	0.045	1
RUBCNL	0.862197	-1.18705	0.038	0.045	1
FBLN5	0.862197	-1.18705	0.038	0.045	1
EID1	0.862197	-1.18705	0.038	0.045	1
CFAP161	0.862197	-1.18705	0.038	0.045	1
ENSG00000262160	0.862197	-1.18705	0.038	0.045	1
ENSG00000276337	0.862197	-1.18705	0.038	0.045	1
SOX15	0.862197	-1.18705	0.038	0.045	1
LINC00672	0.862197	-1.18705	0.038	0.045	1
CRB3	0.862197	-1.18705	0.038	0.045	1
ENSG00000282998	0.862197	-1.18705	0.038	0.045	1
KCNIP3	0.862197	-1.18705	0.038	0.045	1
MMP9	0.862197	-1.18705	0.038	0.045	1
MYD88	0.862197	-1.18705	0.038	0.045	1
C3orf14	0.862197	-1.18705	0.038	0.045	1
PROS1	0.862197	-1.18705	0.038	0.045	1
CFAP44	0.862197	-1.18705	0.038	0.045	1
SPATA16	0.862197	-1.18705	0.038	0.045	1
LINC01208	0.862197	-1.18705	0.038	0.045	1
ENSG00000288774	0.862197	-1.18705	0.038	0.045	1
TSPAN17	0.862197	-1.18705	0.038	0.045	1
ENSG00000224746	0.862197	-1.18705	0.038	0.045	1
SDC4	0.862582	-0.435465	0.506	0.364	1
PTPDC1	0.862899	-0.187045	0.149	0.136	1
MRI1	0.863032	-0.676851	0.156	0.136	1
SLC6A8	0.863103	-0.152739	0.472	0.409	1
ISG15	0.863336	-0.300702	0.102	0.091	1
EFS	0.863336	-0.300702	0.102	0.091	1
SRA1	0.863336	-0.300702	0.102	0.091	1
PLPPR5	0.863717	-1.12291	0.038	0.045	1
PHYH	0.863717	-1.12291	0.038	0.045	1
NYNRIN	0.863717	-1.12291	0.038	0.045	1
ADPRM	0.863717	-1.12291	0.038	0.045	1
ARL16	0.863717	-1.12291	0.038	0.045	1
ZNF2	0.863717	-1.12291	0.038	0.045	1
SLC9A9	0.863717	-1.12291	0.038	0.045	1
ZNF518B	0.863717	-1.12291	0.038	0.045	1
PARP8	0.863717	-1.12291	0.038	0.045	1
ENSG00000249856	0.863717	-1.12291	0.038	0.045	1
PAM	0.863717	-1.12291	0.038	0.045	1
PPP1R42	0.863717	-1.12291	0.038	0.045	1
SYNPO2	0.863793	-0.587583	0.08	0.091	1
USP1	0.863849	-0.357716	0.319	0.273	1
SOCS6	0.863861	-0.61673	0.163	0.136	1
VWF	0.864245	-0.546941	0.178	0.182	1
THAP9-AS1	0.8649	-0.529019	0.361	0.318	1
ENSG00000285572	0.865046	-1.70788	0.04	0.045	1
ZNF248	0.865249	-0.703962	0.216	0.182	1
MYLK3	0.865273	-1.06151	0.038	0.045	1
HMGB1P1	0.865273	-1.00262	0.038	0.045	1
IGSF11	0.865273	-1.06151	0.038	0.045	1
CIB1	0.8653	-0.324549	0.102	0.091	1
RAB11B	0.8653	-0.324549	0.102	0.091	1
SPAG7	0.865395	-0.220212	0.149	0.136	1
CELF4	0.865448	-0.946037	0.129	0.136	1
ANKZF1	0.865666	-0.286857	0.457	0.364	1
NUDC	0.865748	-0.563736	0.432	0.364	1
FLCN	0.866844	-0.431464	0.212	0.182	1
PSMB4	0.867062	-0.40362	0.356	0.364	1
WDR53	0.867265	-0.348796	0.102	0.091	1
EEF1AKMT4	0.867587	-1.14398	0.056	0.045	1
SVOPL	0.867587	-1.14398	0.056	0.045	1
C8orf33	0.867925	-0.852061	0.192	0.182	1
MANSC1	0.868463	-0.456652	0.123	0.136	1
KATNB1	0.868463	-0.456652	0.123	0.136	1
NTMT1	0.86867	-0.646477	0.163	0.136	1
TMEM9B	0.868715	-0.492672	0.156	0.136	1
QSOX2	0.868768	-0.265655	0.201	0.182	1
SAP18	0.86878	-0.811288	0.249	0.227	1
C10orf95-AS1	0.868868	-0.109536	0.466	0.409	1
POLR1F	0.868875	-0.49673	0.227	0.227	1
TMEM230	0.869004	-0.432698	0.274	0.273	1
BCKDHB	0.86906	-0.145225	0.49	0.409	1
TUBB4A	0.869071	-0.271437	0.472	0.364	1
HCFC1R1	0.869231	-0.373458	0.102	0.091	1
ZCWPW2	0.869231	-0.373458	0.102	0.091	1
CIRBP	0.869618	-0.385949	0.448	0.364	1
KCNS3	0.869892	-0.664624	0.129	0.136	1
TRIM62	0.870174	-1.23144	0.056	0.045	1
MTSS2	0.870174	-1.23144	0.056	0.045	1
ZFP62	0.870174	-1.64648	0.056	0.045	1
MCTS1	0.870615	-0.31556	0.26	0.227	1
MFSD2B	0.8707	-0.413816	0.154	0.136	1
B3GAT3	0.871185	-0.724865	0.321	0.273	1
LSM3	0.871671	-0.646477	0.129	0.136	1
C20orf27	0.871685	-0.683003	0.129	0.136	1
TDG	0.871739	-0.262773	0.258	0.227	1
ZNF655	0.872282	-0.280155	0.26	0.273	1
MFSD12	0.873408	-0.613054	0.212	0.182	1
CD164	0.873617	-0.437024	0.225	0.227	1
EIF3G	0.873818	-0.254159	0.419	0.364	1
COX7B2	0.874674	-0.277243	0.201	0.182	1
EGLN3	0.874774	-0.517194	0.174	0.182	1
RPE	0.87512	-1.03504	0.194	0.182	1
PHB	0.876751	-0.45885	0.26	0.227	1
NR3C2	0.87707	-0.646477	0.105	0.091	1
SNRNP35	0.877087	-0.61673	0.162	0.136	1
NRBF2	0.877881	-0.16843	0.245	0.227	1
MXRA8	0.878279	-0.559014	0.053	0.045	1
ANKUB1	0.878725	-0.489972	0.174	0.182	1
AIF1L	0.878812	-0.476552	0.287	0.273	1
PLEKHB2	0.878891	-0.367253	0.583	0.455	1
SUPT4H1	0.879012	-0.669197	0.105	0.091	1
BRIX1	0.879248	-0.503519	0.321	0.273	1
MVB12B	0.879265	-0.424084	0.272	0.227	1
CCNG2	0.879299	-0.567526	0.258	0.227	1
HSPA1A	0.879617	-0.476552	0.053	0.045	1
CKAP4	0.880324	-0.739586	0.131	0.136	1
ADAMTS3	0.880424	-1.29598	0.085	0.091	1
ACADS	0.880954	-0.692281	0.105	0.091	1
ENSG00000227598	0.880954	-0.692281	0.105	0.091	1
GPAM	0.880955	-0.646477	0.053	0.045	1
CEROX1	0.880955	-0.646477	0.053	0.045	1
ATP6V0D1-DT	0.880955	-0.646477	0.053	0.045	1
ENSG00000275185	0.880955	-0.646477	0.053	0.045	1
LINC02235	0.880955	-0.646477	0.053	0.045	1
MAPRE2	0.881485	-1.00262	0.085	0.091	1
APELA	0.881658	-0.216746	0.67	0.591	1
TRAPPC1	0.882292	-0.692281	0.053	0.045	1
ENSG00000229839	0.882292	-0.692281	0.053	0.045	1
INO80B	0.882292	-0.692281	0.053	0.045	1
CFAP221	0.882292	-0.692281	0.053	0.045	1
ENSG00000275285	0.882292	-0.692281	0.053	0.045	1
TTC21A	0.882292	-0.692281	0.053	0.045	1
ADCY2	0.882292	-0.692281	0.053	0.045	1
TMEM141	0.882292	-0.692281	0.053	0.045	1
ENSG00000286724	0.882292	-0.692281	0.053	0.045	1
PRMT8	0.882497	-0.646477	0.082	0.091	1
TMEM199	0.882497	-0.646477	0.082	0.091	1
ASB1	0.882497	-0.646477	0.082	0.091	1
OOEP-AS1	0.882497	-0.646477	0.082	0.091	1
GPN2	0.882897	-0.71574	0.105	0.091	1
ZMPSTE24	0.883069	-0.280155	0.256	0.227	1
SSB	0.883272	-0.631527	0.419	0.364	1
ENSG00000267723	0.883399	-0.826298	0.183	0.182	1
AHRR	0.883466	-0.968405	0.111	0.091	1
IKBIP	0.883632	-0.974052	0.085	0.091	1
HECTD2	0.883686	-0.739586	0.053	0.045	1
ENSG00000255471	0.883686	-0.739586	0.053	0.045	1
ASIC1	0.883686	-0.739586	0.053	0.045	1
TRIM65	0.883686	-0.739586	0.053	0.045	1
RIOX2	0.883686	-0.739586	0.053	0.045	1
FAIM	0.883686	-0.739586	0.053	0.045	1
IGFBP7-AS1	0.883686	-0.739586	0.053	0.045	1
PEG10	0.883686	-0.739586	0.053	0.045	1
FAM86B2	0.883686	-0.739586	0.053	0.045	1
SLC25A14	0.883686	-0.739586	0.053	0.045	1
MCF2	0.883686	-0.739586	0.053	0.045	1
USP2-AS1	0.884229	-0.324549	0.1	0.091	1
DYNLL2	0.884229	-0.324549	0.1	0.091	1
TWF2	0.884229	-0.324549	0.1	0.091	1
MAD2L1BP	0.884229	-0.324549	0.1	0.091	1
FAM156B	0.884229	-0.324549	0.1	0.091	1
IFT46	0.884686	-0.61673	0.082	0.091	1
WSCD1	0.884686	-0.61673	0.082	0.091	1
SRI	0.88484	-0.739586	0.105	0.091	1
ENSG00000285637	0.884851	-1.03767	0.105	0.091	1
STUB1	0.884913	-0.366369	0.207	0.182	1
LRRC49	0.885123	-0.559014	0.152	0.136	1
UBXN2B	0.885315	-0.398549	0.22	0.227	1
ENSG00000257869	0.885504	-0.909511	0.192	0.182	1
BMS1	0.885577	-0.41126	0.347	0.318	1
BIRC2	0.885671	-0.701618	0.131	0.136	1
KRTCAP3	0.88577	-1.06151	0.269	0.227	1
ENSG00000283183	0.885832	-0.254159	0.147	0.136	1
MELTF	0.885962	-0.324549	0.258	0.227	1
CNOT8	0.886036	-0.387743	0.22	0.227	1
SNHG6	0.886542	-0.34009	0.376	0.318	1
ENSG00000238009	0.886559	-0.683003	0.131	0.136	1
LINC01618	0.886563	-0.970912	0.194	0.182	1
SNHG7	0.887827	-0.297749	0.256	0.227	1
CTNNA2	0.888141	-1.76606	0.138	0.136	1
S100A13	0.888183	-0.262773	0.396	0.364	1
ASB13	0.88821	-0.373458	0.1	0.091	1
IKZF5	0.88821	-0.373458	0.1	0.091	1
LINC01470	0.88821	-0.373458	0.1	0.091	1
CHCHD7	0.888346	-0.683003	0.131	0.136	1
HNRNPA3	0.888676	-0.140586	0.626	0.545	1
MRPS26	0.888817	-0.929064	0.274	0.227	1
KIF26B	0.889079	-0.437024	0.125	0.136	1
DIRC3	0.889079	-0.437024	0.125	0.136	1
HAGHL	0.889268	-0.891589	0.131	0.136	1
SLC37A4	0.88987	-0.286581	0.401	0.318	1
SERINC2	0.890202	-0.348796	0.1	0.091	1
ALKBH6	0.890202	-0.398549	0.1	0.091	1
ENSG00000268205	0.89028	-0.548445	0.232	0.227	1
NSUN4	0.890628	-0.407011	0.276	0.273	1
ADGRL3	0.890784	-0.9944	0.143	0.136	1
FRMPD4	0.890796	-1.42408	0.138	0.136	1
PDLIM1	0.890823	-0.377016	0.403	0.318	1
H3-3B	0.89083	-0.39272	0.365	0.318	1
RAB28	0.890933	-0.265655	0.377	0.364	1
IFRD1	0.891815	-0.566103	0.323	0.273	1
ORC1	0.892328	-0.201692	0.301	0.273	1
MSRA	0.892484	-0.909511	0.138	0.136	1
ENSG00000231187	0.893364	-1.18705	0.054	0.045	1
CAPN12	0.893611	-0.390137	0.269	0.227	1
MTMR12	0.893894	-0.28502	0.307	0.273	1
CAMLG	0.8942	-0.46061	0.152	0.136	1
AUTS2	0.894688	-0.537952	0.318	0.273	1
TBCA	0.894842	-0.30544	0.425	0.364	1
CNNM1	0.896006	-1.27724	0.054	0.045	1
BORCS7	0.896006	-1.27724	0.054	0.045	1
ZKSCAN2	0.896006	-1.27724	0.054	0.045	1
CENPV	0.897526	-0.492672	0.152	0.136	1
FSCN1	0.897641	-0.345307	0.22	0.227	1
CITED4	0.897815	-0.669197	0.103	0.091	1
NR1H2	0.897891	-0.680693	0.211	0.182	1
NUDT9	0.898592	-0.187045	0.254	0.273	1
PDIK1L	0.898596	-1.12291	0.04	0.045	1
THEMIS2	0.898596	-1.12291	0.04	0.045	1
PDE4B	0.898596	-1.12291	0.04	0.045	1
SAMD13	0.898596	-1.12291	0.04	0.045	1
LINC02652	0.898596	-1.12291	0.04	0.045	1
SVIP	0.898596	-1.12291	0.04	0.045	1
PDE2A	0.898596	-1.12291	0.04	0.045	1
PIWIL4	0.898596	-1.12291	0.04	0.045	1
ENSG00000288954	0.898596	-1.12291	0.04	0.045	1
ENSG00000249753	0.898596	-1.12291	0.04	0.045	1
THSD1	0.898596	-1.12291	0.04	0.045	1
LINC00551	0.898596	-1.12291	0.04	0.045	1
LINC00871	0.898596	-1.12291	0.04	0.045	1
ENSG00000267632	0.898596	-1.12291	0.04	0.045	1
ENSG00000273284	0.898596	-1.12291	0.04	0.045	1
KLK7	0.898596	-1.12291	0.04	0.045	1
ZNF71	0.898596	-1.12291	0.04	0.045	1
ZNF497	0.898596	-1.12291	0.04	0.045	1
ENSG00000271955	0.898596	-1.12291	0.04	0.045	1
KCTD18	0.898596	-1.12291	0.04	0.045	1
KIAA2012	0.898596	-1.12291	0.04	0.045	1
CBR3	0.898596	-1.12291	0.04	0.045	1
SYNGR1	0.898596	-1.12291	0.04	0.045	1
PLCD1	0.898596	-1.12291	0.04	0.045	1
CCDC13	0.898596	-1.12291	0.04	0.045	1
ENSG00000289368	0.898596	-1.12291	0.04	0.045	1
FBXO30	0.898596	-1.12291	0.04	0.045	1
ANKRD7	0.898596	-1.12291	0.04	0.045	1
TMEM203	0.898596	-1.12291	0.04	0.045	1
GPKOW	0.898596	-1.12291	0.04	0.045	1
ARMT1	0.898754	-0.899243	0.294	0.273	1
LINC01358	0.899108	-1.64648	0.042	0.045	1
ITGA5	0.899108	-1.64648	0.042	0.045	1
DNAL4	0.899108	-1.64648	0.042	0.045	1
PPP1R15B	0.899358	-0.366369	0.205	0.182	1
GTF3A	0.899601	-0.820506	0.258	0.227	1
MRPS11	0.900018	-0.508973	0.152	0.136	1
TXN2	0.900018	-0.508973	0.152	0.136	1
WHRN	0.900018	-0.508973	0.152	0.136	1
MORN3	0.9001	-1.06151	0.04	0.045	1
CARMAL	0.9001	-1.06151	0.04	0.045	1
CRAT37	0.9001	-1.06151	0.04	0.045	1
ACSM3	0.9001	-1.06151	0.04	0.045	1
DDX28	0.9001	-1.06151	0.04	0.045	1
LINC01478	0.9001	-1.06151	0.04	0.045	1
SSUH2	0.9001	-1.06151	0.04	0.045	1
KLHL6	0.9001	-1.06151	0.04	0.045	1
C4orf33	0.9001	-1.06151	0.04	0.045	1
DOCK5	0.900258	-1.21352	0.091	0.091	1
IARS2	0.901351	-0.297068	0.397	0.318	1
CDC34	0.901459	-0.254159	0.145	0.136	1
TMEM231	0.901494	-0.324549	0.171	0.182	1
MMP25	0.901632	-1.00262	0.04	0.045	1
MAGEF1	0.901632	-1.00262	0.04	0.045	1
AADAT	0.901632	-1.00262	0.04	0.045	1
TCEAL4	0.901632	-1.00262	0.04	0.045	1
RNF113A	0.901632	-1.00262	0.04	0.045	1
TMED8	0.901995	-0.45008	0.176	0.182	1
DNAJB11	0.902016	-0.446805	0.229	0.227	1
CCT7	0.9022	-0.405469	0.316	0.273	1
AGPAT2	0.902319	-0.240485	0.314	0.318	1
USP19	0.902497	-0.739586	0.194	0.182	1
BMS1P14	0.902724	-1.00262	0.087	0.091	1
LRP10	0.902733	-0.739586	0.103	0.091	1
ENSG00000271860	0.902967	-0.413816	0.151	0.136	1
COPZ1	0.903091	-0.550552	0.269	0.227	1
LTBP1	0.903386	-0.523094	0.372	0.318	1
SESN1	0.903477	-0.339048	0.318	0.273	1
NDUFS1	0.90366	-0.40362	0.417	0.364	1
PHACTR1	0.90367	-1.06151	0.256	0.227	1
ABRACL	0.903802	-1.26797	0.087	0.091	1
MYNN	0.903806	-0.429246	0.151	0.136	1
GDPD5	0.904092	-0.456652	0.127	0.136	1
SLC39A7	0.904192	-0.476552	0.278	0.273	1
RAVER1	0.904404	-0.79562	0.167	0.136	1
MRFAP1	0.904646	-0.444843	0.151	0.136	1
KIAA2013	0.905162	-1.18705	0.247	0.227	1
SGK1	0.905177	-0.638303	0.269	0.227	1
PLD5	0.905243	-0.646477	0.083	0.091	1
ADCY6	0.905243	-0.646477	0.083	0.091	1
TEX261	0.905243	-0.646477	0.083	0.091	1
FAM83F	0.905243	-0.646477	0.083	0.091	1
ENSG00000235834	0.905524	-0.277243	0.098	0.091	1
GGPS1	0.905524	-0.348796	0.098	0.091	1
ENSG00000267002	0.906156	-0.620942	0.185	0.182	1
SNRPB2	0.906956	-0.442605	0.207	0.182	1
NAT14	0.907022	-0.187045	0.143	0.136	1
VASH1-AS1	0.907418	-0.61673	0.083	0.091	1
LRRC75B	0.907418	-0.61673	0.083	0.091	1
NXF1	0.907455	-0.333594	0.254	0.227	1
BACE1-AS	0.907764	-0.646477	0.051	0.045	1
FAM20B	0.90782	-0.316556	0.272	0.273	1
NT5DC2	0.908094	-0.390137	0.265	0.227	1
GDF15	0.9084	-0.794034	0.192	0.182	1
NSMCE4A	0.908507	-0.262773	0.25	0.227	1
JAG2	0.908889	-0.646477	0.158	0.136	1
ZNF691	0.909131	-0.692281	0.051	0.045	1
CLCA4-AS1	0.909131	-0.692281	0.051	0.045	1
ENSG00000227579	0.909131	-0.692281	0.051	0.045	1
ENSG00000231113	0.909131	-0.692281	0.051	0.045	1
SHROOM4	0.909131	-0.602083	0.051	0.045	1
PARD6G	0.909594	-0.587583	0.083	0.091	1
ADAM8	0.909664	-0.476552	0.151	0.136	1
ROR1	0.910498	-0.739586	0.051	0.045	1
RHOG	0.910498	-0.739586	0.051	0.045	1
IRX3	0.910498	-0.739586	0.051	0.045	1
MYOCD	0.910498	-0.739586	0.051	0.045	1
HSD11B1L	0.910498	-0.739586	0.051	0.045	1
RNASEH1-DT	0.910498	-0.739586	0.051	0.045	1
ENSG00000251259	0.910498	-0.739586	0.051	0.045	1
LSM11	0.910498	-0.739586	0.051	0.045	1
GMPPB	0.911263	-0.891589	0.087	0.091	1
EBLN3P	0.911334	-0.476552	0.151	0.136	1
NTHL1	0.91157	-0.424084	0.098	0.091	1
THG1L	0.91157	-0.424084	0.098	0.091	1
SH3BGRL3	0.911905	-0.788496	0.051	0.045	1
LINC01349	0.911905	-0.788496	0.051	0.045	1
PPM1J	0.911905	-0.788496	0.051	0.045	1
SLC25A30	0.911905	-0.788496	0.051	0.045	1
PLEKHG3	0.911905	-0.788496	0.051	0.045	1
ATP10A	0.911905	-0.788496	0.051	0.045	1
ZNF521	0.911905	-0.788496	0.051	0.045	1
FAM228B	0.911905	-0.788496	0.051	0.045	1
PLEKHA4	0.912587	-0.720477	0.245	0.227	1
ZBTB20	0.912968	-0.873887	0.14	0.136	1
CFAP46	0.913371	-0.791117	0.403	0.318	1
C2CD5	0.913441	-0.288925	0.461	0.364	1
PPP1CC	0.913453	-0.394559	0.492	0.409	1
EPHA1	0.913738	-0.45008	0.098	0.091	1
RGP1	0.913738	-0.45008	0.098	0.091	1
PHPT1	0.914122	-0.476552	0.178	0.182	1
MORF4L2	0.915058	-0.534267	0.396	0.318	1
MIR205HG	0.915529	-0.763834	0.087	0.091	1
TSPAN13	0.915795	-0.233695	0.309	0.273	1
CEP112	0.915845	-0.454857	0.301	0.273	1
ENSG00000225218	0.915925	-0.720477	0.134	0.136	1
CALML4	0.916664	-1.02909	0.218	0.182	1
KEAP1	0.916959	-0.692281	0.102	0.091	1
ESPN	0.917272	-0.237086	0.143	0.136	1
NECTIN1	0.917307	-0.499636	0.207	0.182	1
TMX2	0.918447	-0.310874	0.548	0.455	1
EMSLR	0.918581	-0.701618	0.134	0.136	1
RRM2B	0.918779	-0.991125	0.107	0.091	1
VCPIP1	0.919838	-0.271437	0.143	0.136	1
PSMD8	0.919856	-0.351856	0.241	0.227	1
PRR4	0.920025	-1.23144	0.053	0.045	1
NIM1K	0.920025	-1.23144	0.053	0.045	1
TXNDC5	0.920471	-0.777483	0.379	0.318	1
PDHB	0.920593	-0.415522	0.267	0.273	1
ANKRD49	0.920722	-1.01421	0.107	0.091	1
POLE3	0.920736	-1.23144	0.107	0.091	1
C1orf174	0.920934	-0.739586	0.102	0.091	1
ANKRD40	0.920934	-0.739586	0.102	0.091	1
ZNF117	0.921082	-0.444843	0.149	0.136	1
MIR4432HG	0.921107	-0.231439	0.096	0.091	1
ENSG00000225096	0.921237	-0.683003	0.134	0.136	1
TMEM14C	0.921669	-0.559014	0.185	0.182	1
ERC2	0.921882	-0.978098	0.267	0.227	1
TFPI	0.92244	-0.233695	0.319	0.318	1
MIR548A1HG	0.922721	-1.32455	0.053	0.045	1
COL6A2	0.923609	-0.200221	0.189	0.182	1
PRELID3A	0.923641	-1.32455	0.089	0.091	1
SGTB	0.923642	-1.3007	0.107	0.091	1
PITHD1	0.924457	-0.476552	0.149	0.136	1
ZNF212	0.924554	-0.246546	0.298	0.273	1
TNNT1	0.924874	-0.152739	0.508	0.455	1
ELP5	0.924912	-0.788496	0.102	0.091	1
ZFPM2	0.924919	-1.3488	0.102	0.091	1
TTC39C	0.925182	-0.300702	0.096	0.091	1
MEI4	0.925182	-0.324549	0.096	0.091	1
ENSG00000288749	0.925379	-0.476552	0.18	0.182	1
RBM38	0.925682	-1.27144	0.134	0.136	1
UBE2I	0.925791	-0.408709	0.417	0.318	1
HMGN3	0.925918	-0.334891	0.387	0.318	1
RIC8B	0.926765	-1.07359	0.2	0.182	1
PALM2AKAP2	0.92701	-0.105104	0.417	0.409	1
FH	0.92722	-0.373458	0.096	0.091	1
KIF26A	0.927431	-0.628555	0.134	0.136	1
SLC7A5	0.927439	-0.167224	0.555	0.455	1
MYBL1	0.927725	-0.646477	0.085	0.091	1
SURF2	0.927725	-0.646477	0.085	0.091	1
PIH1D1	0.927996	-0.406163	0.29	0.273	1
KAT7	0.928461	-0.254159	0.298	0.273	1
HACD3	0.928505	-0.15819	0.543	0.5	1
MYO3A	0.928672	-0.492672	0.149	0.136	1
NANOG	0.928693	-0.664624	0.245	0.227	1
LINGO2	0.929045	-0.503519	0.303	0.273	1
RAB1B	0.929259	-0.373458	0.096	0.091	1
ZNF646	0.929259	-0.398549	0.096	0.091	1
MT1X	0.929259	-0.398549	0.096	0.091	1
ENSG00000232063	0.929259	-0.398549	0.096	0.091	1
TMEM201	0.929789	-0.61673	0.085	0.091	1
WNT2B	0.929789	-0.61673	0.085	0.091	1
BICC1	0.929789	-0.61673	0.085	0.091	1
FERMT3	0.929789	-0.61673	0.085	0.091	1
PITPNM1	0.929789	-0.61673	0.085	0.091	1
COCH	0.929789	-0.61673	0.085	0.091	1
RYR3	0.929789	-0.61673	0.085	0.091	1
FHL2	0.929789	-0.61673	0.085	0.091	1
LINC00578	0.929789	-0.61673	0.085	0.091	1
NKAIN3	0.929789	-0.61673	0.085	0.091	1
TMEM268	0.929789	-0.61673	0.085	0.091	1
DHCR24	0.929901	-0.688705	0.287	0.273	1
C1orf21	0.930003	-0.918556	0.089	0.091	1
ENSG00000288016	0.930003	-0.918556	0.089	0.091	1
LSM2	0.930024	-0.692281	0.156	0.136	1
KCNK6	0.930418	-0.254159	0.192	0.182	1
NMNAT1	0.931299	-0.424084	0.096	0.091	1
ZNF891	0.931299	-0.424084	0.096	0.091	1
WDR54	0.931299	-0.424084	0.096	0.091	1
ANXA5	0.931299	-0.398549	0.096	0.091	1
DAB2IP	0.931428	-0.146631	0.285	0.273	1
FIS1	0.931689	-0.264007	0.241	0.227	1
ZNF202	0.931949	-0.587583	0.085	0.091	1
TEN1	0.931949	-0.587583	0.085	0.091	1
POP4	0.931949	-0.587583	0.085	0.091	1
ENSG00000235725	0.931949	-0.587583	0.085	0.091	1
ENSG00000255476	0.931969	-1.58758	0.044	0.045	1
TARID	0.931969	-1.58758	0.044	0.045	1
GPC1	0.932158	-0.187045	0.238	0.227	1
RABL2B	0.932172	-0.720477	0.136	0.136	1
SIDT2	0.932415	-0.839122	0.142	0.136	1
ENSG00000253238	0.933073	-0.571189	0.196	0.182	1
TMEM18	0.933274	-0.465147	0.203	0.182	1
CD163L1	0.933339	-0.45008	0.096	0.091	1
ENSG00000275496	0.933339	-0.45008	0.096	0.091	1
ENSG00000197099	0.933339	-0.424084	0.096	0.091	1
NAAA	0.933339	-0.45008	0.096	0.091	1
SOX4	0.933422	-0.189985	0.9	0.864	1
FHL3	0.93366	-1.06151	0.042	0.045	1
IPO9-AS1	0.93366	-1.06151	0.042	0.045	1
ENSG00000228484	0.93366	-1.06151	0.042	0.045	1
ENSG00000257475	0.93366	-1.06151	0.042	0.045	1
LINC02458	0.93366	-1.06151	0.042	0.045	1
FLT3	0.93366	-1.06151	0.042	0.045	1
ENSG00000285367	0.93366	-1.06151	0.042	0.045	1
ATXN1L	0.93366	-1.06151	0.042	0.045	1
STAP2	0.93366	-1.06151	0.042	0.045	1
FOXA3	0.93366	-1.06151	0.042	0.045	1
ASNSD1	0.93366	-1.06151	0.042	0.045	1
SMTN	0.93366	-1.06151	0.042	0.045	1
GABRA2	0.93366	-1.06151	0.042	0.045	1
ENSG00000287544	0.93366	-1.06151	0.042	0.045	1
LUCAT1	0.93366	-1.06151	0.042	0.045	1
RIPOR2	0.93366	-1.06151	0.042	0.045	1
RNF217-AS1	0.93366	-1.06151	0.042	0.045	1
GRIN1	0.93366	-1.06151	0.042	0.045	1
CFAP47	0.93366	-1.06151	0.042	0.045	1
LEPROTL1	0.933968	-0.899243	0.165	0.136	1
PPCS	0.93411	-0.531	0.085	0.091	1
C18orf54	0.93411	-0.531	0.085	0.091	1
ENSG00000286458	0.93411	-0.531	0.085	0.091	1
ADAM15	0.934601	-0.446805	0.234	0.227	1
TOX4	0.934924	-0.523094	0.205	0.182	1
ENSG00000259035	0.935147	-1.00262	0.042	0.045	1
ENSG00000266237	0.935147	-1.00262	0.042	0.045	1
ZNF419	0.935147	-1.00262	0.042	0.045	1
CYP27A1	0.935147	-1.00262	0.042	0.045	1
MRPL40	0.935147	-1.00262	0.042	0.045	1
CREB3	0.935147	-1.00262	0.042	0.045	1
ANOS1	0.935147	-1.00262	0.042	0.045	1
TYW3	0.935177	-0.361075	0.129	0.136	1
MEAF6	0.935314	-0.373458	0.196	0.182	1
TUBG2	0.93535	-0.254159	0.172	0.182	1
POLI	0.935473	-0.978098	0.149	0.136	1
CCDC69	0.935489	-0.476552	0.096	0.091	1
METAP1D	0.935857	-0.271437	0.142	0.136	1
ROBO1	0.936267	-0.799594	0.377	0.318	1
ENSG00000255250	0.936654	-0.946037	0.042	0.045	1
VASH1-DT	0.936654	-0.946037	0.042	0.045	1
PRSS41	0.936654	-0.946037	0.042	0.045	1
DIAPH2-AS1	0.936654	-0.946037	0.042	0.045	1
GOSR2	0.936857	-0.37969	0.252	0.227	1
C6orf89	0.937435	-0.348796	0.194	0.182	1
ENTPD1	0.938161	-0.891589	0.042	0.045	1
LRIG2-DT	0.938332	-0.739586	0.049	0.045	1
ENSG00000258695	0.938332	-0.739586	0.049	0.045	1
SMG8	0.938332	-0.739586	0.049	0.045	1
MGAT5B	0.938332	-0.739586	0.049	0.045	1
EFNA2	0.938332	-0.739586	0.049	0.045	1
ARHGAP15	0.938332	-0.739586	0.049	0.045	1
RNF25	0.938332	-0.739586	0.049	0.045	1
PTPRD	0.938363	-0.970912	0.196	0.182	1
MRPL34	0.939029	-0.606949	0.236	0.227	1
BID	0.939448	-0.739586	0.1	0.091	1
SP140	0.939668	-0.839122	0.042	0.045	1
CD58	0.939729	-0.739586	0.049	0.045	1
CCDC73	0.939729	-0.788496	0.049	0.045	1
TCTN2	0.939729	-0.788496	0.049	0.045	1
ENSG00000263823	0.939729	-0.788496	0.049	0.045	1
SLC35E4	0.939729	-0.788496	0.049	0.045	1
ENSG00000241679	0.939729	-0.788496	0.049	0.045	1
TMEM14A	0.939729	-0.788496	0.049	0.045	1
ITPA	0.940357	-0.471551	0.423	0.364	1
MAILR	0.940464	-0.991125	0.1	0.091	1
RHCE	0.94115	-0.839122	0.049	0.045	1
TMEM80	0.94115	-0.839122	0.049	0.045	1
ENSG00000255139	0.94115	-0.839122	0.049	0.045	1
MCAM	0.94115	-0.839122	0.049	0.045	1
SBNO1-AS1	0.94115	-0.839122	0.049	0.045	1
KLHL1	0.94115	-0.839122	0.049	0.045	1
BMP4	0.94115	-0.839122	0.049	0.045	1
ENSG00000280206	0.94115	-0.839122	0.049	0.045	1
HSH2D	0.94115	-0.839122	0.049	0.045	1
SLC7A10	0.94115	-0.839122	0.049	0.045	1
FBLN2	0.94115	-0.839122	0.049	0.045	1
C4orf45	0.94115	-0.839122	0.049	0.045	1
SNX18	0.94115	-0.839122	0.049	0.045	1
LINC02147	0.94115	-0.839122	0.049	0.045	1
MGAM	0.94115	-0.839122	0.049	0.045	1
KLHL9	0.94115	-0.839122	0.049	0.045	1
LINC02595	0.94115	-0.839122	0.049	0.045	1
GABRQ	0.94115	-0.839122	0.049	0.045	1
DEPDC1	0.941458	-0.763834	0.1	0.091	1
CENPT	0.941704	-0.337724	0.321	0.273	1
COX16	0.942003	-0.868869	0.294	0.227	1
RMDN3	0.942225	-0.488048	0.203	0.182	1
HADHA	0.942284	-0.33178	0.31	0.273	1
FUZ	0.942752	-0.646477	0.136	0.136	1
MRPL35	0.942752	-0.646477	0.136	0.136	1
UNC13A	0.942779	-0.390137	0.461	0.409	1
ABLIM2	0.942842	-0.45008	0.181	0.182	1
CDR2L	0.943468	-0.788496	0.1	0.091	1
NUDT16-DT	0.943468	-0.788496	0.1	0.091	1
ME1	0.943468	-0.788496	0.1	0.091	1
ARRDC1-AS1	0.943468	-0.788496	0.1	0.091	1
NEBL	0.943956	-0.680693	0.198	0.182	1
UFM1	0.943962	-0.584701	0.263	0.227	1
PHF7	0.944456	-0.417658	0.131	0.136	1
SATB1-AS1	0.944807	-1.42408	0.143	0.136	1
CHTOP	0.945207	-0.45008	0.261	0.227	1
NDUFB6	0.94542	-0.16843	0.236	0.227	1
TWF1	0.945479	-0.813587	0.1	0.091	1
CDH18	0.946342	-1.78141	0.091	0.091	1
ERGIC3	0.946342	-0.667437	0.312	0.273	1
SOX2	0.946701	-0.267965	0.174	0.182	1
PBX2	0.946759	-0.424084	0.181	0.182	1
RBM12	0.947062	-0.525461	0.147	0.136	1
SLC29A3	0.947259	-0.373458	0.094	0.091	1
SCNM1	0.947397	-1.26797	0.091	0.091	1
GSTM2	0.947608	-1.27724	0.051	0.045	1
PNMA1	0.947608	-1.27724	0.051	0.045	1
RPAIN	0.947765	-0.505465	0.354	0.318	1
SCAMP1	0.94785	-0.532735	0.423	0.318	1
UNG	0.948031	-0.176157	0.216	0.227	1
UBE2D1	0.948041	-0.610853	0.136	0.136	1
CCDC25	0.948504	-0.608342	0.191	0.182	1
MMAB	0.948911	-0.723645	0.154	0.136	1
TMEM107	0.948982	-1.32455	0.051	0.045	1
FLJ40194	0.948982	-1.32455	0.051	0.045	1
LZTS3	0.949321	-0.373458	0.094	0.091	1
TTYH2	0.949321	-0.398549	0.094	0.091	1
FEM1A	0.949321	-0.398549	0.094	0.091	1
SBK1	0.950553	-0.918556	0.091	0.091	1
SNTG1	0.950553	-0.918556	0.091	0.091	1
SLC30A2	0.951383	-0.398549	0.094	0.091	1
HMMR	0.951608	-0.489972	0.183	0.182	1
XBP1	0.951798	-0.204639	0.416	0.364	1
ENSG00000285280	0.951865	-0.61673	0.087	0.091	1
TNFRSF10B	0.951974	-0.722204	0.249	0.227	1
ZNF395	0.95206	-0.254159	0.14	0.136	1
SARS1	0.952139	-0.30544	0.408	0.364	1
PRKAR1A	0.952166	-0.559014	0.147	0.136	1
SUB1	0.952824	-0.348796	0.419	0.364	1
AURKAIP1	0.953405	-0.954599	0.249	0.227	1
STK32C	0.953446	-0.45008	0.094	0.091	1
DRAP1	0.953446	-0.45008	0.094	0.091	1
CNEP1R1	0.953446	-0.45008	0.094	0.091	1
RENBP	0.953446	-0.45008	0.094	0.091	1
LAMB3	0.953942	-0.587583	0.087	0.091	1
IRF2BPL	0.953942	-0.587583	0.087	0.091	1
FOXI3	0.953942	-0.587583	0.087	0.091	1
FAHD2B	0.953942	-0.587583	0.087	0.091	1
FKBP4	0.953985	-0.182953	0.468	0.409	1
HIRA	0.954073	-0.499636	0.201	0.182	1
KHDC3L	0.954127	-0.494474	0.263	0.227	1
NACC1	0.954528	-0.501427	0.358	0.318	1
METTL23	0.954763	-0.865117	0.091	0.091	1
SNRPE	0.955129	-0.269507	0.278	0.273	1
RPP40	0.955509	-0.476552	0.094	0.091	1
ENSG00000273373	0.956085	-0.559014	0.087	0.091	1
RFX5	0.956085	-0.559014	0.087	0.091	1
HYLS1	0.956085	-0.559014	0.087	0.091	1
GPR156	0.956085	-0.559014	0.087	0.091	1
APBB3	0.956247	-0.71574	0.098	0.091	1
ZNF93	0.956593	-0.880942	0.225	0.182	1
DDX5	0.956805	-0.488625	0.659	0.545	1
GCDH	0.956838	-0.29284	0.503	0.409	1
NME4	0.956868	-0.839122	0.091	0.091	1
NOL7	0.957087	-0.676851	0.152	0.136	1
VDAC1	0.957096	-0.483247	0.323	0.273	1
HADH	0.957183	-0.727614	0.203	0.182	1
HES4	0.957274	-0.306627	0.14	0.136	1
DHODH	0.957466	-0.283907	0.225	0.227	1
PDHX	0.957625	-0.61673	0.24	0.227	1
FAM72B	0.957641	-0.503519	0.094	0.091	1
SMAD4	0.957809	-0.226938	0.323	0.318	1
CYP1B1-AS1	0.957904	-0.324549	0.131	0.136	1
CSNK2B	0.958223	-0.75718	0.249	0.227	1
LINC01322	0.958229	-0.531	0.087	0.091	1
ARAP3	0.958229	-0.531	0.087	0.091	1
NRCAM	0.958229	-0.531	0.087	0.091	1
MRPS21	0.958262	-0.247928	0.563	0.5	1
ADGRE5	0.958617	-0.373458	0.192	0.182	1
RAN	0.958646	-0.386915	0.325	0.273	1
MTIF3	0.958646	-0.173989	0.183	0.182	1
MYO10	0.958752	-0.48157	0.421	0.364	1
ASAH1	0.959383	-0.385949	0.192	0.182	1
TMEM214	0.960098	-0.680693	0.201	0.182	1
PMVK	0.960372	-0.503519	0.087	0.091	1
LINC01012	0.960504	-0.8564	0.145	0.136	1
E2F7	0.960593	-0.306627	0.131	0.136	1
RECQL	0.960921	-0.608342	0.192	0.182	1
ENSG00000249413	0.961377	-0.508973	0.145	0.136	1
ERCC5	0.96147	-0.613054	0.211	0.182	1
NDUFV2	0.961625	-0.31428	0.417	0.364	1
AP2A1	0.961914	-0.191424	0.456	0.409	1
NUDT14	0.96223	-1.04444	0.145	0.136	1
CCNO	0.962515	-0.476552	0.087	0.091	1
GGA1	0.963033	-0.403023	0.463	0.364	1
KRT19	0.963068	-1.3488	0.096	0.091	1
POT1-AS1	0.963188	-0.593366	0.138	0.136	1
CYHR1	0.963228	-0.559014	0.238	0.227	1
TRMT2A	0.96326	-0.65855	0.332	0.273	1
DAD1	0.963273	-0.29284	0.281	0.273	1
CLIP2	0.963361	-0.340668	0.285	0.273	1
PDXK	0.963463	-0.581521	0.452	0.364	1
PIN4	0.963646	-0.491199	0.31	0.273	1
TBCCD1	0.963682	-1.89159	0.045	0.045	1
TRAFD1	0.96399	-0.595851	0.192	0.182	1
SEC22B	0.964069	-0.610853	0.138	0.136	1
IRF2BP2	0.964069	-0.610853	0.138	0.136	1
GLCE	0.964069	-0.610853	0.138	0.136	1
PEBP1	0.964273	-0.569661	0.397	0.318	1
LRIF1	0.964349	-0.398549	0.132	0.136	1
PSKH1	0.964349	-0.37969	0.132	0.136	1
RBMX2	0.96437	-0.813587	0.098	0.091	1
EXOSC9	0.964959	-0.476552	0.26	0.227	1
KSR2	0.965024	-0.432698	0.245	0.227	1
SGSM3	0.965033	-0.309442	0.508	0.409	1
REEP6	0.965824	-0.237086	0.138	0.136	1
LINC02615	0.966141	-1.11042	0.096	0.091	1
ENSG00000258760	0.966586	-1.42408	0.045	0.045	1
CCNT1	0.966905	-0.464274	0.352	0.318	1
SH3BP2	0.967345	-1.01845	0.223	0.182	1
ZSWIM8-AS1	0.967443	-1.00262	0.044	0.045	1
HBG2	0.967443	-1.00262	0.044	0.045	1
HCFC2	0.967443	-1.00262	0.044	0.045	1
LINC02356	0.967443	-1.00262	0.044	0.045	1
ENSG00000286825	0.967443	-1.00262	0.044	0.045	1
LINC02328	0.967443	-1.00262	0.044	0.045	1
ENSG00000260351	0.967443	-1.00262	0.044	0.045	1
NPW	0.967443	-1.00262	0.044	0.045	1
CCDC178	0.967443	-1.00262	0.044	0.045	1
MAP3K19	0.967443	-1.00262	0.044	0.045	1
MARS2	0.967443	-1.00262	0.044	0.045	1
ENSG00000275632	0.967443	-1.00262	0.044	0.045	1
RTN4R	0.967443	-1.00262	0.044	0.045	1
LINC02050	0.967443	-1.00262	0.044	0.045	1
ITGB5-AS1	0.967443	-1.00262	0.044	0.045	1
ENSG00000250149	0.967443	-1.00262	0.044	0.045	1
ULBP1	0.967443	-1.00262	0.044	0.045	1
ENSG00000288881	0.967443	-1.00262	0.044	0.045	1
ST18	0.967443	-1.00262	0.044	0.045	1
CPQ	0.967443	-1.00262	0.044	0.045	1
MAPK15	0.967443	-1.00262	0.044	0.045	1
ABO	0.967443	-1.00262	0.044	0.045	1
GRIA3	0.967443	-1.00262	0.044	0.045	1
GNA11	0.967763	-0.628555	0.261	0.227	1
RGCC	0.967987	-0.200221	0.183	0.182	1
EPHB4	0.968118	-0.277243	0.452	0.409	1
HEMK1	0.968386	-0.300702	0.189	0.182	1
ADPRHL1	0.968606	-0.692281	0.047	0.045	1
NTRK3	0.968606	-0.788496	0.047	0.045	1
SERTAD3	0.968606	-0.788496	0.047	0.045	1
IQCM	0.968606	-0.788496	0.047	0.045	1
MPPED2	0.968913	-0.946037	0.044	0.045	1
PAMR1	0.968913	-0.946037	0.044	0.045	1
TMEM263	0.968913	-0.946037	0.044	0.045	1
LINC00621	0.968913	-0.946037	0.044	0.045	1
LINC00571	0.968913	-0.946037	0.044	0.045	1
MYOM1	0.968913	-0.946037	0.044	0.045	1
SNTA1	0.968913	-0.946037	0.044	0.045	1
BEND4	0.968913	-0.946037	0.044	0.045	1
PPP3CA	0.968913	-0.946037	0.044	0.045	1
TMEM232	0.968913	-0.946037	0.044	0.045	1
ENSG00000273270	0.968913	-0.946037	0.044	0.045	1
LINC01003	0.968913	-0.946037	0.044	0.045	1
TRMT9B	0.968913	-0.946037	0.044	0.045	1
ARSD	0.968913	-0.946037	0.044	0.045	1
ENSG00000249988	0.969491	-1.23144	0.045	0.045	1
MYL12A	0.969743	-0.373458	0.093	0.091	1
ANKRD17-DT	0.969743	-0.373458	0.093	0.091	1
MALRD1	0.969743	-0.398549	0.093	0.091	1
RPP25	0.970031	-0.839122	0.047	0.045	1
LINC01569	0.970031	-0.839122	0.047	0.045	1
ARL4D	0.970031	-0.839122	0.047	0.045	1
ENSG00000272669	0.970031	-0.839122	0.047	0.045	1
INPP4B	0.970031	-0.839122	0.047	0.045	1
ENSG00000271945	0.970031	-0.839122	0.047	0.045	1
LYRM9	0.970393	-0.891589	0.044	0.045	1
CACNG5	0.970393	-0.891589	0.044	0.045	1
CHMP6	0.970393	-0.891589	0.044	0.045	1
AMOTL2	0.970393	-0.891589	0.044	0.045	1
RRAGD	0.970393	-0.891589	0.044	0.045	1
ADAR	0.970457	-0.406163	0.298	0.273	1
LAMTOR5	0.970637	-0.506926	0.23	0.227	1
MID1IP1	0.970806	-1.04444	0.145	0.136	1
CACNA1A	0.970847	-0.920652	0.25	0.227	1
HCFC1	0.971092	-0.657792	0.211	0.182	1
SLC35A1	0.971346	-0.237086	0.131	0.136	1
LINC00339	0.971467	-0.891589	0.047	0.045	1
MINDY1	0.971467	-0.891589	0.047	0.045	1
OPN3	0.971467	-0.891589	0.047	0.045	1
ITGA8	0.971467	-0.891589	0.047	0.045	1
MS4A5	0.971467	-0.891589	0.047	0.045	1
MYO7A	0.971467	-0.891589	0.047	0.045	1
ENSG00000257337	0.971467	-0.891589	0.047	0.045	1
ENSG00000258744	0.971467	-0.891589	0.047	0.045	1
MCTP2	0.971467	-0.891589	0.047	0.045	1
SERPINF1	0.971467	-0.891589	0.047	0.045	1
ZNF830	0.971467	-0.891589	0.047	0.045	1
SLC16A14	0.971467	-0.891589	0.047	0.045	1
CEBPB	0.971467	-0.891589	0.047	0.045	1
ENSG00000276529	0.971467	-0.891589	0.047	0.045	1
TST	0.971467	-0.891589	0.047	0.045	1
LINC02492	0.971467	-0.891589	0.047	0.045	1
PCYOX1L	0.971467	-0.891589	0.047	0.045	1
RIMS1	0.971467	-0.891589	0.047	0.045	1
PACRG	0.971467	-0.891589	0.047	0.045	1
MTURN	0.971467	-0.891589	0.047	0.045	1
SLC12A9-AS1	0.971467	-0.891589	0.047	0.045	1
ZBTB26	0.971467	-0.891589	0.047	0.045	1
ZNF529	0.971838	-0.610853	0.26	0.227	1
ZMAT4	0.971874	-0.788496	0.044	0.045	1
ADGRL1-AS1	0.971874	-0.839122	0.044	0.045	1
DR1	0.972397	-0.444843	0.143	0.136	1
ZWINT	0.972533	-0.772008	0.145	0.136	1
GLA	0.972533	-0.772008	0.145	0.136	1
TSEN34	0.972867	-0.891589	0.093	0.091	1
GLIPR2	0.973039	-0.398549	0.441	0.364	1
ATP1B3	0.973271	-0.437024	0.581	0.455	1
CCNE1	0.973481	-0.398549	0.183	0.182	1
MRPL28	0.973698	-0.306627	0.138	0.136	1
ATCAY	0.973846	-0.373458	0.191	0.182	1
DUS4L-BCAP29	0.973911	-0.865117	0.093	0.091	1
KCNB1	0.973911	-0.45008	0.093	0.091	1
ENSG00000223786	0.973911	-0.45008	0.093	0.091	1
PSMD6	0.974121	-0.492672	0.143	0.136	1
CNPY2	0.974313	-0.29598	0.416	0.364	1
STC2	0.974403	-0.719122	0.325	0.273	1
TMEM30A	0.97465	-0.488048	0.191	0.182	1
KMT5A	0.974862	-0.427308	0.249	0.227	1
ENSG00000257060	0.974956	-0.865117	0.093	0.091	1
ENSG00000267274	0.974984	-0.508973	0.143	0.136	1
MGST3	0.975392	-0.571189	0.191	0.182	1
BANF1	0.975607	-0.587583	0.089	0.091	1
HSPH1	0.975969	-0.512621	0.238	0.227	1
FAM20A	0.975969	-0.512621	0.238	0.227	1
UBALD1	0.975995	-0.476552	0.093	0.091	1
CHMP1B	0.975995	-0.476552	0.093	0.091	1
KIF1C	0.976027	-0.247928	0.338	0.318	1
ENSG00000224363	0.976706	-0.508973	0.143	0.136	1
DAPK3	0.977021	-0.187045	0.176	0.182	1
PLPPR1	0.977165	-0.723645	0.151	0.136	1
RUNX1	0.977285	-0.713591	0.258	0.227	1
ENTPD4	0.977329	-0.703962	0.2	0.182	1
RAP2C	0.977697	-0.559014	0.089	0.091	1
UGDH	0.97808	-0.503519	0.093	0.091	1
ALDH1A2	0.978087	-0.813587	0.093	0.091	1
RHOBTB3	0.978087	-0.813587	0.093	0.091	1
KRT8	0.97809	-0.361075	0.281	0.273	1
AFG3L2	0.978406	-0.373458	0.561	0.409	1
AK2	0.9786	-0.310194	0.43	0.364	1
ZYX	0.978818	-0.408072	0.24	0.227	1
UBFD1	0.978952	-0.342696	0.138	0.136	1
PPP1R11	0.978958	-1.42408	0.049	0.045	1
ENSG00000232019	0.978958	-1.42408	0.049	0.045	1
GNS	0.979062	-0.476552	0.187	0.182	1
RHPN1	0.979169	-0.361075	0.189	0.182	1
AHNAK	0.979321	0.131965	0.664	0.773	1
MAPK13	0.979823	-0.531	0.089	0.091	1
GNB2	0.98025	-0.747624	0.265	0.227	1
CD81-AS1	0.981877	-0.54214	0.143	0.136	1
ZNF358	0.981947	-0.503519	0.089	0.091	1
ZNF579	0.981947	-0.503519	0.089	0.091	1
RAP2B	0.982047	-0.324549	0.287	0.273	1
NLGN4X	0.982048	-0.237086	0.465	0.409	1
MEX3A	0.98256	-0.593366	0.14	0.136	1
CRELD2	0.982564	-0.805175	0.14	0.136	1
TPRKB	0.98274	-0.559014	0.143	0.136	1
B9D1	0.983078	-0.755706	0.151	0.136	1
LONP1	0.983462	-0.268444	0.65	0.545	1
FAM151B-DT	0.984072	-0.476552	0.089	0.091	1
BOD1	0.985019	-0.271437	0.136	0.136	1
NCR1	0.985335	-0.385949	0.189	0.182	1
DEK	0.985451	-0.390137	0.468	0.364	1
CEP290	0.986203	-0.31855	0.343	0.318	1
SLC35F3	0.986656	-1.13551	0.096	0.091	1
TPM1	0.98702	-0.420868	0.57	0.455	1
TMEM37	0.987054	-0.822048	0.143	0.136	1
ZMYND19	0.987359	-0.370352	0.243	0.227	1
CIAO2B	0.987408	-1.05063	0.211	0.182	1
BAG1	0.987681	-0.865117	0.096	0.091	1
ALDH18A1	0.98778	-0.503519	0.318	0.273	1
IRF3	0.988043	-0.446805	0.243	0.227	1
ENSG00000227355	0.98834	-0.373458	0.185	0.182	1
PAOX	0.989363	-0.342696	0.134	0.136	1
LRRC59	0.989691	-0.891589	0.26	0.227	1
SBF1	0.990253	-0.170743	0.385	0.364	1
MED10	0.990304	-0.288925	0.136	0.136	1
IKBKG	0.990451	-0.404891	0.328	0.273	1
ENSG00000259345	0.990528	-0.373458	0.091	0.091	1
HSD17B7	0.990605	-0.755706	0.147	0.136	1
RBM8A	0.991322	-0.288925	0.363	0.318	1
PSMD9	0.991436	-0.273923	0.232	0.227	1
IL1RAP	0.992023	-0.306627	0.134	0.136	1
TMEM97	0.992195	-0.508973	0.142	0.136	1
CCNI	0.992355	-0.421057	0.454	0.364	1
GOLGA6L9	0.992538	-0.862206	0.207	0.182	1
SLC16A12	0.992632	-0.398549	0.091	0.091	1
KDSR	0.993104	-0.521781	0.258	0.227	1
ADAMTS12	0.993288	-0.133407	0.379	0.364	1
ZBTB18	0.99379	-1.16105	0.094	0.091	1
LINS1	0.99379	-1.16105	0.094	0.091	1
KCNMA1	0.993898	-0.476552	0.14	0.136	1
PCAT1	0.994366	-0.305853	0.555	0.455	1
ENSG00000258559	0.994737	-0.45008	0.091	0.091	1
SAMD5	0.994772	-0.676851	0.14	0.136	1
LINC01411	0.994794	-0.8564	0.142	0.136	1
ENTPD6	0.99513	-0.203533	0.39	0.364	1
LOXL1	0.995591	-0.324549	0.136	0.136	1
SPTSSA	0.995599	-0.129418	0.717	0.545	1
CHMP7	0.995718	-1.42408	0.047	0.045	1
SLC12A9	0.996071	-0.330573	0.584	0.455	1
WARS2	0.996184	-0.511317	0.194	0.182	1
CHCHD10	0.996196	-0.523094	0.196	0.182	1
RWDD3	0.996457	-0.237086	0.134	0.136	1
VBP1	0.996599	-1.01089	0.149	0.136	1
MINDY2	0.996687	-0.166119	0.699	0.545	1
SOCS1	0.996842	-0.476552	0.091	0.091	1
COTL1	0.996842	-0.476552	0.091	0.091	1
THBS4	0.996842	-0.476552	0.091	0.091	1
CLCN5	0.996985	-0.55372	0.407	0.318	1
YTHDF1	0.997232	-0.503519	0.254	0.227	1
TMX1	0.997236	-0.494474	0.256	0.227	1
RAD54B	0.997923	-0.494474	0.254	0.227	1
TRIM6	0.998236	-0.361075	0.136	0.136	1
SMARCA1	0.998236	-0.361075	0.136	0.136	1
LINC01483	0.998547	-0.646477	0.045	0.045	1
ZNF20	0.998947	-0.503519	0.091	0.091	1
C19orf54	0.998947	-0.503519	0.091	0.091	1
ADORA2A	0.998947	-0.503519	0.091	0.091	1
CBY1	0.998947	-0.503519	0.091	0.091	1
MIR3936HG	0.998947	-0.503519	0.091	0.091	1
PNRC2	0.999114	-0.254159	0.134	0.136	1
STK35	0.999213	-0.200221	0.18	0.182	1
SREK1IP1	0.999336	-0.277243	0.287	0.273	1
MCRIP2	1	-0.173989	0.178	0.182	1
TCEA3	1	-0.946037	0.045	0.045	1
ENSG00000288670	1	-0.891589	0.045	0.045	1
BAG3	1	-0.946037	0.045	0.045	1
KIAA1549L	1	-0.946037	0.045	0.045	1
ZNF408	1	-0.946037	0.045	0.045	1
ENSG00000275703	1	-0.946037	0.045	0.045	1
CLEC6A	1	-0.891589	0.045	0.045	1
CFAP54	1	-0.891589	0.045	0.045	1
ENSG00000276434	1	-0.946037	0.045	0.045	1
TMEM229B	1	-0.946037	0.045	0.045	1
TSHR	1	-0.946037	0.045	0.045	1
TEKT5	1	-0.946037	0.045	0.045	1
HS3ST2	1	-0.839122	0.045	0.045	1
ITGAL	1	-0.946037	0.045	0.045	1
CNTNAP4	1	-0.946037	0.045	0.045	1
SPATA2L	1	-0.946037	0.045	0.045	1
KLHL11	1	-0.946037	0.045	0.045	1
RND2	1	-0.839122	0.045	0.045	1
ENSG00000261526	1	-0.946037	0.045	0.045	1
ADGRE3	1	-0.946037	0.045	0.045	1
TSHZ3-AS1	1	-0.839122	0.045	0.045	1
MEIS1	1	-0.946037	0.045	0.045	1
DNAH6	1	-0.891589	0.045	0.045	1
PLAGL2	1	-0.891589	0.045	0.045	1
N6AMT1	1	-0.946037	0.045	0.045	1
DERL3	1	-0.891589	0.045	0.045	1
ENSG00000259959	1	-0.946037	0.045	0.045	1
LAMTOR3	1	-0.946037	0.045	0.045	1
SCOC	1	-0.891589	0.045	0.045	1
ZBED3	1	-0.891589	0.045	0.045	1
TRIM52	1	-0.891589	0.045	0.045	1
ZBED9	1	-0.946037	0.045	0.045	1
MEA1	1	-0.946037	0.045	0.045	1
AMZ1	1	-0.891589	0.045	0.045	1
RAB19	1	-0.946037	0.045	0.045	1
ENSG00000248538	1	-0.946037	0.045	0.045	1
ENSG00000253535	1	-0.946037	0.045	0.045	1
OTUD6B-AS1	1	-0.891589	0.045	0.045	1
SPAG1	1	-0.839122	0.045	0.045	1
ACE2	1	-0.946037	0.045	0.045	1

### Sheet: D3A0_EPI_vs_D5A_EPI
X	p_val	avg_log2FC	pct.1	pct.2	p_val_adj
S100A6	2.50665e-40	-4.84287	0.04	0.583	6.73939e-36
PTN	2.6544e-31	-4.1614	0.058	0.562	7.13663e-27
DNAH11	7.82036e-28	-3.84287	0.149	0.729	2.10258e-23
VSNL1	1.61493e-25	-5.02345	0.031	0.396	4.34189e-21
ETV1	7.62301e-25	-4.10591	0.031	0.396	2.04952e-20
GLI2	5.68423e-24	-5.06151	0.034	0.396	1.52826e-19
NTNG1	7.4868e-23	-4.25791	0.042	0.417	2.0129e-18
DACH1	1.77467e-22	-4.69087	0.033	0.375	4.77139e-18
CXCL14	8.58495e-22	-4.95391	0.016	0.292	2.30815e-17
APBB2	4.5599e-21	-2.06488	0.67	0.979	1.22597e-16
H19	7.92066e-18	-2.76062	0.127	0.583	2.12955e-13
ATP7B	4.31931e-17	-2.65023	0.198	0.667	1.16129e-12
GAD1	8.27701e-17	-5.52095	0.002	0.146	2.22536e-12
FRAS1	3.24745e-15	2.22831	0.835	0.208	8.73109e-11
KRT19	3.79932e-15	-2.6383	0.096	0.479	1.02149e-10
CADPS2	4.42562e-14	-3.44819	0.103	0.458	1.18987e-09
ST7-OT4	1.87764e-13	-2.76606	0.093	0.438	5.04824e-09
CNTNAP3	1.92793e-13	-2.35102	0.183	0.583	5.18344e-09
SLC39A10	4.96736e-13	-1.39115	0.877	1	1.33552e-08
ATP6V0D2	5.82469e-13	1.99101	0.746	0.188	1.56603e-08
C19orf85	7.05755e-13	-4.10591	0.009	0.167	1.89749e-08
LINC02582	7.61033e-13	1.81534	0.849	0.292	2.04611e-08
SPRED2	1.39937e-12	-2.30717	0.238	0.646	3.76234e-08
B4GALNT3	1.5898e-12	1.89446	0.851	0.354	4.27432e-08
SAPCD2	2.33028e-12	2.18532	0.773	0.25	6.26519e-08
ACOXL	2.34381e-12	1.35557	0.935	0.646	6.30158e-08
RASGRF2	2.39158e-12	-2.28604	0.278	0.667	6.42999e-08
NR2F2	3.64213e-12	-4.43848	0.015	0.188	9.79224e-08
GALNT18	7.25927e-12	4.0362	0.588	0.042	1.95173e-07
SLC2A3	1.80622e-11	-1.64201	0.728	0.938	4.85619e-07
UST	1.99361e-11	1.39075	0.904	0.5	5.36002e-07
FLRT2	2.80952e-11	-3.52095	0.027	0.229	7.55368e-07
ASAP2	3.39826e-11	1.58814	0.848	0.479	9.13655e-07
APELA	5.36433e-11	2.30733	0.67	0.125	1.44225e-06
LPCAT4	7.86191e-11	2.08392	0.688	0.188	2.11375e-06
KRT18	9.78309e-11	-1.5404	0.456	0.812	2.63028e-06
ENSG00000284294	1.13712e-10	-1.86003	0.33	0.708	3.05725e-06
KRT8	1.20992e-10	-1.95436	0.281	0.667	3.25299e-06
APP	2.89444e-10	-1.18316	0.813	0.958	7.78199e-06
DMD	3.03827e-10	-1.38282	0.933	0.979	8.16869e-06
FAM184A	3.4882e-10	-1.79978	0.45	0.771	9.37839e-06
LINC00467	3.65043e-10	-2.80725	0.069	0.333	9.81456e-06
CD24	4.08364e-10	-2.1001	0.129	0.458	1.09793e-05
SDK1	4.54025e-10	-1.05102	0.958	1	1.22069e-05
GATA4	4.90031e-10	-2.56159	0.06	0.312	1.3175e-05
ALPG	5.19772e-10	1.10935	0.996	0.833	1.39746e-05
ARRB1	5.29535e-10	-2.45866	0.122	0.438	1.42371e-05
MTRNR2L1	5.72537e-10	2.18945	0.74	0.333	1.53932e-05
SOBP	6.48829e-10	1.99212	0.675	0.167	1.74444e-05
MAN1C1	1.03557e-09	-1.60496	0.574	0.792	2.78423e-05
ENSG00000256615	1.05371e-09	-3.4488	0.065	0.312	2.83301e-05
COL27A1	1.14601e-09	1.51839	0.762	0.292	3.08115e-05
DST	1.55881e-09	-0.858292	0.931	1	4.19101e-05
ENSG00000289084	1.9563e-09	-1.02555	0.958	0.979	5.25971e-05
MACROH2A1	2.06319e-09	-2.59495	0.065	0.312	5.54708e-05
FAM189A1	2.19828e-09	-2.46783	0.134	0.438	5.91031e-05
LINC01950	2.49114e-09	1.56136	0.788	0.333	6.69767e-05
ANKRD6	3.10707e-09	-2.71359	0.123	0.417	8.35367e-05
ENSG00000287839	3.95508e-09	-1.71359	0.211	0.562	0.000106336
LPCAT3	4.12894e-09	1.33024	0.858	0.542	0.000111011
CR1L	4.49511e-09	1.30469	0.833	0.396	0.000120856
GALNT17	6.22204e-09	2.23394	0.579	0.104	0.000167286
WNT3	7.2022e-09	-2.52095	0.06	0.292	0.000193638
ENSG00000277196	1.19655e-08	-1.1372	0.842	0.958	0.000321705
TBC1D5	1.37734e-08	-0.72299	0.953	1	0.00037031
MYO1E	1.46425e-08	1.107	0.895	0.708	0.000393679
MOGAT3	1.49102e-08	1.48762	0.735	0.312	0.000400876
MT-ND4	1.51148e-08	1.24384	0.985	0.958	0.000406375
XPO1	1.59508e-08	0.747847	0.984	0.917	0.000428854
ENSG00000285882	1.60924e-08	-3.64124	0.04	0.229	0.00043266
MYO10	1.90499e-08	-1.52596	0.421	0.729	0.000512175
RBPMS	2.03287e-08	-1.00069	0.866	0.917	0.000546558
PRODH	2.24605e-08	-1.36408	0.688	0.792	0.000603873
PPP1R12B	2.26591e-08	-1.14885	0.878	0.979	0.000609212
ENSG00000238045	2.44073e-08	-3.35102	0.015	0.146	0.000656216
BAZ1A	2.98086e-08	1.66072	0.682	0.25	0.000801434
IGFBP2	3.6702e-08	2.60834	0.514	0.083	0.000986771
ENSG00000285424	4.0072e-08	2.83661	0.468	0.042	0.00107738
DPP6	4.18321e-08	1.67807	0.588	0.146	0.0011247
NRXN3	4.47217e-08	-0.906128	0.913	1	0.00120239
CACNA1B	4.57984e-08	1.00763	0.917	0.708	0.00123134
LRP4	5.21623e-08	-1.99512	0.338	0.625	0.00140244
SLC8B1	5.47089e-08	1.87423	0.61	0.188	0.0014709
PCAT14	5.60528e-08	-1.07493	0.748	0.958	0.00150704
SLC44A2	5.62106e-08	1.17949	0.835	0.521	0.00151128
NKD2	5.83045e-08	2.49772	0.515	0.104	0.00156757
ENSG00000281920	6.48324e-08	-3.52095	0.011	0.125	0.00174308
MTRNR2L12	6.85676e-08	1.24282	0.918	0.792	0.00184351
SLC12A3	6.8586e-08	1.14721	0.868	0.646	0.001844
AASS	7.63407e-08	0.970907	0.92	0.583	0.0020525
CLEC1A	7.98007e-08	-2.72258	0.071	0.292	0.00214552
KCNMA1	8.50181e-08	-2.55265	0.14	0.417	0.0022858
CACNA1C	8.54996e-08	2.13964	0.593	0.188	0.00229874
GRIA4	8.69123e-08	-2.99043	0.022	0.167	0.00233672
RIMKLB	8.88812e-08	0.654258	0.995	0.958	0.00238966
PLEKHG1	1.01656e-07	1.36441	0.635	0.188	0.00273314
ZMIZ1	1.06568e-07	1.58059	0.67	0.292	0.00286518
ENSG00000289612	1.08789e-07	-4.25791	0.004	0.083	0.00292491
SNHG14	1.12893e-07	-0.929519	0.94	0.979	0.00303523
SRGAP2	1.15022e-07	-1.46491	0.528	0.75	0.00309247
GPR39	1.18685e-07	-2.17517	0.091	0.333	0.00319096
DPF1	1.20996e-07	4.55052	0.388	0	0.0032531
IRX2	1.37604e-07	2.53434	0.501	0.104	0.00369963
PARD3	1.38451e-07	-0.670338	0.922	1	0.00372238
GRK5	1.40684e-07	-1.86245	0.234	0.542	0.00378243
NAV2	1.4158e-07	1.10549	0.848	0.5	0.00380653
LINC01850	1.66653e-07	-2.58806	0.036	0.208	0.00448062
PKIB	1.76011e-07	-0.981787	0.786	0.917	0.00473223
UBASH3B	1.82726e-07	1.18917	0.809	0.438	0.00491277
CTSC	2.95637e-07	1.28308	0.768	0.417	0.00794849
TIAM2	3.14425e-07	0.927644	0.915	0.729	0.00845363
NLRP7	3.15799e-07	1.24545	0.804	0.542	0.00849057
SLC12A7	3.34216e-07	1.30433	0.641	0.229	0.00898573
ERI3	3.34887e-07	-1.03266	0.534	0.812	0.00900377
GNG4	3.6345e-07	1.5574	0.554	0.125	0.00977172
CALD1	3.97104e-07	1.32275	0.617	0.229	0.0106765
SMARCC1	4.08093e-07	0.776987	0.938	0.875	0.010972
GRHL2	4.24039e-07	1.74316	0.65	0.292	0.0114007
VSIG10	4.47409e-07	0.860688	0.926	0.667	0.012029
CNTNAP3C	4.64549e-07	-2.46436	0.087	0.312	0.0124899
PABPN1	4.72723e-07	0.944227	0.891	0.667	0.0127096
CSF2RA	5.56233e-07	1.49028	0.619	0.229	0.0149549
RASGRP2	5.77945e-07	1.52858	0.646	0.271	0.0155386
PI4KA	6.06065e-07	0.67858	0.984	0.958	0.0162947
MT-ND2	6.31921e-07	1.13851	0.955	0.896	0.0169898
FOXO3	6.93548e-07	-1.51105	0.544	0.75	0.0186467
ENSG00000251574	7.99323e-07	0.817452	0.966	0.854	0.0214906
PILRB	8.09399e-07	1.01821	0.808	0.479	0.0217615
ENSG00000257022	8.30281e-07	-3.42784	0.02	0.146	0.0223229
FARP2	8.32549e-07	1.15603	0.866	0.688	0.0223839
MED15	8.47261e-07	1.08005	0.828	0.521	0.0227795
GREB1L	8.59495e-07	-1.94526	0.198	0.479	0.0231084
HS3ST4	9.85209e-07	-3.76887	0.027	0.167	0.0264883
ATP11B	1.03911e-06	-1.26681	0.381	0.688	0.0279376
ABCC4	1.1464e-06	1.81044	0.635	0.312	0.0308222
ODAD1	1.21654e-06	-3.15838	0.015	0.125	0.032708
GSE1	1.34875e-06	0.826688	0.929	0.917	0.0362626
MCM9	1.3923e-06	-1.54896	0.316	0.583	0.0374333
IRX4	1.43366e-06	-2.82051	0.044	0.208	0.0385453
IQGAP2	1.50357e-06	0.851608	0.817	0.521	0.040425
MYLK4	1.51384e-06	-3.84287	0.005	0.083	0.0407012
PPP1R16A	1.58473e-06	1.29547	0.597	0.208	0.0426069
ERVV-1	1.65838e-06	-5.10591	0	0.042	0.0445871
ENSG00000250920	1.65838e-06	-5.10591	0	0.042	0.0445871
CEP85L	1.66909e-06	-1.80751	0.319	0.583	0.0448751
SRGAP2B	1.92155e-06	-1.17335	0.525	0.75	0.0516627
PDGFA	2.17283e-06	1.4768	0.652	0.312	0.0584186
ENSG00000260364	2.31358e-06	0.979431	0.608	0.188	0.0622028
CLEC9A	2.32881e-06	-2.40165	0.109	0.333	0.0626123
ENSG00000289201	2.41321e-06	-2.99043	0.022	0.146	0.0648816
KDM4C	2.45221e-06	-0.881433	0.833	0.917	0.0659301
TRERF1	2.57163e-06	-2.16585	0.169	0.417	0.0691409
LINC01091	2.63863e-06	-1.29178	0.695	0.854	0.0709423
DHFR	2.64987e-06	1.00262	0.862	0.75	0.0712444
ST3GAL6	2.76598e-06	-2.0031	0.105	0.333	0.0743661
FAM193B	3.00329e-06	-0.84456	0.704	0.833	0.0807465
LIPH	3.03027e-06	1.25164	0.67	0.271	0.081472
PRSS12	3.23868e-06	-1.6547	0.261	0.542	0.087075
MIR4435-2HG	3.34568e-06	1.0432	0.726	0.333	0.089952
SIL1	3.34853e-06	-1.27117	0.506	0.729	0.0900286
HELLS	3.55686e-06	-1.02286	0.534	0.792	0.0956298
ATAD3B	3.58129e-06	0.74245	0.935	0.729	0.0962866
ENSG00000253584	3.71934e-06	0.763859	0.942	0.792	0.0999981
ITGB4	3.92699e-06	-3.00637	0.016	0.125	0.105581
RABL6	4.01605e-06	1.15753	0.721	0.375	0.107976
FA2H	4.08743e-06	2.98685	0.374	0.042	0.109895
SH3TC1	4.2671e-06	1.14037	0.657	0.271	0.114725
MEG8	4.26866e-06	0.457749	1	0.979	0.114767
PTPN13	4.31841e-06	2.38594	0.421	0.083	0.116105
EFHD1	4.34619e-06	3.46774	0.347	0.021	0.116852
KLF5	4.58477e-06	0.981554	0.808	0.542	0.123266
ARHGAP44	4.60334e-06	0.947088	0.77	0.458	0.123765
RNF19A	4.86614e-06	-1.70152	0.203	0.458	0.130831
PLA2R1	5.64004e-06	1.77551	0.508	0.167	0.151638
GAU1	5.79348e-06	1.006	0.786	0.458	0.155764
CHODL	6.01044e-06	0.862574	0.886	0.562	0.161597
PTPRU	6.40181e-06	1.44319	0.572	0.229	0.172119
ARHGAP8	6.53675e-06	0.845211	0.849	0.646	0.175747
MALAT1	6.89418e-06	0.397662	1	1	0.185357
CDC42EP4	7.10912e-06	-1.98489	0.102	0.312	0.191136
CDK10	7.4267e-06	1.14134	0.724	0.458	0.199674
ELMO1	8.55003e-06	-1.42473	0.457	0.667	0.229876
ENSG00000229618	8.82526e-06	-1.85215	0.189	0.438	0.237276
PATJ	9.39349e-06	-0.712295	0.951	0.979	0.252553
CD81	9.39993e-06	1.06688	0.819	0.583	0.252726
SNHG29	9.66326e-06	0.945596	0.826	0.604	0.259807
GABRB3	9.97336e-06	-1.01959	0.751	0.875	0.268144
MACF1	1.02225e-05	-0.76444	0.884	1	0.274842
SEPTIN6	1.02756e-05	-2.90204	0.071	0.25	0.276269
CLCN4	1.05092e-05	-3.78398	0.007	0.083	0.282549
GOLT1A	1.09405e-05	-2.86887	0.018	0.125	0.294145
ENSG00000170161	1.0946e-05	-3.52095	0.007	0.083	0.294294
ENSG00000233290	1.09663e-05	2.83073	0.354	0.042	0.294841
GJA1	1.19832e-05	2.12703	0.432	0.104	0.32218
ZNF423	1.24477e-05	1.42226	0.586	0.25	0.33467
PGGHG	1.26951e-05	1.31194	0.595	0.25	0.34132
SRPK2	1.31166e-05	0.538348	0.989	1	0.352652
LINC00632	1.31949e-05	1.21993	0.641	0.292	0.354757
JARID2	1.33605e-05	-0.879203	0.96	1	0.359211
KIF13B	1.33645e-05	-1.27302	0.363	0.625	0.359319
ENSG00000260242	1.36162e-05	-1.14391	0.606	0.75	0.366086
ENSG00000287523	1.40014e-05	0.630832	0.88	0.562	0.376442
WFDC2	1.47875e-05	-3.10591	0.013	0.104	0.397578
GMPR	1.48018e-05	-2.38344	0.073	0.25	0.397962
ENSG00000267476	1.50769e-05	1.86276	0.417	0.083	0.405359
TTC13	1.53845e-05	-1.84287	0.08	0.271	0.413628
PLEKHB1	1.57782e-05	-2.33652	0.042	0.188	0.424214
COL23A1	1.64478e-05	0.984048	0.795	0.458	0.442216
ETV5	1.71773e-05	-4.25791	0.004	0.062	0.46183
NFKB2	1.72764e-05	-1.01926	0.633	0.792	0.464492
ADD2	1.76895e-05	-1.87325	0.147	0.375	0.4756
ITPKB	1.7916e-05	-1.72258	0.131	0.354	0.481689
SLC9A3	1.80896e-05	1.56298	0.525	0.208	0.486356
SRGAP1	1.8195e-05	-0.984388	0.819	0.896	0.48919
ATP8B1	1.84558e-05	0.730142	0.779	0.479	0.496203
PLCH1	1.86183e-05	3.96287	0.285	0	0.50057
PLEKHG4B	1.8752e-05	1.02509	0.721	0.396	0.504166
RAPGEF1	1.90818e-05	-1.14539	0.771	0.833	0.513033
NLRP12	1.93982e-05	3.10841	0.314	0.021	0.52154
NIBAN1	2.11352e-05	-2.09871	0.113	0.312	0.568242
ENSG00000254258	2.16976e-05	-2.07616	0.085	0.271	0.583361
SLC45A4	2.39432e-05	-1.30238	0.49	0.688	0.643736
TMPRSS4	2.42751e-05	2.35557	0.347	0.042	0.652661
KCNN1	2.46903e-05	1.22501	0.617	0.312	0.663824
INSR	2.57564e-05	0.800982	0.844	0.646	0.692485
CTTN	2.58825e-05	0.665881	0.902	0.75	0.695877
SUGP2	2.61024e-05	0.833897	0.773	0.458	0.701789
BBX	2.65155e-05	0.936497	0.75	0.458	0.712895
KHSRP	2.90415e-05	1.01419	0.684	0.396	0.78081
TUBB4A	2.93712e-05	1.53217	0.472	0.146	0.789674
DENND1A	3.00203e-05	-1.13598	0.579	0.75	0.807127
G3BP2	3.04916e-05	-1.24556	0.43	0.625	0.819798
NALF1	3.08418e-05	-0.665755	0.989	0.979	0.829214
ENSG00000283674	3.1713e-05	-1.07191	0.506	0.729	0.852637
LVRN	3.27802e-05	1.44319	0.53	0.208	0.88133
HMGCS1	3.30515e-05	-1.85975	0.212	0.438	0.888623
TOP2A	3.33717e-05	1.09681	0.664	0.354	0.897232
NRG3	3.43446e-05	-1.98377	0.392	0.583	0.923388
CENPE	3.48104e-05	1.42157	0.552	0.229	0.935914
ANAPC7	3.52975e-05	1.60834	0.486	0.188	0.949008
ENSG00000260808	3.74271e-05	-2.45056	0.036	0.167	1
MMP17	4.17328e-05	3.11568	0.298	0.021	1
BHLHE40	4.19014e-05	-3.15838	0.015	0.104	1
ENSG00000251379	4.19014e-05	-3.15838	0.015	0.104	1
PPM1H	4.39121e-05	-1.8217	0.408	0.583	1
CYRIA	4.45156e-05	-2.93598	0.015	0.104	1
LEKR1	4.45156e-05	-2.93598	0.015	0.104	1
TAFA5	4.57547e-05	1.23839	0.65	0.375	1
ARFGEF2	4.69176e-05	-1.11495	0.608	0.75	1
UBE2I	4.86976e-05	1.62371	0.417	0.104	1
ENSG00000224818	4.88745e-05	-3.52095	0.009	0.083	1
DOCK1	4.92833e-05	-0.742535	0.88	0.917	1
LINC00200	5.11038e-05	-3.25791	0.009	0.083	1
LHFPL3-AS1	5.39787e-05	-1.75043	0.194	0.417	1
EIF2B1	5.48729e-05	1.64396	0.414	0.104	1
FBXL5	5.5648e-05	-1.25086	0.359	0.583	1
SLC7A8	5.59585e-05	1.01586	0.699	0.417	1
CLDN4	5.7019e-05	-1.56825	0.325	0.562	1
SLC16A1	5.70654e-05	-0.96872	0.612	0.792	1
CPVL	5.71483e-05	1.00503	0.653	0.354	1
PXDN	5.7392e-05	1.04491	0.57	0.229	1
MTSS1	5.7823e-05	-1.69894	0.158	0.375	1
PLCB4	5.80373e-05	-1.78864	0.16	0.375	1
DPPA5	5.83009e-05	1.66322	0.532	0.25	1
MIR302CHG	5.83116e-05	1.31616	0.739	0.5	1
ERVK-28	5.87869e-05	-1.67767	0.1	0.292	1
ATG10	6.10781e-05	-1.0297	0.646	0.771	1
ABHD12B	6.24459e-05	-1.49541	0.189	0.417	1
BOD1L1	6.35936e-05	0.96287	0.639	0.354	1
RORA	6.38546e-05	0.645157	0.935	0.75	1
FRYL	6.65331e-05	-0.745506	0.76	0.854	1
SNX4	6.70405e-05	1.09108	0.628	0.292	1
SLC7A11	6.74479e-05	-1.26797	0.236	0.479	1
PTPRJ	6.77276e-05	-1.30996	0.639	0.688	1
ERRFI1	6.78862e-05	-2.14243	0.069	0.229	1
DSCAML1	6.82633e-05	1.34633	0.534	0.208	1
PFKP	6.9453e-05	-0.92932	0.673	0.854	1
NUP210	6.97326e-05	-1.34303	0.27	0.5	1
M6PR	7.04089e-05	0.96365	0.675	0.354	1
GPNMB	7.08356e-05	1.81295	0.359	0.062	1
GPC4	7.32306e-05	-2.33453	0.111	0.292	1
TERF1	7.34358e-05	-1.01671	0.423	0.667	1
RIN2	7.44924e-05	0.899206	0.764	0.542	1
ZYG11B	7.67148e-05	1.42607	0.525	0.25	1
TET2	7.73234e-05	0.895969	0.682	0.396	1
CANX	7.76713e-05	1.0824	0.657	0.375	1
SERPINH1	7.89032e-05	1.79582	0.396	0.104	1
CROCC	7.98649e-05	-1.0474	0.544	0.708	1
CBLC	8.17213e-05	1.55706	0.414	0.104	1
TMC6	8.26457e-05	1.93301	0.387	0.104	1
GPD2	8.28969e-05	0.938486	0.715	0.5	1
MGST1	8.31875e-05	0.740242	0.862	0.604	1
ARHGAP18	8.38958e-05	1.13441	0.494	0.146	1
ZFAND3	8.53361e-05	-0.795976	0.824	0.938	1
A4GALT	8.5406e-05	0.623523	0.853	0.667	1
FAM102A	8.85297e-05	1.44714	0.45	0.146	1
LINC01088	9.12051e-05	-2.52095	0.031	0.146	1
MT-ND4L	9.27378e-05	1.53795	0.514	0.229	1
DAGLB	9.33956e-05	1.05252	0.639	0.375	1
ENSG00000289698	9.34615e-05	-1.93598	0.058	0.208	1
FBRS	9.61564e-05	1.52345	0.474	0.188	1
PRAP1	9.63245e-05	2.15148	0.341	0.062	1
KRAS	9.67269e-05	0.45104	0.768	0.542	1
C2CD5	9.69426e-05	-1.25086	0.461	0.646	1
ENSG00000214772	9.70852e-05	0.596788	0.891	0.646	1
SHROOM3	9.86923e-05	0.569863	0.953	0.896	1
ESRRA	9.91324e-05	1.24812	0.532	0.229	1
KIF13A	9.96729e-05	-0.981034	0.646	0.75	1
PARVB	0.000102362	1.24871	0.566	0.292	1
SEMA6A	0.000103068	0.705258	0.884	0.604	1
ALDH2	0.000104342	1.27047	0.497	0.188	1
NPIPA2	0.000104464	-1.19902	0.332	0.583	1
LCA5	0.000109447	-2.78398	0.024	0.125	1
SPTB	0.000113956	-2.71359	0.024	0.125	1
NECTIN2	0.00011612	0.832961	0.666	0.375	1
SLC16A5	0.000116438	1.47454	0.454	0.167	1
GTF3C2	0.000118762	0.887551	0.75	0.5	1
PBRM1	0.000120756	0.860925	0.728	0.438	1
ARID1B	0.000123243	-0.500651	0.875	0.958	1
CMIP	0.00012444	0.766064	0.84	0.688	1
GCSH	0.000124815	2.01821	0.376	0.104	1
KMT2C	0.000124982	0.393078	0.996	1	1
ASAP3	0.000125054	1.3617	0.365	0.083	1
CMTM4	0.000126427	0.645588	0.884	0.688	1
RAB11FIP4	0.000127724	1.04384	0.632	0.312	1
IGF2BP2	0.000128867	-0.536615	0.966	1	1
RNF168	0.000133341	0.864485	0.652	0.354	1
MRPL23	0.000135047	2.45633	0.299	0.042	1
PREX1	0.000135322	-1.74484	0.218	0.417	1
ENSG00000288714	0.000135746	-0.856737	0.809	0.875	1
ATP6V1C2	0.000143586	1.54318	0.443	0.146	1
SNPH	0.000143871	-3.52095	0.005	0.062	1
ENSG00000286511	0.000143871	-3.52095	0.005	0.062	1
ENSG00000285592	0.000143871	-3.52095	0.005	0.062	1
TENM3	0.000145103	-1.74499	0.352	0.542	1
POLH	0.000149272	1.34058	0.521	0.25	1
TWIST2	0.000150321	3.63893	0.236	0	1
PLXNB2	0.000153245	1.06402	0.601	0.292	1
GLT1D1	0.000153511	2.25384	0.323	0.062	1
LIPE-AS1	0.000157832	-1.03114	0.799	0.833	1
CTBP2	0.000159458	0.515016	0.938	0.833	1
STX8	0.00016289	-0.842324	0.599	0.75	1
PGF	0.000167398	-3.29855	0.011	0.083	1
ACE	0.000170204	-2.19902	0.042	0.167	1
TMEM63A	0.000170905	-1.3885	0.183	0.396	1
ENSG00000229272	0.000171124	1.19224	0.479	0.188	1
IQGAP3	0.000172293	1.3234	0.47	0.188	1
PCDH17	0.000172752	-3.10591	0.011	0.083	1
ENSG00000261096	0.000175537	-3.03552	0.011	0.083	1
PRSS41	0.000176578	-2.14243	0.042	0.167	1
USP32	0.000177919	-0.712236	0.851	0.958	1
ENSG00000288957	0.000178188	-4.84287	0.002	0.042	1
TINAGL1	0.000180733	-4.10591	0.002	0.042	1
ENSG00000259925	0.000180733	-4.10591	0.002	0.042	1
GNE	0.00018319	-2.10591	0.042	0.167	1
PCSK6	0.000183431	0.868506	0.581	0.271	1
AADACL2-AS1	0.000184391	0.734664	0.864	0.667	1
RAB7A	0.000184542	-0.651007	0.775	0.896	1
ZC3H12C	0.000184991	2.44099	0.292	0.042	1
EMSY	0.000186677	0.449583	0.635	0.333	1
SCD	0.000187232	-0.984893	0.348	0.583	1
ZFHX3	0.000187966	0.726982	0.855	0.646	1
CCDC18	0.000193405	0.806382	0.751	0.562	1
USP8	0.000195202	0.860597	0.711	0.458	1
AMN	0.000197473	2.51614	0.29	0.042	1
ZNF532	0.000200287	0.689374	0.804	0.5	1
SERPINB6	0.000201195	1.09866	0.421	0.125	1
KIRREL3	0.000203519	-2.47655	0.054	0.188	1
NPAS3	0.000204404	-3.04701	0.044	0.167	1
SETBP1	0.000205259	3.65896	0.229	0	1
CYFIP1	0.000206084	1.42901	0.472	0.208	1
COL9A3	0.000208007	0.983017	0.661	0.396	1
FIRRE	0.000210724	1.27701	0.432	0.146	1
EXPH5	0.000211185	0.556034	0.833	0.521	1
LATS2	0.000213024	0.803923	0.799	0.667	1
MAP7	0.000213554	-1.31626	0.296	0.521	1
CYP51A1	0.000214134	-1.43915	0.211	0.417	1
CDHR1	0.000215838	1.28641	0.428	0.146	1
GLIPR2	0.000216122	1.38995	0.441	0.146	1
ITGA3	0.000216759	-2.61406	0.025	0.125	1
CLMN	0.000216804	2.3617	0.289	0.042	1
EPS8L2	0.000216944	1.43325	0.475	0.208	1
AIRE	0.000218766	1.469	0.407	0.125	1
ENSG00000289349	0.000220147	-0.661445	0.898	0.979	1
ELAC2	0.00022192	1.37717	0.461	0.188	1
OFD1	0.000230147	-0.768256	0.59	0.333	1
TMEM150C	0.000230532	1.34695	0.407	0.125	1
ENO2	0.000230776	1.16622	0.568	0.292	1
RYR2	0.000231529	2.08885	0.359	0.104	1
MSX2	0.000231684	-2.43348	0.025	0.125	1
FEZ2	0.000232838	0.611082	0.837	0.625	1
ENSG00000279168	0.000237207	0.623651	0.891	0.833	1
CERCAM	0.000240221	1.80698	0.363	0.104	1
NUP85	0.000241608	0.722127	0.8	0.604	1
DNAH7	0.000241894	-2.3283	0.025	0.125	1
WLS	0.00025134	2.38594	0.263	0.021	1
MEIOB	0.00025623	1.32165	0.452	0.167	1
PTAR1	0.000258538	0.676671	0.786	0.542	1
RNF149	0.00025987	0.835703	0.768	0.521	1
ROBO2	0.00026025	-1.94563	0.225	0.417	1
SULT1A3	0.000261245	-0.793761	0.593	0.75	1
CLEC4C	0.000267127	-2.52095	0.018	0.104	1
CLYBL	0.000268973	-1.28715	0.365	0.562	1
PAQR8	0.000270213	-2.02909	0.078	0.229	1
FIGNL2	0.000271196	-2.29855	0.034	0.146	1
CD63	0.000274819	1.28172	0.401	0.125	1
MUC4	0.000276346	1.03364	0.581	0.312	1
PGK1	0.000278707	0.617561	0.779	0.5	1
LINC00511	0.000278785	0.843626	0.653	0.354	1
ERBB3	0.000279925	0.916459	0.563	0.271	1
ENSG00000225689	0.000284921	-3.07646	0.207	0.396	1
RRM2	0.000285041	1.11084	0.623	0.396	1
OSBPL2	0.000288372	1.06402	0.381	0.104	1
TRIP12	0.000289589	-0.619126	0.842	0.938	1
TMEM161A	0.000290569	1.77061	0.359	0.104	1
GIPC1	0.000294659	1.28641	0.465	0.188	1
JADE3	0.000295165	-2.21428	0.227	0.438	1
ADAMTS12	0.000296047	1.25516	0.379	0.104	1
PLEKHA7	0.000297754	-0.804739	0.564	0.75	1
ARHGAP32	0.000298389	-0.805053	0.686	0.792	1
PARD3B	0.000298673	0.570671	0.884	0.646	1
ENSG00000249174	0.00029909	0.7514	0.61	0.292	1
STX18-AS1	0.000299612	0.611082	0.844	0.604	1
SNHG15	0.000303357	-0.718449	0.586	0.771	1
LDLRAD3	0.00030374	0.958026	0.554	0.25	1
GAS6	0.000304075	0.856359	0.555	0.25	1
CHCHD2	0.000312302	1.3582	0.485	0.208	1
NDUFA12	0.000317513	1.39659	0.414	0.146	1
MDN1	0.00031913	-0.447349	0.956	1	1
STON2	0.000319974	-1.37799	0.174	0.375	1
AK4P3	0.000322699	0.692833	0.779	0.5	1
XIST	0.000322793	0.56117	0.975	0.938	1
ASAP1	0.000326066	-0.531984	0.855	0.958	1
S100A14	0.000326768	-1.52095	0.125	0.312	1
PALLD	0.000328606	-1.44838	0.323	0.521	1
NALF1-IT1	0.000331101	-1.08169	0.715	0.771	1
GFPT1	0.000332699	-0.705864	0.789	0.938	1
FERMT1	0.000332931	3.46774	0.216	0	1
C1orf21	0.000333831	-2.88049	0.089	0.25	1
NTM	0.000337512	1.98155	0.352	0.104	1
SLCO4C1	0.000339095	0.868506	0.619	0.354	1
NRBP2	0.000339551	0.387867	0.691	0.375	1
FAM78B	0.00034505	1.89972	0.354	0.104	1
RPS6KA5	0.0003539	0.858432	0.675	0.375	1
ATP6V0C	0.000355003	1.15713	0.481	0.208	1
ZNF600	0.000356886	0.691623	0.813	0.562	1
MEG3	0.000362077	0.428001	1	0.979	1
TPCN2	0.000364199	1.11464	0.479	0.188	1
RDH13	0.000365702	1.80098	0.354	0.104	1
SNHG26	0.000366023	0.941215	0.613	0.333	1
BRAT1	0.000371453	0.739582	0.592	0.271	1
OGT	0.000372333	0.55181	0.82	0.583	1
AHCYL2	0.000373207	-0.488663	0.913	0.979	1
XRN1	0.000377289	0.753848	0.637	0.375	1
WDR11	0.00037873	0.567907	0.866	0.583	1
CLN6	0.000383913	1.18955	0.419	0.146	1
ENSG00000283380	0.000391685	0.295627	0.788	0.458	1
TPD52	0.000393212	0.647817	0.875	0.729	1
CCDC200	0.000394211	0.704306	0.898	0.771	1
SQLE	0.000397318	-1.25945	0.283	0.5	1
SHTN1	0.000397431	-1.56675	0.149	0.333	1
SIPA1L1	0.000397946	-1.01193	0.686	0.833	1
RPSAP58	0.000398442	0.578242	0.976	0.979	1
LINC00486	0.000403082	-0.224869	1	1	1
SPECC1L	0.000406094	-0.486208	0.871	0.979	1
FADS1	0.0004131	-1.69992	0.091	0.25	1
ENSG00000232693	0.000419733	-2.3283	0.027	0.125	1
POC5	0.000429795	1.76446	0.35	0.104	1
ARX	0.00043673	-3.39542	0.02	0.104	1
OLAH	0.000442136	0.879277	0.639	0.354	1
EXOC4	0.000443133	-0.523342	0.918	0.979	1
NBAS	0.000446762	-0.652638	0.706	0.771	1
GTF2H2	0.000450348	0.900936	0.619	0.333	1
PRIM2	0.000455361	-0.603553	0.82	0.917	1
PKP4	0.000459721	0.941106	0.633	0.375	1
BUB1	0.000460122	1.06	0.495	0.208	1
SLC22A23	0.00046174	-1.81468	0.194	0.375	1
USP43	0.000479922	1.40716	0.403	0.146	1
CAMK2G	0.000480159	1.18376	0.454	0.188	1
TENT2	0.000481016	0.627153	0.719	0.396	1
ENSG00000285712	0.0004821	-2.84287	0.013	0.083	1
NPTXR	0.0004821	-2.84287	0.013	0.083	1
GTF2H2C	0.000486006	0.880816	0.688	0.479	1
SHCBP1L	0.000496377	-3.25791	0.02	0.104	1
PPARGC1A	0.000496377	-2.74334	0.02	0.104	1
RHOU	0.000497223	-1.63512	0.14	0.312	1
TSPAN9	0.00050152	-0.822241	0.76	0.917	1
LRP2	0.000508284	-1.56877	0.229	0.438	1
AMT	0.000510009	2.04891	0.296	0.062	1
KANK4	0.000511331	-2.00011	0.111	0.271	1
CYTH3	0.000518173	0.693034	0.762	0.5	1
TMLHE-AS1	0.000529776	-2.52095	0.02	0.104	1
COL6A1	0.000533548	1.17949	0.461	0.188	1
KAT7	0.000535798	-1.12863	0.298	0.5	1
ST7	0.000539513	-2.01193	0.058	0.188	1
ECI2	0.000540259	2.20697	0.267	0.042	1
GM2A	0.000546081	1.62007	0.352	0.104	1
FAM222A	0.000546205	-2.24084	0.058	0.188	1
SUGCT	0.000551096	0.648979	0.871	0.771	1
UGCG	0.000571486	0.65055	0.789	0.479	1
LDAH	0.000575376	-0.824338	0.472	0.708	1
FAM157C	0.000588401	-0.8649	0.544	0.708	1
TESK2	0.000590372	0.789191	0.746	0.5	1
LINC02832	0.000598682	3.57709	0.201	0	1
ANKRD33B	0.000605519	1.3617	0.381	0.125	1
CRAMP1	0.000620329	1.14494	0.468	0.208	1
SEPTIN9	0.000626574	0.984204	0.61	0.354	1
MAGED1	0.000626647	0.490568	0.69	0.354	1
RGS16	0.000627017	-3.78398	0.007	0.062	1
NAALAD2	0.00064166	3.52345	0.2	0	1
LPIN1	0.000643612	0.719173	0.746	0.5	1
PROS1	0.000645597	-2.23144	0.038	0.146	1
LINC02745	0.000649012	-3.19902	0.007	0.062	1
CDH10	0.000649012	-3.19902	0.007	0.062	1
UBE2C	0.000652586	1.80698	0.339	0.104	1
BRSK1	0.000656426	-2.43348	0.029	0.125	1
NMU	0.000660185	2.33703	0.261	0.042	1
FASTKD1	0.000678633	0.642421	0.8	0.604	1
CSPP1	0.000679159	0.640805	0.835	0.646	1
ZNF3	0.000680622	1.02043	0.481	0.208	1
C3orf85	0.000711467	-2.24084	0.029	0.125	1
EZH2	0.000715904	0.591059	0.799	0.562	1
DGKD	0.000718835	-1.84635	0.143	0.312	1
ENSG00000270035	0.000719751	-4.52095	0	0.021	1
PRAMEF11	0.000719751	-4.52095	0	0.021	1
LDLRAD2	0.000719751	-4.52095	0	0.021	1
ENSG00000261654	0.000719751	-4.52095	0	0.021	1
ENSG00000237343	0.000719751	-4.52095	0	0.021	1
TNNT2	0.000719751	-4.52095	0	0.021	1
GJC2	0.000719751	-4.52095	0	0.021	1
ENSG00000235021	0.000719751	-4.52095	0	0.021	1
ENSG00000286715	0.000719751	-4.52095	0	0.021	1
ENSG00000229278	0.000719751	-4.52095	0	0.021	1
C10orf82	0.000719751	-4.52095	0	0.021	1
ENSG00000257449	0.000719751	-4.52095	0	0.021	1
TTC9-DT	0.000719751	-4.52095	0	0.021	1
ENSG00000265907	0.000719751	-4.52095	0	0.021	1
ENSG00000272054	0.000719751	-4.52095	0	0.021	1
PKDCC	0.000719751	-4.52095	0	0.021	1
ENSG00000270696	0.000719751	-4.52095	0	0.021	1
ERICH2	0.000719751	-4.52095	0	0.021	1
ENSG00000259915	0.000719751	-4.52095	0	0.021	1
TRPM8	0.000719751	-4.52095	0	0.021	1
PPP1R3D	0.000719751	-4.52095	0	0.021	1
SHROOM3-AS1	0.000719751	-4.52095	0	0.021	1
ENSG00000224218	0.000719751	-4.52095	0	0.021	1
PPM1K-DT	0.000719751	-4.52095	0	0.021	1
TIGD2	0.000719751	-4.52095	0	0.021	1
ENSG00000250626	0.000719751	-4.52095	0	0.021	1
ENSG00000289497	0.000719751	-4.52095	0	0.021	1
ENSG00000288095	0.000719751	-4.52095	0	0.021	1
BTNL8	0.000719751	-4.52095	0	0.021	1
ENSG00000238221	0.000719751	-4.52095	0	0.021	1
ENSG00000288021	0.000719751	-4.52095	0	0.021	1
RAET1E-AS1.1	0.000719751	-4.52095	0	0.021	1
LPA	0.000719751	-4.52095	0	0.021	1
NCF1	0.000719751	-4.52095	0	0.021	1
GS1-24F4.2	0.000719751	-4.52095	0	0.021	1
FAM83A-AS1	0.000719751	-4.52095	0	0.021	1
CNTFR	0.000719751	-4.52095	0	0.021	1
GAS1	0.000719751	-4.52095	0	0.021	1
PINCR	0.000719751	-7.84287	0	0.021	1
NALF2	0.000719751	-4.52095	0	0.021	1
ATP2B3	0.000719751	-5.10591	0	0.021	1
PLXNB3-AS1	0.000719751	-5.10591	0	0.021	1
TTLL10	0.000719751	-4.52095	0	0.021	1
ENSG00000240219	0.000719751	-5.52095	0	0.021	1
LINC00350	0.000719751	-4.52095	0	0.021	1
ENSG00000258428	0.000719751	-4.52095	0	0.021	1
KLHL10	0.000719751	-4.52095	0	0.021	1
LINC01273	0.000719751	-4.52095	0	0.021	1
ENSG00000253263	0.000719751	-4.52095	0	0.021	1
ENSG00000260122	0.000719751	-4.52095	0	0.021	1
NOXO1	0.000719751	-4.52095	0	0.021	1
HAND1	0.000719751	-4.52095	0	0.021	1
ENSG00000203335	0.000719751	-4.52095	0	0.021	1
SERTAD4	0.000719751	-4.52095	0	0.021	1
KNDC1	0.000724769	2.17949	0.26	0.042	1
CCDC91	0.000727163	-0.902663	0.684	0.792	1
TPX2	0.00072904	0.717748	0.659	0.396	1
ENSG00000286035	0.000730683	-2.15838	0.029	0.125	1
TCFL5	0.000739333	2.60834	0.229	0.021	1
MX1	0.000743063	1.58059	0.321	0.083	1
IGF1R	0.000752466	-0.757386	0.782	0.833	1
EPHA7	0.000761181	-1.84287	0.142	0.312	1
PANK4	0.000765688	-1.52095	0.094	0.25	1
PLD5	0.00076634	-1.84287	0.083	0.229	1
NUP205	0.000772584	0.677324	0.773	0.542	1
DENND5A	0.000774687	0.524629	0.895	0.771	1
PPIL3	0.000775639	1.38594	0.37	0.125	1
MARK1	0.000780444	1.19455	0.408	0.146	1
PIAS1	0.00079564	-0.626013	0.737	0.896	1
SFPQ	0.000800692	0.685784	0.775	0.604	1
NOXA1	0.000802469	1.59651	0.359	0.125	1
ZSWIM8	0.00080353	-1.41858	0.12	0.292	1
TTBK2	0.000818107	1.42157	0.368	0.125	1
PABIR2	0.000826753	0.179494	0.443	0.188	1
KIT	0.000828055	-2.39542	0.04	0.146	1
FHIT	0.000837231	-0.627785	0.966	1	1
MLLT6	0.000837532	2.02595	0.283	0.062	1
DNMT3L	0.000852073	0.51022	0.878	0.771	1
NDUFAB1	0.000854502	0.84299	0.566	0.292	1
DNMT3A	0.000855718	0.816089	0.519	0.271	1
NADK	0.000870109	0.777395	0.737	0.521	1
BACH1	0.000870638	-1.02171	0.41	0.583	1
GALM	0.000879964	0.827316	0.514	0.229	1
ANKH	0.00088869	0.867932	0.546	0.271	1
UBR3	0.000889941	-0.581853	0.831	0.917	1
TMEM131L	0.000895909	-0.95148	0.579	0.667	1
TMEM266	0.000899826	-1.82907	0.073	0.208	1
TMEM59	0.000906469	1.63286	0.269	0.042	1
DAD1	0.000910525	2.00262	0.281	0.062	1
TACC3	0.000912789	1.11878	0.457	0.208	1
DIAPH2	0.000917289	-0.787475	0.838	0.938	1
PSEN2	0.000919606	-1.3634	0.191	0.375	1
GRSF1	0.000923675	0.938486	0.537	0.271	1
ENSG00000285557	0.000933673	-1.73435	0.114	0.271	1
ENSG00000224972	0.000935227	-0.973631	0.673	0.729	1
MYOF	0.000935274	0.798977	0.599	0.354	1
SLX4IP	0.000940889	-0.796847	0.686	0.771	1
RALGAPA2	0.000949542	-0.55132	0.757	0.938	1
FBXL7	0.000950245	1.05089	0.505	0.25	1
AGPAT2	0.000951658	1.62201	0.314	0.083	1
CNOT6	0.000953617	1.12291	0.475	0.229	1
KLF4	0.000972902	1.80098	0.26	0.042	1
PTCD3	0.00098267	0.553545	0.773	0.521	1
ITGA6	0.000994521	-1.09714	0.336	0.542	1
ENSG00000254938	0.000994602	-2.40547	0.022	0.104	1
NLRP2	0.000995141	-0.498578	0.971	0.979	1
EPS8	0.00100699	-1.55265	0.145	0.312	1
TRPS1	0.00101018	0.635558	0.623	0.354	1
MYO5B	0.001019	0.747089	0.668	0.438	1
ZNF114	0.00102404	2.0413	0.278	0.062	1
SLC1A3	0.0010408	0.873738	0.574	0.312	1
DOCK4	0.0010412	-0.878596	0.726	0.875	1
B3GNT5	0.00105118	-1.86887	0.074	0.208	1
ENSG00000288729	0.00105152	-2.47655	0.053	0.167	1
SPIRE2	0.00105603	0.790256	0.639	0.375	1
BRD3	0.00105606	0.968439	0.414	0.146	1
RNPS1	0.00106027	0.777712	0.628	0.396	1
MSTO1	0.00106154	-0.979645	0.677	0.729	1
FAM89A	0.00106327	-2.93598	0.015	0.083	1
ENSG00000259692	0.00107016	-0.443573	0.926	0.958	1
ABHD3	0.00107582	1.12815	0.403	0.146	1
GRID2	0.00107632	-0.161987	0.437	0.146	1
SSH2	0.00107757	0.681328	0.8	0.562	1
ANAPC4	0.00108066	-0.872753	0.63	0.75	1
LINC01505	0.00108938	1.90532	0.256	0.042	1
PDZRN3	0.00109836	0.812955	0.456	0.188	1
ADARB1	0.00109888	0.819841	0.517	0.25	1
MFHAS1	0.00110235	0.89213	0.575	0.312	1
GPCPD1	0.0011034	0.469184	0.824	0.583	1
TRIM8	0.00111277	2.14202	0.249	0.042	1
SPG11	0.00111373	0.887636	0.555	0.312	1
ENSG00000225195	0.00111914	-2.67295	0.015	0.083	1
CAMK1	0.00111914	-2.67295	0.015	0.083	1
ENSG00000286377	0.00111914	-2.67295	0.015	0.083	1
ARG1	0.00111914	-2.67295	0.015	0.083	1
GALNT6	0.00112128	0.704474	0.697	0.417	1
MYOCD	0.00113012	-1.93598	0.051	0.167	1
NIPAL1	0.00115895	1.88844	0.276	0.062	1
ING4	0.0011621	1.66228	0.327	0.104	1
EPB41L4A	0.00116482	-1.88868	0.051	0.167	1
ENSG00000282381	0.00116993	0.674402	0.795	0.604	1
JAZF1	0.00117137	0.868621	0.601	0.333	1
BASP1	0.00117836	-0.635678	0.682	0.854	1
NPSR1	0.00118484	1.82335	0.334	0.104	1
SLC2A1-DT	0.00119009	2.17022	0.247	0.042	1
MIR99AHG	0.00119168	0.921997	0.652	0.438	1
LARGE1	0.00119676	0.618605	0.8	0.562	1
SCAMP4	0.00120897	1.57357	0.309	0.083	1
PRR11	0.00121878	0.977305	0.463	0.208	1
WDR11-DT	0.0012193	1.39194	0.358	0.125	1
MTOR	0.00122	-0.574466	0.835	0.896	1
DNAJC1	0.00123362	-0.792328	0.597	0.708	1
BCL11A	0.00123773	0.552689	0.666	0.417	1
SUPV3L1	0.00124107	1.63556	0.325	0.104	1
EML2	0.00124196	0.588678	0.711	0.458	1
RNF130	0.00124933	-0.698061	0.799	0.896	1
FAM172A	0.0012596	-0.70306	0.635	0.75	1
LHFPL2	0.00126269	-1.54367	0.1	0.25	1
ARHGEF38	0.00127935	2.01303	0.221	0.021	1
ARMC1	0.00128389	1.04239	0.485	0.25	1
TAF1D	0.00130604	0.389947	0.984	0.938	1
RAB11FIP1	0.00132457	-1.02791	0.428	0.583	1
DDT	0.00132939	1.83661	0.298	0.083	1
SHPK	0.0013365	0.733868	0.688	0.417	1
KIF18B	0.00133982	0.76034	0.563	0.25	1
HIC2	0.00134715	0.390282	0.962	0.833	1
BIN1	0.00134989	1.83661	0.25	0.042	1
FLG-AS1	0.00135588	2.17949	0.243	0.042	1
BCKDHB	0.00135916	-0.765121	0.49	0.688	1
GOLGA8B	0.00138571	0.651648	0.652	0.375	1
PIP4K2A	0.00139042	-0.951925	0.642	0.688	1
ITGA5	0.00140506	-2.10591	0.042	0.146	1
SUMF1	0.00141298	-0.741896	0.762	0.833	1
UBXN7	0.00142806	1.68069	0.298	0.083	1
DPPA2	0.00142922	-1.79512	0.076	0.208	1
GRAMD1A	0.00143165	-0.848521	0.434	0.625	1
CDC14B	0.00143399	-1.16265	0.343	0.542	1
ABCG2	0.00143762	-1.54694	0.165	0.333	1
OGA	0.00145992	0.574978	0.791	0.729	1
MYADM	0.00146004	1.20697	0.385	0.146	1
HP1BP3	0.00147812	0.707873	0.74	0.5	1
TRANK1	0.00148903	0.863266	0.434	0.167	1
GGA2	0.00149851	0.64464	0.702	0.417	1
PTPRK	0.001501	0.833404	0.53	0.25	1
ZNF502	0.00150355	-1.93598	0.053	0.167	1
HAVCR2	0.00150355	-1.93598	0.053	0.167	1
TBX3	0.00150407	1.26913	0.419	0.188	1
AEBP2	0.00151156	-0.28095	0.969	0.979	1
RASSF8	0.00152257	-1.34692	0.247	0.417	1
PWWP3A	0.00157147	0.559974	0.886	0.667	1
FRMD4A	0.0015723	1.90532	0.292	0.083	1
SLC25A29	0.00157792	0.383081	1	0.958	1
MTRNR2L10	0.00157928	1.67545	0.299	0.083	1
GPI	0.00160476	0.670398	0.595	0.312	1
GGT7	0.00160971	0.968439	0.439	0.188	1
FAM53B	0.00161504	1.14676	0.437	0.208	1
MBNL1	0.00161643	0.89033	0.485	0.229	1
EPB41	0.00162015	0.676671	0.762	0.542	1
FAM174B	0.00162124	1.23394	0.381	0.146	1
GRM4	0.00162868	0.849218	0.601	0.375	1
TBC1D32	0.00163132	0.694403	0.697	0.458	1
BRDT	0.00164538	-0.499707	0.944	0.958	1
GPR107	0.00164805	0.838457	0.512	0.292	1
WWTR1	0.00164955	0.736852	0.548	0.292	1
ENSG00000284699	0.00165892	-1.63342	0.064	0.188	1
PPP2R5C	0.00166579	0.735094	0.615	0.354	1
ANO5	0.00167043	-1.23406	0.198	0.375	1
DANT1	0.00167304	-0.585806	0.762	0.479	1
CLDN12	0.0016789	1.74584	0.245	0.042	1
WDR47	0.00168037	1.36441	0.387	0.167	1
PTPN23	0.0016926	1.54944	0.274	0.062	1
NPIPB2	0.00169821	-1.38709	0.131	0.292	1
ENSG00000275285	0.0017161	-1.73667	0.053	0.167	1
RPF2	0.00172089	0.845836	0.534	0.292	1
MAPK10	0.00173824	-1.54896	0.089	0.229	1
ENSG00000254885	0.00173959	-2.29855	0.024	0.104	1
ALDH5A1	0.00173959	-2.29855	0.024	0.104	1
MBD2	0.00175424	1.87993	0.265	0.062	1
MID1	0.00175855	-2.21916	0.363	0.5	1
DAB1	0.00176719	0.740127	0.559	0.292	1
USP54	0.00177513	-1.19902	0.412	0.562	1
BCAR3	0.00177816	-1.03062	0.352	0.542	1
COX8A	0.00177829	2.19787	0.236	0.042	1
CRYBG3	0.00178118	-2.19902	0.024	0.104	1
MOB1B	0.00178561	0.590562	0.508	0.25	1
FUT2	0.00178626	-2.08037	0.033	0.125	1
STK33	0.00179763	1.16275	0.356	0.125	1
DBI	0.00179871	-1.62048	0.091	0.229	1
PPP3CB	0.0018106	1.15917	0.401	0.167	1
DEF8	0.00181153	1.58059	0.316	0.104	1
RFLNB	0.00181928	2.10354	0.236	0.042	1
FMR1	0.0018232	0.697478	0.348	0.125	1
NIPAL3	0.00182504	-1.55265	0.154	0.312	1
HLA-B	0.00182583	2.51248	0.205	0.021	1
TGFBR3	0.00183387	0.274651	0.951	0.896	1
CASC15	0.00183709	-0.511538	0.967	1	1
PCCA	0.00185911	-0.647816	0.833	0.958	1
MAML3	0.0018604	-1.33042	0.466	0.604	1
PPP1CC	0.00190428	0.891437	0.492	0.25	1
CUTA	0.00195039	2.51248	0.203	0.021	1
RHOBTB1	0.00195079	-3.52095	0.004	0.042	1
ENSG00000288821	0.00195079	-3.52095	0.004	0.042	1
C17orf97	0.00195079	-3.52095	0.004	0.042	1
DLGAP1-AS2	0.00195079	-3.52095	0.004	0.042	1
ENSG00000224371	0.00195079	-3.52095	0.004	0.042	1
DDC	0.00195079	-3.52095	0.004	0.042	1
CLDN3	0.00195079	-3.52095	0.004	0.042	1
ENSG00000234740	0.00195079	-3.52095	0.004	0.042	1
ATP1A1	0.00195956	0.803754	0.603	0.375	1
SPDYA	0.00198552	1.68851	0.289	0.083	1
TKT	0.00201005	-0.88623	0.474	0.625	1
UACA	0.00201208	-0.728707	0.902	0.917	1
TTF2	0.00201298	0.569011	0.659	0.417	1
SELENOW	0.00201496	1.48405	0.361	0.146	1
PACS1	0.00201536	0.664063	0.681	0.438	1
LINC02608	0.00201702	-2.93598	0.009	0.062	1
PCGF5	0.00201702	-2.93598	0.009	0.062	1
MYCBP2-AS1	0.00201702	-2.93598	0.009	0.062	1
ENSG00000226239	0.00201702	-2.93598	0.009	0.062	1
COMMD8	0.00201702	-2.93598	0.009	0.062	1
SDK1-AS1	0.00201702	-2.93598	0.009	0.062	1
ADGRL2	0.00202389	-1.08037	0.456	0.583	1
RRP36	0.00202448	1.86276	0.261	0.062	1
DLEU1	0.00203194	-0.434514	0.938	0.958	1
SGSM2	0.00203396	-0.83289	0.263	0.479	1
SEPHS2	0.00203442	1.97091	0.209	0.021	1
SURF4	0.0020358	0.648979	0.457	0.208	1
SRRM2	0.00203948	0.320955	0.98	0.896	1
MT-ATP6	0.00205142	0.835022	0.975	0.938	1
LCP1	0.00205209	-0.78398	0.525	0.688	1
MEG9	0.00205322	0.595162	0.731	0.521	1
RNF213	0.00205368	-0.94999	0.526	0.625	1
L1TD1	0.00205377	-0.576313	0.688	0.812	1
ACAP3	0.00206831	1.29375	0.303	0.083	1
LDLRAP1	0.00206835	-1.34037	0.209	0.375	1
ZC3H13	0.00206837	0.700326	0.552	0.292	1
ITFG2	0.00210233	0.669918	0.715	0.458	1
CERS4	0.00210419	0.995217	0.501	0.271	1
ENSG00000228863	0.00211577	-1.52095	0.091	0.229	1
KDM2B	0.00212185	0.543077	0.886	0.688	1
GPS2	0.00212288	-1.32164	0.207	0.375	1
CHEK2	0.00214504	-1.12307	0.292	0.458	1
ZNF586	0.00215325	0.528298	0.564	0.292	1
TUSC3	0.00215647	-0.85561	0.541	0.667	1
FKBP15	0.00215877	0.932512	0.363	0.125	1
LRP5	0.00216071	0.867325	0.479	0.229	1
NUAK2	0.00217891	-2.96152	0.045	0.146	1
KCNQ1OT1	0.00219171	0.382351	0.933	0.917	1
CACNG8	0.00219835	1.5109	0.334	0.125	1
INTS9	0.0022065	-0.762247	0.501	0.646	1
HDAC2-AS2	0.00220661	1.61656	0.287	0.083	1
URI1	0.00221	0.658378	0.686	0.438	1
SRGAP2C	0.00225682	-0.864777	0.47	0.625	1
RPN2	0.00227386	0.63399	0.759	0.521	1
DLGAP3	0.00228212	-2.52095	0.016	0.083	1
ENSG00000259398	0.00228212	-2.52095	0.016	0.083	1
ENSG00000287603	0.00228212	-2.52095	0.016	0.083	1
ST6GALNAC4	0.00228212	-2.52095	0.016	0.083	1
ANAPC5	0.00228551	0.482969	0.877	0.771	1
ENSG00000283982	0.0022908	-1.97075	0.069	0.188	1
RHOT2	0.00229545	0.760222	0.851	0.792	1
COL21A1	0.00232061	-1.4912	0.078	0.208	1
S100A13	0.00234649	-0.837681	0.396	0.583	1
SLIT3	0.00234767	0.767299	0.348	0.125	1
GALNT13	0.00235694	-1.93598	0.069	0.188	1
XYLB	0.00238792	1.21	0.365	0.146	1
HUS1	0.00238877	-1.17222	0.243	0.417	1
NOP58	0.00239048	0.378455	0.947	0.854	1
FANCM	0.00242049	0.961718	0.446	0.208	1
ZNF726	0.00242151	1.99212	0.229	0.042	1
ENSG00000288749	0.00242684	-1.67295	0.18	0.333	1
MEMO1	0.00243114	3.07897	0.163	0	1
TMEM161B-DT	0.00245157	0.658963	0.432	0.188	1
OTUD7B	0.00246304	0.792635	0.593	0.333	1
SLC25A13	0.00249199	-0.732028	0.682	0.771	1
EML6	0.00250044	-1.49858	0.107	0.25	1
NEDD4L	0.00250821	1.12771	0.412	0.188	1
LAMTOR4	0.00252341	0.943521	0.426	0.188	1
TRPM4	0.00253637	0.88164	0.514	0.271	1
SLC16A2	0.00253895	-2.06151	0.034	0.125	1
RBPJ	0.00254183	0.465379	0.808	0.542	1
NFE2L3	0.00254508	-1.10354	0.314	0.5	1
UFM1	0.00258864	1.2778	0.263	0.062	1
C5orf34	0.00259495	0.792945	0.655	0.417	1
TTYH1	0.00259888	3.07897	0.162	0	1
ZNF292	0.00260091	-0.460331	0.862	0.958	1
CEP44	0.00260589	1.52345	0.307	0.104	1
EEA1	0.00261338	0.592796	0.76	0.562	1
EPB41L1	0.00261754	0.896139	0.517	0.271	1
SEC24A	0.0026525	0.949374	0.41	0.188	1
DGCR6	0.00267428	-2.00637	0.034	0.125	1
RPL7L1	0.00267555	1.34412	0.314	0.104	1
SLC35F4	0.00268013	-2.61406	0.025	0.104	1
PSMD9	0.00269052	1.65896	0.232	0.042	1
MDK	0.00269663	0.693179	0.75	0.583	1
MRPS35	0.00270881	1.00262	0.441	0.208	1
TMEM243	0.00272571	2.05396	0.225	0.042	1
AMD1	0.00272933	0.871371	0.525	0.292	1
GANC	0.0027453	1.01398	0.379	0.146	1
MTRNR2L8	0.00277698	0.608337	0.699	0.479	1
SNRPA1	0.0027807	1.35557	0.334	0.125	1
CHST2	0.00280703	1.17332	0.345	0.125	1
LRP1	0.0028107	0.639701	0.59	0.333	1
HK2	0.00282439	0.90308	0.443	0.208	1
ATG5	0.00283716	-0.682642	0.771	0.792	1
RIN3	0.00286139	-1.02909	0.272	0.458	1
TRPC5	0.0028662	-2.19902	0.025	0.104	1
PHKB	0.00287407	0.705466	0.673	0.479	1
LRIG2	0.00288742	0.489199	0.855	0.583	1
ICE2	0.00289807	1.02043	0.463	0.25	1
TMF1	0.0028994	1.07068	0.347	0.125	1
ZBTB8OS	0.00292746	0.631057	0.695	0.458	1
KRIT1	0.002928	0.726982	0.548	0.312	1
ENSG00000232006	0.00295794	-1.4971	0.109	0.25	1
TANC2	0.0029702	-0.665586	0.626	0.729	1
MYCBP2	0.00297389	0.547534	0.686	0.438	1
ENSG00000229066	0.00298922	-1.05075	0.537	0.604	1
TRIO	0.0029963	-0.394148	0.897	0.979	1
C2CD2	0.00301328	1.27161	0.312	0.104	1
BAMBI	0.00302439	-1.45056	0.067	0.188	1
MKI67	0.00302542	0.970907	0.461	0.229	1
CADM1	0.00304256	-1.65845	0.131	0.271	1
SYK	0.00310395	2.04384	0.221	0.042	1
PIM2	0.00311541	-1.54367	0.111	0.25	1
NSUN2	0.00311633	0.59926	0.731	0.521	1
GNPTAB	0.00313313	0.624484	0.673	0.417	1
GSTO1	0.00314659	2.28641	0.191	0.021	1
ENSG00000265980	0.00315214	0.34324	0.717	0.458	1
GBX2-AS1	0.00315617	-2.05528	0.098	0.229	1
LNC-LBCS	0.00316009	-2.18214	0.073	0.188	1
WSB1	0.00316737	0.371602	0.976	0.958	1
SOX4	0.00317501	-0.506159	0.9	0.958	1
ARL6IP4	0.00318254	1.35352	0.352	0.146	1
CBLB	0.00318342	-0.975785	0.401	0.604	1
ACP3	0.00318753	-1.71359	0.045	0.146	1
SLC30A6	0.00320506	0.522123	0.646	0.396	1
EHBP1	0.00322828	0.656777	0.708	0.521	1
MIR4713HG	0.0032641	-1.34037	0.37	0.5	1
CNKSR1	0.00326569	-1.18214	0.134	0.292	1
ENSG00000267053	0.00327491	0.458189	0.855	0.771	1
G3BP1	0.00327572	0.668197	0.637	0.438	1
UBE2E1	0.00328684	-0.677481	0.564	0.667	1
CTNNBL1	0.00330484	-0.93027	0.377	0.542	1
PSMB1	0.00332832	2.01303	0.22	0.042	1
PDLIM5	0.00333864	-0.963998	0.548	0.646	1
PAPSS2	0.00334524	1.13568	0.341	0.125	1
COL6A2	0.00336716	2.24724	0.189	0.021	1
COX19	0.00336772	0.978287	0.43	0.208	1
CDIPT	0.00336865	1.99212	0.22	0.042	1
FAM216A	0.00337391	3.03364	0.154	0	1
SLC44A1	0.00341741	0.578883	0.726	0.479	1
TMEM135	0.00342269	-0.713591	0.566	0.667	1
ZNF589	0.00342899	0.523448	0.793	0.583	1
SSB	0.00344191	-0.795502	0.419	0.583	1
HARS1	0.0034481	1.09964	0.379	0.167	1
ENSG00000248515	0.00344969	0.590008	0.69	0.479	1
SGSM3	0.00346699	0.894091	0.508	0.292	1
ERMARD	0.00347253	-1.55747	0.069	0.188	1
PSPC1	0.00347436	0.401517	0.913	0.771	1
RABGAP1L	0.00348449	-0.932399	0.913	0.896	1
AZI2	0.00349053	-1.26856	0.138	0.292	1
FUS	0.00349648	-0.393013	0.978	0.979	1
ACADSB	0.00350282	-1.62048	0.098	0.229	1
FKBP10	0.00350432	-1.12564	0.205	0.375	1
NCOA2	0.00352101	-0.503316	0.793	0.896	1
TMED3	0.00355691	1.11238	0.397	0.188	1
DSE	0.00358022	2.34942	0.187	0.021	1
ATP13A2	0.00358029	0.860763	0.405	0.167	1
FTO	0.00361949	-0.670447	0.65	0.729	1
IFNGR2	0.00362084	1.31194	0.281	0.083	1
CNBD1	0.00363188	-1.45056	0.109	0.25	1
ID1	0.00363938	1.85988	0.192	0.021	1
PHLDA3	0.00366938	-1.34037	0.109	0.25	1
SMARCB1	0.00367494	1.09376	0.361	0.146	1
BRI3	0.00367574	0.910104	0.436	0.208	1
YWHAE	0.00368258	0.644754	0.721	0.542	1
IGF2R	0.00371558	-1.03675	0.363	0.521	1
SHB	0.00375117	1.11713	0.376	0.167	1
MRM2	0.00375308	1.47001	0.252	0.062	1
MCTP2	0.00375663	-1.93598	0.047	0.146	1
ANXA2	0.00381263	0.366579	0.938	0.896	1
FUCA1	0.00383044	1.38594	0.321	0.125	1
PARN	0.00383586	-0.457063	0.842	0.979	1
NAV1	0.0038582	0.640942	0.497	0.25	1
CFAP95	0.00386932	0.561516	0.399	0.146	1
MT-CO2	0.00390287	0.679385	0.996	1	1
GPBP1	0.00391505	0.486708	0.764	0.542	1
ZNF846	0.00391742	-1.64648	0.058	0.167	1
TUBGCP2	0.00392346	0.547534	0.679	0.458	1
OVCH1-AS1	0.00394839	-1.83289	0.047	0.146	1
SCLY	0.00398329	1.26041	0.345	0.146	1
USP7	0.00398807	-0.646477	0.55	0.688	1
SPARC	0.0040353	0.696285	0.532	0.292	1
INSYN2B	0.00405513	1.42391	0.221	0.042	1
SNAPC4	0.00405702	1.03802	0.448	0.25	1
ENSG00000285756	0.00407296	0.574773	0.711	0.5	1
AURKAIP1	0.00408185	1.54944	0.249	0.062	1
ENTPD5	0.00408337	0.9109	0.392	0.167	1
MED17	0.00409113	1.54083	0.27	0.083	1
NT5DC1	0.00409633	-1.14749	0.403	0.562	1
SNX5	0.00409886	0.602112	0.866	0.75	1
AP3B1	0.0040996	-0.501168	0.889	0.938	1
C1RL	0.00410389	2.22052	0.183	0.021	1
SORCS2	0.00411567	1.96018	0.214	0.042	1
SIMC1	0.00412149	0.676355	0.626	0.375	1
HDAC11	0.00413203	-1.76606	0.047	0.146	1
MTURN	0.00413203	-1.76606	0.047	0.146	1
TMEM248	0.00416347	0.953834	0.495	0.292	1
SIPA1L2	0.00417623	-1.17754	0.505	0.625	1
PRDX4	0.00417752	0.876451	0.61	0.417	1
OPHN1	0.00418096	-1.16249	0.274	0.438	1
UBAP1L	0.00418337	1.84829	0.214	0.042	1
CDC25C	0.00418679	0.976241	0.388	0.167	1
FRS2	0.00419558	-0.897164	0.457	0.604	1
CBFA2T3	0.00420211	-2.38344	0.018	0.083	1
LINC00989	0.00420211	-2.38344	0.018	0.083	1
SNX2	0.00420908	-1.0525	0.445	0.562	1
BACE2	0.00422608	1.47905	0.249	0.062	1
IL6ST	0.00424429	0.696285	0.561	0.312	1
ARHGAP11A	0.00425707	0.918677	0.345	0.125	1
ZDHHC11B	0.00428413	1.46395	0.294	0.104	1
LTBP4	0.00431366	0.902265	0.368	0.146	1
ATF6B	0.00432873	0.752072	0.285	0.083	1
UBE2S	0.00434165	1.27903	0.301	0.104	1
SLC7A7	0.00436095	1.22501	0.249	0.062	1
ENSG00000226380	0.00436991	1.42547	0.294	0.104	1
ATE1	0.00438722	0.532165	0.626	0.375	1
SETDB1	0.00441166	0.920892	0.461	0.25	1
XKR6	0.00441643	0.460146	0.848	0.708	1
ZMAT2	0.00441682	1.27995	0.323	0.125	1
TPD52L2	0.00444177	0.796321	0.653	0.479	1
CLEC16A	0.00444487	0.454806	0.893	0.854	1
LSAMP	0.00445613	0.599348	0.501	0.271	1
SDHD	0.00446381	1.23394	0.301	0.104	1
GCH1	0.0044679	0.849741	0.461	0.229	1
PLEC	0.00446899	0.648979	0.782	0.583	1
FLVCR2	0.00447607	-1.67767	0.102	0.229	1
ENSG00000224330	0.00448835	-2.10591	0.027	0.104	1
PNISR	0.00450658	0.360384	0.987	0.979	1
ANKZF1	0.00451493	0.926137	0.457	0.25	1
DCDC2	0.00453001	-1.50105	0.114	0.25	1
UVRAG	0.00454332	-0.590209	0.851	0.875	1
CRIP1	0.00454436	1.14337	0.441	0.25	1
SNF8	0.00456052	0.668879	0.559	0.333	1
AHDC1	0.00459166	1.32872	0.274	0.083	1
QRICH2	0.00460509	-1.68444	0.087	0.208	1
GOLGA8A	0.00460763	0.455747	0.69	0.417	1
TNS3	0.00460875	0.262032	0.989	1	1
DNAJC19	0.00465379	2.98685	0.145	0	1
RBM23	0.00470963	1.91646	0.211	0.042	1
SLC22A18	0.0047117	0.922973	0.49	0.292	1
GAB2	0.00471287	-0.704884	0.701	0.833	1
DNMBP	0.00471512	0.957101	0.452	0.25	1
ENSG00000264112	0.00472605	0.797181	0.463	0.25	1
ZDHHC11	0.0047284	0.909042	0.309	0.104	1
WWC2	0.00473067	-0.479794	0.788	0.896	1
NEK6	0.00473949	1.10549	0.352	0.146	1
RPS6KC1	0.00476283	-0.955194	0.492	0.625	1
ATG4C	0.00478895	1.58339	0.265	0.083	1
FRMD3	0.00479363	-1.47913	0.116	0.25	1
ADAM9	0.00479763	0.48216	0.581	0.354	1
ZGRF1	0.00480964	0.525129	0.764	0.625	1
AFG3L2	0.00482811	0.620828	0.561	0.354	1
ARNTL2	0.00483258	1.17154	0.279	0.083	1
XPNPEP3	0.00484122	0.83895	0.443	0.229	1
UBAP1	0.00484411	0.784494	0.555	0.333	1
ENSG00000251364	0.00488496	-2.71359	0.011	0.062	1
SLFN12	0.00488496	-2.71359	0.011	0.062	1
LCT	0.00488496	-2.71359	0.011	0.062	1
OXT	0.00488496	-2.71359	0.011	0.062	1
ENSG00000251487	0.00488496	-2.71359	0.011	0.062	1
GTF2I-AS1	0.00488496	-2.71359	0.011	0.062	1
PFDN6	0.00489839	1.33703	0.272	0.083	1
ATP5MC1	0.0049645	2.27347	0.178	0.021	1
SCGB3A2	0.00498736	2.22052	0.178	0.021	1
LSM5	0.00499209	1.92751	0.209	0.042	1
ZNF195	0.0049952	0.933432	0.421	0.208	1
ZNF624	0.00503788	-2.06151	0.038	0.125	1
CHMP1A	0.00504018	1.73958	0.183	0.021	1
ZNF814	0.00506564	0.778859	0.563	0.375	1
MTRNR2L6	0.00508326	1.45175	0.243	0.062	1
SULT1A1	0.00511018	0.587152	0.786	0.583	1
ARHGEF35	0.00512957	-1.83289	0.049	0.146	1
NCOR1	0.00514648	-0.390015	0.929	1	1
COL5A1	0.00516583	1.42391	0.243	0.062	1
POLA1	0.00517645	-0.569062	0.855	0.917	1
ATP6V0A4	0.00519786	0.499941	0.555	0.292	1
MIR9-1HG	0.00521598	1.39553	0.243	0.062	1
FBF1	0.00521801	-1.11759	0.258	0.417	1
GREB1	0.00522189	0.757715	0.535	0.312	1
CTNNA1	0.00523802	-0.65555	0.668	0.792	1
SBNO1	0.00524039	0.463661	0.806	0.625	1
RSKR	0.0052574	0.97548	0.432	0.229	1
SH3RF2	0.00526061	2.85409	0.142	0	1
USO1	0.0052628	-0.738792	0.566	0.708	1
SUCLA2	0.00526774	-1.08354	0.574	0.625	1
NUP42	0.00530048	0.756392	0.57	0.375	1
DAZAP1	0.00531298	0.455243	0.69	0.479	1
LRRFIP1	0.00535684	-0.756074	0.561	0.667	1
FRMD4B	0.00535783	-1.4446	0.151	0.292	1
KANSL2	0.00536966	0.977305	0.354	0.146	1
SNRPB2	0.00537154	1.90532	0.207	0.042	1
SENP2	0.00537419	0.41004	0.887	0.729	1
AP4M1	0.00540406	1.59175	0.261	0.083	1
IP6K2	0.00544771	0.614507	0.711	0.562	1
NINL	0.00544927	0.597449	0.71	0.5	1
SOX15	0.00546416	-1.86887	0.038	0.125	1
ZNF521	0.00547041	-2.1224	0.051	0.146	1
STT3B	0.00548826	-0.614055	0.59	0.729	1
ECI1	0.00549129	0.990016	0.352	0.146	1
TPD52L1	0.00549404	1.55801	0.261	0.083	1
LRRC7	0.0055071	-1.71359	0.049	0.146	1
RRN3	0.00554603	0.822462	0.33	0.125	1
LAMA5	0.00555735	0.519899	0.864	0.75	1
SLC4A11	0.00556527	0.74151	0.559	0.333	1
PROM2	0.00561023	2.88844	0.14	0	1
MTIF2	0.00564202	0.692833	0.466	0.229	1
CARD11	0.0056567	0.892682	0.45	0.229	1
DLG5	0.00567225	0.563862	0.63	0.417	1
PYGB	0.00573081	0.390084	0.92	0.833	1
ADPRS	0.00573569	1.64898	0.18	0.021	1
RAP2B	0.00573847	1.38594	0.287	0.104	1
FKBP14	0.00574011	-1.63018	0.149	0.292	1
FLAD1	0.00574538	0.811762	0.512	0.292	1
CDYL	0.00575815	0.610505	0.426	0.188	1
ILRUN	0.00576487	-0.411163	0.875	0.979	1
POLR2J3	0.00578146	0.732811	0.368	0.146	1
TCHP	0.00579867	-1.99043	0.091	0.208	1
SZRD1	0.00580374	1.31194	0.332	0.146	1
PRKX	0.00582421	0.522381	0.73	0.479	1
TIAM1	0.00585674	-0.377988	0.96	1	1
SULT1A2	0.00585676	0.619535	0.528	0.271	1
MT-ND5	0.00586601	0.804468	0.733	0.625	1
PHTF2	0.00587094	-0.952662	0.452	0.583	1
HM13	0.00587933	0.496351	0.819	0.646	1
DARS2	0.00589201	1.39553	0.24	0.062	1
DAP3	0.00590521	0.388651	0.882	0.75	1
CDH23	0.00590765	2.10354	0.203	0.042	1
C4orf19	0.00592745	1.30348	0.267	0.083	1
NFX1	0.00592992	0.580592	0.682	0.5	1
EIF2B3	0.00593953	0.44343	0.691	0.438	1
KIRREL1	0.00595938	0.848288	0.358	0.146	1
GSDMB	0.00596554	2.80098	0.138	0	1
RAB6A	0.00597539	-0.579191	0.833	0.854	1
TIMM23B-AGAP6	0.00597716	0.495356	0.842	0.771	1
PRDM16	0.00600567	2.93849	0.138	0	1
GALE	0.00604111	1.65896	0.232	0.062	1
SEMA4G	0.00605941	2.1933	0.172	0.021	1
ABHD5	0.00608099	-1.03552	0.192	0.354	1
LINC-PINT	0.00611144	0.590876	0.657	0.417	1
DISC1	0.00616323	-1.4891	0.338	0.479	1
CLIP2	0.00616835	1.36982	0.285	0.104	1
PPM1B	0.00618358	-0.973786	0.45	0.583	1
FAM76B	0.00619754	1.78891	0.203	0.042	1
MYO1D	0.0062023	-0.570257	0.744	0.833	1
PSME4	0.00621653	0.429472	0.875	0.833	1
TATDN2	0.00625277	1.42391	0.26	0.083	1
KATNAL2	0.00627526	0.974465	0.318	0.125	1
ATAD5	0.00629354	0.491027	0.735	0.5	1
RFX3	0.00631306	-0.947761	0.347	0.521	1
C1QTNF7-AS1	0.0063392	-1.49347	0.087	0.208	1
SFMBT2	0.00637091	0.637483	0.503	0.292	1
FSTL1	0.00637093	2.83661	0.136	0	1
UBL3	0.006373	0.846625	0.403	0.208	1
ZNF148	0.00637686	-0.677007	0.686	0.75	1
RAI1	0.00642939	-1.54367	0.102	0.229	1
SKA2	0.00643744	1.10549	0.359	0.167	1
INF2	0.00644965	0.797842	0.546	0.354	1
TMEM68	0.00646983	0.901586	0.307	0.104	1
KIZ-AS1	0.00648661	1.14012	0.341	0.146	1
ZNF433	0.00651703	1.19055	0.214	0.042	1
PDGFRA	0.00653221	-2.62786	0.02	0.083	1
PINK1	0.00653825	1.45175	0.258	0.083	1
PIF1	0.00655839	0.497718	0.706	0.479	1
WWOX	0.00655996	-0.558472	0.838	0.938	1
NBEAL1	0.0065605	0.499571	0.753	0.542	1
GRTP1	0.00659324	0.691104	0.619	0.438	1
PPP1CB	0.00659706	1.00831	0.367	0.167	1
SLC25A23	0.00659799	1.78891	0.201	0.042	1
PITPNA	0.00661531	0.696285	0.475	0.25	1
RPL36AL	0.00661763	1.50142	0.281	0.104	1
PPIP5K2	0.00662086	0.919627	0.445	0.25	1
DDX55	0.0066234	0.495862	0.655	0.396	1
MGAT4A	0.00662498	-1.30463	0.131	0.271	1
CLCN3	0.00664595	-0.79136	0.45	0.583	1
EBLN3P	0.00666254	-1.27702	0.151	0.292	1
MT-CYB	0.00666887	0.756913	0.935	0.938	1
FAM118A	0.00668495	0.603175	0.426	0.208	1
NSUN6	0.00670122	0.928361	0.41	0.208	1
MAML2	0.00670758	1.53217	0.234	0.062	1
WDR62	0.00670978	-0.69578	0.443	0.604	1
TSSK3	0.0067285	-2.01845	0.029	0.104	1
ENSG00000287916	0.0067285	-2.01845	0.029	0.104	1
ANO2	0.00674217	0.923839	0.305	0.104	1
POLG2	0.00675229	0.815337	0.445	0.229	1
TNK2	0.00675753	-0.621998	0.675	0.75	1
PANK2	0.00677588	0.616558	0.495	0.271	1
ADGRL1	0.00683022	0.614507	0.726	0.562	1
ATF7IP2	0.00684652	0.5137	0.632	0.438	1
BNIP3	0.00688444	0.978287	0.407	0.208	1
PSAP	0.00690016	0.794204	0.621	0.438	1
SLC44A3	0.00691966	1.62201	0.174	0.021	1
C2CD4C	0.00699194	1.10111	0.294	0.104	1
SIRT3	0.00699836	-1.38344	0.074	0.188	1
ENSG00000232855	0.00699836	-1.38344	0.074	0.188	1
KATNA1	0.00700042	1.10633	0.29	0.104	1
ZNF761	0.00700466	0.976241	0.401	0.208	1
SBF2-AS1	0.00700481	0.99633	0.345	0.146	1
ZNF347	0.00705217	1.20015	0.328	0.146	1
MSH5	0.00706565	0.769731	0.399	0.188	1
FAM151B	0.00707474	1.76446	0.2	0.042	1
YWHAQ	0.00707619	0.518582	0.434	0.208	1
FHIP1B	0.00710631	-1.3897	0.151	0.292	1
FMN1	0.00710876	1.73455	0.232	0.062	1
LINC00115	0.00712953	-2.25791	0.02	0.083	1
OAZ3	0.00712953	-2.25791	0.02	0.083	1
OR8A1	0.00712953	-2.25791	0.02	0.083	1
SHFL	0.00712953	-2.25791	0.02	0.083	1
ENSG00000287533	0.00712953	-2.25791	0.02	0.083	1
ENTHD1	0.00712953	-2.25791	0.02	0.083	1
LINC01170	0.00712953	-2.25791	0.02	0.083	1
GLRA1	0.00712953	-2.25791	0.02	0.083	1
SLC25A53	0.00712953	-2.25791	0.02	0.083	1
SLC22A15	0.00713925	-1.02499	0.312	0.458	1
ATG9B	0.00714825	0.46467	0.773	0.562	1
AGPAT4	0.00718677	0.411609	0.537	0.271	1
ANKRD26	0.00719266	0.625411	0.539	0.333	1
PCSK7	0.00721734	0.710008	0.465	0.229	1
ACTB	0.00722455	-0.653948	0.575	0.729	1
SCAPER	0.0072327	0.45597	0.804	0.604	1
STOML2	0.00723603	1.42659	0.301	0.125	1
CDCA8	0.00724675	1.1933	0.328	0.146	1
RBBP6	0.00734098	0.588808	0.655	0.479	1
CORO7	0.00736191	0.902265	0.368	0.167	1
C11orf54	0.00739846	0.806981	0.377	0.167	1
SH3D19	0.00740175	0.252193	0.788	0.562	1
LINC02046	0.00740483	-2.03552	0.02	0.083	1
IPO5	0.00742017	0.733868	0.555	0.354	1
MALT1	0.00744054	1.16555	0.31	0.125	1
NT5C3B	0.00745908	1.598	0.227	0.062	1
KLF3	0.00746166	0.764456	0.407	0.188	1
TMEM267	0.00749627	1.09049	0.334	0.146	1
ENSG00000248242	0.00750633	-1.80474	0.04	0.125	1
ENSG00000237773	0.00750633	-1.80474	0.04	0.125	1
ARHGEF17	0.00750965	1.76446	0.198	0.042	1
PRMT3	0.00751327	-0.690871	0.554	0.667	1
MCM3AP	0.00757372	0.512162	0.653	0.458	1
KREMEN1	0.00757689	1.55587	0.227	0.062	1
SLC7A1	0.00764293	-1.42784	0.105	0.229	1
MBD3	0.00765578	0.619535	0.514	0.312	1
DICER1-AS1	0.00765893	2.68851	0.131	0	1
CBR3-AS1	0.00766557	2.70787	0.131	0	1
HMCES	0.00766557	2.70787	0.131	0	1
ENSG00000283183	0.00769699	-1.37656	0.147	0.292	1
MXD3	0.0077315	1.65896	0.225	0.062	1
GTF3C5	0.00773543	1.22052	0.325	0.146	1
FNDC3B	0.0077547	-0.414407	0.857	0.958	1
CBX3	0.00776579	-0.754145	0.537	0.667	1
RRAD	0.00780078	2.16555	0.165	0.021	1
PSMG3	0.00785632	1.47001	0.252	0.083	1
ENSG00000249592	0.00789244	0.680006	0.543	0.312	1
GOLGA6L4	0.00792438	1.57709	0.225	0.062	1
PES1	0.00792598	1.82483	0.196	0.042	1
RASA4	0.0079263	1.80098	0.196	0.042	1
SYCP3	0.00794224	0.983674	0.341	0.146	1
SLC35A3	0.00794984	0.981554	0.381	0.188	1
WNT9A	0.00795164	-0.22549	0.423	0.208	1
HNF4A	0.00795934	1.15853	0.309	0.125	1
LMNA	0.0079663	1.20395	0.345	0.167	1
CCDC80	0.00797712	-1.18653	0.191	0.333	1
RUFY2	0.00798815	1.03643	0.374	0.188	1
ZNF585B	0.00798855	1.76446	0.196	0.042	1
MEF2D	0.00802838	-1.30795	0.089	0.208	1
BCAT1	0.00803625	0.377174	0.601	0.354	1
ENSG00000260071	0.00804996	-1.62786	0.131	0.25	1
CAMK1D	0.00807329	0.423201	0.817	0.646	1
NFIA	0.00808215	-0.771667	0.684	0.667	1
TNS1	0.00810994	1.40979	0.201	0.042	1
POLM	0.00813783	1.03023	0.334	0.146	1
RACK1	0.00814184	0.579855	0.849	0.75	1
ADCY9	0.00814285	0.572163	0.613	0.396	1
ARHGAP12	0.00815261	-0.903194	0.499	0.604	1
CCNB1IP1	0.00816943	1.32275	0.299	0.125	1
DRG2	0.00819241	0.970907	0.285	0.104	1
AURKB	0.00819674	0.826977	0.341	0.146	1
ST14	0.00819733	2.8189	0.129	0	1
EFR3A	0.00820103	0.461684	0.75	0.5	1
VASH2	0.00820794	0.551004	0.499	0.271	1
VWDE	0.00820878	1.11132	0.367	0.188	1
PFKFB4	0.00822414	0.577426	0.615	0.396	1
GDPD2	0.00823063	1.28641	0.23	0.062	1
HINT1	0.00824464	0.983674	0.339	0.146	1
ENSG00000285778	0.00827885	-3.10591	0.005	0.042	1
ENSG00000285530	0.00827885	-3.10591	0.005	0.042	1
ITGA10	0.00827885	-3.10591	0.005	0.042	1
CCKBR	0.00827885	-3.10591	0.005	0.042	1
LINC01169	0.00827885	-3.10591	0.005	0.042	1
ENSG00000260479	0.00827885	-3.10591	0.005	0.042	1
OSCAR	0.00827885	-3.10591	0.005	0.042	1
ENSG00000260377	0.00827885	-3.10591	0.005	0.042	1
JAKMIP2-AS1	0.00827885	-3.10591	0.005	0.042	1
ENSG00000250509	0.00827885	-3.10591	0.005	0.042	1
PGAP4	0.00827885	-3.10591	0.005	0.042	1
ARL17A	0.00829159	0.499941	0.604	0.396	1
GAL	0.00829384	2.24724	0.163	0.021	1
CASP8	0.0083028	-0.89066	0.425	0.562	1
RALGPS2	0.0083165	-0.175721	0.55	0.354	1
TBCA	0.00831694	-0.79658	0.425	0.562	1
TWSG1	0.00833755	0.94666	0.285	0.104	1
ABHD14B	0.00834709	1.65896	0.223	0.062	1
DDX50	0.00845971	0.775295	0.485	0.292	1
CNNM4	0.00848993	0.698223	0.581	0.396	1
ZNF670	0.00851986	-1.05873	0.385	0.5	1
AZIN1	0.00853457	0.648979	0.436	0.229	1
GMCL1	0.00855181	1.06902	0.392	0.208	1
NDUFB5	0.00858516	1.52345	0.223	0.062	1
ZMPSTE24	0.00859862	1.26041	0.256	0.083	1
MED9	0.00860089	1.13113	0.283	0.104	1
CDCA3	0.00862792	0.859876	0.37	0.167	1
NDUFB9	0.00866597	0.995217	0.436	0.25	1
KCNC4	0.00871226	-1.35102	0.091	0.208	1
GATD1	0.00871574	0.905319	0.321	0.125	1
NR6A1	0.00871603	-0.790242	0.78	0.792	1
UTP6	0.00871994	0.560652	0.613	0.396	1
NFXL1	0.00874589	0.491878	0.644	0.396	1
NOLC1	0.00875585	0.800982	0.425	0.229	1
CDS2	0.00875774	-1.22327	0.103	0.229	1
PSMD5	0.00875839	0.826977	0.339	0.146	1
DPY19L3	0.00878462	-0.875959	0.446	0.583	1
UBE4A	0.00879089	0.886018	0.423	0.229	1
ENSG00000284837	0.00879268	3.38594	0.127	0	1
EXOSC2	0.00886492	1.26565	0.229	0.062	1
TPM2	0.00887133	1.15853	0.305	0.125	1
KDM1B	0.0088864	1.04384	0.33	0.146	1
SNRNP35	0.00888973	2.09376	0.162	0.021	1
COG7	0.00890659	0.772653	0.475	0.271	1
AMY2B	0.00890918	2.07897	0.162	0.021	1
SRP54	0.00891426	0.843626	0.443	0.25	1
STK38	0.00897755	0.389257	0.554	0.312	1
TRPV1	0.00897926	0.752072	0.539	0.333	1
LRRK1	0.00912708	1.71427	0.192	0.042	1
PMS2	0.00912902	0.488043	0.601	0.396	1
RRP1	0.00913803	1.24155	0.298	0.125	1
DHX34	0.00913851	0.671699	0.508	0.312	1
ZBTB10	0.00915266	1.53434	0.221	0.062	1
NBN	0.00915742	1.39792	0.198	0.042	1
DCAF1	0.00917266	0.597611	0.597	0.375	1
ENSG00000271533	0.00918439	-1.29213	0.12	0.25	1
GPC3	0.00920149	-1.51389	0.466	0.521	1
ENSG00000287249	0.00925069	2.66888	0.125	0	1
HIP1	0.00925905	0.368118	0.844	0.812	1
HECTD2	0.0092999	-1.61406	0.053	0.146	1
RTTN	0.0093458	0.717841	0.57	0.375	1
TMEM50B	0.00938986	0.719368	0.503	0.292	1
TFAP4	0.00941377	1.44253	0.247	0.083	1
ENSG00000250348	0.00941447	2.16555	0.16	0.021	1
ZMIZ2	0.00942116	-0.588818	0.61	0.75	1
ERH	0.00942834	0.993627	0.261	0.083	1
NEMP1	0.00944408	0.900518	0.419	0.229	1
ARMC9	0.00944888	0.70402	0.623	0.438	1
ATP1B1	0.00945406	0.920489	0.359	0.167	1
ATP6V1A	0.00950293	0.59632	0.637	0.417	1
KLHL20	0.00954745	0.816357	0.401	0.208	1
MRPS23	0.00956812	1.42391	0.247	0.083	1
ENSG00000234261	0.00960535	-0.671156	0.831	0.875	1
SMC4	0.00962754	0.564158	0.657	0.438	1
VPS4B	0.00967541	1.14202	0.254	0.083	1
NFATC2IP	0.00967795	0.605758	0.675	0.479	1
OTOGL	0.00971321	-1.93598	0.031	0.104	1
RASL10A	0.00971321	-1.93598	0.031	0.104	1
FBXO32	0.00971321	-1.93598	0.031	0.104	1
C9orf92	0.00972174	-1.76606	0.042	0.125	1
MTUS1	0.00976108	-0.993469	0.49	0.562	1
MANSC1	0.00985033	2.66888	0.123	0	1
FAR2	0.00988226	2.78283	0.123	0	1
MIR200CHG	0.009929	-2.52095	0.013	0.062	1
PECAM1	0.009929	-2.52095	0.013	0.062	1
CDH20	0.009929	-2.52095	0.013	0.062	1
KHK	0.009929	-2.52095	0.013	0.062	1
LINC01877	0.009929	-2.52095	0.013	0.062	1
LANCL1-AS1	0.009929	-2.52095	0.013	0.062	1
SLC7A14	0.009929	-2.52095	0.013	0.062	1
RNF217	0.009929	-2.52095	0.013	0.062	1
ENSG00000228540	0.009929	-2.52095	0.013	0.062	1
ERICH1	0.00993582	0.498055	0.639	0.438	1
USP39	0.00993586	0.80652	0.388	0.188	1
ITM2C	0.00994353	1.23987	0.338	0.167	1
TOP1MT	0.0100092	0.626698	0.621	0.438	1
PURPL	0.0100098	0.402575	0.69	0.438	1
RPS6KB2	0.0100608	1.598	0.218	0.062	1
S100A16	0.010105	-1.38046	0.156	0.292	1
ANAPC10	0.0101536	-0.814677	0.358	0.521	1
MAP4K4	0.0101639	-0.650474	0.777	0.792	1
TRIM25	0.0101875	1.54514	0.218	0.062	1
IER5L-AS1	0.0102152	1.06402	0.283	0.104	1
PTGES	0.0102283	1.77673	0.189	0.042	1
IRS1	0.0102568	-1.68444	0.042	0.125	1
SLC25A1	0.0102839	1.75207	0.189	0.042	1
TRPV3	0.0103114	1.72698	0.189	0.042	1
KIAA0930	0.0103537	1.50142	0.218	0.062	1
NUCB2	0.0103936	0.804413	0.512	0.312	1
ENSG00000255031	0.0104197	1.66228	0.189	0.042	1
PPFIBP1	0.0104366	0.60295	0.525	0.312	1
PRKCD	0.0104571	2.58758	0.122	0	1
ENSG00000289474	0.0104578	0.923273	0.358	0.167	1
RARB	0.0104619	0.865112	0.35	0.167	1
RARS1	0.0105195	0.451747	0.606	0.417	1
FOLR1	0.01052	-1.43348	0.109	0.229	1
TLE3	0.0105475	1.02595	0.303	0.125	1
ST3GAL2	0.0106033	0.686454	0.463	0.25	1
ENSG00000280145	0.0106238	1.43325	0.243	0.083	1
MAPK8IP3	0.0106445	0.682338	0.474	0.292	1
BCL9	0.0106676	-0.935984	0.29	0.438	1
PAK2	0.0106782	0.412078	0.815	0.646	1
KLHL23	0.0106832	1.18871	0.25	0.083	1
SIK3	0.0106915	0.325854	0.84	0.688	1
MTM1	0.0107008	-0.648407	0.606	0.708	1
INIP	0.0107124	1.82483	0.187	0.042	1
NBPF20	0.0107333	-1.44003	0.094	0.208	1
HJURP	0.0107342	2.06402	0.156	0.021	1
MFAP1	0.010747	2.07897	0.156	0.021	1
ENSG00000289419	0.0107581	-1.73667	0.054	0.146	1
MRPL42	0.0107993	0.834258	0.439	0.25	1
AP5M1	0.0108049	1.78891	0.187	0.042	1
FTX	0.0108228	-0.765143	0.967	1	1
HPRT1	0.0108446	0.130106	0.319	0.125	1
SAT1	0.0108455	-1.32364	0.209	0.333	1
RCC2	0.0108484	-0.598701	0.664	0.771	1
VPS37A	0.0108485	-1.19902	0.194	0.333	1
ARFIP2	0.0108516	1.56652	0.216	0.062	1
PFKFB3	0.0108632	1.1874	0.294	0.125	1
AGO2	0.0108646	0.487824	0.704	0.542	1
ABCC10	0.0109244	-0.856366	0.439	0.542	1
ENSG00000237356	0.0109416	-0.537259	0.887	0.917	1
EFTUD2	0.01095	0.557711	0.633	0.5	1
CD70	0.0110086	1.35352	0.267	0.104	1
C19orf12	0.0110144	1.68851	0.187	0.042	1
GHRLOS	0.0110318	1.17154	0.294	0.125	1
SAR1B	0.0110334	1.36658	0.243	0.083	1
CIAO2A	0.0110839	0.981554	0.229	0.062	1
TAF1B	0.0110871	-0.591155	0.53	0.667	1
ATF3	0.0110881	1.33703	0.192	0.042	1
TEAD3	0.0110885	-1.42141	0.143	0.271	1
ENSG00000283003	0.0111031	-2.44294	0.033	0.104	1
EIF3H	0.0111039	-0.485322	0.733	0.792	1
DAPK2	0.01113	-1.29855	0.065	0.167	1
ENSG00000289039	0.0111324	2.58758	0.12	0	1
CFAP410	0.0111402	2.60834	0.12	0	1
EDEM2	0.0111886	0.949374	0.388	0.208	1
TRAM2	0.011229	-1.35102	0.142	0.271	1
UHMK1	0.011231	0.92531	0.33	0.146	1
RAB31	0.0112867	-1.77678	0.114	0.229	1
ANKS3	0.0112947	0.674258	0.525	0.333	1
KDM8	0.0113167	-2.14243	0.022	0.083	1
CA11	0.0113167	-2.14243	0.022	0.083	1
COL5A2	0.0113167	-2.14243	0.022	0.083	1
TEX13D	0.0113167	-2.14243	0.022	0.083	1
PREP	0.0113324	-1.21282	0.33	0.438	1
TRPM3	0.0113346	-1.25246	0.093	0.208	1
TRA2A	0.0113642	0.448132	0.799	0.604	1
LINC01500	0.0113869	1.05648	0.279	0.104	1
SGO2	0.0114005	1.13113	0.274	0.104	1
B3GALNT2	0.0114333	0.627917	0.526	0.312	1
CRADD	0.0114623	0.275325	0.461	0.25	1
TXNRD1	0.0114701	-0.471402	0.88	0.938	1
SALL3	0.0114854	2.00262	0.154	0.021	1
XNDC1N	0.0115881	0.857566	0.332	0.146	1
ENSG00000228566	0.0115927	-1.30304	0.314	0.438	1
SELENOT	0.0115963	0.877085	0.374	0.188	1
SH3YL1	0.0116056	-1.21838	0.123	0.25	1
LINC01749	0.0116117	0.627731	0.465	0.25	1
NAA16	0.0116148	0.517832	0.682	0.5	1
SLC4A8	0.0116184	-0.67634	0.597	0.708	1
SHC2	0.0116212	1.01821	0.299	0.125	1
SMG5	0.0116835	0.520322	0.579	0.396	1
ARID2	0.0116893	-0.608894	0.73	0.75	1
GALNT7	0.0117071	0.584089	0.528	0.312	1
ZNF765	0.0117457	0.806125	0.408	0.229	1
SERINC3	0.0117599	1.1393	0.272	0.104	1
MFAP5	0.0117629	1.66228	0.185	0.042	1
BARD1	0.011765	-0.525146	0.69	0.75	1
LRRC37A3	0.0117951	0.746534	0.599	0.479	1
ENSG00000280441	0.0117997	0.176439	1	1	1
HS3ST5	0.0118331	1.07258	0.247	0.083	1
HS2ST1	0.0118341	-0.729955	0.744	0.792	1
CASZ1	0.011849	2.58758	0.118	0	1
USP13	0.0118552	0.584849	0.517	0.333	1
ACKR3	0.0118567	2.6288	0.118	0	1
CDAN1	0.0118624	1.28641	0.191	0.042	1
RACGAP1	0.0118704	0.655131	0.354	0.167	1
ODF2	0.0119299	0.510392	0.668	0.479	1
ZNF235	0.0119379	0.409791	0.528	0.312	1
ZDHHC9	0.0119951	-1.23715	0.191	0.042	1
FBXW9	0.012009	-1.52095	0.054	0.146	1
TMEM117	0.0120937	0.628801	0.227	0.062	1
SLC25A28	0.0120978	-0.950197	0.167	0.312	1
BMT2	0.0121166	-1.26797	0.232	0.354	1
PRPSAP1	0.0121494	-1.04126	0.383	0.5	1
SLC35B4	0.0121749	1.39553	0.24	0.083	1
TMEM230	0.0121839	0.862758	0.274	0.104	1
RBFOX3	0.01223	1.97091	0.152	0.021	1
NUP88	0.0122351	0.542449	0.633	0.438	1
ATR	0.0122379	0.566517	0.475	0.271	1
TASP1	0.0122791	-0.490249	0.75	0.792	1
MLXIPL	0.0124116	1.27607	0.218	0.062	1
MRPS31	0.0124208	1.01044	0.298	0.125	1
ARPC1A	0.0124296	0.675451	0.465	0.271	1
TRAPPC13	0.0124736	0.846171	0.345	0.167	1
CATSPERD	0.0124756	-1.82051	0.044	0.125	1
PDE9A	0.0124846	1.25516	0.218	0.062	1
FAF2	0.0125031	0.601814	0.477	0.271	1
SPACA6	0.0125599	1.63556	0.183	0.042	1
LRRC56	0.0125672	-1.12863	0.107	0.229	1
ATN1	0.012578	0.608337	0.601	0.438	1
PPP1R13L	0.0125796	0.707873	0.506	0.312	1
NELFCD	0.0125932	0.584273	0.439	0.25	1
SEMA3E	0.0125948	1.25516	0.218	0.062	1
PCMTD1	0.0126233	0.438412	0.407	0.208	1
RNF14	0.0126589	1.43325	0.212	0.062	1
CCDC174	0.012706	1.23394	0.189	0.042	1
SNX29	0.012757	0.202385	0.886	0.875	1
FOXM1	0.0127648	0.442528	0.485	0.271	1
ELMOD2	0.0127724	-1.36894	0.067	0.167	1
ACAT1	0.0127728	1.494	0.156	0.021	1
ZNF397	0.0128154	1.40505	0.238	0.083	1
OGFOD1	0.0128705	1.17949	0.218	0.062	1
MPZL1	0.0129675	-1.39542	0.501	0.646	1
FBXL12	0.0129892	1.98685	0.151	0.021	1
TMPRSS2	0.0130051	1.97091	0.151	0.021	1
ALDH18A1	0.0130055	1.03705	0.318	0.146	1
RBMX	0.013006	0.142019	0.911	0.812	1
SLC25A37	0.0130663	0.782835	0.437	0.25	1
ABHD16A	0.0130807	1.73958	0.181	0.042	1
PRKAR2A	0.0131298	0.538978	0.59	0.375	1
ENSG00000242590	0.0131372	0.664311	0.564	0.375	1
ANK1	0.0131549	1.71427	0.181	0.042	1
BAIAP2L1	0.0131724	0.328646	0.933	0.896	1
HNRNPLL	0.0132415	-0.855365	0.29	0.438	1
POP1	0.0132548	0.836606	0.372	0.188	1
DDRGK1	0.0133369	1.64898	0.181	0.042	1
CAMKMT	0.0133397	-0.395727	0.906	0.958	1
CREB5	0.0133409	-1.06575	0.272	0.417	1
ZNF385D	0.0134435	1.60834	0.181	0.042	1
NUDT15	0.0134782	-1.62786	0.044	0.125	1
ZFP62	0.0134919	-1.69087	0.056	0.146	1
ALG11	0.0135363	-1.42408	0.132	0.25	1
GCN1	0.0135959	0.383897	0.724	0.542	1
STK24	0.0136783	-0.825339	0.437	0.562	1
CDCA4	0.013699	1.15713	0.216	0.062	1
CDCA7	0.0137379	0.705122	0.394	0.208	1
LINC02341	0.0137445	-1.57341	0.044	0.125	1
C5orf63	0.0137715	-1.52095	0.069	0.167	1
ENSG00000269564	0.0137782	0.536869	0.9	0.833	1
G2E3	0.0138031	0.566517	0.503	0.292	1
TDP2	0.0139094	1.922	0.149	0.021	1
DPY30	0.0139202	0.336019	0.733	0.5	1
STEAP1B	0.0139215	0.616017	0.844	0.792	1
SLC25A42	0.0139621	0.900518	0.243	0.083	1
POLE2	0.0139739	0.538878	0.632	0.417	1
SINHCAF	0.0139978	-0.306392	0.895	0.938	1
ENTPD1-AS1	0.0140162	0.516707	0.537	0.312	1
NAA50	0.0140221	0.648979	0.519	0.312	1
NPHS1	0.0140586	-1.24411	0.111	0.229	1
TROAP	0.0140971	1.08638	0.292	0.125	1
FAM85B	0.0141697	-1.23891	0.187	0.312	1
RAD51	0.0141929	0.618605	0.385	0.188	1
GBE1	0.0142723	-1.06882	0.316	0.438	1
ACACA	0.0142926	-0.340989	0.935	1	1
HMG20B	0.0143086	-1.09948	0.221	0.354	1
WHRN	0.0143439	-1.58508	0.152	0.271	1
CCDC191	0.0143853	-1.52095	0.056	0.146	1
LARP1B	0.014422	-0.477205	0.829	0.875	1
TICRR	0.0144702	0.590562	0.592	0.396	1
NRXN2	0.014479	0.746826	0.474	0.292	1
COX6B2	0.0145	1.36982	0.152	0.021	1
ARHGAP10	0.0145647	0.488273	0.642	0.458	1
CCDC137	0.014568	0.764456	0.412	0.229	1
POFUT1	0.014585	1.36658	0.234	0.083	1
LINC02604	0.0146144	-1.99043	0.045	0.125	1
TXNIP	0.0146289	1.01044	0.272	0.104	1
ZC3HAV1	0.0146391	-0.571119	0.819	0.792	1
PCBP2	0.0146561	0.43226	0.742	0.562	1
CLIP1	0.0146602	0.335585	0.906	0.854	1
CLCN6	0.0146641	-0.828455	0.279	0.438	1
RRBP1	0.0146929	0.413824	0.679	0.5	1
