## Supplementary Table 5 for "SWI/SNF-Dependent Chromatin Remodelling Establishes Gene Regulatory Programs in Early Human Embryos and Blastoids" (part 44 of 213)

### Sheet: D3A0_EPI_vs_D5A_EPI (continued)
X	p_val	avg_log2FC	pct.1	pct.2	p_val_adj
TM2D1	0.0147066	0.70402	0.492	0.312	1
GGA3	0.0147331	0.601213	0.615	0.458	1
SLC15A1	0.0147436	1.36658	0.234	0.083	1
PHC1	0.0148175	-0.713591	0.586	0.667	1
KIF5C	0.0148236	1.34695	0.234	0.083	1
DMTF1	0.0148538	0.622012	0.503	0.292	1
IFITM3	0.0148733	0.818904	0.465	0.271	1
ABCB8	0.0149038	-0.746682	0.543	0.625	1
CCDC18-AS1	0.0149446	0.832201	0.446	0.271	1
MCM6	0.0149468	0.456334	0.463	0.25	1
PRR14L	0.0150448	0.383653	0.691	0.458	1
LASP1	0.0150501	0.534336	0.528	0.312	1
DUSP14	0.0150752	-1.17991	0.127	0.25	1
SEMA4B	0.0150826	0.493221	0.432	0.229	1
INPP5F	0.0150984	0.290367	0.766	0.521	1
EMP2	0.0151218	-1.45486	0.113	0.229	1
BRIX1	0.0151277	0.885046	0.321	0.146	1
ARFIP1	0.0151294	0.399241	0.635	0.458	1
RIPOR3	0.0151373	2.50142	0.111	0	1
ZNF736	0.0151409	-0.843814	0.454	0.562	1
KCNG1	0.0151461	2.50142	0.111	0	1
MT-ND1	0.0151858	0.690728	0.911	0.875	1
PPP1R26-AS1	0.0152467	0.773675	0.247	0.083	1
MPDZ	0.0152483	-1.1197	0.343	0.458	1
ZNF519	0.0152635	1.03364	0.29	0.125	1
GATA2-AS1	0.0152876	1.44868	0.151	0.021	1
DDA1	0.0153068	1.28641	0.234	0.083	1
NID1	0.0153111	1.17949	0.263	0.104	1
HS6ST3	0.0153596	-1.58806	0.071	0.167	1
AKAP8L	0.0153659	0.634332	0.532	0.333	1
MALSU1	0.0153865	1.11326	0.24	0.083	1
COX7B	0.0154032	0.561516	0.392	0.188	1
FAM124A	0.0154068	-0.823355	0.37	0.521	1
YY1AP1	0.0154153	0.468612	0.541	0.333	1
ATP5MK	0.0154737	0.709352	0.334	0.146	1
IGSF9B	0.0155144	0.945028	0.319	0.146	1
KYAT1	0.0155776	1.05648	0.289	0.125	1
CEP57	0.0155829	0.566517	0.579	0.396	1
PABIR3	0.0155902	0.826977	0.345	0.167	1
ELOVL5	0.0155992	-0.829533	0.358	0.479	1
SF3B3	0.015698	0.49286	0.679	0.458	1
CIBAR1	0.0157095	-1.52095	0.102	0.208	1
MAZ	0.015722	-0.935984	0.234	0.375	1
HAUS8	0.015755	0.815337	0.323	0.146	1
IL34	0.015786	0.770608	0.352	0.167	1
LINC01162	0.0158684	-0.429057	0.938	0.958	1
PIBF1	0.0158755	0.314052	0.686	0.479	1
CRIM1	0.0159117	0.750158	0.358	0.188	1
TCTN1	0.0159117	-1.71359	0.058	0.146	1
MIAT	0.0159582	0.871371	0.408	0.229	1
BMP2K	0.0159861	0.463947	0.408	0.208	1
ZSCAN25	0.0160628	-1.10591	0.162	0.292	1
ENSG00000278041	0.0160987	-1.76606	0.045	0.125	1
PRICKLE1	0.0161024	-2.29855	0.024	0.083	1
ENSG00000286163	0.0161024	-2.71359	0.024	0.083	1
RHBDL3	0.0161089	2.54514	0.109	0	1
MARVELD1	0.0161254	2.54514	0.109	0	1
CHAF1A	0.0161536	0.528298	0.566	0.333	1
S100A11	0.0161976	-1.26461	0.069	0.167	1
EPRS1	0.0163204	-0.757985	0.57	0.708	1
GLO1	0.016342	-0.855813	0.343	0.479	1
TIMM23	0.016351	0.629768	0.514	0.312	1
ZNF322	0.0163717	1.2778	0.256	0.104	1
ENSG00000259336	0.0163728	1.29497	0.256	0.104	1
EXD3	0.0163896	0.938486	0.29	0.125	1
P4HB	0.0163983	0.634521	0.628	0.479	1
ASTN2	0.0163983	-0.603208	0.75	0.771	1
RYR1	0.0164168	0.346604	0.746	0.542	1
HDAC1	0.0164778	0.780224	0.39	0.208	1
LIN28A	0.0164784	0.794409	0.345	0.167	1
GRIK4	0.0164797	0.905319	0.27	0.104	1
PLK3	0.0165139	-1.27302	0.098	0.208	1
ARHGAP26	0.0165482	-0.743338	0.526	0.646	1
TBC1D3C	0.0166334	-1.46205	0.085	0.188	1
TXNRD2	0.0167047	1.26913	0.256	0.104	1
SERINC5	0.016712	0.264416	0.991	0.979	1
ENSG00000231772	0.0168445	0.496976	0.336	0.146	1
CEP76	0.0168647	1.64898	0.174	0.042	1
SLC43A2	0.0168927	0.851608	0.238	0.083	1
SNX21	0.0169144	1.44484	0.203	0.062	1
NUDT5	0.0169536	0.84051	0.289	0.125	1
HECTD4	0.016972	0.383027	0.84	0.688	1
GRAMD1C	0.0169744	0.833404	0.341	0.167	1
PPP2R2D	0.0169817	0.574978	0.488	0.292	1
TERT	0.0169846	0.843626	0.434	0.271	1
INSIG1	0.016991	-1.16547	0.147	0.271	1
LRP4-AS1	0.0170022	-2.03552	0.024	0.083	1
FGF22	0.0170022	-2.03552	0.024	0.083	1
ENSG00000233891	0.0170022	-2.03552	0.024	0.083	1
ENSG00000234432	0.0170022	-2.03552	0.024	0.083	1
ENSG00000243004	0.0170022	-2.03552	0.024	0.083	1
NPM2	0.0170022	-2.03552	0.024	0.083	1
ADGRB1	0.0170022	-2.03552	0.024	0.083	1
PRKAR2B	0.0170449	-1.60341	0.058	0.146	1
NPRL2	0.0170556	1.60834	0.174	0.042	1
ARHGAP42	0.0170715	-0.612264	0.871	0.938	1
OSBPL11	0.0170972	1.01649	0.327	0.167	1
CCDC3	0.017103	2.43325	0.107	0	1
ENSG00000276434	0.0171152	-1.62786	0.045	0.125	1
PLEKHM2	0.0171519	0.832691	0.485	0.333	1
TRIM56	0.0171792	0.592395	0.555	0.354	1
UNC13A	0.0172045	0.657391	0.461	0.271	1
ZNF445	0.0172253	0.896907	0.269	0.104	1
PMF1	0.0172275	0.994754	0.287	0.125	1
FBXO7	0.0172655	1.18871	0.256	0.104	1
ENSG00000285184	0.017271	-1.93598	0.024	0.083	1
BEX2	0.017271	-1.93598	0.024	0.083	1
CYC1	0.0172815	0.927514	0.341	0.167	1
PKHD1	0.0173192	0.962137	0.336	0.167	1
PCBD2	0.0173299	0.945028	0.332	0.167	1
SAMHD1	0.0173635	0.431101	0.815	0.688	1
NCAPG	0.0174591	0.93301	0.374	0.208	1
GNG7	0.0175839	0.96349	0.39	0.229	1
ILF3	0.0175897	0.440078	0.844	0.708	1
HAVCR1	0.0176047	1.0417	0.441	0.271	1
IRAK1BP1	0.0177153	1.317	0.229	0.083	1
TAF1	0.017736	0.134618	0.909	0.771	1
LINC02642	0.0177578	-2.35102	0.015	0.062	1
CCND2-AS1	0.0177578	-2.35102	0.015	0.062	1
ENSG00000259678	0.0177578	-2.35102	0.015	0.062	1
USP3-AS1	0.0177578	-2.35102	0.015	0.062	1
SEPTIN1	0.0177578	-2.35102	0.015	0.062	1
DRC3	0.0177578	-2.35102	0.015	0.062	1
TTLL6	0.0177578	-2.35102	0.015	0.062	1
ABCA9	0.0177578	-2.35102	0.015	0.062	1
ZNF628	0.0177578	-2.35102	0.015	0.062	1
TYMP	0.0177578	-2.35102	0.015	0.062	1
LINC00501	0.0177578	-2.35102	0.015	0.062	1
GCC1	0.0177578	-2.35102	0.015	0.062	1
ENSG00000187186	0.0177578	-2.35102	0.015	0.062	1
CLUH	0.0177793	0.49759	0.539	0.354	1
ATG4B	0.0177931	0.352498	0.592	0.396	1
NOP56	0.0178884	0.384417	0.944	0.833	1
MIF	0.0178909	0.597698	0.621	0.438	1
TEX10	0.0178963	0.523448	0.425	0.229	1
ELMOD3	0.0179123	1.10633	0.279	0.125	1
CUX1	0.0179698	0.285788	0.944	0.917	1
SNURF	0.0179858	-0.675219	0.508	0.625	1
TIMM9	0.0181015	1.27607	0.229	0.083	1
SNRPD2	0.0181483	1.06048	0.425	0.271	1
CXCL12	0.0181767	2.43325	0.105	0	1
OSTF1	0.0181953	2.45633	0.105	0	1
ABRAXAS2	0.0181983	1.26565	0.229	0.083	1
ZNF528-AS1	0.018235	0.905319	0.332	0.167	1
GCNT2	0.0182533	-0.269858	0.889	0.917	1
NACC2	0.0182855	0.744738	0.434	0.25	1
NUP214	0.0183378	0.279284	0.777	0.562	1
PLA2G12A	0.0183429	1.17949	0.254	0.104	1
ADORA2B	0.018346	-1.17045	0.083	0.188	1
ENSG00000276076	0.0184168	-1.78398	0.034	0.104	1
TTC23L	0.0184168	-1.78398	0.034	0.104	1
LIFR	0.0184168	-1.78398	0.034	0.104	1
SLC37A3	0.0184821	0.230741	0.94	0.875	1
ACTR3B	0.018567	-0.821912	0.624	0.667	1
SPINT2	0.0185957	0.543567	0.675	0.5	1
GALK1	0.0186072	-1.43348	0.058	0.146	1
XYLT2	0.0186165	0.905319	0.212	0.062	1
ZNF277	0.018618	-0.590209	0.537	0.625	1
ITGA9	0.0186412	-1.22139	0.1	0.208	1
BRSK2	0.0187088	-1.29855	0.071	0.167	1
PLD1	0.0187715	0.553401	0.325	0.146	1
GABARAP	0.0187975	1.95479	0.14	0.021	1
FANK1	0.0188925	0.732395	0.39	0.208	1
GNPNAT1	0.0189238	1.30687	0.227	0.083	1
RNF40	0.0189825	0.483792	0.428	0.208	1
KHDC1L	0.0189896	0.941006	0.514	0.333	1
CENPL	0.0189962	1.78283	0.14	0.021	1
LRRC23	0.0190101	-0.487687	0.833	0.854	1
HSPA14	0.0190846	0.881152	0.24	0.083	1
STAT3	0.0190885	0.551682	0.481	0.312	1
VCL	0.0190962	0.590562	0.599	0.417	1
KMT5C	0.0191125	0.484679	0.37	0.188	1
MLLT1	0.0191281	0.696285	0.292	0.125	1
VDAC3	0.0191458	0.820522	0.338	0.167	1
CSKMT	0.0192686	0.851608	0.381	0.208	1
TPM3	0.0192783	0.606544	0.526	0.333	1
EFHC2	0.0193057	2.3617	0.103	0	1
ZNF273	0.0193086	0.574577	0.488	0.312	1
ENSG00000267481	0.0193158	2.38594	0.103	0	1
ERVK3-1	0.0193981	1.53795	0.171	0.042	1
KPNA2	0.0194058	0.474754	0.437	0.229	1
MOB3A	0.0194118	1.11132	0.205	0.062	1
SLC47A1	0.0194431	0.744399	0.367	0.188	1
PABPC4	0.0194486	0.5715	0.637	0.438	1
CD59	0.0195096	1.33703	0.143	0.021	1
HSPA4L	0.0195696	0.642284	0.33	0.146	1
ASCC2	0.0195826	0.611278	0.593	0.458	1
ENSG00000265994	0.0196122	-0.701635	0.677	0.729	1
KIDINS220	0.0196288	0.4743	0.43	0.229	1
PTMA	0.019629	-0.234507	0.962	0.979	1
TNKS2	0.0196358	-0.744072	0.41	0.542	1
KDM4A	0.0196602	-0.683596	0.586	0.688	1
GTF2IRD1	0.0197211	0.596512	0.579	0.396	1
MRPL48	0.0197985	0.701446	0.546	0.396	1
ENSG00000286579	0.0198007	-1.29855	0.116	0.229	1
RLF	0.0198196	0.507851	0.608	0.438	1
LMBR1	0.0198554	-0.427324	0.811	0.854	1
C16orf74	0.0198703	0.99633	0.327	0.167	1
APBA2	0.0199023	0.96287	0.283	0.125	1
ALAD	0.019919	0.771836	0.296	0.125	1
SUPT16H	0.0199256	-0.524229	0.577	0.708	1
ENSG00000282943	0.0199904	1.90532	0.138	0.021	1
ENSG00000225087	0.0200076	0.755178	0.412	0.229	1
MIR210HG	0.0200183	1.88844	0.138	0.021	1
NSUN5	0.0200406	0.28851	0.701	0.458	1
YBX1	0.0200641	0.823008	0.379	0.208	1
CD151	0.0201138	0.71427	0.319	0.146	1
ROCK2	0.0201211	0.602436	0.595	0.438	1
NR1D2	0.0202111	1.29668	0.225	0.083	1
ENSG00000286125	0.0202454	-1.10952	0.211	0.333	1
ENSG00000261140	0.0203016	0.833897	0.394	0.229	1
NRF1	0.020377	0.481704	0.644	0.458	1
MRPL20	0.0204147	1.18871	0.25	0.104	1
ENSG00000260517	0.0204283	-1.71359	0.047	0.125	1
ATG7	0.0204565	0.42821	0.84	0.729	1
UHRF1	0.0205104	0.858826	0.352	0.188	1
MTRF1L	0.0205139	2.33703	0.102	0	1
GAN	0.0205229	0.444838	0.51	0.292	1
ENSG00000273420	0.0205242	2.3617	0.102	0	1
PPIC	0.0205242	2.3617	0.102	0	1
STK25	0.0205544	0.673811	0.417	0.229	1
MRTFA	0.0205708	0.461352	0.688	0.458	1
ENSG00000257831	0.0206619	0.92531	0.31	0.146	1
KLC2	0.0206656	-1.19902	0.085	0.188	1
CHUK	0.0206921	0.913682	0.283	0.125	1
PXN	0.020725	-0.544253	0.414	0.562	1
FAM214B	0.0208011	-1.71359	0.06	0.146	1
COLGALT1	0.0208974	0.806125	0.381	0.208	1
RGS7	0.0210751	0.70402	0.281	0.125	1
ACTG1	0.0211182	-0.563506	0.379	0.542	1
NCEH1	0.0211224	-0.731114	0.579	0.667	1
ENSG00000266602	0.0211887	-0.406002	0.789	0.896	1
GALNT1	0.0212029	-1.18705	0.194	0.312	1
HERC4	0.0212033	0.26565	0.681	0.5	1
ARHGAP35	0.021244	-0.607035	0.428	0.562	1
SLC9A3-AS1	0.0213138	0.673432	0.341	0.167	1
BOD1	0.0213152	1.85409	0.136	0.021	1
ZNF101	0.0213347	0.81125	0.23	0.083	1
MYOCOS	0.021361	-4.00637	0.007	0.042	1
MTMR1	0.0214094	0.912013	0.178	0.042	1
OSBPL3	0.0214224	0.290609	0.713	0.479	1
ALKBH5	0.0214305	1.78283	0.136	0.021	1
ENSG00000235979	0.0214389	0.584706	0.699	0.542	1
RNF212B	0.0214919	1.40979	0.196	0.062	1
CDHR3	0.0215518	-1.2704	0.216	0.333	1
ZNF823	0.0215628	0.694991	0.343	0.167	1
GINS4	0.0215792	1.27607	0.223	0.083	1
PRTG	0.0215907	-1.29855	0.12	0.229	1
GMNN	0.0215912	1.08955	0.274	0.125	1
EPB41L2	0.02162	-0.867812	0.494	0.583	1
RAB29	0.0216611	-1.48142	0.06	0.146	1
MARVELD2	0.0216963	1.24459	0.223	0.083	1
ADTRP	0.0217105	1.11132	0.201	0.062	1
TNFRSF1A	0.0217245	-0.854683	0.234	0.375	1
NCMAP	0.0217267	-1.57341	0.047	0.125	1
TMEM163	0.0217267	-1.57341	0.047	0.125	1
SENP5	0.0217941	0.415489	0.791	0.667	1
DUSP3	0.0217955	2.31194	0.1	0	1
GDPD3	0.0218061	2.33703	0.1	0	1
DEPDC1	0.0218162	2.3617	0.1	0	1
ZSCAN29	0.0218162	2.3617	0.1	0	1
ITGAM	0.021826	2.38594	0.1	0	1
DNAAF9	0.0218316	0.481704	0.626	0.458	1
PRMT7	0.0218407	0.479054	0.67	0.479	1
NEK5	0.0219091	-1.29855	0.073	0.167	1
TNKS	0.021919	-0.573052	0.67	0.75	1
C1orf105	0.0219381	-2.78398	0.007	0.042	1
CSRP1-AS1	0.0219381	-2.78398	0.007	0.042	1
CSTF3-DT	0.0219381	-2.78398	0.007	0.042	1
ENSG00000256234	0.0219381	-2.78398	0.007	0.042	1
ENSG00000274652	0.0219381	-2.78398	0.007	0.042	1
ENSG00000288797	0.0219381	-2.78398	0.007	0.042	1
ENSG00000289689	0.0219381	-2.78398	0.007	0.042	1
ENSG00000265752	0.0219381	-2.78398	0.007	0.042	1
FANCD2OS	0.0219381	-2.78398	0.007	0.042	1
SPATS1	0.0219381	-2.78398	0.007	0.042	1
MDFIC	0.0219381	-2.78398	0.007	0.042	1
KLRG1	0.0219496	-1.15058	0.323	0.438	1
RBM26	0.0219532	0.31751	0.808	0.646	1
MTPAP	0.0219811	0.661257	0.367	0.188	1
TMEM67	0.0219911	0.900518	0.234	0.083	1
ILVBL	0.0220452	1.22322	0.223	0.083	1
MIX23	0.0220452	1.22322	0.223	0.083	1
PDGFD	0.0220525	-1.52095	0.047	0.125	1
ENSG00000225450	0.0220525	-1.52095	0.047	0.125	1
INMT	0.0220525	-1.52095	0.047	0.125	1
BICD1	0.0220577	-0.356957	0.984	0.979	1
GGCX	0.0220859	-1.13392	0.116	0.229	1
HES4	0.0220871	1.23394	0.14	0.021	1
HS6ST1	0.0221088	0.612079	0.294	0.125	1
BSG	0.0221185	0.461712	0.791	0.625	1
UBR1	0.0221218	-0.406516	0.826	0.917	1
FERMT2	0.0221262	0.70402	0.294	0.125	1
PRKD3	0.0222038	0.451747	0.45	0.25	1
GPS1	0.0222089	-0.883516	0.267	0.396	1
CCNH	0.0222423	1.16088	0.249	0.104	1
PRDM14	0.0222899	0.43325	0.495	0.292	1
LINC02814	0.0223157	0.199531	0.229	0.083	1
PCOLCE	0.0223443	0.871371	0.234	0.083	1
MTO1	0.022359	0.617818	0.359	0.188	1
ADAM17	0.0223697	0.44951	0.648	0.438	1
SLC9A8	0.022373	0.938486	0.279	0.125	1
RGPD2	0.0224131	0.523448	0.466	0.271	1
FOXO3B	0.022438	-1.43348	0.06	0.146	1
SEPTIN10	0.0224456	1.43325	0.194	0.062	1
FAM171A1	0.0226047	0.800982	0.336	0.167	1
UNK	0.0226387	0.693373	0.426	0.25	1
ETS1	0.0226475	0.755178	0.24	0.083	1
FZD3	0.0226652	1.26565	0.221	0.083	1
ENSG00000272356	0.0227093	-1.71359	0.062	0.146	1
KIF26A	0.0227246	1.8189	0.134	0.021	1
GDPD1	0.0227328	1.43325	0.194	0.062	1
NUP54	0.0227379	0.475128	0.519	0.312	1
TIGAR	0.0227485	0.249531	0.958	0.938	1
ANKDD1B	0.0227718	-0.773712	0.292	0.438	1
DDX20	0.022786	1.76446	0.134	0.021	1
GPRC5C	0.0227894	0.896907	0.26	0.104	1
ENSG00000249125	0.0227902	-1.93598	0.036	0.104	1
AK9	0.0227902	-1.93598	0.036	0.104	1
TDGF1	0.0228342	-0.91153	0.334	0.458	1
PSMA2	0.0228595	0.901586	0.283	0.125	1
FOXK1	0.0229654	0.496291	0.519	0.333	1
ATP5ME	0.0229926	0.721346	0.519	0.333	1
TRIM60	0.0230039	0.634332	0.299	0.125	1
LMCD1-AS1	0.023027	1.17949	0.27	0.125	1
ENSG00000287860	0.0230316	-0.997384	0.114	0.229	1
ENTR1	0.0230727	0.378527	0.515	0.292	1
ACAD10	0.0230848	0.582147	0.579	0.396	1
ADAMTSL4	0.0231029	1.5523	0.165	0.042	1
TNFAIP2	0.0231057	-2.19902	0.025	0.083	1
PDE3A	0.0231862	2.3617	0.098	0	1
BCOR	0.0232349	-1.94837	0.191	0.312	1
ENSG00000226824	0.0232854	0.514678	0.76	0.625	1
CNN3	0.0233031	1.06402	0.2	0.062	1
RPS12	0.0234052	0.70003	0.775	0.667	1
PALS2	0.0234267	0.375067	0.815	0.688	1
STK31	0.0235019	-1.49347	0.091	0.188	1
HK1	0.0235746	0.518582	0.425	0.229	1
GPATCH1	0.0236014	0.827782	0.26	0.104	1
GPR143	0.0236516	-1.6685	0.109	0.208	1
GJA10	0.0236611	-1.19902	0.087	0.188	1
ATP2B1	0.0237037	0.551004	0.613	0.438	1
ATXN3	0.0237096	0.678726	0.544	0.375	1
AASDH	0.0237096	0.764456	0.408	0.25	1
KCNK6	0.023731	1.45633	0.192	0.062	1
RBM25	0.0237535	0.167159	0.998	1	1
CLDN7	0.0237949	0.499713	0.55	0.333	1
ENSG00000250697	0.0238404	0.226799	0.494	0.271	1
ENSG00000238035	0.0238617	-0.968405	0.147	0.271	1
TTL	0.023865	0.891836	0.341	0.188	1
AGAP6	0.0238758	0.716093	0.399	0.229	1
GRIN2D	0.023917	1.19787	0.245	0.104	1
DPPA4	0.0240027	-0.735844	0.74	0.771	1
KIF2A	0.0240287	0.368667	0.523	0.333	1
NDUFA4	0.0241001	0.604585	0.57	0.375	1
GPC5	0.024213	-1.24793	0.103	0.208	1
SRM	0.024221	0.431992	0.63	0.438	1
PORCN	0.0242239	1.74584	0.132	0.021	1
COMMD1	0.0242403	0.423912	0.579	0.396	1
PLEKHA5	0.0242406	-0.542546	0.838	0.875	1
RERE	0.0242466	-0.372936	0.984	0.979	1
SFRP1	0.0242884	1.70787	0.132	0.021	1
KLRG2	0.0243427	0.340857	0.907	0.896	1
RPL10	0.024349	0.750023	0.824	0.771	1
PDE6B	0.0243711	-1.71359	0.036	0.104	1
LIMD2	0.0243979	-1.93598	0.025	0.083	1
CD83	0.0243979	-1.93598	0.025	0.083	1
DNLZ	0.0243979	-1.93598	0.025	0.083	1
ENSG00000278704	0.0243979	-1.93598	0.025	0.083	1
TRAF2	0.0244528	0.648979	0.232	0.083	1
DNAJC15	0.0244589	-0.577664	0.722	0.812	1
CTDSPL2	0.0244727	0.350068	0.652	0.438	1
HYAL4	0.0244791	0.176849	0.833	0.729	1
RWDD4	0.0245492	1.33703	0.192	0.062	1
ENSG00000230975	0.0245554	1.17022	0.245	0.104	1
CD163L1	0.0245975	2.26041	0.096	0	1
CEACAM19	0.0246808	0.583391	0.394	0.208	1
RPL22L1	0.0247291	1.19055	0.196	0.062	1
CYLD	0.0247326	-1.64648	0.036	0.104	1
KMT5B	0.0247333	0.752072	0.412	0.25	1
SEMA7A	0.0247542	-1.84287	0.025	0.083	1
IKZF3	0.0247542	-1.84287	0.025	0.083	1
EHD4	0.0247858	-1.24461	0.325	0.396	1
PTPN11	0.0247946	0.491438	0.601	0.417	1
MT-ATP8	0.0248	0.721548	0.737	0.729	1
R3HCC1L	0.024809	0.337035	0.508	0.312	1
HPCAL1	0.024834	0.60591	0.403	0.229	1
GSAP	0.0249301	0.749583	0.281	0.125	1
CIAO3	0.0249704	0.575422	0.437	0.25	1
CHPT1	0.0250141	0.571811	0.416	0.229	1
ATF4	0.0250208	0.797181	0.452	0.292	1
ZNF724	0.0250339	0.467739	0.203	0.062	1
FAT1	0.0250811	0.981554	0.225	0.083	1
PLEKHH3	0.0250812	0.706123	0.314	0.146	1
RPS24	0.0250938	0.694494	0.829	0.729	1
OCIAD1	0.0251399	0.652791	0.501	0.354	1
SOX13	0.0252293	-1.14508	0.319	0.438	1
RALGAPA1	0.0253166	-0.649461	0.579	0.646	1
PDPR	0.0253639	0.661257	0.361	0.188	1
TCAF1	0.0254182	-1.19902	0.118	0.229	1
CFAP46	0.0254268	0.582342	0.403	0.229	1
CYP1B1-AS1	0.0256052	1.80098	0.131	0.021	1
HSPA12B	0.0256416	1.80098	0.131	0.021	1
RPL39	0.025667	0.81066	0.688	0.562	1
ATP1A3	0.0256779	1.78283	0.131	0.021	1
ZNF362	0.0257171	-1.48142	0.062	0.146	1
QSOX1	0.0257354	-1.06925	0.152	0.271	1
FOXO1	0.0257553	0.479054	0.595	0.396	1
COX7A2	0.0257667	0.952226	0.445	0.292	1
LPP	0.0257973	0.665755	0.452	0.271	1
PRMT2	0.0258408	0.495356	0.628	0.417	1
BACE1	0.0258469	1.3617	0.191	0.062	1
ENAH	0.0259079	-1.08037	0.731	0.729	1
ADGRA3	0.0259778	-0.57193	0.626	0.708	1
GATAD2A	0.02602	0.355319	0.853	0.771	1
LEO1	0.0260639	1.33703	0.191	0.062	1
EIF2D	0.026079	1.5088	0.162	0.042	1
GPX8	0.0261275	2.23394	0.094	0	1
SYMPK	0.0261325	0.529042	0.668	0.521	1
SLC30A2	0.0261494	2.31194	0.094	0	1
PLAU	0.0261494	2.28641	0.094	0	1
KLF2-DT	0.0261494	2.28641	0.094	0	1
NSD2	0.0261521	-0.831374	0.599	0.625	1
TMEM109	0.026154	1.52345	0.162	0.042	1
TNFSF9	0.0261598	2.31194	0.094	0	1
SLC6A8	0.0261603	0.305367	0.472	0.271	1
SH3BP5	0.0261989	0.566517	0.374	0.208	1
PTPRS	0.0262146	0.530057	0.652	0.5	1
PBK	0.026229	1.5088	0.162	0.042	1
DYNC2H1	0.0262318	0.449583	0.606	0.396	1
LINC01967	0.0262589	-0.718627	0.397	0.521	1
CNTNAP3B	0.0263216	-1.17302	0.089	0.188	1
HDAC8	0.0263823	-0.600823	0.799	0.812	1
DDX24	0.0263942	0.688507	0.309	0.146	1
MARK3	0.0263969	0.347291	0.808	0.688	1
CDK16	0.0264374	0.297814	0.201	0.062	1
SCUBE3	0.0264442	1.14202	0.134	0.021	1
PPP4R3B	0.0264514	0.583391	0.483	0.312	1
ESRRB	0.0265106	1.44484	0.189	0.062	1
ZNF845	0.0265259	1.41765	0.162	0.042	1
COX5A	0.0265526	0.530334	0.428	0.271	1
IGDCC3	0.0265737	0.764456	0.196	0.062	1
ATP5PB	0.0266049	1.26041	0.191	0.062	1
TRIM66	0.0266112	-1.0429	0.192	0.312	1
MIDN	0.0266574	0.70659	0.399	0.229	1
CGNL1	0.0267415	-0.557912	0.699	0.708	1
FASTK	0.0267616	-0.661361	0.321	0.479	1
KDELR1	0.0267927	0.769731	0.405	0.25	1
HIVEP3	0.0268583	1.42157	0.189	0.062	1
APOO	0.0268961	0.555525	0.592	0.417	1
FAM204A	0.0269235	-1.00157	0.151	0.271	1
AP1M2	0.026933	0.755894	0.387	0.229	1
SNAP23	0.0269433	0.445887	0.646	0.458	1
CRK	0.02697	0.637483	0.49	0.312	1
FBXO10	0.0269739	1.42157	0.189	0.062	1
ENSG00000224271	0.0269741	0.208406	0.597	0.354	1
SIK2	0.0270476	-1.1602	0.196	0.312	1
PHF21B	0.0270907	-0.45733	0.828	0.771	1
THAP12	0.0271324	1.8189	0.129	0.021	1
HSH2D	0.0271601	-1.52095	0.049	0.125	1
RAB15	0.0271618	0.232217	0.771	0.583	1
SP8	0.0271993	-1.08485	0.154	0.271	1
STARD7	0.0272006	0.706123	0.31	0.146	1
IQCB1	0.0272197	0.442528	0.584	0.396	1
JDP2	0.0272511	1.15148	0.241	0.104	1
PSMD8	0.0272521	1.18871	0.241	0.104	1
PXK	0.0272679	0.836606	0.254	0.104	1
H2AZ2	0.0272714	0.713519	0.439	0.292	1
SYDE2	0.0273286	1.72698	0.129	0.021	1
BRK1	0.0273286	1.72698	0.129	0.021	1
TDRD9	0.0273357	-1.17302	0.089	0.188	1
TBX1	0.0273666	1.70787	0.129	0.021	1
SLC37A1	0.0274601	0.930265	0.272	0.125	1
BAG6	0.0274737	0.745841	0.416	0.25	1
BCO2	0.0275339	-1.35102	0.062	0.146	1
SMARCD2	0.0275412	0.743757	0.274	0.125	1
HIP1R	0.0275676	0.367329	0.512	0.292	1
USP19	0.0275814	1.06402	0.194	0.062	1
MLST8	0.027638	-0.755411	0.214	0.354	1
GARS1-DT	0.0276433	-0.942325	0.358	0.458	1
SH3GL2	0.0276752	-2.52095	0.016	0.062	1
ANKS6	0.0277169	0.703427	0.372	0.208	1
SLC25A6	0.02774	0.511475	0.552	0.354	1
PUSL1	0.0277505	2.20697	0.093	0	1
ZNF30	0.0277834	2.28641	0.093	0	1
ENSG00000226149	0.0277834	2.28641	0.093	0	1
CLDND1	0.0277934	2.31194	0.093	0	1
KSR2	0.0278402	-1.04413	0.245	0.375	1
PKN2-AS1	0.0278583	1.21602	0.132	0.021	1
IER2	0.0278754	0.800982	0.254	0.104	1
ZNF155	0.0278816	0.701446	0.334	0.167	1
GIGYF1	0.0279116	-0.367141	0.813	0.917	1
CXXC5	0.0279446	2.17949	0.093	0	1
EIF3A	0.0279951	-0.412422	0.799	0.896	1
PRNCR1	0.0280361	-1.31149	0.062	0.146	1
HOOK1	0.0280683	-1.99738	0.038	0.104	1
CFAP20DC	0.0280765	-0.880488	0.316	0.438	1
PPIP5K1	0.0280914	0.805783	0.401	0.25	1
UMPS	0.0281984	0.542064	0.368	0.188	1
SLC35E1	0.0282779	1.08109	0.265	0.125	1
UBTD2	0.0282875	0.385945	0.554	0.354	1
SYT1	0.0282926	-0.795275	0.662	0.667	1
ZNF44	0.0283397	0.648979	0.419	0.25	1
NCBP2	0.0284097	0.381757	0.485	0.292	1
FGF4	0.0285989	1.03802	0.245	0.104	1
ENSG00000285666	0.0286065	-4.10591	0.002	0.021	1
CA3	0.0288301	1.85409	0.127	0.021	1
CC2D2B	0.0288433	-2.19902	0.016	0.062	1
CCDC86	0.0288433	-2.19902	0.016	0.062	1
PRSS21	0.0288433	-2.19902	0.016	0.062	1
DNAI2	0.0288433	-2.19902	0.016	0.062	1
SLC14A1	0.0288433	-2.19902	0.016	0.062	1
NCAN	0.0288433	-2.19902	0.016	0.062	1
ZNF546	0.0288433	-2.19902	0.016	0.062	1
ENSG00000233862	0.0288433	-2.19902	0.016	0.062	1
ENSG00000286932	0.0288433	-2.19902	0.016	0.062	1
LIMS3	0.0288433	-2.19902	0.016	0.062	1
C2orf27A	0.0288433	-2.19902	0.016	0.062	1
ENSG00000279110	0.0288433	-2.19902	0.016	0.062	1
LNCSRLR	0.0288433	-2.19902	0.016	0.062	1
LSMEM1	0.0288433	-2.19902	0.016	0.062	1
MAGED2	0.0288697	1.37387	0.187	0.062	1
MTFMT	0.0289226	0.96287	0.27	0.125	1
ENSG00000288755	0.0289244	-3.52095	0.002	0.021	1
ENSG00000231698	0.0289244	-3.52095	0.002	0.021	1
EDNRB-AS1	0.0289244	-3.52095	0.002	0.021	1
CTDSPL2-DT	0.0289244	-3.52095	0.002	0.021	1
ENSG00000259539	0.0289244	-3.52095	0.002	0.021	1
TNFAIP8L3	0.0289244	-3.52095	0.002	0.021	1
PDE6G	0.0289244	-3.52095	0.002	0.021	1
ZNF750	0.0289244	-3.52095	0.002	0.021	1
ENSG00000237798	0.0289244	-3.52095	0.002	0.021	1
SLC12A5-AS1	0.0289244	-3.52095	0.002	0.021	1
ENSG00000248605	0.0289244	-3.52095	0.002	0.021	1
ENSG00000285860	0.0289244	-3.52095	0.002	0.021	1
ENSG00000274080	0.0289244	-3.52095	0.002	0.021	1
INSIG1-DT	0.0289244	-3.52095	0.002	0.021	1
FOXO4	0.0289244	-3.52095	0.002	0.021	1
ENSG00000249790	0.0289244	-3.52095	0.002	0.021	1
UBA6-DT	0.0289289	1.09376	0.163	0.042	1
TMEM160	0.0289629	0.815337	0.279	0.125	1
KRI1	0.0289967	0.990016	0.33	0.188	1
TOR1B	0.0290107	1.07897	0.163	0.042	1
RNF41	0.0290821	1.68851	0.127	0.021	1
PTPRN	0.0290821	1.68851	0.127	0.021	1
ENSG00000244332	0.0291148	-0.471544	0.604	0.688	1
GDPD5	0.0291226	1.66888	0.127	0.021	1
POM121	0.0291817	0.355248	0.797	0.625	1
SIAH1	0.029326	0.539936	0.572	0.396	1
ATL3	0.0293638	1.02043	0.265	0.125	1
PSD3	0.02941	-0.94821	0.57	0.604	1
CNMD	0.0294159	1.494	0.158	0.042	1
TLN1	0.0294337	-1.15171	0.105	0.208	1
MYG1	0.0294722	2.17949	0.091	0	1
RAC3	0.0294722	2.17949	0.091	0	1
SPOCK1	0.0294722	2.17949	0.091	0	1
EBNA1BP2	0.0294991	1.17949	0.214	0.083	1
NOSIP	0.0295365	0.773675	0.252	0.104	1
EIF4EBP1	0.029584	1.01155	0.265	0.125	1
DNA2	0.029605	0.619144	0.456	0.292	1
CCDC124	0.0296179	-0.87984	0.225	0.354	1
HTD2	0.0296217	0.836606	0.272	0.125	1
ENSG00000278903	0.0296715	1.44868	0.158	0.042	1
YEATS2	0.0296902	0.370473	0.726	0.521	1
DAPK1	0.0297162	0.265893	0.866	0.812	1
PDE4DIP	0.0297872	0.861524	0.247	0.104	1
ELOA-AS1	0.0298488	1.24724	0.187	0.062	1
PEBP1	0.029909	0.648979	0.397	0.229	1
UBE3A	0.0299217	0.461414	0.668	0.542	1
SHKBP1	0.0299243	1.38594	0.158	0.042	1
BICRA	0.0300764	0.615812	0.495	0.333	1
E4F1	0.030208	0.406409	0.528	0.333	1
RPS10-NUDT3	0.0302291	-0.595677	0.517	0.625	1
ENSG00000262202	0.0302976	0.833404	0.321	0.167	1
CORO1C	0.0303421	0.545886	0.603	0.438	1
NR2C2	0.0303965	0.401375	0.586	0.375	1
KBTBD2	0.0304028	-1.4665	0.094	0.188	1
XKR9	0.0304839	-1.55942	0.127	0.229	1
GLG1	0.0305135	0.264929	0.886	0.833	1
GABBR1	0.0305452	0.886558	0.292	0.146	1
ENSG00000278996	0.0306411	1.06402	0.191	0.062	1
TAGLN2	0.0306807	1.58059	0.156	0.042	1
PCNX1	0.0307138	0.213957	0.59	0.375	1
RNF139	0.0307228	1.74584	0.125	0.021	1
TATDN3	0.0308024	0.205372	0.348	0.188	1
UBE2K	0.0308339	0.298342	0.877	0.812	1
GRB7	0.0308547	0.264549	0.388	0.208	1
FRMD5	0.0309066	-0.922868	0.499	0.562	1
LINC01349	0.0309461	-1.66297	0.051	0.125	1
RCC1L	0.0309611	0.552303	0.439	0.271	1
HIKESHI	0.0309766	0.981554	0.218	0.083	1
LRGUK	0.0309878	1.6288	0.125	0.021	1
SLC2A1	0.0310123	0.459124	0.662	0.479	1
HIF1AN	0.0310208	1.29923	0.185	0.062	1
AK4	0.0310941	-0.708448	0.388	0.521	1
AMZ2	0.0311022	1.01155	0.263	0.125	1
NDC1	0.031187	0.397626	0.679	0.521	1
AGAP1	0.0311963	-0.223831	0.976	1	1
SAAL1	0.0312113	1.14202	0.238	0.104	1
ZNF638	0.031229	-0.417658	0.86	0.938	1
MUC16	0.0313217	2.20697	0.089	0	1
SEMA3B	0.0313325	2.23394	0.089	0	1
CAPN12	0.0314128	0.905319	0.269	0.125	1
SIRT5	0.0314147	1.43325	0.156	0.042	1
AHCYL1	0.0315023	-0.795806	0.439	0.521	1
VPS53	0.0315284	0.31244	0.739	0.604	1
SORCS3	0.0315342	-1.64648	0.038	0.104	1
TEX14	0.0315342	-1.64648	0.038	0.104	1
VPS8	0.031545	-0.603	0.526	0.604	1
DPP7	0.0316096	1.14581	0.212	0.083	1
HMGN4	0.0317974	1.14202	0.236	0.104	1
DUS2	0.0318782	0.631701	0.374	0.208	1
NODAL	0.0318989	-2.3283	0.027	0.083	1
ADAMTS16	0.0318989	-2.10591	0.027	0.083	1
PTBP2	0.0319207	-0.417913	0.808	0.854	1
MRPS12	0.0319281	1.15148	0.16	0.042	1
PTPA	0.0320065	0.786483	0.165	0.042	1
ZNFX1	0.0320548	-0.898509	0.189	0.312	1
RSL1D1	0.0320652	0.631701	0.367	0.208	1
ENOPH1	0.0321801	0.754332	0.339	0.188	1
ANO9	0.0322145	1.39792	0.183	0.062	1
MCF2	0.0323408	-2.52095	0.053	0.125	1
KHDC4	0.0323907	0.596749	0.564	0.438	1
YTHDC1	0.0324757	0.345538	0.835	0.771	1
IGSF11	0.0324761	-1.52095	0.038	0.104	1
ADGRL3	0.0324888	-1.38344	0.143	0.25	1
ZNF337-AS1	0.0325041	1.00262	0.216	0.083	1
SSRP1	0.0325379	0.716822	0.417	0.271	1
PARP1	0.0325439	0.130758	0.653	0.479	1
CRISPLD2	0.032581	-1.03855	0.154	0.271	1
CDV3	0.0326142	0.900518	0.243	0.104	1
SCARA3	0.0326283	1.34942	0.183	0.062	1
ZBTB7A	0.0326706	0.536837	0.535	0.354	1
MYDGF	0.032679	-0.768384	0.243	0.375	1
TEX41	0.0327011	0.204338	0.497	0.312	1
PDXDC1	0.0327033	-0.351021	0.858	0.938	1
SYNJ2	0.0327452	1.00957	0.307	0.167	1
DIPK2A	0.0327558	-0.935984	0.12	0.229	1
PCMTD2	0.0327567	0.429256	0.642	0.479	1
PPL	0.0328011	1.17949	0.211	0.083	1
GTF2F2	0.0328256	0.557711	0.581	0.438	1
GPR157	0.03283	1.66888	0.123	0.021	1
AURKA	0.0328685	0.871371	0.243	0.104	1
METTL25B	0.0328768	1.6288	0.123	0.021	1
RAB27A	0.0328768	1.6288	0.123	0.021	1
CIT	0.0328876	0.453896	0.73	0.583	1
TARS2	0.0329543	0.767815	0.338	0.188	1
LZTS1	0.0329547	-1.22549	0.093	0.188	1
COQ5	0.0330096	0.977305	0.189	0.062	1
PLCXD1	0.0331607	0.72064	0.343	0.188	1
NUAK1	0.033236	2.12291	0.087	0	1
FOXI3	0.033236	2.12291	0.087	0	1
RASSF2	0.033236	2.12291	0.087	0	1
RFX5	0.033248	2.15148	0.087	0	1
GBGT1	0.033248	2.15148	0.087	0	1
DNAAF11	0.0332595	2.20697	0.087	0	1
EMC7	0.0333016	0.938486	0.216	0.083	1
PARL	0.0333247	0.545143	0.412	0.25	1
FAAH2	0.033329	1.17949	0.211	0.083	1
TRIM38	0.0333602	0.776735	0.339	0.188	1
DLX3	0.0333955	-1.69498	0.065	0.146	1
ENSG00000286415	0.0334138	0.938486	0.189	0.062	1
MSL1	0.0334657	1.24459	0.209	0.083	1
R3HDM2	0.0335068	0.34645	0.851	0.75	1
CPPED1	0.033651	1.26565	0.209	0.083	1
ENSG00000256712	0.0336785	-1.28829	0.078	0.167	1
ZNF213	0.0336804	-1.84287	0.027	0.083	1
MGC4859	0.0336804	-1.84287	0.027	0.083	1
MMP16	0.0336804	-1.84287	0.027	0.083	1
OMA1	0.0338203	0.733868	0.319	0.167	1
QRICH1	0.0338585	0.382839	0.583	0.417	1
HSD11B1L	0.0339319	-1.42141	0.051	0.125	1
DNAJB11	0.0339588	-0.844836	0.229	0.354	1
ZBTB46-AS1	0.0340191	0.626953	0.298	0.146	1
CLK1	0.0340807	0.70402	0.278	0.125	1
SNRNP200	0.0340955	-0.469416	0.543	0.688	1
ENSG00000272461	0.0341361	-1.75541	0.027	0.083	1
ZNF654	0.0341967	-0.902036	0.426	0.521	1
COMTD1	0.0342033	1.20152	0.209	0.083	1
CCDC126	0.0342128	0.442528	0.519	0.333	1
ECHDC1	0.0342133	1.08109	0.258	0.125	1
ENSG00000235337	0.0342414	0.861524	0.22	0.083	1
GBF1	0.0342816	0.509816	0.579	0.417	1
OXA1L	0.0343013	0.945754	0.305	0.167	1
CD2BP2	0.034379	-0.900794	0.256	0.375	1
CTDSPL	0.0343791	-0.961862	0.563	0.604	1
ENSG00000274276	0.0343915	-0.8347	0.494	0.583	1
NUSAP1	0.034398	0.506122	0.635	0.458	1
SAP130	0.0344257	0.550715	0.566	0.438	1
PPTC7	0.0344766	0.227515	0.452	0.271	1
SKA3	0.0345619	0.517973	0.397	0.229	1
CEP170	0.0345746	-0.884145	0.381	0.458	1
UBA5	0.0345899	0.861524	0.241	0.104	1
ARMCX4	0.034594	0.871371	0.289	0.146	1
WDR75	0.0346962	0.626542	0.437	0.271	1
ITGAV	0.0347216	1.70787	0.122	0.021	1
MDFI	0.0347451	0.990016	0.187	0.062	1
PPP2R3C	0.0347608	1.15713	0.209	0.083	1
HMOX2	0.03477	-0.842874	0.249	0.375	1
CRYBG1	0.0347855	-0.769205	0.341	0.458	1
FBXO34	0.0348531	0.588487	0.519	0.354	1
SPIN1	0.0348921	0.379921	0.713	0.583	1
TWNK	0.0349253	1.60834	0.122	0.021	1
RHOXF1-AS1	0.0349459	1.16835	0.209	0.083	1
ALDH16A1	0.0349465	1.14581	0.209	0.083	1
L2HGDH	0.0350179	0.623444	0.466	0.312	1
ZNF729	0.0350229	0.301056	0.699	0.5	1
PGAP1	0.0350425	-1.73245	0.067	0.146	1
PWWP2B	0.0350873	1.47905	0.152	0.042	1
ENSG00000239498	0.0351132	1.17949	0.256	0.125	1
TTF1	0.0351153	0.21602	0.539	0.312	1
POLQ	0.0351444	0.466625	0.748	0.604	1
ZNF525	0.0351717	0.65398	0.408	0.25	1
CLK3	0.0352288	0.927514	0.214	0.083	1
TTLL3	0.035257	1.12291	0.125	0.021	1
RPL37	0.0352733	0.568284	0.838	0.771	1
ARSI	0.0352913	2.09376	0.085	0	1
SLC37A4	0.0353076	0.745841	0.401	0.25	1
DCAF8	0.0353211	0.535322	0.519	0.354	1
BRPF1	0.0353581	1.08392	0.125	0.021	1
C1GALT1C1	0.035366	2.28641	0.085	0	1
ABCA1	0.0353916	0.212267	0.838	0.562	1
ZNF730	0.0354539	-0.493979	0.572	0.667	1
ZNF296	0.0354826	2.06402	0.085	0	1
CATSPER2	0.0355056	1.11132	0.209	0.083	1
ENSG00000282080	0.035516	0.912013	0.187	0.062	1
NDUFB1	0.035678	0.761089	0.31	0.167	1
PAN2	0.0356782	0.34847	0.298	0.146	1
SURF6	0.0356787	0.487228	0.477	0.292	1
RNF24	0.0357511	-0.482127	0.782	0.771	1
PIGG	0.0357524	0.490767	0.51	0.333	1
NBPF14	0.0357784	0.445887	0.272	0.125	1
MRPL21	0.0357846	0.894091	0.214	0.083	1
ATP5F1D	0.0358726	1.03364	0.212	0.083	1
MGMT	0.0359194	-0.623846	0.586	0.667	1
AFAP1L1	0.036137	-1.87709	0.04	0.104	1
LBR	0.0362719	0.322328	0.358	0.188	1
LINC01359	0.0362744	-1.17991	0.127	0.229	1
ZNF598	0.0363153	0.613823	0.595	0.479	1
FBXO17	0.0363467	1.02925	0.258	0.125	1
NCSTN	0.0364347	1.16835	0.207	0.083	1
UPF3A	0.0364655	0.514678	0.47	0.292	1
ADD1	0.0364739	0.377174	0.601	0.417	1
HADHB	0.0366182	0.634332	0.321	0.167	1
DCBLD1	0.0366833	0.977305	0.185	0.062	1
PIKFYVE	0.0367071	0.712674	0.419	0.271	1
YPEL2	0.0367106	0.36303	0.771	0.5	1
GNAS	0.0367347	0.366579	0.708	0.521	1
TBL1XR1	0.0367371	0.330955	0.857	0.792	1
C2orf88	0.0368789	1.66888	0.12	0.021	1
TCIRG1	0.0369342	1.64898	0.12	0.021	1
G6PD	0.0369355	-1.63113	0.109	0.208	1
REEP1	0.0369786	0.254839	0.579	0.354	1
C1orf112	0.0370185	0.451747	0.252	0.104	1
RAD51B	0.0371639	-0.316866	0.929	1	1
GOLM1	0.0371714	0.721129	0.359	0.208	1
MTRFR	0.0373079	1.23394	0.18	0.062	1
ATP12A	0.0373105	-0.801258	0.519	0.625	1
CEP131	0.0373176	0.916459	0.303	0.167	1
RIOK1	0.0373211	0.836606	0.309	0.167	1
HSPG2	0.0373237	-0.672949	0.319	0.458	1
RNF181	0.0373444	1.41765	0.151	0.042	1
GRID2IP	0.0374175	1.11132	0.207	0.083	1
SIVA1	0.037437	1.02337	0.211	0.083	1
TOGARAM2	0.0374538	1.43325	0.151	0.042	1
PWRN1	0.0374719	2.09376	0.083	0	1
ENSG00000236451	0.0374843	2.09376	0.083	0	1
ZNF182	0.0374843	2.09376	0.083	0	1
C1orf159	0.0375053	0.487228	0.474	0.312	1
FBRSL1	0.0375152	0.592117	0.51	0.354	1
ENSG00000258740	0.0375182	2.17949	0.083	0	1
ADAM8	0.0375635	1.38594	0.151	0.042	1
AP2A2	0.0375949	-0.346244	0.659	0.792	1
RPTOR	0.0376129	0.258206	0.869	0.854	1
AUTS2	0.0376468	-1.35102	0.318	0.417	1
SLC35B1	0.0376495	0.905319	0.212	0.083	1
ENSG00000259771	0.0376725	1.38594	0.151	0.042	1
MXRA5	0.0376725	1.38594	0.151	0.042	1
GGA1	0.0377232	0.562043	0.463	0.312	1
MAP2K5	0.0377294	0.252594	0.597	0.375	1
ACADVL	0.0377674	0.55587	0.584	0.438	1
BRAP	0.0377725	0.566517	0.405	0.25	1
LRRCC1	0.0377814	1.35352	0.151	0.042	1
TMEM179	0.0377881	0.905319	0.212	0.083	1
ZFC3H1	0.0379731	0.441579	0.673	0.479	1
BPTF	0.0379762	0.265459	0.931	0.833	1
PLD6	0.0379916	-1.74334	0.04	0.104	1
ABHD15	0.0379916	-1.74334	0.04	0.104	1
ZNF250	0.038106	1.30348	0.151	0.042	1
MKKS	0.0381557	-0.868869	0.154	0.271	1
BMI1	0.0382288	-1.59495	0.067	0.146	1
SORBS2	0.038286	-1.56675	0.053	0.125	1
ZNF562	0.0384565	0.549443	0.278	0.125	1
KPNA6	0.0384788	0.209067	0.461	0.271	1
CEP97	0.0384954	-0.766059	0.25	0.375	1
MAP3K5	0.0385036	1.03364	0.154	0.042	1
TMEM241	0.0385631	0.29474	0.608	0.417	1
IREB2	0.0385758	0.521698	0.555	0.396	1
ZBTB40	0.0386118	-0.825801	0.388	0.5	1
LMAN2	0.0386254	0.443189	0.559	0.333	1
DNAJA3	0.0386321	0.570976	0.47	0.312	1
SPATA13	0.0386332	0.938486	0.211	0.083	1
ENSG00000260126	0.0386345	-0.705609	0.664	0.688	1
GSTK1	0.0386517	-0.896455	0.24	0.354	1
FCGBP	0.0387609	-0.708316	0.377	0.479	1
MMAB	0.0388365	0.986849	0.154	0.042	1
NDUFA7	0.0388514	0.990016	0.183	0.062	1
ETF1	0.0388724	0.577086	0.412	0.25	1
STAG1	0.0389603	-0.40211	0.753	0.833	1
BZW2	0.038987	-0.717983	0.457	0.542	1
ENSG00000250135	0.0389921	0.666681	0.27	0.125	1
SERP1	0.0390051	1.13441	0.205	0.083	1
CSE1L	0.039075	0.391278	0.65	0.5	1
COQ10A	0.0391533	1.46395	0.149	0.042	1
RNFT2	0.0392376	0.588678	0.454	0.292	1
ZC3H12B	0.039239	0.667358	0.327	0.167	1
A2ML1-AS1	0.0392648	0.230633	0.982	0.938	1
STX2	0.0392837	1.60834	0.118	0.021	1
SUSD1	0.0393118	0.737788	0.211	0.083	1
ENSG00000231873	0.0393188	0.557556	0.43	0.25	1
BIRC5	0.0393997	1.56652	0.118	0.021	1
POFUT2	0.0394491	-0.997384	0.196	0.312	1
TIMM17A	0.0395592	0.597051	0.299	0.146	1
TBC1D9B	0.0396033	0.549443	0.55	0.417	1
DIP2C	0.0396374	-0.364555	0.819	0.896	1
SNHG4	0.0397043	0.453787	0.421	0.25	1
LINC02750	0.0397854	2.03364	0.082	0	1
TMEM185A	0.0397854	2.03364	0.082	0	1
KCNQ4	0.0397979	2.06402	0.082	0	1
ASB1	0.0397979	2.06402	0.082	0	1
PDZD4	0.0398099	2.09376	0.082	0	1
RC3H2	0.0398394	-0.483857	0.497	0.625	1
SCP2	0.0398547	-0.820506	0.298	0.417	1
CRACR2B	0.0398554	1.36982	0.149	0.042	1
FCGRT	0.0398757	1.1933	0.178	0.062	1
ENSG00000268981	0.0399265	0.535885	0.354	0.188	1
ENSG00000267327	0.0399429	0.514678	0.45	0.271	1
CELSR1	0.0399863	0.483147	0.47	0.292	1
GUF1	0.0399893	1.074	0.23	0.104	1
ENSG00000262801	0.039995	-1.58235	0.04	0.104	1
HEATR3	0.040004	0.871371	0.236	0.104	1
CES2	0.0400101	0.426587	0.323	0.167	1
SYT7	0.040065	0.861524	0.236	0.104	1
ENSG00000216895	0.0400762	0.859876	0.211	0.083	1
TALDO1	0.0400824	0.371071	0.501	0.333	1
INAVA	0.0400873	1.33703	0.149	0.042	1
ARAP1	0.040209	-0.559193	0.461	0.583	1
STX1A	0.0403328	0.764456	0.309	0.167	1
NTN4	0.0404523	0.749583	0.29	0.146	1
DHCR24	0.0404685	0.815337	0.287	0.146	1
PRKRIP1	0.0404736	0.256035	0.809	0.708	1
ST7L	0.0406106	0.808975	0.285	0.146	1
SMIM30	0.0406531	1.03364	0.152	0.042	1
ENSG00000225146	0.0407435	-1.42141	0.053	0.125	1
TRIP13	0.0408173	0.829551	0.305	0.167	1
RTF1	0.0408189	0.668879	0.483	0.354	1
ZNF780B	0.0408407	0.407971	0.528	0.333	1
RNASEK	0.0409257	-0.974458	0.181	0.292	1
ENSG00000255495	0.0409391	-2.15838	0.029	0.083	1
PLCG1	0.0409629	0.52968	0.345	0.188	1
MMP24OS	0.0410117	0.981554	0.23	0.104	1
DLG4	0.0410167	-1.19902	0.08	0.167	1
ZSWIM9	0.041087	-1.22139	0.113	0.208	1
SACM1L	0.0411044	0.678726	0.417	0.271	1
GTSE1	0.0411253	0.305905	0.43	0.25	1
EPPK1	0.041255	0.800982	0.24	0.104	1
LINC01186	0.0412665	-1.3741	0.053	0.125	1
LIMA1	0.0412702	0.623444	0.465	0.312	1
NAPG	0.0412972	0.642284	0.338	0.188	1
STIL	0.041315	0.423477	0.681	0.5	1
LIN28B	0.0413412	-0.571506	0.735	0.771	1
TLE4	0.0414075	-1.04126	0.345	0.458	1
KDM6B	0.0414083	0.921997	0.278	0.146	1
ULK3	0.0414522	-0.808228	0.261	0.396	1
DIABLO	0.0414579	0.70402	0.29	0.146	1
ENSG00000286536	0.0415259	1.64898	0.116	0.021	1
DGKA	0.0415597	-1.33874	0.098	0.188	1
EEF1B2	0.0415997	0.729691	0.525	0.396	1
CLN5	0.0416532	1.60834	0.116	0.021	1
CDC37	0.0416798	0.435575	0.673	0.521	1
BSG-AS1	0.0417193	-2.38344	0.018	0.062	1
KTN1-AS1	0.041761	-1.08799	0.094	0.188	1
INTS2	0.0417751	0.611504	0.361	0.208	1
GPR75	0.0417786	1.58758	0.116	0.021	1
LINC00173	0.0417786	1.56652	0.116	0.021	1
ATP5F1C	0.0418276	0.707873	0.414	0.271	1
TTC17	0.0419001	0.301708	0.837	0.75	1
GABPB2	0.0419019	1.52345	0.116	0.021	1
CACNA1H	0.0419204	0.677324	0.379	0.229	1
FBN3	0.0419303	0.856023	0.281	0.146	1
RSAD1	0.0419681	0.339196	0.443	0.292	1
SLC35F1	0.0419854	0.745841	0.334	0.188	1
DDX54	0.0419907	0.776735	0.348	0.208	1
LSM14A	0.0419992	0.39031	0.69	0.5	1
CCDC125	0.0420239	0.634332	0.296	0.146	1
PDSS1	0.0420261	0.406409	0.339	0.188	1
ARHGEF25	0.042032	1.38594	0.147	0.042	1
STK11IP	0.042053	0.581865	0.29	0.146	1
MCTS1	0.0420693	0.809971	0.26	0.125	1
ENSG00000260289	0.0420777	-0.189635	0.995	1	1
SYPL2	0.0420847	1.20697	0.176	0.062	1
SYTL4	0.0421557	1.38594	0.147	0.042	1
RCN2	0.0421741	0.618605	0.396	0.25	1
ZFTA	0.04224	2.00262	0.08	0	1
PXMP4	0.04224	2.00262	0.08	0	1
SEMA3F	0.04224	2.00262	0.08	0	1
PPP2R3A	0.0422583	1.01044	0.254	0.125	1
COA7	0.0423407	0.608337	0.12	0.021	1
PCSK5	0.0423425	-0.82421	0.733	0.667	1
QARS1	0.0423594	0.505452	0.653	0.5	1
CFAP36	0.0424147	1.50142	0.116	0.021	1
ST3GAL3	0.0424225	-1.47913	0.118	0.208	1
PNPLA4	0.0424266	1.97091	0.08	0	1
DZIP3	0.0424562	0.886558	0.299	0.167	1
FUOM	0.0425134	1.09376	0.151	0.042	1
CSNK1D	0.0425687	0.499403	0.49	0.333	1
DERL2	0.0426003	-1.34037	0.114	0.208	1
ENPP2	0.0426139	-2.01845	0.029	0.083	1
TXNDC5	0.0426374	0.517973	0.379	0.229	1
JADE2	0.0426414	0.479054	0.272	0.125	1
COL18A1	0.0426717	0.726982	0.24	0.104	1
CENPF	0.0426725	-0.899458	0.568	0.354	1
MED12L	0.0427668	0.561516	0.372	0.208	1
FAR1	0.042778	0.439308	0.481	0.292	1
TTC39B	0.0428987	-1.02452	0.127	0.229	1
EMC3	0.0429677	0.640046	0.267	0.125	1
ENSG00000248973	0.0429862	-0.506591	0.766	0.771	1
MTDH	0.0429938	0.486249	0.512	0.333	1
TRMT13	0.0430697	0.505854	0.26	0.125	1
FHIP2A	0.0430818	0.699102	0.33	0.188	1
ENSG00000235978	0.0431554	-1.27994	0.082	0.167	1
CCPG1	0.0432031	-1.17699	0.441	0.5	1
HELLPAR	0.0433913	1.00262	0.151	0.042	1
SYCP2L	0.0434412	0.426948	0.657	0.583	1
SLC2A5	0.0434919	-2.06151	0.018	0.062	1
ELAVL4	0.0434919	-2.06151	0.018	0.062	1
ENSG00000282057	0.0434919	-2.06151	0.018	0.062	1
DUSP5-DT	0.0434919	-2.06151	0.018	0.062	1
GLYATL1	0.0434919	-2.06151	0.018	0.062	1
LINC02763	0.0434919	-2.06151	0.018	0.062	1
VAMP1	0.0434919	-2.06151	0.018	0.062	1
LINC00355	0.0434919	-2.06151	0.018	0.062	1
CRNDE	0.0434919	-2.06151	0.018	0.062	1
ENSG00000247228	0.0434919	-2.06151	0.018	0.062	1
ARHGEF33	0.0434919	-2.06151	0.018	0.062	1
TP53INP2	0.0434919	-2.06151	0.018	0.062	1
SLA2	0.0434919	-2.06151	0.018	0.062	1
ZNF852	0.0434919	-2.06151	0.018	0.062	1
ENSG00000243273	0.0434919	-2.06151	0.018	0.062	1
LINC02482	0.0434919	-2.06151	0.018	0.062	1
ENSG00000287783	0.0434919	-2.06151	0.018	0.062	1
PXT1	0.0434919	-2.06151	0.018	0.062	1
PTCHD4	0.0434919	-2.06151	0.018	0.062	1
GABRR1	0.0434919	-2.06151	0.018	0.062	1
LINC01239	0.0434919	-2.06151	0.018	0.062	1
CYP4F26P	0.0434919	-2.06151	0.018	0.062	1
MCF2L	0.0434999	0.782835	0.26	0.125	1
NAT9	0.04357	0.726982	0.328	0.188	1
NUCB1	0.0435835	0.503128	0.554	0.396	1
BRD9	0.0437009	0.35793	0.757	0.646	1
EMC8	0.0437203	0.681994	0.334	0.188	1
SRP72	0.0437952	0.519468	0.49	0.312	1
SPATA5	0.0438686	-0.430914	0.84	0.917	1
FAXDC2	0.0439518	1.68851	0.114	0.021	1
DPP10	0.0439898	0.385945	0.564	0.375	1
STIM2	0.0440327	-0.747406	0.39	0.479	1
ZNF215	0.0440365	0.888445	0.151	0.042	1
GMEB1	0.0440384	0.816924	0.281	0.146	1
DNASE1	0.0440955	-0.857981	0.158	0.271	1
LZTS3	0.0441188	-0.984893	0.094	0.188	1
BCL2L1	0.044129	0.472101	0.532	0.354	1
WDR24	0.0441593	1.60834	0.114	0.021	1
BCLAF3	0.0441913	-0.114129	0.454	0.312	1
TMEM178B	0.0442268	-1.37656	0.134	0.229	1
TMCO1	0.0442775	0.881152	0.232	0.104	1
ENSG00000228470	0.0443129	-2.52095	0.009	0.042	1
TEX36	0.0443129	-2.52095	0.009	0.042	1
ENSG00000254682	0.0443129	-2.52095	0.009	0.042	1
NPFF	0.0443129	-2.52095	0.009	0.042	1
ENSG00000258272	0.0443129	-2.52095	0.009	0.042	1
SQOR	0.0443129	-2.52095	0.009	0.042	1
ENSG00000267448	0.0443129	-2.52095	0.009	0.042	1
KIF1A	0.0443129	-2.52095	0.009	0.042	1
SOX12	0.0443129	-2.52095	0.009	0.042	1
MCTS2P	0.0443129	-2.52095	0.009	0.042	1
ENSG00000278955	0.0443129	-2.52095	0.009	0.042	1
TRPM2	0.0443129	-2.52095	0.009	0.042	1
OGFRP1	0.0443129	-2.52095	0.009	0.042	1
SLC22A14	0.0443129	-2.52095	0.009	0.042	1
MORC1	0.0443129	-2.52095	0.009	0.042	1
ENSG00000288032	0.0443129	-2.52095	0.009	0.042	1
ENSG00000286136	0.0443129	-2.52095	0.009	0.042	1
LRAT	0.0443129	-2.52095	0.009	0.042	1
HAND2-AS1	0.0443129	-2.52095	0.009	0.042	1
PIK3R1	0.0443129	-2.52095	0.009	0.042	1
SH3TC2	0.0443129	-2.52095	0.009	0.042	1
ENSG00000257607	0.0443129	-2.52095	0.009	0.042	1
ENSG00000240571	0.0443129	-2.52095	0.009	0.042	1
ENSG00000286622	0.0443129	-2.52095	0.009	0.042	1
ENSG00000253939	0.0443129	-2.52095	0.009	0.042	1
USP26	0.0443129	-2.52095	0.009	0.042	1
TTTY10	0.0443129	-2.52095	0.009	0.042	1
PCSK9	0.0443159	1.40189	0.145	0.042	1
PAQR4	0.0443615	1.54514	0.114	0.021	1
HERC5	0.0444542	-1.04701	0.08	0.167	1
PPID	0.0444687	1.03364	0.227	0.104	1
KCP	0.0444936	1.50142	0.114	0.021	1
CACNA2D2	0.0445033	-0.647456	0.601	0.688	1
SLC35G2	0.0445673	-1.82051	0.018	0.062	1
CERK	0.0446007	0.938486	0.252	0.125	1
EME1	0.0446546	1.06402	0.201	0.083	1
ENSG00000287042	0.0446721	1.12291	0.225	0.104	1
C1QBP	0.0447011	0.954787	0.274	0.146	1
EML4	0.0447272	-0.736675	0.514	0.583	1
COA4	0.0447764	-0.839122	0.216	0.333	1
LINC01836	0.0448447	1.97091	0.078	0	1
NPAS2	0.0448575	2.00262	0.078	0	1
TNXB	0.0448575	2.00262	0.078	0	1
CHMP4B	0.0448889	1.05194	0.201	0.083	1
KIAA0586	0.044908	0.539259	0.505	0.354	1
ENSG00000285658	0.0449857	-1.75541	0.029	0.083	1
MDP1	0.0449857	-1.75541	0.029	0.083	1
AHNAK2	0.0449857	-1.75541	0.029	0.083	1
FIGNL1	0.0449857	-1.75541	0.029	0.083	1
CHST6	0.0450291	1.93849	0.078	0	1
WDR1	0.0450347	0.424764	0.474	0.292	1
ZNF302	0.0450352	1.00262	0.227	0.104	1
CLPX	0.0450636	0.461609	0.521	0.333	1
SCAMP2	0.0450684	0.594531	0.399	0.25	1
PDHX	0.0451977	-0.844836	0.24	0.354	1
RALY	0.0452387	0.590562	0.372	0.229	1
ME1	0.0452649	-1.3634	0.1	0.188	1
CLPP	0.0453504	-0.904275	0.16	0.271	1
SWT1	0.0454728	-1.15838	0.181	0.292	1
ENSG00000259594	0.0455512	-1.67295	0.029	0.083	1
IL17RC	0.0455512	-1.67295	0.029	0.083	1
GHR	0.0455512	-1.67295	0.029	0.083	1
P4HA1	0.0456177	0.414164	0.535	0.354	1
LINC00334	0.0456927	0.986849	0.149	0.042	1
GATA2	0.045716	-0.875229	0.252	0.354	1
MIB2	0.0457571	0.696285	0.287	0.146	1
ZNF808	0.04582	0.570754	0.465	0.312	1
MITD1	0.0458343	0.698223	0.238	0.104	1
ZNF782	0.0458418	0.894091	0.205	0.083	1
TONSL	0.0458832	-1.0031	0.111	0.208	1
ELFN1	0.046025	1.12291	0.2	0.083	1
UBE3C	0.0460311	-0.343356	0.9	0.958	1
SLC39A6	0.0460459	-1.52095	0.054	0.125	1
APC2	0.0460459	-1.52095	0.054	0.125	1
THSD4	0.0460487	0.263954	0.568	0.375	1
PRPSAP2	0.0462061	0.43325	0.561	0.375	1
RNH1	0.0462579	0.466115	0.332	0.167	1
ATP5PO	0.0462847	0.685505	0.354	0.208	1
HROB	0.0463572	0.845376	0.276	0.146	1
SMN2	0.0463624	0.412745	0.595	0.417	1
ZNF12	0.0464153	0.573572	0.318	0.167	1
CCNT2	0.0464917	-0.58718	0.436	0.542	1
ANTXR2	0.0465398	0.600069	0.149	0.042	1
ARFGEF1	0.0465773	0.252867	0.929	0.958	1
GNB1	0.0465915	0.416533	0.53	0.396	1
RARS2	0.0466907	0.414514	0.595	0.417	1
PPP1R21	0.0467481	-0.37376	0.886	0.833	1
RDH10	0.0467516	-1.47655	0.054	0.125	1
ENSG00000229321	0.0467635	0.300553	0.526	0.354	1
WBP11	0.0467638	0.549443	0.385	0.229	1
DYRK1A	0.0467663	-0.610743	0.559	0.625	1
SMARCA2	0.0467936	0.295747	0.851	0.75	1
GTF3C4	0.0468434	1.1933	0.172	0.062	1
SNAPC3	0.0468464	0.314884	0.686	0.458	1
SLC25A43	0.0468864	0.33117	0.612	0.417	1
QSER1	0.0469472	0.672362	0.43	0.292	1
P4HA2	0.0469555	1.56652	0.113	0.021	1
SPOP	0.0470231	1.02337	0.225	0.104	1
WTIP	0.0470385	1.1933	0.172	0.062	1
MTRES1	0.0470389	1.17949	0.172	0.062	1
ENSG00000235726	0.0470581	0.624731	0.267	0.125	1
AKT3	0.0470828	-1.26221	0.218	0.312	1
TMTC1	0.0470992	1.52345	0.113	0.021	1
LDHD	0.0470992	1.52345	0.113	0.021	1
NDRG3	0.0472437	0.749583	0.303	0.167	1
HLA-C	0.0472671	0.981554	0.116	0.021	1
JADE1	0.0472715	0.818904	0.256	0.125	1
RGPD6	0.047273	0.643243	0.39	0.25	1
TFAP2A	0.0473178	-1.68444	0.042	0.104	1
CNOT7	0.0473567	0.405053	0.25	0.104	1
PKD1	0.047373	-0.446178	0.499	0.604	1
UBE2D2	0.0474215	0.320356	0.739	0.583	1
INO80E	0.0474862	0.857566	0.316	0.188	1
C14orf93	0.0475092	-1.06151	0.096	0.188	1
C12orf56	0.0476088	1.93849	0.076	0	1
OGDH	0.0476114	0.450871	0.702	0.562	1
SPTY2D1OS	0.0476341	2.00262	0.076	0	1
COL20A1	0.047657	2.06402	0.076	0	1
BRCC3	0.0476684	0.368351	0.256	0.125	1
TMEM37	0.0476941	1.30348	0.143	0.042	1
ENSG00000254577	0.0476985	-1.32455	0.098	0.188	1
ZNF251	0.047714	0.513001	0.452	0.292	1
ZNF665	0.0477532	1.02749	0.2	0.083	1
ST8SIA1	0.047797	-1.30795	0.083	0.167	1
ADA	0.0478213	1.12291	0.172	0.062	1
LURAP1	0.0478333	1.28641	0.143	0.042	1
EDA	0.0479273	0.175378	0.443	0.292	1
PTCH2	0.0479721	1.28641	0.143	0.042	1
CHD3	0.0480307	0.494004	0.303	0.167	1
MIS18A	0.0481107	1.25164	0.143	0.042	1
SMURF1	0.0481566	-0.347298	0.73	0.854	1
PLAG1	0.0482916	0.614214	0.211	0.083	1
ENSG00000204929	0.0483035	-1.75276	0.178	0.271	1
SH3GL3	0.0483847	0.373872	0.354	0.208	1
CRLF3	0.0484176	0.656247	0.309	0.167	1
HIBADH	0.0484362	0.308683	0.898	0.833	1
RSRC2	0.0484498	0.356501	0.608	0.396	1
H2AX	0.0484842	0.92531	0.176	0.062	1
PIM3	0.0485128	1.02043	0.247	0.125	1
ATP11C	0.0486488	-0.679375	0.811	0.833	1
LPAR5	0.0486689	0.780224	0.23	0.104	1
FGD4	0.0486948	0.18385	0.995	1	1
RP2	0.048699	-1.82051	0.069	0.146	1
CTSA	0.048716	-0.713591	0.318	0.438	1
MAN2A1	0.0487211	0.506535	0.552	0.396	1
AIF1L	0.0487279	0.511475	0.287	0.146	1
CHEK1	0.0487312	-0.861437	0.236	0.354	1
GSTA4	0.0487815	1.26041	0.171	0.062	1
BORCS7	0.049003	-1.3741	0.054	0.125	1
FARSB	0.0490041	0.385945	0.456	0.292	1
CNOT4	0.0490184	-0.624782	0.572	0.667	1
XRCC4	0.0490367	-0.658825	0.439	0.521	1
EIF2S3	0.0490874	0.30429	0.822	0.729	1
TMEM120B	0.0490937	0.39962	0.739	0.583	1
FYTTD1	0.0491123	-1.28829	0.083	0.167	1
UXT	0.049149	0.771836	0.301	0.167	1
SGSM1	0.0492739	0.757039	0.301	0.167	1
SUMF2	0.0493325	0.385945	0.497	0.292	1
NAPEPLD	0.0493547	0.343653	0.555	0.396	1
INPP5E	0.0493705	0.688507	0.285	0.146	1
PRDX1	0.0494205	0.407318	0.795	0.667	1
ENSG00000273748	0.049437	0.919627	0.249	0.125	1
ALDH4A1	0.0495969	1.09376	0.221	0.104	1
LRRC45	0.0496175	-1.31149	0.12	0.208	1
HERPUD1	0.049668	-1.22971	0.154	0.25	1
ICA1L	0.049701	0.824829	0.203	0.083	1
PNP	0.0497695	1.60834	0.111	0.021	1
ABR	0.0498102	0.170862	0.973	0.958	1
LINC02458	0.0498275	-1.52095	0.042	0.104	1
CCM2L	0.0498275	-1.52095	0.042	0.104	1
MOSPD2	0.0498316	-0.727397	0.176	0.062	1
RBL2	0.0498961	0.371625	0.546	0.375	1
BCCIP	0.0499042	0.635558	0.33	0.188	1
SAC3D1	0.0499245	1.52345	0.111	0.021	1
STIP1	0.0499643	0.463054	0.379	0.229	1
CHKA	0.0499714	-0.585076	0.497	0.562	1
KLC1	0.049973	0.513324	0.566	0.438	1
ARHGAP23	0.0500011	1.50142	0.111	0.021	1
FAM3C	0.0500667	0.692833	0.26	0.125	1
AHRR	0.0500771	1.47905	0.111	0.021	1
GPR173	0.0500771	1.50142	0.111	0.021	1
CHST8	0.0502223	0.235311	0.619	0.458	1
HOXB-AS3	0.050231	1.13727	0.171	0.062	1
CARHSP1	0.050298	0.168353	0.37	0.208	1
JUND	0.0503023	0.616558	0.151	0.042	1
MRPS7	0.0503471	0.947823	0.247	0.125	1
HMBOX1	0.0503521	-0.601866	0.546	0.604	1
ZNRF2	0.0504043	-0.883516	0.475	0.521	1
PPM1A	0.0504271	0.701446	0.18	0.062	1
DGCR5	0.0504381	1.12291	0.171	0.062	1
DDX25	0.0504455	-1.46205	0.042	0.104	1
ING2-DT	0.0504455	-1.46205	0.042	0.104	1
KXD1	0.0504977	0.822462	0.316	0.188	1
PPP1R14B	0.0505228	1.01511	0.198	0.083	1
RAD51-AS1	0.0505423	1.90532	0.074	0	1
ENSG00000235419	0.0505423	1.90532	0.074	0	1
MAP1S	0.0505554	1.93849	0.074	0	1
MNX1	0.0505554	1.93849	0.074	0	1
MAPKAPK5-AS1	0.0505679	1.97091	0.074	0	1
ENSG00000242593	0.0505679	1.97091	0.074	0	1
NSD1	0.0505844	-0.304803	0.902	0.979	1
LINC01250	0.0506015	2.31194	0.074	0	1
METTL2B	0.0506341	0.396592	0.63	0.479	1
VPS35L	0.0506793	0.366006	0.599	0.438	1
WNK3	0.0507476	-0.770924	0.24	0.354	1
NUP93	0.0507541	0.315555	0.552	0.354	1
ZNF592	0.0507665	-1.17855	0.114	0.208	1
KPNB1	0.0508496	0.255471	0.935	0.896	1
EMID1	0.0508525	1.09376	0.171	0.062	1
BCAM	0.0508645	1.25164	0.142	0.042	1
EIF2AK1	0.0508826	0.440392	0.552	0.375	1
FAM168B	0.0509833	0.534907	0.448	0.292	1
RGL3	0.0510782	-0.648954	0.512	0.562	1
KIAA2013	0.0510862	0.938486	0.247	0.125	1
PAAF1	0.0511249	0.425014	0.365	0.208	1
PHKA1	0.0513536	0.223215	0.931	0.917	1
ZNF728	0.0513873	0.776735	0.276	0.146	1
ZNF676	0.0514403	0.354634	0.78	0.667	1
RNF114	0.0516002	0.744399	0.377	0.25	1
ENSG00000285688	0.0516212	-0.935984	0.129	0.229	1
NKAIN4	0.0516213	0.905319	0.145	0.042	1
RSPH3	0.0516378	-1.19902	0.083	0.167	1
HAX1	0.0517298	0.851608	0.227	0.104	1
TBL1X	0.0518262	-1.21042	0.875	0.958	1
HIRA	0.0518646	0.848288	0.201	0.083	1
CREM	0.051868	0.466981	0.35	0.188	1
NSMCE4A	0.0519199	0.862758	0.25	0.125	1
ELAVL2	0.0519239	-1.65845	0.071	0.146	1
PSMA3-AS1	0.0519253	-0.639591	0.403	0.5	1
CARM1	0.0519899	0.563249	0.546	0.417	1
USP2-AS1	0.052049	-1.19902	0.1	0.188	1
GPX2	0.052049	-1.19902	0.1	0.188	1
NKAP	0.0520595	1.07599	0.196	0.083	1
DPP3	0.052066	0.854093	0.145	0.042	1
MRNIP	0.0520904	0.35266	0.653	0.417	1
SSBP2	0.0521298	0.179494	0.577	0.417	1
ZNF585A	0.0523203	-1.41242	0.118	0.208	1
LINC00665	0.0523954	0.223215	0.539	0.354	1
DARS1	0.0524997	0.368577	0.684	0.5	1
WRN	0.0525512	-0.460592	0.71	0.75	1
TGDS	0.0526103	1.03977	0.196	0.083	1
POLR1A	0.0526788	0.256662	0.515	0.333	1
USP28	0.0527242	-0.419408	0.955	0.958	1
CD320	0.0527638	0.747543	0.486	0.375	1
CRTAP	0.0527917	0.764456	0.252	0.125	1
E2F7	0.0528362	-1.08799	0.131	0.229	1
UAP1L1	0.0528396	0.460907	0.343	0.188	1
FBXO42	0.0529035	0.636268	0.475	0.354	1
PPP2R5E	0.0529115	-0.307563	0.8	0.875	1
PMM1	0.0529122	1.52345	0.109	0.021	1
SLC25A11	0.0529662	1.13727	0.169	0.062	1
USH2A	0.053158	1.45633	0.109	0.021	1
RTKN2	0.053158	1.45633	0.109	0.021	1
REXO5	0.053158	1.47905	0.109	0.021	1
MICOS13	0.053158	1.45633	0.109	0.021	1
LINC01356	0.053188	-1.72953	0.073	0.146	1
TPK1	0.053233	0.496976	0.358	0.208	1
PHLDA2	0.0532388	1.43325	0.109	0.021	1
WBP2	0.0532547	-1.13392	0.116	0.208	1
UBE2F	0.0532891	0.636595	0.35	0.208	1
HECA	0.0532932	1.30348	0.14	0.042	1
CEP170B	0.0534508	1.28641	0.14	0.042	1
KIF2C	0.0535339	0.566517	0.412	0.25	1
TCEA1	0.053589	-0.352325	0.862	0.917	1
ADAP2	0.0536082	-1.30795	0.085	0.167	1
TOMM5	0.053614	1.11132	0.194	0.083	1
AOC2	0.0536561	1.87137	0.073	0	1
MAFA	0.0536693	1.90532	0.073	0	1
DTNA	0.0536818	1.97091	0.073	0	1
LINC01205	0.0536847	-0.558868	0.744	0.75	1
MARCHF3	0.0536945	0.186873	0.298	0.146	1
TMEM138	0.0537027	0.79064	0.227	0.104	1
NFIB	0.0537048	2.03364	0.073	0	1
COBL	0.0537108	-0.198553	0.978	0.979	1
CRACD	0.0538185	0.496976	0.348	0.208	1
SERF1B	0.0538326	1.83661	0.073	0	1
MRPL43	0.0539218	1.25164	0.14	0.042	1
POLR1F	0.053943	0.628801	0.227	0.104	1
RPS8	0.0539641	0.50498	0.929	0.896	1
TRIM5	0.0539895	-1.52095	0.056	0.125	1
TSN	0.0539938	0.977305	0.196	0.083	1
ENSG00000230732	0.0540133	0.781174	0.318	0.188	1
VPS54	0.0540172	0.391943	0.601	0.438	1
LPAR2	0.0540747	0.523448	0.414	0.25	1
SMYD3	0.0541289	-0.455635	0.967	1	1
ABCF1	0.054229	-0.469172	0.624	0.729	1
LHFPL4	0.0543048	-1.06151	0.192	0.292	1
MRPL4	0.0543497	0.408399	0.396	0.25	1
DHRSX	0.0544038	0.375509	0.815	0.792	1
KIZ	0.0544219	-0.935984	0.312	0.417	1
CD81-AS1	0.0545248	0.905319	0.143	0.042	1
TECR	0.0545255	0.482656	0.535	0.375	1
SIN3B	0.054663	0.643626	0.388	0.25	1
MRPL37	0.0547644	1.06402	0.194	0.083	1
ITCH	0.0548893	0.3653	0.779	0.688	1
BTAF1	0.0549565	0.422871	0.675	0.5	1
UIMC1	0.0549837	-0.575394	0.534	0.604	1
LPIN3	0.0550102	1.0554	0.241	0.125	1
GPATCH8	0.0551458	0.397311	0.771	0.646	1
NOB1	0.0551964	1.17949	0.14	0.042	1
ZNF136	0.0553731	1.17949	0.167	0.062	1
ZFP36L1	0.0553828	-1.25086	0.14	0.229	1
ABTB2	0.0556167	0.752072	0.254	0.125	1
NSL1	0.0556181	0.280334	0.359	0.208	1
CDK1	0.0556331	1.03977	0.194	0.083	1
RFLNA	0.0558615	-0.864599	0.229	0.333	1
PRELID2	0.0558955	0.981554	0.111	0.021	1
ARHGEF16	0.0559592	0.504589	0.359	0.208	1
MEIS3	0.0559803	0.776735	0.2	0.083	1
ENSG00000276334	0.0560587	-1.25791	0.085	0.167	1
PCOLCE-AS1	0.056069	1.12291	0.167	0.062	1
MPP3	0.0560717	1.56652	0.107	0.021	1
SEMA6B	0.0560718	1.52345	0.107	0.021	1
GATA6-AS1	0.0561073	0.938486	0.111	0.021	1
NRP2	0.0561073	0.938486	0.111	0.021	1
ENDOV	0.0561605	1.52345	0.107	0.021	1
TSPAN13	0.0561743	-0.541124	0.309	0.438	1
KIF20A	0.0561772	0.43325	0.205	0.083	1
ENSG00000248787	0.0562488	1.47905	0.107	0.021	1
ELAVL3	0.0562558	0.977305	0.171	0.062	1
YIF1B	0.0562578	0.743757	0.274	0.146	1
ROCK1	0.0562714	0.385945	0.519	0.333	1
TIA1	0.0562968	0.489834	0.534	0.375	1
TBC1D17	0.0563007	1.12291	0.167	0.062	1
POLR1B	0.0563249	0.398712	0.35	0.208	1
NELFB	0.0564951	0.465115	0.321	0.188	1
GPRC5B	0.0565257	-1.15838	0.116	0.208	1
POLB	0.0565289	0.929087	0.243	0.125	1
CATSPERG	0.056648	0.551004	0.279	0.146	1
MYSM1	0.0566509	0.431032	0.454	0.292	1
CTSZ	0.0568201	1.25164	0.138	0.042	1
DMGDH	0.0569615	1.83661	0.071	0	1
PEF1	0.0569749	1.87137	0.071	0	1
JCAD	0.0569788	-1.22816	0.085	0.167	1
CLK4	0.0569969	1.06402	0.167	0.062	1
LINC02323	0.0569994	1.93849	0.071	0	1
CACNA2D1	0.057041	-0.413244	0.92	0.896	1
BNIP1	0.0570549	1.38594	0.107	0.021	1
DMBX1	0.0571349	1.80098	0.071	0	1
DLEU7	0.0572227	-1.68444	0.044	0.104	1
NSMAF	0.0572915	-0.411142	0.904	0.917	1
ULK1	0.0574205	0.319411	0.822	0.646	1
MT-ND3	0.057441	0.644172	0.877	0.896	1
DAAM1	0.0574798	0.320356	0.452	0.271	1
CTIF	0.0575227	0.493221	0.407	0.25	1
PPP4R1	0.0575331	-0.873699	0.319	0.417	1
TRIT1	0.0575418	0.430799	0.428	0.271	1
SLC2A11	0.0575536	-0.997384	0.189	0.292	1
METAP1	0.0576576	0.380591	0.394	0.229	1
POU5F1	0.0576593	0.625895	0.368	0.229	1
SRBD1	0.0577117	-0.569386	0.517	0.583	1
DLGAP2	0.0577882	0.843626	0.171	0.062	1
TCEAL9	0.057847	-1.82051	0.044	0.104	1
CSAD	0.0578788	0.585253	0.229	0.104	1
ZFP14	0.0578806	0.812955	0.198	0.083	1
TAF1A	0.0579105	-1.19902	0.085	0.167	1
LINC00571	0.0580016	-1.62786	0.044	0.104	1
RPSA	0.0580091	0.808178	0.788	0.792	1
DFFA	0.0580609	0.408399	0.387	0.229	1
ENSG00000259048	0.0583025	-1.3283	0.056	0.125	1
STX17-DT	0.0583025	-1.3283	0.056	0.125	1
GTPBP4	0.0583092	0.390517	0.47	0.312	1
INTS12	0.0583594	1.17949	0.165	0.062	1
ENSG00000287264	0.0584075	-1.67295	0.031	0.083	1
ENSG00000260719	0.0584075	-1.67295	0.031	0.083	1
ENSG00000283907	0.0584075	-1.67295	0.031	0.083	1
ENSG00000233005	0.0584075	-1.67295	0.031	0.083	1
APOBEC3F	0.0584075	-1.67295	0.031	0.083	1
CHKB-DT	0.0584075	-1.67295	0.031	0.083	1
TP63	0.0584075	-1.67295	0.031	0.083	1
POU5F1B	0.0584075	-1.67295	0.031	0.083	1
CCDC77	0.0584609	0.468407	0.383	0.229	1
SF3B2	0.0585136	0.47152	0.514	0.375	1
EIF2A	0.0586599	0.543707	0.392	0.25	1
AMOTL2	0.0587885	-1.57341	0.044	0.104	1
PER2	0.0588503	1.13727	0.165	0.062	1
LINC00842	0.0588843	0.675451	0.174	0.062	1
RMDN1	0.0589252	0.540166	0.325	0.188	1
FKBP9	0.0589701	0.771836	0.171	0.062	1
SMAD6	0.0589802	-1.28391	0.056	0.125	1
MPHOSPH9	0.0590648	0.332505	0.603	0.458	1
PDPN	0.0590665	0.357375	0.372	0.208	1
TSPAN4	0.059134	0.84051	0.289	0.167	1
CA13	0.0591461	1.36982	0.136	0.042	1
CCDC14	0.0593078	0.540455	0.508	0.375	1
ENSG00000256417	0.0593143	0.390998	0.615	0.479	1
LINC01033	0.0593193	-2.25791	0.02	0.062	1
LDAF1	0.0593399	1.12291	0.165	0.062	1
ENSG00000288899	0.0593722	0.533502	0.341	0.208	1
RNF34	0.0593869	0.183315	0.508	0.312	1
MAD2L2	0.0594881	0.726982	0.249	0.125	1
MAP3K20	0.0595204	0.938486	0.169	0.062	1
SLC39A13	0.0595315	-1.01845	0.116	0.208	1
LINC00624	0.0595612	-0.36944	0.915	0.917	1
DNAJC3	0.059562	-0.574986	0.381	0.521	1
DCUN1D5	0.0596515	0.54083	0.281	0.146	1
ENSG00000289174	0.0596974	1.47905	0.105	0.021	1
RMND5A	0.0597032	-0.826359	0.203	0.312	1
PCDH1	0.0597298	0.949374	0.218	0.104	1
RAB3B	0.0597342	0.34966	0.757	0.604	1
STXBP3	0.0597381	0.990016	0.192	0.083	1
ELOF1	0.0598094	-1.14243	0.085	0.167	1
POMZP3	0.059847	0.523448	0.207	0.083	1
TRAF3IP2-AS1	0.0598564	-0.578432	0.475	0.542	1
SPPL2A	0.059859	0.290696	0.474	0.292	1
OSBP2	0.0598594	1.28641	0.136	0.042	1
SLC8A2	0.0598598	1.26913	0.136	0.042	1
EEF1A1	0.0598599	0.648979	0.788	0.729	1
VEZF1	0.0598623	-1.30795	0.087	0.167	1
ENSG00000285637	0.0598841	1.40979	0.105	0.021	1
NCALD	0.0598947	0.179494	0.401	0.229	1
ERCC8	0.0598982	0.549443	0.365	0.229	1
KIF6	0.0599765	1.38594	0.105	0.021	1
GOLIM4	0.0600372	1.25164	0.136	0.042	1
TNIP1	0.0600761	1.06402	0.165	0.062	1
SYNE2	0.0601105	-0.271801	0.933	0.938	1
CCDC144A	0.0601233	-0.305614	0.866	0.896	1
RUFY1	0.0601319	-0.536487	0.644	0.688	1
SLC6A16	0.0602143	1.26913	0.136	0.042	1
UBE2V2	0.0602202	0.809971	0.267	0.146	1
TM9SF2	0.0602485	-0.63776	0.49	0.562	1
TMOD1	0.0603408	0.337035	0.267	0.125	1
SMG6	0.0603519	0.265347	0.813	0.708	1
TMPRSS9	0.0604711	1.80098	0.069	0	1
ALPK1	0.0604711	1.80098	0.069	0	1
LMOD1	0.0604845	1.83661	0.069	0	1
ZNF415	0.0604845	1.83661	0.069	0	1
C5orf38	0.0604845	1.83661	0.069	0	1
ENSG00000231811	0.0604845	1.83661	0.069	0	1
TRH	0.0604971	1.87137	0.069	0	1
GLIS3	0.0605277	1.3617	0.105	0.021	1
PARD6G-AS1	0.0605679	1.21602	0.136	0.042	1
PPT2	0.0605679	1.21602	0.136	0.042	1
ITIH4	0.0606409	1.76446	0.069	0	1
CMYA5	0.0606937	-1.0085	0.289	0.375	1
ENSG00000287923	0.0608514	-0.730869	0.454	0.542	1
OSBPL5	0.0608528	0.692833	0.272	0.146	1
PLAAT3	0.0608848	0.96287	0.261	0.146	1
LINC02356	0.0610895	-1.46205	0.044	0.104	1
TRIAP1	0.0610895	-1.46205	0.044	0.104	1
CPQ	0.0610895	-1.46205	0.044	0.104	1
GRIA3	0.0610895	-1.46205	0.044	0.104	1
SCLT1	0.0611845	0.313276	0.588	0.396	1
REEP4	0.0612076	-1.21514	0.158	0.25	1
THADA	0.0612581	0.260949	0.706	0.521	1
PPP6R2	0.0613584	0.471017	0.711	0.646	1
AP3S1	0.0614598	0.679481	0.343	0.208	1
PHF20L1	0.0614783	0.597051	0.294	0.167	1
DGKH	0.0615948	0.350068	0.376	0.229	1
ZNF609	0.0616247	-0.464191	0.713	0.771	1
OTUD7A	0.0616351	0.516529	0.456	0.312	1
LRATD2	0.0616927	-1.19902	0.071	0.146	1
PGAM1	0.0617534	0.759162	0.358	0.229	1
NOC2L	0.0617613	-0.412422	0.377	0.521	1
GAA	0.0617855	0.736442	0.247	0.125	1
ZNF470-DT	0.0618053	-1.40547	0.044	0.104	1
RBBP5	0.061826	-0.935984	0.163	0.271	1
INSYN2A	0.0618452	-1.93598	0.02	0.062	1
MMP26	0.0618452	-1.93598	0.02	0.062	1
KLRC1	0.0618452	-1.93598	0.02	0.062	1
CLDN10-AS1	0.0618452	-1.93598	0.02	0.062	1
ZC2HC1C	0.0618452	-1.93598	0.02	0.062	1
HHIPL1	0.0618452	-1.93598	0.02	0.062	1
MESP2	0.0618452	-1.93598	0.02	0.062	1
SV2B	0.0618452	-1.93598	0.02	0.062	1
ENSG00000267765	0.0618452	-1.93598	0.02	0.062	1
MADCAM1	0.0618452	-1.93598	0.02	0.062	1
PSG8	0.0618452	-1.93598	0.02	0.062	1
PIWIL3	0.0618452	-1.93598	0.02	0.062	1
GCM1	0.0618452	-1.93598	0.02	0.062	1
ENSG00000253671	0.0618452	-1.93598	0.02	0.062	1
C9orf153	0.0618452	-1.93598	0.02	0.062	1
ACAD11	0.0618617	0.535885	0.352	0.208	1
ENSG00000253238	0.0619355	0.776735	0.196	0.083	1
HDAC5	0.062026	0.764456	0.196	0.083	1
GOLM2	0.0620968	0.411609	0.514	0.333	1
HGS	0.062212	-0.494667	0.376	0.5	1
RBMS1	0.0622311	-0.475999	0.693	0.75	1
HSPA4	0.0622648	-0.439348	0.604	0.708	1
ASL	0.0623884	0.600069	0.385	0.25	1
DMWD	0.0624866	0.990016	0.191	0.083	1
PITPNM1	0.0624944	-1.07616	0.085	0.167	1
NRG2	0.0625245	-1.82051	0.02	0.062	1
TRAPPC5	0.0625293	1.10841	0.163	0.062	1
CHST15	0.0625527	0.600069	0.27	0.146	1
ACSF2	0.0625752	0.330803	0.719	0.583	1
TAF4B	0.0626474	0.361697	0.632	0.5	1
ORC6	0.0626669	-0.499466	0.318	0.458	1
SPC25	0.0626711	0.554342	0.201	0.083	1
ENSG00000289358	0.0626826	-1.07349	0.102	0.188	1
SLC19A3	0.0627166	0.632859	0.276	0.146	1
MROH1	0.0627386	0.411761	0.719	0.604	1
CNR2	0.0627565	-0.469284	0.672	0.729	1
PCAT1	0.0628382	-0.978688	0.555	0.583	1
FAM107B	0.0629494	0.410554	0.541	0.396	1
ENSG00000267686	0.0630161	0.660384	0.2	0.083	1
DOCK7	0.0630254	0.283081	0.572	0.396	1
NOL6	0.0630306	0.726982	0.247	0.125	1
YY1	0.063032	0.507462	0.494	0.354	1
KDM3B	0.0631682	0.354192	0.733	0.583	1
MICAL2	0.0632271	0.824829	0.107	0.021	1
EXT2	0.0632424	0.574978	0.278	0.146	1
ALG6	0.0632521	0.648979	0.223	0.104	1
ENSG00000263551	0.063266	-0.930402	0.37	0.438	1
CRYBG2	0.0633191	0.885046	0.167	0.062	1
NALT1	0.0633525	1.43325	0.103	0.021	1
ZFYVE9	0.063359	0.381283	0.78	0.688	1
VPS51	0.0634163	0.533502	0.339	0.208	1
CNGA1	0.0634243	1.26913	0.134	0.042	1
SMPD4	0.0634357	0.595737	0.519	0.417	1
TEAD2	0.0634389	0.748515	0.221	0.104	1
TOM1L1	0.0634668	-1.10591	0.138	0.229	1
BUD23	0.0635215	0.374804	0.514	0.354	1
MYO18B	0.0635466	0.648979	0.25	0.125	1
FAM83B	0.0636139	0.462048	0.356	0.208	1
TRNT1	0.0636363	0.81125	0.22	0.104	1
ZNF417	0.0636506	1.3617	0.103	0.021	1
SERAC1	0.0637882	0.938486	0.191	0.083	1
VCPKMT	0.0638008	1.21602	0.134	0.042	1
G6PC3	0.0638486	-0.970749	0.134	0.229	1
NPIPA9	0.063858	-0.607658	0.338	0.458	1
PIK3AP1	0.0638696	-1.10591	0.254	0.333	1
PAOX	0.0639885	1.19787	0.134	0.042	1
STK17A	0.0639885	1.19787	0.134	0.042	1
EFNA5	0.0641167	-1.42579	0.073	0.146	1
LINC00667	0.0641978	1.76446	0.067	0	1
C7orf57	0.0641978	1.76446	0.067	0	1
IFITM2	0.0642113	1.80098	0.067	0	1
HABP4	0.0642748	-1.17517	0.103	0.188	1
WBP1L	0.064312	0.385945	0.341	0.188	1
CUL9	0.0643471	0.71852	0.269	0.146	1
NCKAP5L	0.064364	1.72698	0.067	0	1
DSCAM	0.064364	1.72698	0.067	0	1
ENSG00000289269	0.064364	1.72698	0.067	0	1
FGFR1	0.0644318	-0.857981	0.338	0.438	1
SSR3	0.0644798	0.547534	0.23	0.104	1
ZBTB2	0.0645427	-1.43348	0.058	0.125	1
SVIL	0.0646841	-1.06991	0.368	0.417	1
ZNF449	0.064733	0.764456	0.245	0.125	1
SIPA1L3	0.0647463	0.341293	0.884	0.917	1
C5orf15	0.065	0.800982	0.138	0.042	1
GTF2A1	0.0650162	0.57859	0.2	0.083	1
DUSP12	0.0650324	0.859876	0.216	0.104	1
SMAGP	0.0652598	0.771836	0.167	0.062	1
PIAS2	0.0652846	0.374585	0.621	0.458	1
PODXL	0.0654838	-1.28829	0.073	0.146	1
NOC3L	0.0655224	0.47303	0.367	0.229	1
MAP3K9	0.065627	-0.773712	0.294	0.396	1
ENSG00000266897	0.0656849	-1.17045	0.087	0.167	1
FSBP	0.0657486	0.392136	0.603	0.479	1
TERF2	0.0657492	0.960181	0.214	0.104	1
CTCF	0.065894	0.373345	0.492	0.312	1
PLPP1	0.0659087	-0.350182	0.895	0.938	1
FLOT2	0.0660249	0.977305	0.189	0.083	1
ZKSCAN5	0.0660249	0.977305	0.189	0.083	1
PPA2	0.0660369	0.43325	0.439	0.292	1
EXOC7	0.0660696	-0.78647	0.29	0.396	1
LDLRAD4	0.0661821	1.06402	0.136	0.042	1
LAMA1	0.0662078	-0.393998	0.737	0.771	1
SNTG2	0.0662221	-1.02909	0.071	0.146	1
ELAVL1	0.066289	0.319014	0.494	0.375	1
NOL9	0.0663782	0.391278	0.39	0.25	1
UCHL3	0.0663858	0.734555	0.29	0.167	1
SUPT7L	0.0664489	0.737788	0.22	0.104	1
ZZEF1	0.0665026	0.427765	0.615	0.5	1
FBXL2	0.0665047	-0.952662	0.254	0.354	1
HDHD2	0.0666959	1.06402	0.162	0.062	1
TMEM126B	0.0667095	0.964481	0.189	0.083	1
MAGI2	0.0667375	0.71852	0.243	0.125	1
BAZ2A	0.0668823	0.163552	0.51	0.354	1
CERS5	0.067119	0.330157	0.777	0.625	1
SLC25A38	0.0671628	0.692048	0.312	0.188	1
ENSG00000284309	0.0672261	1.40979	0.102	0.021	1
ERI2	0.0672261	1.40979	0.102	0.021	1
HSP90AA1	0.0672429	-0.518616	0.946	0.938	1
VPS25	0.0672441	1.04891	0.162	0.062	1
KLHL36	0.0672441	1.06402	0.162	0.062	1
ENSG00000268119	0.0672483	0.489038	0.421	0.271	1
VPS36	0.0673055	0.808975	0.283	0.167	1
C16orf91	0.0673329	1.38594	0.102	0.021	1
ASIC3	0.0673329	1.38594	0.102	0.021	1
CD46	0.0674006	0.173315	0.731	0.625	1
ANKDD1A	0.067439	1.3617	0.102	0.021	1
SNRPB	0.0674748	0.52636	0.37	0.229	1
ZCWPW2	0.0675445	1.33703	0.102	0.021	1
PTCHD1-AS	0.0675565	-1.28391	0.105	0.188	1
ENSG00000254733	0.0675855	-0.663647	0.601	0.583	1
RNF128	0.0675895	1.21602	0.132	0.042	1
MAP3K14	0.0675896	1.19787	0.132	0.042	1
SANBR	0.0675896	1.19787	0.132	0.042	1
SLC49A4	0.0677035	-0.620482	0.468	0.583	1
GRK6	0.0677419	0.92531	0.189	0.083	1
DSCR8	0.0677886	1.17949	0.132	0.042	1
ZNF91	0.0678104	0.333922	0.59	0.396	1
MTFR1	0.0678626	0.250785	0.644	0.458	1
TCOF1	0.0679089	0.293622	0.784	0.667	1
VHL	0.0679574	0.548216	0.365	0.229	1
AAMDC	0.0679604	0.583391	0.383	0.25	1
GYPC	0.0681561	1.72698	0.065	0	1
ENSG00000243176	0.0681561	1.72698	0.065	0	1
ENSG00000273230	0.0681561	1.76446	0.065	0	1
ENSG00000275119	0.0681696	1.76446	0.065	0	1
C16orf95	0.0681856	1.14202	0.132	0.042	1
AGAP3	0.0682113	0.548728	0.495	0.354	1
SLC39A14	0.068223	-0.668503	0.461	0.521	1
JAK1	0.0682449	-0.628702	0.588	0.646	1
RBM14	0.0682688	0.435465	0.452	0.292	1
PDZD2	0.0682862	-0.503316	0.584	0.625	1
PSMD7	0.0682919	0.355571	0.368	0.208	1
P2RX2	0.0683183	1.68851	0.065	0	1
CARMIL3	0.0683183	1.68851	0.065	0	1
ENSG00000243762	0.0683183	1.68851	0.065	0	1
PSMD3	0.068361	0.547534	0.25	0.125	1
BAZ2B	0.0683628	0.241555	0.512	0.333	1
WDR4	0.068409	0.243926	0.555	0.375	1
MCM10	0.0684264	0.479054	0.552	0.438	1
LINC02055	0.0684386	-0.169969	0.586	0.354	1
TRAK2	0.0684956	-0.824952	0.265	0.375	1
FNTA	0.0686648	0.479054	0.321	0.188	1
DCLK1	0.0686781	-1.28391	0.058	0.125	1
IL11RA	0.0686781	-1.28391	0.058	0.125	1
SHANK2	0.06879	0.31883	0.403	0.271	1
FBXL17	0.0688052	-0.647456	0.541	0.604	1
AP2A1	0.068851	0.381566	0.456	0.292	1
GAPVD1	0.0689137	0.28886	0.662	0.438	1
SRCAP	0.0689423	0.648979	0.41	0.292	1
RPL39L	0.0689549	0.595918	0.434	0.312	1
LRR1	0.0690006	0.707873	0.243	0.125	1
POMP	0.0690107	-1.08799	0.183	0.271	1
NPNT	0.0690574	-1.60341	0.06	0.125	1
MCM2	0.069155	-1.04964	0.205	0.292	1
GNA12	0.0693158	-0.392413	0.581	0.708	1
SDHB	0.0694003	0.479054	0.372	0.229	1
OGDHL	0.0694895	0.748515	0.218	0.104	1
E2F3	0.0695323	-0.446269	0.445	0.562	1
ZNF106	0.0695815	0.356253	0.639	0.521	1
TC2N	0.0696433	-0.989226	0.196	0.292	1
ZNF529	0.0696755	0.836606	0.26	0.146	1
GOLT1B	0.069911	0.597995	0.223	0.104	1
ACTL6A	0.0699612	1.07897	0.16	0.062	1
APBB1IP	0.0701388	-2.08037	0.033	0.083	1
ENSG00000286072	0.0701388	-1.85798	0.033	0.083	1
PDK1	0.0701895	-1.01399	0.176	0.271	1
ETFRF1	0.0704073	-1.19902	0.058	0.125	1
CTDSP2	0.0705396	1.04891	0.16	0.062	1
NME2	0.070637	0.401375	0.501	0.354	1
LINC00937	0.0706755	0.535885	0.348	0.208	1
GORASP2	0.0708988	0.592395	0.339	0.208	1
SESN3	0.0709566	1.25164	0.131	0.042	1
CCDC107	0.071022	-1.16339	0.073	0.146	1
NIBAN2	0.0711187	1.01821	0.16	0.062	1
AARSD1	0.0711315	0.45104	0.543	0.396	1
EIF3C	0.0711676	-0.318888	0.67	0.75	1
KLK8	0.0711686	1.23394	0.131	0.042	1
TENT4A	0.0713183	0.401375	0.593	0.438	1
MIB1	0.0713307	0.374804	0.523	0.375	1
RAB30	0.0713314	1.38594	0.1	0.021	1
TWF2	0.0713314	1.38594	0.1	0.021	1
L3MBTL3	0.0713652	0.668879	0.243	0.125	1
MORC2	0.0713805	1.19787	0.131	0.042	1
MCRIP1	0.071386	-1.15838	0.058	0.125	1
PDCD11	0.0713944	0.24817	0.849	0.812	1
OSBPL10	0.0714064	-0.841347	0.485	0.521	1
UFL1	0.071407	0.949374	0.211	0.104	1
USP46	0.0714085	1.00262	0.16	0.062	1
ENSG00000236255	0.0714454	1.38594	0.1	0.021	1
SMIM19	0.0714454	1.38594	0.1	0.021	1
TBC1D3L	0.0714699	-0.820506	0.151	0.25	1
ENSG00000223511	0.0714769	-0.769625	0.167	0.271	1
PIGS	0.0714956	0.851608	0.236	0.125	1
ARCN1	0.0715472	0.859876	0.212	0.104	1
GNS	0.0715547	0.912013	0.187	0.083	1
ERP44	0.0716457	0.289958	0.519	0.354	1
CDC37L1	0.0716713	1.31194	0.1	0.021	1
ANKRD39	0.0716985	0.986849	0.16	0.062	1
DET1	0.0718915	-1.19902	0.089	0.167	1
POLRMT	0.0718945	0.323707	0.519	0.375	1
EIF3B	0.0719502	0.188712	0.94	0.917	1
ZNF791	0.0720107	0.733868	0.325	0.208	1
ANXA3	0.0720236	0.752072	0.191	0.083	1
CMSS1	0.0720882	-0.318802	0.84	0.875	1
ADGRE2	0.0721433	1.01511	0.185	0.083	1
CKAP4	0.0722235	1.12291	0.131	0.042	1
DNAJA4	0.0722235	1.12291	0.131	0.042	1
AIP	0.072361	1.68851	0.064	0	1
TRMT5	0.072361	1.68851	0.064	0	1
TNS1-AS1	0.072361	1.68851	0.064	0	1
KCNJ15	0.0723873	1.76446	0.064	0	1
SCARF2	0.0723873	1.76446	0.064	0	1
MTHFR	0.0724314	0.542064	0.196	0.083	1
DDX10	0.0724708	0.243624	0.642	0.542	1
ELMOD1	0.0725189	1.64898	0.064	0	1
ENSG00000259704	0.0725189	1.64898	0.064	0	1
CD109	0.0725189	1.64898	0.064	0	1
SLC10A3	0.0725189	1.64898	0.064	0	1
FKBP8	0.0725223	-0.852567	0.152	0.25	1
ZWILCH	0.072539	0.657857	0.267	0.146	1
CLASRP	0.0727788	0.407971	0.641	0.5	1
ZNF385D-AS1	0.0728152	-0.935984	0.176	0.271	1
CARD18	0.0728646	-0.935984	0.296	0.375	1
ENSG00000267002	0.0728978	0.990016	0.185	0.083	1
GKAP1	0.0729638	-0.945261	0.559	0.583	1
CDT1	0.0729977	0.759162	0.216	0.104	1
NPAS1	0.0730383	0.619535	0.292	0.167	1
RAB22A	0.0730449	-0.970749	0.138	0.229	1
SP4	0.0731044	-0.87884	0.318	0.417	1
SERINC1	0.0731228	-0.95109	0.156	0.25	1
MBD1	0.0731254	0.549443	0.365	0.229	1
CHAF1B	0.0732011	0.631057	0.267	0.146	1
ENSG00000274265	0.0732645	0.537948	0.365	0.229	1
ABCA4	0.0732937	-2.71359	0.011	0.042	1
ENSG00000240710	0.0732937	-4.17302	0.011	0.042	1
STRBP	0.0733054	-0.675372	0.833	0.812	1
NR3C2	0.0733188	-1.22139	0.105	0.188	1
HECW2	0.0733585	-1.59495	0.094	0.167	1
BCAP31	0.0735458	-0.269984	0.356	0.208	1
ITSN1	0.0736429	-0.291658	0.909	0.938	1
CERS6	0.0737803	-1.17699	0.107	0.188	1
ATP1A1-AS1	0.0738225	-1.40547	0.045	0.104	1
TEKT5	0.0738225	-1.40547	0.045	0.104	1
CES4A	0.0738225	-1.40547	0.045	0.104	1
CACUL1	0.0738321	0.351883	0.421	0.292	1
NSF	0.0739453	0.340978	0.771	0.708	1
NSMCE1	0.0739775	1.06402	0.158	0.062	1
SEPTIN4-AS1	0.0739975	-1.59495	0.033	0.083	1
MARCHF10	0.0739975	-1.59495	0.033	0.083	1
TRMT12	0.0739975	-1.59495	0.033	0.083	1
OSTC	0.0739988	0.340857	0.276	0.146	1
KIAA1109	0.0740227	-0.543666	0.519	0.604	1
NEPRO	0.0740283	0.656247	0.31	0.188	1
MED13	0.0741793	0.28176	0.911	0.896	1
DCLRE1C	0.0741891	0.57303	0.356	0.229	1
ACSL4	0.0743306	0.960181	0.102	0.021	1
GTDC1	0.0743533	0.15261	0.67	0.479	1
POLE	0.0743766	-0.381882	0.74	0.833	1
IQCH-AS1	0.0743879	-0.956161	0.12	0.208	1
C17orf75	0.0745103	-0.935984	0.12	0.208	1
GTF3C3	0.0745263	0.417653	0.296	0.167	1
KIF23	0.0745869	0.340348	0.332	0.188	1
DMAC1	0.0745882	1.03364	0.158	0.062	1
COL4A1	0.0746404	-1.35102	0.045	0.104	1
ENSG00000260257	0.0746404	-1.35102	0.045	0.104	1
DERL3	0.0746404	-1.35102	0.045	0.104	1
ENSG00000286456	0.0747094	-0.53119	0.541	0.625	1
ZNF723	0.0747925	0.597051	0.294	0.167	1
DEPDC7	0.0748059	-1.52095	0.033	0.083	1
ENSG00000288667	0.0748059	-1.52095	0.033	0.083	1
ZNF526	0.0748452	0.800982	0.102	0.021	1
ARHGEF12	0.0748625	0.328516	0.67	0.5	1
EEF1G	0.0748968	0.507068	0.704	0.625	1
PPP2R5A	0.0749093	-1.13908	0.27	0.375	1
CKAP2	0.0750275	0.502901	0.348	0.208	1
NPIPB5	0.0750695	-0.163602	0.946	0.938	1
LMNB1	0.0750907	-0.580108	0.323	0.438	1
BAZ1B	0.0751376	0.228273	0.869	0.896	1
DNAJC25	0.075174	0.355571	0.372	0.229	1
COL28A1	0.075219	0.337035	0.102	0.021	1
WIPF3	0.0753185	0.309129	0.368	0.208	1
BEND3	0.0753718	0.616558	0.289	0.167	1
RNF31	0.0753838	0.394284	0.472	0.312	1
DHX33	0.0754294	0.286409	0.436	0.271	1
RHBDL2	0.0754298	-2.29855	0.011	0.042	1
HYI-AS1	0.0754298	-2.29855	0.011	0.042	1
HACD1	0.0754298	-2.29855	0.011	0.042	1
SH2D4B	0.0754298	-2.29855	0.011	0.042	1
KBTBD4	0.0754298	-2.29855	0.011	0.042	1
ENSG00000256443	0.0754298	-2.29855	0.011	0.042	1
DLG2-AS2	0.0754298	-2.29855	0.011	0.042	1
LINC02373	0.0754298	-2.29855	0.011	0.042	1
IGF1	0.0754298	-2.29855	0.011	0.042	1
LINC00566	0.0754298	-2.29855	0.011	0.042	1
ARLNC1	0.0754298	-2.29855	0.011	0.042	1
CHRNB1	0.0754298	-2.29855	0.011	0.042	1
PIK3R6	0.0754298	-2.29855	0.011	0.042	1
ENSG00000287721	0.0754298	-2.29855	0.011	0.042	1
RAB27B	0.0754298	-2.29855	0.011	0.042	1
ENSG00000276934	0.0754298	-2.29855	0.011	0.042	1
ENSG00000287608	0.0754298	-2.29855	0.011	0.042	1
NEMP2	0.0754298	-2.29855	0.011	0.042	1
FGD5	0.0754298	-2.29855	0.011	0.042	1
CCR3	0.0754298	-2.29855	0.011	0.042	1
ENSG00000242009	0.0754298	-2.29855	0.011	0.042	1
ILDR1	0.0754298	-2.29855	0.011	0.042	1
BMP6	0.0754298	-2.29855	0.011	0.042	1
LINC00293	0.0754298	-2.29855	0.011	0.042	1
DPYS	0.0754298	-2.29855	0.011	0.042	1
MUSK	0.0754298	-2.29855	0.011	0.042	1
RNF212	0.0754371	1.40979	0.098	0.021	1
HHAT	0.075441	-3.45223	0.074	0.146	1
RAB28	0.0754982	-0.684445	0.377	0.458	1
TMC4	0.0755033	0.684168	0.263	0.146	1
OCLN	0.0756294	0.39143	0.633	0.479	1
ENSG00000235834	0.0756822	1.43325	0.098	0.021	1
PRKAB1	0.0756823	1.3617	0.098	0.021	1
HERC2	0.0757452	0.291085	0.851	0.75	1
KIF12	0.0758183	1.16088	0.129	0.042	1
BBIP1	0.0759248	1.31194	0.098	0.021	1
YJU2	0.0760418	1.14202	0.129	0.042	1
ADRA2C	0.0760451	1.28641	0.098	0.021	1
FNIP1	0.0760628	0.382936	0.608	0.458	1
RNF150	0.0760875	-1.11596	0.23	0.312	1
RPL14	0.0760976	0.362602	0.702	0.583	1
ENSG00000234418	0.0763659	-1.35102	0.06	0.125	1
MDM4	0.0763668	-0.482811	0.782	0.708	1
PAIP2	0.0764783	0.622012	0.265	0.146	1
TAF6L	0.0764879	1.10354	0.129	0.042	1
CCT5	0.0765819	0.446874	0.37	0.229	1
TSPAN3	0.0766113	0.900518	0.232	0.125	1
TRA2B	0.0766117	0.338379	0.624	0.479	1
IRAK4	0.0767105	1.08392	0.129	0.042	1
KCNMB4	0.0767209	0.168353	0.377	0.229	1
PECR	0.0767621	0.726982	0.281	0.167	1
TEFM	0.076774	0.726982	0.162	0.062	1
ITPRIP	0.076829	1.64898	0.062	0	1
RAMAC	0.076829	1.64898	0.062	0	1
ENSG00000262580	0.076829	1.64898	0.062	0	1
ENSG00000267705	0.076829	1.64898	0.062	0	1
LINC00992	0.076829	1.64898	0.062	0	1
DDX6	0.0769473	0.256177	0.563	0.375	1
ENSG00000269940	0.0769825	1.60834	0.062	0	1
RHPN2	0.0770047	0.36943	0.657	0.583	1
EIF2B5	0.0771186	0.411367	0.328	0.208	1
WDR19	0.0771205	0.511475	0.274	0.146	1
PPFIA3	0.0771257	-1.15838	0.125	0.208	1
RIMS2	0.0771866	-0.548148	0.858	0.771	1
TIPIN	0.0773663	0.951542	0.183	0.083	1
SCAMP5	0.07737	0.71427	0.189	0.083	1
CDH13	0.0774798	0.688507	0.189	0.083	1
PPP1CA	0.0775164	0.566517	0.165	0.062	1
CAMP	0.0775494	0.44868	0.162	0.062	1
SRSF1	0.0775834	-0.590209	0.501	0.562	1
CCNB1	0.0776075	0.637483	0.354	0.229	1
ATP6V0E1	0.0776885	0.182754	0.574	0.396	1
EIF4E3	0.0778142	-0.78398	0.134	0.229	1
NIFK-AS1	0.0778288	0.552303	0.165	0.062	1
MIR29B2CHG	0.0779109	0.716093	0.214	0.104	1
NFKBIL1	0.077931	-1.04964	0.105	0.188	1
SLC38A2	0.0780478	-0.997384	0.122	0.208	1
UBE2Q2	0.0781612	-0.375623	0.768	0.792	1
GLCCI1	0.078268	0.202017	0.633	0.438	1
ENSG00000282965	0.0783337	-1.24411	0.109	0.188	1
DPF3	0.0783861	0.526807	0.296	0.167	1
TAOK1	0.0784066	0.249687	0.75	0.583	1
GCAT	0.0784069	-1.13848	0.125	0.208	1
TRAPPC9	0.0784997	-0.308042	0.897	0.917	1
MRPL3	0.0785039	0.42807	0.417	0.271	1
NUMA1	0.0785833	0.365186	0.55	0.396	1
UQCRH	0.0785837	0.358888	0.784	0.667	1
PAICS	0.0787138	0.263954	0.619	0.479	1
PMPCA	0.0787489	0.542064	0.358	0.229	1
ENSG00000189229	0.0787628	0.171351	0.891	0.792	1
LINC02649	0.0787867	0.186413	0.299	0.167	1
KIF22	0.0788189	0.405708	0.548	0.396	1
CASP10	0.0788516	1.01821	0.156	0.062	1
HMMR	0.0789671	0.898593	0.183	0.083	1
SOS2	0.0791123	0.450295	0.428	0.292	1
KIF1B	0.0791171	0.355571	0.722	0.625	1
MLF2	0.0791735	0.800982	0.278	0.167	1
NOL12	0.079176	-1.02618	0.105	0.188	1
KDM5C	0.0791809	-0.609002	0.412	0.521	1
RAB40C	0.0792241	0.491878	0.336	0.208	1
RER1	0.0792502	0.733295	0.327	0.208	1
LINC02476	0.0792654	0.328357	0.592	0.479	1
ENSG00000205740	0.079369	0.752072	0.1	0.021	1
IKZF5	0.079369	0.752072	0.1	0.021	1
PGM3	0.0793693	0.898593	0.183	0.083	1
AHNAK	0.0794492	0.339958	0.664	0.521	1
ENSG00000274383	0.0794944	0.752072	0.187	0.083	1
FOXP1	0.0795266	0.167554	0.935	0.875	1
NBPF12	0.0796087	-0.475858	0.632	0.646	1
PPP2CB	0.0796155	0.21412	0.392	0.25	1
LRMDA	0.0796564	-1.99738	0.113	0.188	1
TAMM41	0.0796732	0.608337	0.33	0.208	1
CWC27	0.0797182	0.142019	0.623	0.479	1
LINC01473	0.0798836	0.333856	0.679	0.562	1
MIR4432HG	0.0798998	1.47905	0.096	0.021	1
ZNF781	0.079938	-1.01845	0.089	0.167	1
PAIP2B	0.0800442	1.17949	0.127	0.042	1
CDC27	0.080096	0.271612	0.508	0.354	1
STOM	0.0801309	0.359472	0.45	0.312	1
ZNF19	0.080158	-1.24084	0.06	0.125	1
KLHL21	0.0801631	1.3617	0.096	0.021	1
ZNF764	0.0801631	1.3617	0.096	0.021	1
UNC5D	0.080185	-1.10591	0.074	0.146	1
ORC2	0.080274	0.291552	0.666	0.458	1
JKAMP	0.0802814	1.16088	0.127	0.042	1
SNRNP40	0.0803033	0.503886	0.441	0.312	1
ZNF217	0.0803183	-0.518131	0.61	0.625	1
CAMSAP2	0.0804181	-0.586272	0.485	0.312	1
SLC35F3	0.0804231	1.31194	0.096	0.021	1
MTMR3	0.0804673	-0.530145	0.584	0.604	1
ENSG00000273507	0.0804773	-2.14243	0.022	0.062	1
ADORA2A-AS1	0.0804773	-2.14243	0.022	0.062	1
SSR1	0.080484	0.608337	0.354	0.229	1
STK38L	0.0805129	0.554342	0.356	0.229	1
EFNA4	0.0805183	1.12291	0.127	0.042	1
NMD3	0.0805183	1.12291	0.127	0.042	1
ZNF836	0.0805522	1.28641	0.096	0.021	1
CCDC167	0.0805522	1.28641	0.096	0.021	1
ENSG00000289007	0.0805522	1.31194	0.096	0.021	1
BRWD1	0.0806021	0.206974	0.828	0.812	1
MSS51	0.0806805	1.28641	0.096	0.021	1
NAAA	0.0806805	1.26041	0.096	0.021	1
BMP1	0.0806805	1.26041	0.096	0.021	1
SHOX	0.0806805	1.26041	0.096	0.021	1
CLDN10	0.0807169	0.71427	0.187	0.083	1
CARD8	0.0807547	1.10354	0.127	0.042	1
SH3PXD2A	0.0807559	0.226703	0.586	0.417	1
MPRIP	0.0807803	0.247728	0.753	0.583	1
PTPRA	0.0807895	0.371071	0.661	0.542	1
WDR61	0.080824	0.977305	0.181	0.083	1
GPAA1	0.0808592	-0.713591	0.261	0.375	1
ENSG00000228423	0.0810045	-1.19902	0.06	0.125	1
AGBL3	0.0810045	-1.19902	0.06	0.125	1
SLC35D1	0.0810174	-0.898016	0.252	0.354	1
SDHAF3	0.0810286	0.60375	0.263	0.146	1
ZNF658	0.081223	-1.12863	0.074	0.146	1
SPECC1	0.0812274	-0.724479	0.209	0.312	1
AKNA	0.0812472	0.71852	0.26	0.146	1
BORA	0.0812492	0.705122	0.212	0.104	1
SHMT1	0.0812985	0.526807	0.328	0.208	1
NHLRC2	0.0813133	0.280975	0.39	0.229	1
SLC2A13	0.081317	0.266646	0.41	0.25	1
LINC01006	0.0813885	-1.28391	0.109	0.188	1
TBC1D25	0.0814035	0.707873	0.131	0.042	1
PILRA	0.0814189	0.52968	0.539	0.417	1
BSDC1	0.0814283	0.372769	0.461	0.312	1
PSME3	0.0815358	0.688507	0.187	0.083	1
COX6B1	0.081556	0.582342	0.379	0.25	1
ZMIZ1-AS1	0.0815778	1.60834	0.06	0	1
SNX32	0.0815778	1.72698	0.06	0	1
SRSF8	0.0815778	1.64898	0.06	0	1
ADI1	0.0815778	1.60834	0.06	0	1
CAPS	0.0815913	1.64898	0.06	0	1
ENSG00000226900	0.0817265	1.56652	0.06	0	1
A1BG-AS1	0.0817265	1.56652	0.06	0	1
RMDN2	0.0817265	1.56652	0.06	0	1
ENSG00000226409	0.0817265	1.56652	0.06	0	1
LINC01492	0.0817265	1.56652	0.06	0	1
TCF25	0.0817513	0.281032	0.875	0.854	1
NUDCD3	0.0817787	-0.439783	0.581	0.646	1
TUFM	0.0817965	0.496401	0.57	0.417	1
GRHPR	0.0818274	0.43325	0.16	0.062	1
LMF2	0.0819339	0.479054	0.298	0.167	1
ENSG00000246316	0.0820561	-1.01845	0.158	0.25	1
GPR158	0.0820894	-1.15838	0.06	0.125	1
TPGS2	0.0822125	0.800982	0.232	0.125	1
GLT8D1	0.0822301	0.545143	0.218	0.104	1
SFXN5	0.0822365	0.644519	0.436	0.333	1
TANC1	0.0822426	-0.518372	0.642	0.625	1
WARS1	0.0822603	0.304577	0.844	0.625	1
B4GALT1	0.0822777	0.44868	0.358	0.229	1
FAM104A	0.0823199	1.07897	0.154	0.062	1
NDUFB8	0.0823561	0.583391	0.35	0.229	1
TUT4	0.0823561	0.225867	0.824	0.75	1
TEDC2	0.0824057	-0.654213	0.203	0.312	1
ZNF618	0.0824166	0.551004	0.283	0.167	1
ARHGAP45	0.0824376	0.851608	0.23	0.125	1
SPATA22	0.0824719	-0.935984	0.31	0.396	1
ABCC1	0.0825	0.308205	0.773	0.625	1
SARAF	0.0825286	0.496976	0.269	0.146	1
LRBA	0.0825575	-0.245749	0.96	0.979	1
ZNF544	0.0825702	-0.574796	0.557	0.604	1
RNF126	0.0826004	0.469	0.397	0.25	1
RANBP1	0.08263	0.673811	0.381	0.271	1
BTRC	0.0826473	0.309996	0.626	0.438	1
ANKRD54	0.0829245	0.912013	0.181	0.083	1
CABLES1	0.0829371	-0.79848	0.479	0.5	1
HSPA8	0.0830352	-0.253724	0.441	0.604	1
RECK	0.0831562	0.512477	0.218	0.104	1
ENSG00000247925	0.0831892	-1.02909	0.074	0.146	1
ZER1	0.0831978	0.628801	0.31	0.188	1
NBPF11	0.0832859	-0.568252	0.59	0.625	1
YME1L1	0.083305	0.307942	0.646	0.458	1
SELENOO	0.0833542	0.459945	0.445	0.312	1
COX15	0.083361	0.780224	0.232	0.125	1
APPL2	0.0834434	-0.665894	0.205	0.312	1
BTBD2	0.0834655	0.371445	0.412	0.271	1
SPATA6	0.0836073	0.439056	0.37	0.229	1
PCYT2	0.0836088	0.566517	0.185	0.083	1
SRSF2	0.0836615	0.465379	0.708	0.542	1
ENSG00000227161	0.0836803	1.01821	0.154	0.062	1
CDC42-IT1	0.0836804	0.986849	0.154	0.062	1
IL1RAPL1	0.0836828	-0.992567	0.123	0.208	1
MT-CO3	0.0837911	0.533611	0.989	1	1
LIX1L	0.0838996	-1.82051	0.022	0.062	1
KLHDC9	0.0838996	-1.82051	0.022	0.062	1
TDRD5	0.0838996	-1.82051	0.022	0.062	1
ZBED5-AS1	0.0838996	-1.82051	0.022	0.062	1
ZBTB3	0.0838996	-1.82051	0.022	0.062	1
PKNOX2	0.0838996	-1.82051	0.022	0.062	1
ENSG00000259659	0.0838996	-1.82051	0.022	0.062	1
LINC02175	0.0838996	-1.82051	0.022	0.062	1
ITGB3	0.0838996	-1.82051	0.022	0.062	1
NOL4	0.0838996	-1.82051	0.022	0.062	1
ENSG00000242828	0.0838996	-1.82051	0.022	0.062	1
ENSG00000286134	0.0838996	-1.82051	0.022	0.062	1
ENSG00000287963	0.0838996	-1.82051	0.022	0.062	1
ENSG00000286105	0.0838996	-1.82051	0.022	0.062	1
PAPOLB	0.0838996	-1.82051	0.022	0.062	1
MYH14	0.0839063	0.824829	0.207	0.104	1
CTSH	0.0840296	0.726982	0.098	0.021	1
RCC1	0.0841584	0.517973	0.379	0.25	1
ENSG00000283633	0.084195	0.857566	0.181	0.083	1
ENSG00000279932	0.0843651	0.854093	0.129	0.042	1
ZBTB24	0.0843671	-0.997384	0.074	0.146	1
NCKIPSD	0.0844149	0.990016	0.18	0.083	1
CTBP1	0.0844524	0.575916	0.241	0.125	1
NOTCH3	0.0845926	0.726982	0.258	0.146	1
SZT2	0.0845945	-0.777438	0.354	0.438	1
RGPD4	0.0845953	0.566517	0.216	0.104	1
CAP1	0.0846043	-0.6418	0.318	0.417	1
ZKSCAN1	0.0846711	0.405844	0.49	0.354	1
SDC1	0.0847395	-1.43348	0.022	0.062	1
CSRNP1	0.0847395	-1.71359	0.022	0.062	1
SEPTIN11	0.0847892	-0.816074	0.252	0.354	1
DDX19A	0.0847975	0.635558	0.325	0.208	1
CMPK1	0.0848532	0.977305	0.18	0.083	1
RGL2	0.0849272	0.429666	0.287	0.167	1
FCHO2	0.0849917	0.395531	0.43	0.292	1
ENSG00000279175	0.0849939	1.12291	0.125	0.042	1
ACER3	0.0850275	-0.928248	0.29	0.375	1
C20orf27	0.0850284	0.764456	0.129	0.042	1
VWA1	0.0850458	0.545143	0.216	0.104	1
SLC9A7	0.0851647	-2.26529	0.191	0.271	1
PHC3	0.0851793	0.517734	0.506	0.396	1
ENSG00000170846	0.0851806	1.31194	0.094	0.021	1
KCNJ14	0.0852445	1.10354	0.125	0.042	1
SF3A1	0.0852445	1.10354	0.125	0.042	1
FANCB	0.0852466	-0.971784	0.314	0.188	1
PRR14	0.0852541	0.517189	0.185	0.083	1
CHPF2	0.0853189	1.28641	0.094	0.021	1
AGK	0.0853361	0.415692	0.388	0.25	1
LAMTOR5	0.0853814	0.81125	0.23	0.125	1
RNF111	0.0854495	0.393051	0.548	0.417	1
TFRC	0.0854935	0.169369	0.719	0.521	1
PLEKHG4	0.0854949	1.08392	0.125	0.042	1
SDF4	0.0855184	0.514678	0.267	0.146	1
OTUD5	0.0855548	-0.632203	0.361	0.208	1
TCEA2	0.0855934	1.23394	0.094	0.021	1
PDK3	0.085632	0.110029	0.577	0.375	1
PTPRT	0.0856815	0.711715	0.158	0.062	1
THAP6	0.0857326	0.951542	0.18	0.083	1
NPIPB8	0.0857339	0.938486	0.18	0.083	1
GIPR	0.085745	1.06402	0.125	0.042	1
H2AZ1	0.0857656	-0.657008	0.254	0.354	1
PCNA	0.0858498	0.353523	0.265	0.146	1
FBXO21	0.085864	0.559974	0.332	0.208	1
PGLS	0.0859778	0.800982	0.23	0.125	1
XPO7	0.0860474	-0.351021	0.642	0.708	1
SCAP	0.0860523	0.467245	0.479	0.354	1
UBXN8	0.0861527	0.664921	0.158	0.062	1
U2AF1L4	0.0864799	-1.02618	0.107	0.188	1
SSR4	0.086608	0.618118	0.425	0.292	1
MRPL49	0.0866263	1.56652	0.058	0	1
ENSG00000261474	0.0866263	1.56652	0.058	0	1
HSD17B1	0.0866263	1.56652	0.058	0	1
CPS1	0.0866263	1.56652	0.058	0	1
MRPL44	0.0866263	1.56652	0.058	0	1
ENSG00000286787	0.0866263	1.56652	0.058	0	1
AGA	0.0866263	1.56652	0.058	0	1
RUNX1T1	0.0866263	1.56652	0.058	0	1
ZNF23	0.0866398	1.60834	0.058	0	1
ENSG00000226829	0.0866398	1.64898	0.058	0	1
ABITRAM	0.0866398	1.60834	0.058	0	1
TYK2	0.0867685	0.28297	0.566	0.396	1
FOXO6	0.08677	1.52345	0.058	0	1
AGAP1-IT1	0.08677	1.52345	0.058	0	1
SUN2	0.08677	1.52345	0.058	0	1
RIDA	0.08677	1.52345	0.058	0	1
ECSIT	0.0867733	0.503438	0.283	0.167	1
PHLPP2	0.0869431	0.535885	0.338	0.208	1
SAMD8	0.0869903	0.628801	0.399	0.292	1
WDTC1	0.0870184	-0.665336	0.249	0.354	1
ENSG00000286797	0.0871184	-1.35867	0.151	0.229	1
HPN	0.0871322	0.554342	0.189	0.083	1
PSMC6	0.087176	0.566517	0.392	0.271	1
DCAF10	0.0871851	0.460907	0.425	0.292	1
MBTPS1	0.0873185	-0.514741	0.347	0.458	1
BRD2	0.0873784	0.267793	0.617	0.458	1
SUSD2	0.0873829	-0.761379	0.463	0.562	1
TSC22D4	0.0874266	0.353523	0.216	0.104	1
NPIPB9	0.0875099	-0.988451	0.14	0.229	1
GATA6	0.0875269	0.385945	0.336	0.208	1
DLGAP4	0.0875604	-0.845381	0.348	0.417	1
PAXIP1	0.0876167	-0.744618	0.446	0.5	1
VIRMA	0.0876752	0.549443	0.388	0.271	1
ZNF564	0.0877012	0.637483	0.211	0.104	1
HMGCR	0.0877699	-0.661124	0.307	0.417	1
LINC00648	0.0878451	-1.31931	0.076	0.146	1
TRIM14	0.0879173	0.502901	0.376	0.25	1
MINDY1	0.0880513	-1.35102	0.047	0.104	1
ENSG00000261848	0.0880513	-1.35102	0.047	0.104	1
ZNF528	0.0882077	0.657857	0.258	0.146	1
PIDD1	0.0882147	-0.672039	0.416	0.5	1
TRAP1	0.088334	0.307335	0.711	0.562	1
TOMM6	0.088346	0.566517	0.214	0.104	1
RBBP7	0.0883578	-1.61681	0.383	0.25	1
ARMC8	0.0883841	0.365907	0.572	0.438	1
CCNDBP1	0.0883925	0.871371	0.18	0.083	1
ENSG00000259345	0.0884573	-0.984893	0.091	0.167	1
GPR137B	0.0886856	0.614214	0.187	0.083	1
NUP98	0.0888217	0.394284	0.495	0.354	1
ZNF431	0.0888444	0.47495	0.479	0.354	1
PTGR2	0.0888825	0.739582	0.183	0.083	1
NDUFS7	0.0888913	0.705122	0.209	0.104	1
PRKCZ	0.0889425	0.271061	0.492	0.354	1
CAND1	0.0890543	0.484348	0.401	0.271	1
CBS	0.0891193	-0.529879	0.682	0.688	1
ZNF627	0.0891575	0.614214	0.211	0.104	1
PDS5A	0.0891687	0.254428	0.902	0.854	1
SMAD5	0.089273	0.401051	0.417	0.271	1
ENSG00000279738	0.0892764	0.352392	0.534	0.396	1
SH3GL1	0.0893102	0.710008	0.276	0.167	1
SNHG31	0.0893548	0.441537	0.735	0.688	1
RAB4B	0.0894371	1.14202	0.123	0.042	1
CD200R1L-AS1	0.0894956	-1.27302	0.062	0.125	1
COA8	0.0895699	0.572566	0.352	0.229	1
RABEP1	0.089579	0.17444	0.668	0.479	1
NR2F6	0.0896656	0.257496	0.345	0.208	1
F11-AS1	0.0897535	-1.10591	0.076	0.146	1
ELMO3	0.0898558	0.882776	0.203	0.104	1
CEP70	0.0898897	0.768561	0.274	0.167	1
OIP5-AS1	0.0899428	0.310454	0.737	0.583	1
TRAF3IP2	0.089985	0.964481	0.178	0.083	1
IQCM	0.0900577	-1.24793	0.047	0.104	1
ZNF506	0.0901566	0.530716	0.328	0.208	1
ATP5MG	0.0901943	0.648979	0.305	0.188	1
GINS3	0.0902338	1.08392	0.123	0.042	1
ACP5	0.0902338	1.08392	0.123	0.042	1
CARNMT1	0.0902531	0.405053	0.348	0.208	1
DDX17	0.0902895	-0.283117	0.755	0.833	1
CISD1	0.0903128	0.656972	0.279	0.167	1
GLYR1	0.0903632	0.305367	0.525	0.396	1
RING1	0.0904989	1.06402	0.123	0.042	1
GPR63	0.0905079	1.26041	0.093	0.021	1
WDR59	0.0905631	0.361697	0.742	0.667	1
DNPH1	0.0905677	0.442528	0.127	0.042	1
DBN1	0.0906098	0.648979	0.183	0.083	1
CACNG4	0.0906546	1.23394	0.093	0.021	1
ZFAND2B	0.0906546	1.23394	0.093	0.021	1
FAM182A	0.0906546	1.23394	0.093	0.021	1
SUDS3	0.090679	0.302803	0.501	0.333	1
CIAPIN1	0.0907099	0.512477	0.214	0.104	1
GGH	0.0908005	1.20697	0.093	0.021	1
DDX41	0.0908103	0.470833	0.269	0.146	1
CLTC	0.0908491	0.27632	0.661	0.542	1
CBX1	0.09092	0.373063	0.332	0.208	1
CHKB	0.0909746	0.330531	0.459	0.312	1
PSMA3	0.0909969	0.416398	0.517	0.375	1
SLC25A18	0.0911498	-1.19902	0.047	0.104	1
TMEM33	0.0911655	0.42247	0.318	0.188	1
NOL4L	0.0912591	0.800982	0.181	0.083	1
PLSCR4	0.0914523	-1.27463	0.321	0.396	1
SPIRE1	0.0914909	0.192883	0.55	0.396	1
ATAD1	0.0916197	0.189547	0.425	0.271	1
SLC17A7	0.0917682	-1.52095	0.034	0.083	1
CYP2D6	0.0917682	-1.52095	0.034	0.083	1
DND1	0.0917682	-1.52095	0.034	0.083	1
ELF4	0.0917682	-1.52095	0.034	0.083	1
CNOT10	0.0918225	0.344124	0.539	0.396	1
PRH1	0.0918568	-0.289916	0.94	0.979	1
PLEKHJ1	0.091871	0.661257	0.343	0.229	1
TSSC4	0.091902	1.04891	0.151	0.062	1
ACY1	0.09193	-0.820506	0.22	0.312	1
TBX6	0.0919953	1.52345	0.056	0	1
ENSG00000224635	0.0919953	1.52345	0.056	0	1
FBN2	0.0919953	1.52345	0.056	0	1
KPNA1	0.0920424	0.182958	0.559	0.375	1
LINC02435	0.0920538	-0.891589	0.158	0.25	1
CD53	0.0921338	1.47905	0.056	0	1
MIR3667HG	0.0921338	1.47905	0.056	0	1
ADAM10	0.0922031	0.284065	0.661	0.542	1
KNL1	0.0922324	0.385945	0.673	0.583	1
HSP90AB1	0.0923998	-0.378927	0.719	0.812	1
ARID4A	0.0925533	-0.565615	0.45	0.521	1
DCAF4	0.0925563	0.321119	0.717	0.583	1
ACSF3	0.0927725	0.512477	0.39	0.271	1
SPTBN2	0.0927759	0.871371	0.178	0.083	1
NFE2L1	0.092816	0.459945	0.416	0.292	1
CNOT8	0.0928485	0.223215	0.22	0.104	1
ATF6	0.0930519	0.251643	0.561	0.417	1
SC5D	0.093186	-1.06151	0.076	0.146	1
FAM76A	0.0933046	0.52968	0.181	0.083	1
ZNF33A	0.0933249	0.34695	0.479	0.354	1
GAS8	0.0933637	0.602436	0.209	0.104	1
ZNF621	0.0934143	0.970907	0.151	0.062	1
FADS3	0.093494	0.601045	0.403	0.292	1
PBX4	0.093589	0.193433	0.873	0.771	1
ENSG00000289715	0.0936969	-1.15838	0.062	0.125	1
LRRC2	0.0936969	-1.15838	0.062	0.125	1
ABLIM1	0.0937203	0.467739	0.379	0.25	1
HADH	0.0937314	0.812955	0.203	0.104	1
EID3	0.0937343	-1.38344	0.034	0.083	1
ABHD13	0.0937343	-1.38344	0.034	0.083	1
NR1H3	0.0937442	0.518582	0.238	0.125	1
PAXBP1	0.0937449	0.258285	0.613	0.458	1
PTTG1IP	0.0937584	0.378527	0.486	0.333	1
SELENOH	0.0938647	0.462566	0.289	0.167	1
GTF3A	0.0939946	0.442528	0.258	0.146	1
NOP53	0.094328	0.327051	0.392	0.25	1
FBXO38-DT	0.0943827	-0.67128	0.258	0.354	1
PDLIM1	0.0944591	0.385945	0.403	0.271	1
EFCAB3	0.0944656	-1.02909	0.076	0.146	1
SMYD5	0.0944656	-1.02909	0.076	0.146	1
DENND10	0.0945361	0.601451	0.323	0.208	1
ZNF613	0.0945516	0.905319	0.151	0.062	1
NACA	0.0946551	0.263325	0.543	0.396	1
PRRG1	0.0946568	1.17949	0.122	0.042	1
CDC25A	0.0946617	0.818904	0.249	0.146	1
NEBL	0.0948193	-1.68444	0.198	0.271	1
KCTD21-AS1	0.0949025	-1.11885	0.062	0.125	1
BMS1	0.0949154	-0.607658	0.347	0.438	1
ZC3H11A	0.0949249	0.297814	0.519	0.375	1
HDAC9	0.0949383	1.10354	0.122	0.042	1
TARDBP	0.0949711	0.608337	0.363	0.25	1
TOR3A	0.0950964	0.764456	0.25	0.146	1
RPS2	0.0951124	0.408299	0.84	0.812	1
GNAI2	0.095153	0.271612	0.43	0.292	1
GOSR1	0.0952148	0.408976	0.572	0.438	1
ZNF433-AS1	0.095235	0.859876	0.201	0.104	1
CTSV	0.095256	0.405708	0.563	0.438	1
GPR89A	0.095396	0.306873	0.341	0.208	1
EGFL8	0.0954185	0.233941	0.445	0.312	1
PURB	0.0955564	0.61291	0.256	0.146	1
SAP25	0.0956012	0.776735	0.18	0.083	1
RPS3	0.0956711	0.218301	0.922	0.875	1
TOGARAM1	0.0957125	0.252778	0.566	0.417	1
OTUB1	0.0957788	0.583391	0.26	0.146	1
ZPR1	0.0957805	1.04384	0.122	0.042	1
R3HDML-AS1	0.0957805	1.04384	0.122	0.042	1
KDM1A	0.0957902	0.390517	0.457	0.333	1
METTL23	0.0958508	1.26041	0.091	0.021	1
ENSG00000286033	0.095879	0.618605	0.232	0.125	1
GDE1	0.0959796	0.648979	0.299	0.188	1
SOCS1	0.0960079	1.23394	0.091	0.021	1
ADORA2A	0.0961642	1.20697	0.091	0.021	1
GRK4	0.0961642	1.20697	0.091	0.021	1
SNTG1	0.0961642	1.20697	0.091	0.021	1
SIRT1	0.0962666	0.231395	0.421	0.271	1
IL27RA	0.0963198	1.17949	0.091	0.021	1
LGALS1	0.0963198	1.17949	0.091	0.021	1
ENSG00000254339	0.096351	0.183188	0.506	0.354	1
LEMD2	0.0963945	-0.648594	0.354	0.438	1
ENSG00000224817	0.0964153	0.393051	0.554	0.417	1
KPNA5	0.09647	-0.643202	0.23	0.333	1
KCNG3	0.0965781	0.371445	0.635	0.521	1
FOXH1	0.0966481	0.616558	0.278	0.167	1
CELF2	0.0966739	-1.83869	0.22	0.292	1
SKP2	0.0967876	0.306873	0.232	0.125	1
MRPL19	0.0969117	0.764456	0.249	0.146	1
ENSG00000287665	0.0969144	1.15148	0.091	0.021	1
GRPEL2	0.0970637	-0.966357	0.076	0.146	1
SPAG5	0.0970654	0.523448	0.539	0.438	1
BICDL1	0.097076	-0.895111	0.283	0.375	1
ALMS1	0.0971474	0.417653	0.352	0.229	1
RGPD5	0.0971672	0.498954	0.414	0.292	1
ANXA6	0.0971751	0.453059	0.318	0.188	1
EPHB2	0.0972659	-0.913616	0.299	0.375	1
RPL34	0.0972806	0.525747	0.777	0.729	1
COX6A1	0.0973657	0.705881	0.483	0.354	1
GNA11	0.0973911	0.496976	0.261	0.146	1
CEP295	0.0974305	0.331053	0.492	0.354	1
RGS14	0.0974531	0.981554	0.122	0.042	1
ASH2L	0.0974649	0.357162	0.753	0.625	1
SCRN1	0.0974731	0.274469	0.479	0.312	1
LYRM7	0.0975034	0.54083	0.26	0.146	1
INVS	0.0975152	0.341063	0.597	0.458	1
CUL5	0.0975156	0.376294	0.436	0.292	1
PCED1A	0.0975249	0.518582	0.23	0.125	1
ENSG00000272368	0.0976857	0.910104	0.223	0.125	1
DNAJC3-DT	0.0977068	1.47905	0.054	0	1
ENSG00000231187	0.0977202	1.52345	0.054	0	1
TRIM52-AS1	0.0977202	1.52345	0.054	0	1
CCDC74A	0.0977325	1.56652	0.054	0	1
WNK1	0.0977942	-0.262583	0.875	0.958	1
SERPING1	0.09784	1.43325	0.054	0	1
CIB2	0.09784	1.43325	0.054	0	1
ARL2BP	0.09784	1.43325	0.054	0	1
TBPL1	0.09784	1.43325	0.054	0	1
NUF2	0.097843	0.458094	0.314	0.188	1
CARD10	0.097844	0.843626	0.176	0.083	1
HIF3A	0.0978673	0.986849	0.149	0.062	1
DLL3	0.0978678	0.970907	0.149	0.062	1
ZNF674	0.0978989	-1.08354	0.109	0.188	1
RAD23A	0.0979332	0.408665	0.454	0.333	1
ABHD18	0.098032	0.372617	0.555	0.438	1
CBX5	0.0981906	0.590562	0.207	0.104	1
YDJC	0.0983385	0.757039	0.152	0.062	1
INTS4	0.0984248	0.295342	0.468	0.312	1
ERLIN2	0.098462	0.675451	0.18	0.083	1
HRK	0.0984656	0.425473	0.29	0.167	1
SPTBN1	0.0985243	0.167764	0.586	0.458	1
PLAA	0.0987722	0.397216	0.377	0.25	1
POMK	0.0987821	0.558781	0.281	0.167	1
CPNE1	0.0988644	-0.595851	0.448	0.521	1
IL32	0.098889	-1.59495	0.065	0.125	1
SPON2	0.0989093	-1.35102	0.064	0.125	1
PPHLN1	0.0989274	-0.375896	0.575	0.688	1
MED19	0.0989574	0.662276	0.18	0.083	1
VTI1B	0.0990154	0.523448	0.26	0.146	1
TENM4	0.0991421	0.264549	0.372	0.229	1
CHID1	0.0992038	0.320356	0.319	0.188	1
ENSG00000259986	0.0992288	-1.28829	0.078	0.146	1
PIH1D1	0.0993427	0.340857	0.29	0.167	1
SSH3	0.0994049	0.557057	0.256	0.146	1
KCNH2	0.0994233	0.44395	0.323	0.208	1
AGGF1	0.0994267	0.680688	0.152	0.062	1
AHCY	0.0995313	0.551004	0.276	0.167	1
CSNK1G2	0.0995665	0.310931	0.49	0.354	1
CKS2	0.099636	0.575916	0.234	0.125	1
DECR2	0.0996888	-0.643202	0.23	0.333	1
ZNF205	0.0996904	-1.42141	0.049	0.104	1
MGAT5B	0.0996904	-1.42141	0.049	0.104	1
NACAD	0.0996904	-1.42141	0.049	0.104	1
GFM2	0.099942	0.43325	0.336	0.208	1
GET4	0.0999897	0.303482	0.443	0.312	1
RBMS3	0.100026	0.490281	0.211	0.104	1
STAT1	0.100107	0.648979	0.205	0.104	1
SLCO3A1	0.100154	-1.31149	0.064	0.125	1
DNAJC11	0.100251	0.284167	0.701	0.583	1
NPEPL1	0.100262	-0.771597	0.31	0.396	1
C11orf80	0.100485	0.458094	0.495	0.375	1
PIGL	0.100582	0.220207	0.69	0.5	1
PRKAR1B	0.100629	-0.725087	0.367	0.458	1
RELL1	0.10073	-0.619126	0.546	0.583	1
MYL6	0.100737	0.501422	0.279	0.167	1
NUP188	0.10075	0.410819	0.481	0.333	1
TPT1	0.100963	0.526095	0.742	0.646	1
UBN1	0.100998	0.3582	0.612	0.479	1
STXBP4	0.101082	0.594531	0.254	0.146	1
MIIP	0.101179	0.389044	0.555	0.438	1
TBC1D22B	0.101275	0.426587	0.336	0.208	1
ATXN7L3	0.101285	-0.79848	0.107	0.188	1
RHBDD1	0.101353	-0.558748	0.334	0.438	1
KDM2B-DT	0.101354	1.02337	0.12	0.042	1
DLX4	0.101354	1.02337	0.12	0.042	1
PROSER3	0.101354	1.02337	0.12	0.042	1
DLGAP5	0.101375	0.466115	0.334	0.208	1
PPP2R2C	0.101377	-1.60341	0.118	0.188	1
SHROOM2	0.101405	-0.948695	0.69	0.667	1
SFSWAP	0.101549	0.282017	0.721	0.583	1
MRPS9	0.101556	0.185032	0.388	0.25	1
CNBP	0.10166	0.380276	0.394	0.271	1
ENSG00000256546	0.101694	0.608337	0.123	0.042	1
RPL23	0.101779	0.406703	0.815	0.646	1
ZNF358	0.101838	1.20697	0.089	0.021	1
CAMK2A	0.101838	1.20697	0.089	0.021	1
MTFR2	0.101838	1.20697	0.089	0.021	1
FNTB	0.10193	-0.602083	0.352	0.438	1
MAPK13	0.102004	1.17949	0.089	0.021	1
NAV3	0.102104	-1.28829	0.08	0.146	1
SPRY4-AS1	0.102179	-1.08799	0.094	0.167	1
NIT2	0.10259	-0.639934	0.339	0.438	1
SOX2	0.102645	0.857566	0.174	0.083	1
UBAC1	0.102653	0.251643	0.321	0.188	1
GNAI1	0.102727	0.812955	0.2	0.104	1
ZNF124	0.102906	-0.383442	0.397	0.25	1
TBP	0.103073	0.960181	0.12	0.042	1
NDUFS8	0.103108	0.274913	0.211	0.104	1
STYX	0.103161	0.829551	0.174	0.083	1
SEC61A1	0.103216	0.492516	0.428	0.312	1
ZFAND2A	0.103232	-1.25416	0.131	0.208	1
MMP23B	0.10334	0.812955	0.2	0.104	1
FARP1	0.103424	0.248441	0.666	0.479	1
DMAP1	0.103469	0.871371	0.221	0.125	1
SCFD1	0.103514	0.260996	0.682	0.562	1
GYS1	0.103542	0.307942	0.394	0.25	1
ARHGAP39	0.103648	-0.456433	0.465	0.562	1
CKB	0.103673	0.231961	0.492	0.333	1
ENSG00000233928	0.10376	-0.339843	0.917	0.896	1
TRPC6	0.103785	-1.29855	0.049	0.104	1
MCAM	0.103785	-1.29855	0.049	0.104	1
SBNO1-AS1	0.103785	-1.29855	0.049	0.104	1
FAM83G	0.103785	-1.29855	0.049	0.104	1
MGAM	0.103785	-1.29855	0.049	0.104	1
SLC24A2	0.103785	-1.29855	0.049	0.104	1
STOML1	0.103785	1.43325	0.053	0	1
ATMIN	0.103785	1.43325	0.053	0	1
ENSG00000229839	0.103785	1.43325	0.053	0	1
FAM200A	0.103785	1.43325	0.053	0	1
ZNF79	0.103785	1.43325	0.053	0	1
ENSG00000286724	0.103785	1.43325	0.053	0	1
CEROX1	0.103798	1.47905	0.053	0	1
LINC01422	0.103798	1.52345	0.053	0	1
AJAP1	0.103822	1.68851	0.053	0	1
DSTN	0.103844	-0.621473	0.305	0.396	1
LPGAT1	0.103862	0.671699	0.203	0.104	1
ENSG00000260141	0.103913	1.38594	0.053	0	1
UPP2	0.103913	1.38594	0.053	0	1
SLC25A14	0.103913	1.38594	0.053	0	1
UGP2	0.103922	0.381566	0.652	0.542	1
ZNF611	0.104062	0.11238	0.733	0.583	1
PARP6	0.104124	0.517189	0.345	0.229	1
PRKD2	0.104164	0.479054	0.283	0.167	1
SYCE1L	0.104187	0.938486	0.147	0.062	1
IFNLR1	0.104187	0.921997	0.147	0.062	1
B2M	0.104187	0.921997	0.147	0.062	1
RBM12	0.104187	0.921997	0.147	0.062	1
TENT5B	0.104286	0.344124	0.33	0.208	1
NPIPA1	0.104385	-0.65153	0.298	0.396	1
MSL3	0.104538	-1.17302	0.094	0.167	1
TBC1D31	0.10457	0.791937	0.245	0.146	1
C12orf60	0.104594	-1.74334	0.082	0.146	1
FKTN	0.104601	0.413166	0.183	0.083	1
TANGO6	0.104615	-0.510962	0.401	0.5	1
RHNO1	0.104632	-0.883516	0.093	0.167	1
SH3BP2	0.104698	0.759162	0.223	0.125	1
CNTROB	0.1047	0.748515	0.223	0.125	1
UQCC1	0.104752	0.315935	0.63	0.521	1
IGF2BP1	0.10477	-0.587497	0.546	0.604	1
SLC16A12	0.104815	0.726982	0.091	0.021	1
CAV1	0.104897	-3.52095	0.004	0.021	1
RAD18	0.104984	-0.564889	0.294	0.396	1
PDP2	0.105059	0.247238	0.178	0.083	1
KBTBD3	0.105083	-2.03552	0.024	0.062	1
DBNDD1	0.105083	-2.03552	0.024	0.062	1
BTBD3	0.105127	-1.17302	0.096	0.167	1
SDHC	0.105193	0.321814	0.459	0.312	1
CCNY-AS1	0.105253	-1.02909	0.078	0.146	1
SLC52A2	0.105272	0.440986	0.279	0.167	1
ZFPM1	0.105351	-0.865594	0.109	0.188	1
GET1	0.105375	0.625895	0.203	0.104	1
FLOT1	0.105532	-1.49541	0.098	0.167	1
PSMB6	0.105584	-0.83289	0.185	0.271	1
SMC5	0.105584	0.276561	0.666	0.479	1
FAN1	0.105676	0.43325	0.479	0.375	1
MFAP3L	0.105689	0.594531	0.091	0.021	1
RMDN3	0.105861	0.637483	0.203	0.104	1
DHX38	0.10587	0.648979	0.312	0.208	1
ABHD15-AS1	0.10588	-0.6418	0.156	0.25	1
HNRNPF	0.105906	0.39586	0.57	0.479	1
MADD	0.105916	0.587578	0.229	0.125	1
LAMP2	0.105916	0.496976	0.258	0.146	1
LRIG2-DT	0.106033	-1.19902	0.049	0.104	1
NLK	0.106112	0.286409	0.697	0.542	1
YIPF2	0.106163	-0.920042	0.147	0.229	1
SYNPO2	0.106191	-1.19902	0.08	0.146	1
C1orf35	0.106262	0.53975	0.397	0.292	1
SUGT1	0.106291	0.479054	0.327	0.208	1
GULP1	0.106342	0.684958	0.294	0.188	1
NTRK1	0.10643	-2.93598	0.004	0.021	1
LINC02774	0.10643	-2.93598	0.004	0.021	1
LINC02660	0.10643	-2.93598	0.004	0.021	1
KCNC1	0.10643	-2.93598	0.004	0.021	1
PTPN5	0.10643	-2.93598	0.004	0.021	1
ENSG00000286992	0.10643	-2.93598	0.004	0.021	1
LINC02827	0.10643	-2.93598	0.004	0.021	1
ENSG00000289626	0.10643	-2.93598	0.004	0.021	1
ENSG00000261736	0.10643	-2.93598	0.004	0.021	1
SCN4A	0.10643	-2.93598	0.004	0.021	1
LINC00668	0.10643	-2.93598	0.004	0.021	1
LINC01889	0.10643	-2.93598	0.004	0.021	1
MATN4	0.10643	-2.93598	0.004	0.021	1
ENSG00000289130	0.10643	-2.93598	0.004	0.021	1
ENSG00000287158	0.10643	-2.93598	0.004	0.021	1
H4C8	0.10643	-2.93598	0.004	0.021	1
CDKN2A	0.10643	-2.93598	0.004	0.021	1
DUSP4	0.10643	-2.93598	0.004	0.021	1
PCGF1	0.106502	-1.15838	0.064	0.125	1
SGO1-AS1	0.106564	0.405053	0.122	0.042	1
TMX4	0.10672	-0.74695	0.265	0.354	1
MAK16	0.10672	0.496976	0.258	0.146	1
DLAT	0.106777	0.405053	0.434	0.312	1
GPC1	0.106811	0.423912	0.238	0.125	1
SPIC	0.106922	1.02337	0.118	0.042	1
ARFGAP2	0.106933	0.316997	0.234	0.125	1
LMAN2L	0.107115	0.857566	0.172	0.083	1
RNASET2	0.10719	0.349419	0.347	0.229	1
FASTKD5	0.107236	1.00262	0.118	0.042	1
KCNS3	0.107404	-1.02452	0.129	0.208	1
DCAF12	0.107501	0.688507	0.247	0.146	1
MTERF4	0.107501	0.800982	0.198	0.104	1
C14orf119	0.107549	0.981554	0.118	0.042	1
ADCY3	0.107568	0.191128	0.37	0.229	1
BTBD10	0.107655	0.857566	0.172	0.083	1
ALG1	0.107655	0.843626	0.172	0.083	1
COPS3	0.107763	0.664921	0.29	0.188	1
MAGT1	0.107875	-0.179478	0.339	0.229	1
TM7SF3	0.107883	-0.344623	0.713	0.708	1
ADM	0.108018	1.17949	0.087	0.021	1
CCDC8	0.108018	1.17949	0.087	0.021	1
ZNF28	0.108087	0.604585	0.294	0.188	1
REXO1	0.108107	0.628801	0.227	0.125	1
AGRN	0.108195	1.15148	0.087	0.021	1
ANKRD11	0.10832	0.179494	0.96	1	1
MICB	0.108372	1.12291	0.087	0.021	1
LSM4	0.108468	0.514678	0.256	0.146	1
EAPP	0.108528	0.49286	0.325	0.208	1
COPB2	0.108544	0.490281	0.387	0.271	1
PLEKHA8	0.108621	-0.724877	0.505	0.562	1
PRCP	0.108622	0.375218	0.212	0.104	1
VKORC1	0.108669	0.954787	0.145	0.062	1
MEI4	0.10882	-1.42141	0.096	0.167	1
MCTP1	0.108857	-1.08037	0.064	0.125	1
USP20	0.108903	0.594531	0.25	0.146	1
ENSG00000285280	0.108976	1.09376	0.087	0.021	1
CD47	0.10911	0.954787	0.145	0.062	1
TP73	0.109226	-1.56675	0.051	0.104	1
ENSG00000285473	0.109533	-1.71359	0.024	0.062	1
ARHGAP29-AS1	0.109533	-1.71359	0.024	0.062	1
GLB1L2	0.109533	-1.71359	0.024	0.062	1
ZNF641	0.109533	-1.71359	0.024	0.062	1
EEF1AKMT3	0.109533	-1.71359	0.024	0.062	1
TRIM9	0.109533	-1.71359	0.024	0.062	1
SYT16	0.109533	-1.71359	0.024	0.062	1
CHRNA3	0.109533	-1.71359	0.024	0.062	1
LINC01290	0.109533	-1.71359	0.024	0.062	1
NLRC5	0.109533	-1.71359	0.024	0.062	1
ENSG00000225649	0.109533	-1.71359	0.024	0.062	1
CMKLR2	0.109533	-1.71359	0.024	0.062	1
UBOX5-AS1	0.109533	-1.71359	0.024	0.062	1
SATB1	0.109533	-1.71359	0.024	0.062	1
TMEM42	0.109533	-1.71359	0.024	0.062	1
CP	0.109533	-1.71359	0.024	0.062	1
ENSG00000249207	0.109533	-1.71359	0.024	0.062	1
ENSG00000249706	0.109533	-1.71359	0.024	0.062	1
ANKRD20A4P	0.109533	-1.71359	0.024	0.062	1
RRP1B	0.109535	0.290221	0.514	0.354	1
CTTN-DT	0.109552	0.921997	0.145	0.062	1
TMEM123	0.109628	-0.773712	0.225	0.312	1
ROR2	0.109764	0.427655	0.454	0.312	1
CCAR1	0.109988	0.208965	0.962	0.938	1
TM2D3	0.109994	0.921997	0.145	0.062	1
ZCCHC7	0.110088	-0.362843	0.906	0.958	1
MAST3	0.110088	0.748515	0.221	0.125	1
SH3BP5L	0.110257	1.38594	0.051	0	1
FN1	0.110257	1.38594	0.051	0	1
ENSG00000287404	0.110257	1.38594	0.051	0	1
GSTM2	0.11027	1.43325	0.051	0	1
CHMP5	0.110292	0.664921	0.149	0.062	1
TSHZ3	0.110297	0.414514	0.23	0.125	1
OAZ2	0.110354	-0.988451	0.131	0.208	1
LGMN	0.110356	0.71852	0.267	0.167	1
ENSG00000250899	0.110378	1.33703	0.051	0	1
SLC22A17	0.110378	1.33703	0.051	0	1
LYPD5	0.110378	1.33703	0.051	0	1
TTPAL	0.110378	1.33703	0.051	0	1
SLC6A20	0.110378	1.33703	0.051	0	1
ZNF454	0.110378	1.33703	0.051	0	1
RSPH9	0.110378	1.33703	0.051	0	1
HSPE1	0.110451	-0.584761	0.294	0.396	1
LINC02444	0.110537	-1.61406	0.024	0.062	1
ATP2B2	0.110537	-1.61406	0.024	0.062	1
TTK	0.110549	0.469	0.232	0.125	1
ENSG00000228541	0.110676	0.442528	0.123	0.042	1
MAP4K3	0.110773	0.254068	0.75	0.646	1
FRMD8	0.110784	0.269131	0.263	0.146	1
RELA	0.11088	0.871371	0.145	0.062	1
GPR176	0.110954	0.363135	0.376	0.25	1
RNMT	0.110998	0.385945	0.325	0.208	1
FAM156A	0.111107	0.444838	0.207	0.104	1
LINC02803	0.111157	-2.52095	0.013	0.042	1
SYP	0.111157	-3.10591	0.013	0.042	1
METAP2	0.111176	0.437123	0.497	0.396	1
RGPD8	0.111179	0.404149	0.461	0.333	1
PARP12	0.111246	0.594531	0.176	0.083	1
VPS45	0.111271	0.255158	0.416	0.271	1
ANKRD36B	0.11128	-0.51514	0.586	0.646	1
CTTNBP2NL	0.111293	0.26565	0.325	0.188	1
FAM182B	0.111324	0.854093	0.145	0.062	1
EEF2K	0.111434	0.194896	0.668	0.5	1
ASRGL1	0.111467	0.236263	0.828	0.729	1
MYO5C	0.111534	-0.705686	0.483	0.521	1
ADGRV1	0.111666	0.299233	0.348	0.208	1
LRRC42	0.111696	-1.45056	0.036	0.083	1
ENTPD7	0.111696	-1.45056	0.036	0.083	1
ENSG00000283108	0.111696	-1.45056	0.036	0.083	1
CFAP210	0.111696	-1.45056	0.036	0.083	1
ENSG00000286494	0.111696	-1.45056	0.036	0.083	1
SPDYE5	0.111696	-1.45056	0.036	0.083	1
LPAR1	0.111696	-1.45056	0.036	0.083	1
PRAF2	0.111696	-1.45056	0.036	0.083	1
LARP1	0.111702	-0.366369	0.869	0.896	1
GOLGA6L9	0.111752	0.43325	0.207	0.104	1
RASIP1	0.111781	1.08392	0.116	0.042	1
PLXND1	0.111808	0.378933	0.711	0.583	1
RESF1	0.111818	0.190243	0.831	0.75	1
FAM222B	0.11187	-0.29314	0.773	0.833	1
DUT	0.111906	0.602436	0.201	0.104	1
ZMYM3	0.112023	0.444838	0.201	0.104	1
C1S	0.112092	0.371445	0.421	0.292	1
ERG28	0.112098	0.648979	0.12	0.042	1
METTL26	0.112219	0.297814	0.212	0.104	1
MXRA7	0.112351	0.716093	0.221	0.125	1
DCAF5	0.112389	-0.713591	0.361	0.438	1
SEPTIN2	0.112391	0.315185	0.666	0.521	1
GEN1	0.112408	0.286409	0.419	0.271	1
CCNG1	0.11247	0.788909	0.196	0.104	1
PLBD1-AS1	0.112766	-1.38344	0.036	0.083	1
ENSG00000266368	0.112766	-1.38344	0.036	0.083	1
CYS1	0.112766	-1.38344	0.036	0.083	1
MBNL3	0.112766	-1.38344	0.036	0.083	1
FGF14	0.112778	1.04384	0.116	0.042	1
SHLD1	0.112893	0.411367	0.336	0.208	1
GABARAPL1	0.112896	-0.667666	0.494	0.542	1
LTN1	0.112987	0.466981	0.383	0.271	1
RNF166	0.11311	1.00262	0.116	0.042	1
PPP1R7	0.113137	0.800982	0.196	0.104	1
PRPF8	0.113194	-0.597727	0.426	0.5	1
ACTR1B	0.113215	0.675451	0.327	0.229	1
DVL1	0.113221	0.335044	0.472	0.333	1
DOCK9	0.113233	0.165555	0.82	0.792	1
CYBA	0.113397	0.601451	0.314	0.208	1
HSPD1	0.113705	-0.296681	0.554	0.646	1
ENSG00000259865	0.11374	0.291822	0.379	0.229	1
THEM4	0.113773	0.960181	0.116	0.042	1
GTF2E2	0.113793	-0.573413	0.396	0.458	1
ENSG00000232828	0.113834	-1.39542	0.082	0.146	1
MOSMO	0.11388	0.379058	0.314	0.188	1
VDAC1	0.113948	0.419892	0.323	0.208	1
CLHC1	0.113999	1.23394	0.085	0.021	1
RPS13	0.114036	0.655784	0.641	0.625	1
ENSG00000268205	0.114072	0.407161	0.232	0.125	1
CDK18	0.114104	0.938486	0.116	0.042	1
TMTC3	0.114115	-0.608409	0.212	0.312	1
TMEM43	0.114136	0.353523	0.287	0.167	1
CYRIB	0.114193	0.336059	0.744	0.604	1
ZMYM1	0.114306	0.40764	0.468	0.354	1
CEP20	0.114317	0.413166	0.18	0.083	1
KLF11	0.11438	1.17949	0.085	0.021	1
ANKRD55	0.11438	1.17949	0.085	0.021	1
CPLANE1	0.114399	0.342262	0.604	0.438	1
ENSG00000286071	0.114445	-2.10591	0.013	0.042	1
LINC00707	0.114445	-2.10591	0.013	0.042	1
EDRF1-DT	0.114445	-2.10591	0.013	0.042	1
ENSG00000256973	0.114445	-2.10591	0.013	0.042	1
ARNTL2-AS1	0.114445	-2.10591	0.013	0.042	1
ENSG00000275389	0.114445	-2.10591	0.013	0.042	1
ENSG00000260661	0.114445	-2.10591	0.013	0.042	1
ENSG00000259275	0.114445	-2.10591	0.013	0.042	1
SLFN5	0.114445	-2.10591	0.013	0.042	1
CACNB1	0.114445	-2.10591	0.013	0.042	1
GIP	0.114445	-2.10591	0.013	0.042	1
IGBP1P2	0.114445	-2.10591	0.013	0.042	1
ENSG00000288545	0.114445	-2.10591	0.013	0.042	1
ZNF671	0.114445	-2.10591	0.013	0.042	1
ENSG00000283031	0.114445	-2.10591	0.013	0.042	1
EHBP1-AS1	0.114445	-2.10591	0.013	0.042	1
SCN7A	0.114445	-2.10591	0.013	0.042	1
MFSD6	0.114445	-2.10591	0.013	0.042	1
C20orf96	0.114445	-2.10591	0.013	0.042	1
ENSG00000273017	0.114445	-2.10591	0.013	0.042	1
BACH1-IT3	0.114445	-2.10591	0.013	0.042	1
ENSG00000289564	0.114445	-2.10591	0.013	0.042	1
NPHP3-AS1	0.114445	-2.10591	0.013	0.042	1
VEPH1	0.114445	-2.10591	0.013	0.042	1
ENSG00000286637	0.114445	-2.10591	0.013	0.042	1
LMNB1-DT	0.114445	-2.10591	0.013	0.042	1
ENSG00000287258	0.114445	-2.10591	0.013	0.042	1
EPM2A-DT	0.114445	-2.10591	0.013	0.042	1
RS1	0.114445	-2.10591	0.013	0.042	1
PFKFB1	0.114445	-2.10591	0.013	0.042	1
ENSG00000224905	0.114455	0.344869	0.387	0.25	1
ENSG00000272800	0.114482	0.752072	0.196	0.104	1
FAM126A	0.114486	-0.931844	0.495	0.542	1
DCXR	0.114527	0.663479	0.29	0.188	1
PPCS	0.114569	1.17949	0.085	0.021	1
CINP	0.114569	1.15148	0.085	0.021	1
PLB1	0.114569	1.15148	0.085	0.021	1
FAM114A2	0.114569	1.15148	0.085	0.021	1
NDRG1	0.114569	1.15148	0.085	0.021	1
CDON	0.114627	-1.0429	0.196	0.271	1
IFT81	0.114665	-1.12102	0.158	0.229	1
PSMD6	0.114703	0.954787	0.143	0.062	1
IMP3	0.114704	0.938486	0.143	0.062	1
NAT14	0.114704	0.938486	0.143	0.062	1
CREB1	0.114841	0.429013	0.474	0.354	1
ZDHHC14	0.114847	-1.29213	0.122	0.188	1
SLC12A4	0.114854	-0.576088	0.25	0.354	1
KIF3C	0.114896	0.458876	0.23	0.125	1
LRRC37B	0.114936	0.47152	0.294	0.188	1
ENSG00000272438	0.114946	1.09376	0.085	0.021	1
WNT2B	0.114946	1.09376	0.085	0.021	1
CCDC32	0.114946	1.09376	0.085	0.021	1
TRPC1	0.114971	-0.557472	0.249	0.354	1
ENSG00000240291	0.115036	0.726982	0.243	0.146	1
DPH5	0.115168	0.921997	0.143	0.062	1
ENSG00000266893	0.115189	0.212408	0.381	0.25	1
RBBP8	0.115489	0.392342	0.345	0.229	1
ZC3H7B	0.11554	0.479054	0.345	0.229	1
RNPC3	0.115543	0.508801	0.361	0.25	1
TSPAN18	0.115577	0.43051	0.381	0.271	1
CLN8	0.115815	0.591754	0.27	0.167	1
ASPSCR1	0.11582	0.575916	0.249	0.146	1
TTI1	0.11583	0.415692	0.392	0.271	1
HIPK3	0.115832	-0.433483	0.423	0.521	1
BAX	0.11591	-0.392841	0.434	0.542	1
NPIPA7	0.116086	-0.741973	0.241	0.333	1
TPRKB	0.116099	0.888445	0.143	0.062	1
COA1	0.116116	0.157799	0.804	0.667	1
EGLN3	0.116295	0.608337	0.174	0.083	1
CHD4	0.116313	0.142019	0.673	0.542	1
CS	0.116338	0.225698	0.475	0.333	1
AP2M1	0.116558	0.437475	0.258	0.146	1
COPS8-DT	0.11656	0.898593	0.169	0.083	1
ESPN	0.116565	0.888445	0.143	0.062	1
DHX36	0.116717	0.315555	0.764	0.688	1
GDF11	0.116793	0.701446	0.265	0.167	1
DLST	0.116799	0.698223	0.243	0.146	1
PPARA	0.116799	0.707873	0.243	0.146	1
BIVM	0.11687	0.594531	0.174	0.083	1
SH3D21	0.117006	0.271612	0.722	0.604	1
PLPPR5-AS1	0.11715	1.38594	0.049	0	1
ENSG00000263823	0.11715	1.33703	0.049	0	1
RHOA-IT1	0.11715	1.33703	0.049	0	1
H1-3	0.11715	1.33703	0.049	0	1
TMEM14A	0.11715	1.33703	0.049	0	1
EFNA2	0.117163	1.38594	0.049	0	1
RNF25	0.117163	1.38594	0.049	0	1
ENSG00000240207	0.117163	1.43325	0.049	0	1
RHCE	0.117265	1.28641	0.049	0	1
ENSG00000285867	0.117265	1.28641	0.049	0	1
ENSG00000255139	0.117265	1.28641	0.049	0	1
ENSG00000258593	0.117265	1.28641	0.049	0	1
ENSG00000259353	0.117265	1.28641	0.049	0	1
GRIK5	0.117265	1.28641	0.049	0	1
NMUR1	0.117265	1.28641	0.049	0	1
C4orf45	0.117265	1.28641	0.049	0	1
PPP1R11	0.117265	1.28641	0.049	0	1
HLA-DMA	0.117265	1.28641	0.049	0	1
ENSG00000232019	0.117265	1.28641	0.049	0	1
ENSG00000287215	0.117265	1.28641	0.049	0	1
ZDBF2	0.117464	-0.573413	0.448	0.521	1
DOC2A	0.1175	0.351593	0.381	0.25	1
ATP6V1B1	0.117879	0.474754	0.465	0.354	1
DEPTOR	0.11792	0.166827	0.809	0.646	1
CIRBP	0.118034	0.517189	0.448	0.333	1
SLC38A9	0.118145	0.35073	0.708	0.625	1
METTL3	0.118322	0.389044	0.534	0.417	1
SLC39A1	0.118347	0.675451	0.245	0.146	1
NANS	0.118397	0.43325	0.303	0.188	1
LAMB3	0.11841	0.537948	0.087	0.021	1
TXNDC11	0.118439	0.330803	0.361	0.229	1
HCK	0.118585	1.04384	0.114	0.042	1
ENSG00000288719	0.118645	-1.4912	0.085	0.146	1
NPTN	0.118772	0.363135	0.37	0.25	1
FAM234A	0.118999	-0.373192	0.579	0.625	1
ENSG00000226043	0.119058	0.430144	0.332	0.208	1
LINC02899	0.119085	-0.441657	0.877	0.875	1
SRSF3	0.119147	0.381566	0.43	0.312	1
PRRX2	0.119211	0.238791	0.229	0.125	1
GCNA	0.119256	0.306873	0.118	0.042	1
ERVH48-1	0.119268	-0.952103	0.131	0.208	1
RFPL1S	0.119402	0.905319	0.192	0.104	1
ZNF567	0.119462	0.600069	0.289	0.188	1
INA	0.119637	0.981554	0.114	0.042	1
ENSG00000248752	0.119637	0.981554	0.114	0.042	1
HLA-A	0.119637	0.981554	0.114	0.042	1
KNSTRN	0.119662	0.163552	0.151	0.062	1
SERPINB9	0.119684	-0.46025	0.755	0.771	1
FAM53C	0.119719	0.545143	0.118	0.042	1
DEFB124	0.11975	-0.966357	0.08	0.146	1
CC2D1A	0.119879	0.364411	0.383	0.25	1
RAPGEF6	0.119943	0.21296	0.751	0.583	1
CYP20A1	0.119968	0.453059	0.445	0.333	1
IQSEC1	0.119969	-0.672131	0.456	0.5	1
B3GNT7	0.119987	0.981554	0.114	0.042	1
CARMIL1	0.120133	-0.820506	0.345	0.417	1
RAB11A	0.120295	0.453059	0.345	0.229	1
PPP4C	0.120336	0.337035	0.278	0.167	1
E2F1	0.120395	-0.626128	0.196	0.292	1
FN3KRP	0.120441	0.739582	0.194	0.104	1
HEATR5A	0.120445	0.479054	0.528	0.438	1
HDAC7	0.120462	0.209996	0.368	0.229	1
DIS3	0.120641	0.45104	0.321	0.208	1
ENSG00000286753	0.120683	-0.87709	0.169	0.25	1
CCDC186	0.120781	0.425473	0.281	0.167	1
RUSF1	0.120799	0.501422	0.225	0.125	1
GRB14	0.120933	0.951542	0.167	0.083	1
MSI2	0.121014	-0.380692	0.826	0.833	1
TIMM22	0.121047	0.921997	0.142	0.062	1
LSR	0.121065	0.213764	0.339	0.208	1
SPPL3	0.121089	-0.344167	0.655	0.729	1
SLC2A10	0.121314	1.20697	0.083	0.021	1
PLA2G4F	0.121314	1.15148	0.083	0.021	1
EGLN1	0.121315	0.771836	0.169	0.083	1
ZC4H2	0.121365	0.631057	0.245	0.146	1
XRRA1	0.121412	0.44868	0.229	0.125	1
ZNF99	0.121467	0.425014	0.381	0.271	1
KPNA4	0.121504	0.462566	0.276	0.167	1
TMEM167B	0.121516	1.12291	0.083	0.021	1
ADAMTS3	0.121618	-1.43348	0.085	0.146	1
ZBED4	0.121702	0.438412	0.229	0.125	1
RBM5	0.12182	0.258027	0.759	0.667	1
VGLL4	0.12182	0.252594	0.595	0.458	1
JPX	0.121846	0.196674	0.915	0.833	1
SLC25A20	0.121855	0.894091	0.114	0.042	1
ADCY6	0.121917	1.06402	0.083	0.021	1
SHISA8	0.121917	1.06402	0.083	0.021	1
ZNF189	0.121917	1.06402	0.083	0.021	1
CCDC136	0.121948	0.600069	0.269	0.167	1
NDUFA9	0.121999	0.245147	0.641	0.5	1
PAX5	0.122057	0.297814	0.203	0.104	1
AQR	0.122116	-0.501945	0.63	0.667	1
TMEM107	0.12216	-1.19902	0.051	0.104	1
ENTPD6	0.122167	0.419497	0.39	0.271	1
SNTB2	0.122253	-0.442169	0.523	0.625	1
SNX8	0.122277	0.25775	0.799	0.667	1
TMPRSS11E	0.122282	0.871371	0.192	0.104	1
GALK2	0.122486	-0.70349	0.539	0.583	1
TMEFF1	0.122487	0.45104	0.321	0.208	1
C12orf40	0.122499	-1.08037	0.065	0.125	1
POLR2J	0.122515	0.888445	0.142	0.062	1
EXOG	0.122515	0.871371	0.142	0.062	1
RPL29	0.122713	0.596162	0.494	0.375	1
NOTCH1	0.122719	0.574211	0.29	0.188	1
ZWINT	0.122909	0.616558	0.145	0.062	1
PBX3	0.122918	-0.739213	0.873	0.812	1
ST20	0.123401	0.857566	0.167	0.083	1
CCND3	0.123426	0.694067	0.196	0.104	1
PROSER1	0.12347	-0.679644	0.201	0.292	1
SCRN2	0.123496	0.836606	0.142	0.062	1
ENSG00000243107	0.123496	0.836606	0.142	0.062	1
ENSG00000227579	0.123511	-1.15171	0.051	0.104	1
PNMA1	0.123511	-1.15171	0.051	0.104	1
NOTCH2NLC	0.123573	0.583391	0.145	0.062	1
MINDY3	0.123573	0.583391	0.145	0.062	1
ANKRD42-DT	0.123573	0.583391	0.145	0.062	1
TBCB	0.123602	0.501422	0.201	0.104	1
ENSG00000289396	0.123705	-1.10591	0.082	0.146	1
MMADHC	0.123955	-1.0429	0.065	0.125	1
NRBP1	0.123978	-0.990431	0.169	0.25	1
AHI1	0.123997	-0.83538	0.312	0.375	1
RPE	0.123998	0.675451	0.194	0.104	1
FCF1	0.124042	0.557057	0.247	0.146	1
KIFC2	0.124395	0.401886	0.534	0.396	1
VPS16	0.124424	0.559427	0.294	0.188	1
KLHDC3	0.124477	0.648979	0.241	0.146	1
LGALS3	0.124495	1.28641	0.047	0	1
TMOD2	0.124495	1.28641	0.047	0	1
LINC01569	0.124495	1.28641	0.047	0	1
ENSG00000271945	0.124495	1.28641	0.047	0	1
C2orf49-DT	0.124508	1.33703	0.047	0	1
DPH6	0.124587	0.256662	0.771	0.583	1
LINC00339	0.124605	1.23394	0.047	0	1
WNT10B	0.124605	1.23394	0.047	0	1
NMB	0.124605	1.23394	0.047	0	1
CFAP119	0.124605	1.23394	0.047	0	1
SERPINF1	0.124605	1.23394	0.047	0	1
ZADH2	0.124605	1.23394	0.047	0	1
SLC16A14	0.124605	1.23394	0.047	0	1
TST	0.124605	1.23394	0.047	0	1
L3MBTL2-AS1	0.124605	1.23394	0.047	0	1
SMDT1	0.124605	1.23394	0.047	0	1
LINC02208	0.124605	1.23394	0.047	0	1
OXR1-AS1	0.124605	1.23394	0.047	0	1
OLFML2A	0.124605	1.23394	0.047	0	1
CMTM7	0.124816	0.333203	0.299	0.188	1
ZNF551	0.12494	0.409791	0.279	0.167	1
TUBB6	0.124942	0.396592	0.229	0.125	1
SPSB2	0.124993	-0.88623	0.189	0.271	1
MED1	0.125054	0.407161	0.41	0.292	1
AGAP9	0.125224	0.511475	0.292	0.188	1
GDA	0.12526	-1.07616	0.082	0.146	1
SNAI3-AS1	0.125328	0.508801	0.085	0.021	1
HNRNPH1	0.125347	0.322935	0.82	0.792	1
ZBTB44	0.12536	0.230598	0.515	0.396	1
ALDH7A1	0.125405	0.320356	0.505	0.396	1
SEC13	0.125522	0.349419	0.356	0.229	1
DIS3L2	0.125777	-0.332162	0.713	0.708	1
TTC14	0.125791	0.392342	0.35	0.229	1
DPY19L1	0.125796	0.385945	0.372	0.25	1
RAB39A	0.125846	0.293751	0.517	0.375	1
MAN2B1	0.125847	0.490281	0.379	0.271	1
DNAJC7	0.125908	0.306217	0.554	0.438	1
HNRNPUL2	0.125985	0.444838	0.201	0.104	1
NDUFAF5	0.125986	0.34155	0.258	0.146	1
MEGF8	0.126068	0.425014	0.403	0.292	1
IDH1	0.12619	0.579514	0.347	0.25	1
PYCR2	0.126212	-0.857981	0.131	0.208	1
ENSG00000287117	0.126304	-0.696518	0.145	0.229	1
ASH1L	0.126332	0.122476	0.929	0.938	1
ELOC	0.126374	0.320356	0.327	0.208	1
RGMA	0.126513	0.800982	0.167	0.083	1
FASTKD2	0.126513	0.385945	0.27	0.167	1
MGME1	0.126608	0.355571	0.356	0.229	1
ENSG00000267243	0.126694	-1.47655	0.053	0.104	1
ENSG00000254987	0.126929	-1.64648	0.038	0.083	1
ENSG00000262879	0.127113	0.390517	0.439	0.312	1
POT1	0.127122	-0.642625	0.201	0.292	1
AARS2	0.127251	-0.394964	0.771	0.708	1
ZNF584	0.127335	-1.74836	0.069	0.125	1
CD164	0.127419	0.518582	0.225	0.125	1
ATRIP	0.127519	0.594531	0.171	0.083	1
COPB1	0.127618	-0.65845	0.358	0.438	1
CBX4	0.127631	0.894091	0.113	0.042	1
ZDHHC21	0.127631	0.894091	0.113	0.042	1
FAM214A	0.127653	-0.885357	0.151	0.229	1
NDUFC2	0.127693	0.479054	0.452	0.333	1
ZNF257	0.12771	0.372769	0.463	0.354	1
KIAA1958	0.12774	-0.613401	0.838	0.854	1
CYB5R3	0.12793	0.305025	0.59	0.479	1
SPICE1	0.127954	0.444838	0.383	0.271	1
ZNF483	0.127998	-0.868869	0.151	0.229	1
SEMA6C	0.128005	0.414514	0.245	0.146	1
VENTX	0.128087	-0.627861	0.241	0.333	1
NDUFS2	0.128155	0.726982	0.192	0.104	1
MZT2B	0.128244	0.648979	0.143	0.062	1
ING5	0.128247	0.608337	0.241	0.146	1
PALB2	0.128456	0.359472	0.27	0.167	1
SH3PXD2B	0.128559	0.145811	0.606	0.458	1
ICA1	0.128661	-0.667495	0.26	0.354	1
GOT2	0.128748	0.472599	0.339	0.229	1
MEX3D	0.128881	1.09376	0.082	0.021	1
ZNF492	0.128901	-0.618243	0.267	0.354	1
BRAF	0.128986	-0.435661	0.691	0.729	1
CLASP2	0.128987	0.151479	0.886	0.896	1
NAIP	0.129028	0.726982	0.167	0.083	1
TAF11	0.129052	0.45768	0.397	0.292	1
PUM2	0.129068	-0.255052	0.797	0.812	1
FAM72A	0.129095	1.06402	0.082	0.021	1
GFER	0.129095	1.06402	0.082	0.021	1
BYSL	0.129095	1.06402	0.082	0.021	1
RPS6	0.129097	0.380276	0.895	0.854	1
LINC02267	0.129159	0.119182	0.632	0.479	1
ENSG00000289376	0.129295	-1.23554	0.067	0.125	1
ENSG00000289574	0.129308	1.03364	0.082	0.021	1
ENSG00000241956	0.129308	1.03364	0.082	0.021	1
CEP78	0.12939	0.299233	0.348	0.229	1
TRMT112	0.129418	0.439883	0.174	0.083	1
RHOC	0.129449	0.600069	0.143	0.062	1
MANBA	0.129482	-0.40397	0.695	0.688	1
TRAPPC3	0.129772	0.854093	0.14	0.062	1
ZBTB20	0.129772	0.836606	0.14	0.062	1
MRE11	0.129969	0.425883	0.425	0.312	1
ZNF326	0.130168	-0.400652	0.521	0.625	1
TIAL1	0.130254	0.30235	0.659	0.562	1
AXDND1	0.130302	-2.95391	0.067	0.125	1
CACTIN	0.13032	0.597995	0.22	0.125	1
CCSER2	0.13032	-0.345407	0.61	0.708	1
GID8	0.130415	0.337035	0.143	0.062	1
DIPK1B	0.130415	0.508801	0.294	0.188	1
ST3GAL1	0.130499	0.537948	0.171	0.083	1
CCDC88B	0.130522	0.423912	0.245	0.146	1
OSBPL8	0.130655	-0.525638	0.666	0.667	1
SYNJ1	0.130677	0.436826	0.299	0.188	1
PAFAH1B1	0.130724	0.238791	0.684	0.562	1
TTC23	0.130878	0.764456	0.191	0.104	1
TMEM231	0.131133	0.537948	0.171	0.083	1
KREMEN2	0.131249	0.829551	0.165	0.083	1
PARPBP	0.131375	0.39031	0.47	0.354	1
RALBP1	0.13151	0.274234	0.354	0.229	1
POLR2L	0.131562	0.660384	0.194	0.104	1
ENSG00000230623	0.131711	-1.17855	0.116	0.188	1
ANXA11	0.131926	0.325141	0.434	0.312	1
TRIM13	0.131943	0.511475	0.29	0.188	1
PEX16	0.131956	0.147433	0.147	0.062	1
ABCA3	0.131966	0.440986	0.289	0.188	1
HSPA12A	0.132072	0.43325	0.2	0.104	1
PTGES3	0.13214	0.275404	0.711	0.604	1
CLINT1	0.132214	0.256177	0.559	0.417	1
PRKCE	0.132273	-0.915225	0.216	0.292	1
FBXO22	0.132292	-0.445374	0.719	0.708	1
PCGF6	0.132302	-0.420145	0.465	0.542	1
EPS15-AS1	0.132328	1.23394	0.045	0	1
CLEC6A	0.132328	1.23394	0.045	0	1
PLAGL2	0.132328	1.23394	0.045	0	1
RMRP	0.132328	1.23394	0.045	0	1
KCNMA1-AS1	0.13234	1.28641	0.045	0	1
ENSG00000261821	0.13234	1.28641	0.045	0	1
PDXP	0.13234	1.28641	0.045	0	1
LINC01483	0.132352	1.47905	0.045	0	1
MARCHF11	0.132352	1.33703	0.045	0	1
ATCAY	0.132415	0.752072	0.191	0.104	1
NDUFC1	0.132415	0.726982	0.191	0.104	1
TELO2	0.132425	0.340857	0.494	0.375	1
TMEM229B	0.132431	1.17949	0.045	0	1
TSHR	0.132431	1.17949	0.045	0	1
CNTNAP4	0.132431	1.17949	0.045	0	1
SPATA2L	0.132431	1.17949	0.045	0	1
RDM1	0.132431	1.17949	0.045	0	1
KLHL11	0.132431	1.17949	0.045	0	1
SSTR2	0.132431	1.17949	0.045	0	1
ENSG00000268401	0.132431	1.17949	0.045	0	1
PLSCR2	0.132431	1.17949	0.045	0	1
MEA1	0.132431	1.17949	0.045	0	1
DLL1	0.132431	1.17949	0.045	0	1
ENSG00000285784	0.132431	1.17949	0.045	0	1
RNF183	0.132431	1.17949	0.045	0	1
ACE2	0.132431	1.17949	0.045	0	1
SFT2D1	0.132556	0.815337	0.165	0.083	1
PHF10	0.132609	1.00262	0.111	0.042	1
FAM135A	0.132617	0.399001	0.446	0.333	1
KLHL5	0.132704	-0.755411	0.113	0.188	1
VPS50	0.13277	0.577788	0.367	0.271	1
DHX35	0.13289	-0.546941	0.258	0.354	1
SEMA5B	0.132941	-1.93598	0.025	0.062	1
PTCD1	0.133049	0.27399	0.49	0.375	1
ARHGAP29	0.133107	-0.873248	0.152	0.229	1
SH2D3A	0.133119	0.428589	0.412	0.292	1
UGGT2	0.133165	0.187691	0.497	0.333	1
BCAS2	0.133211	0.786483	0.165	0.083	1
ENSG00000263276	0.133391	0.960181	0.111	0.042	1
GPR137C	0.133416	0.20152	0.114	0.042	1
TNFRSF25	0.133566	0.594531	0.241	0.146	1
SAV1	0.133598	0.491878	0.196	0.104	1
COMMD3	0.133678	-0.912137	0.098	0.167	1
NKAIN1	0.133728	-1.38344	0.038	0.083	1
FPGT	0.133728	-1.38344	0.038	0.083	1
EML5	0.133728	-1.38344	0.038	0.083	1
ENSG00000276337	0.133728	-1.38344	0.038	0.083	1
MYD88	0.133728	-1.38344	0.038	0.083	1
ENSG00000251023	0.133728	-1.38344	0.038	0.083	1
CCDC120	0.133728	-1.38344	0.038	0.083	1
ITGA2B	0.133778	0.479054	0.316	0.208	1
SLC12A9	0.133812	0.250638	0.584	0.5	1
NAALADL2	0.133824	0.545143	0.22	0.125	1
AKAP9	0.133878	-0.250529	0.877	0.917	1
FOXN3	0.134091	-0.242559	0.996	1	1
ENSG00000260834	0.134122	-1.3283	0.053	0.104	1
PRUNE1	0.134172	0.916459	0.111	0.042	1
ENSG00000288902	0.134175	0.938486	0.138	0.062	1
RNF38	0.1342	-0.301537	0.862	0.917	1
LTA4H	0.134377	0.407161	0.225	0.125	1
MTG1	0.13445	0.19673	0.559	0.396	1
CHCHD1	0.134563	0.894091	0.111	0.042	1
FAM71E1	0.134563	0.894091	0.111	0.042	1
TMX1	0.13458	0.100542	0.256	0.146	1
RASSF3	0.134654	-0.657828	0.323	0.396	1
TMEM64	0.134708	0.566517	0.169	0.083	1
INTS13	0.134717	0.440986	0.289	0.188	1
ZXDC	0.134723	0.291308	0.437	0.312	1
MRPL15	0.134737	0.688507	0.191	0.104	1
CSTF2	0.134855	-0.339616	0.205	0.104	1
SFXN4	0.134922	0.314243	0.452	0.312	1
SLC9A9	0.134929	-1.31931	0.038	0.083	1
PRKAG2	0.13503	0.547534	0.243	0.146	1
SOCS5	0.135114	-0.775519	0.189	0.271	1
NR5A2	0.135123	-0.956161	0.543	0.521	1
ZNF98	0.135146	0.27701	0.666	0.542	1
RAB21	0.135189	0.800982	0.189	0.104	1
FAM162A	0.135363	0.325509	0.276	0.167	1
PRDX5	0.135401	0.710008	0.258	0.167	1
SLC25A19	0.135428	0.600069	0.142	0.062	1
UBE2N	0.135513	0.574211	0.305	0.208	1
SAP18	0.135835	0.314243	0.249	0.146	1
UBE2B	0.136016	-0.48093	0.47	0.542	1
MCUB	0.136137	0.385945	0.225	0.125	1
TFPT	0.136234	1.12291	0.08	0.021	1
GLCE	0.136337	0.836606	0.138	0.062	1
ACAN	0.136462	1.12291	0.08	0.021	1
MACO1	0.13648	0.587578	0.218	0.125	1
SCARB2	0.136606	0.362861	0.439	0.312	1
MYO1C	0.13674	-0.588964	0.24	0.333	1
ENSG00000255422	0.136872	-1.0429	0.138	0.208	1
USP30	0.136879	0.818904	0.138	0.062	1
CHRNA7	0.136879	0.818904	0.138	0.062	1
RSL24D1	0.136879	0.818904	0.138	0.062	1
MRPL28	0.136879	0.818904	0.138	0.062	1
RELT	0.136918	1.03364	0.08	0.021	1
WASHC3	0.136918	1.03364	0.08	0.021	1
ZNF776	0.136918	1.03364	0.08	0.021	1
MTERF3	0.137056	0.52968	0.194	0.104	1
TEX35	0.137145	1.00262	0.08	0.021	1
DAGLA	0.137145	1.00262	0.08	0.021	1
TBPL2	0.137145	1.00262	0.08	0.021	1
RASD1	0.137145	1.00262	0.08	0.021	1
WNK2	0.137194	0.188005	0.693	0.521	1
USP34	0.137209	-0.218383	0.951	0.979	1
SMARCA4	0.137285	0.231511	0.884	0.792	1
HERC3	0.137348	0.190549	0.203	0.104	1
CTNNA2	0.137422	0.818904	0.138	0.062	1
NTN1	0.137422	0.800982	0.138	0.062	1
EED	0.137487	0.829551	0.163	0.083	1
TRAF4	0.137534	-0.537434	0.396	0.479	1
ZBTB43	0.137576	0.532165	0.142	0.062	1
NCR1	0.137581	0.739582	0.189	0.104	1
FAM83D	0.137591	0.44395	0.298	0.188	1
ITPA	0.137656	0.406052	0.423	0.312	1
MTMR10	0.137697	0.311944	0.279	0.167	1
EVI5L	0.13777	0.970907	0.08	0.021	1
MAN1A2	0.137805	0.168886	0.642	0.479	1
PHLDB3	0.137837	0.395531	0.249	0.146	1
MTX3	0.137837	0.395531	0.249	0.146	1
CDK7	0.137903	0.328229	0.365	0.25	1
NUDT2	0.137965	0.782835	0.138	0.062	1
SLC6A6	0.138056	0.225823	0.808	0.625	1
CARS2	0.138069	0.341175	0.486	0.375	1
ADNP	0.138087	0.226288	0.76	0.625	1
ZFAT	0.138156	-0.769625	0.169	0.25	1
ZNHIT1	0.138281	0.490281	0.22	0.125	1
SMPDL3A	0.138312	0.628801	0.113	0.042	1
VRK1	0.138333	-0.43663	0.588	0.604	1
TNRC6B	0.138437	-0.386781	0.826	0.896	1
KAZN-AS1	0.138534	-1.61406	0.025	0.062	1
MICOS10	0.138534	-1.61406	0.025	0.062	1
PRELP	0.138534	-1.61406	0.025	0.062	1
TMEM254-AS1	0.138534	-1.61406	0.025	0.062	1
CASP7	0.138534	-1.61406	0.025	0.062	1
ENSG00000259306	0.138534	-1.61406	0.025	0.062	1
ENSG00000261613	0.138534	-1.61406	0.025	0.062	1
SPRED3	0.138534	-1.61406	0.025	0.062	1
ENSG00000227407	0.138534	-1.61406	0.025	0.062	1
AURKC	0.138534	-1.61406	0.025	0.062	1
C2orf72	0.138534	-1.61406	0.025	0.062	1
LINC01192	0.138534	-1.61406	0.025	0.062	1
SLCO6A1	0.138534	-1.61406	0.025	0.062	1
ADAM19	0.138534	-1.61406	0.025	0.062	1
ENPP3	0.138534	-1.61406	0.025	0.062	1
TAX1BP1-AS1	0.138534	-1.61406	0.025	0.062	1
PTCSC2	0.138534	-1.61406	0.025	0.062	1
SH3GLB2	0.138548	0.423912	0.241	0.146	1
PRPF3	0.138572	0.423912	0.439	0.333	1
APIP	0.138678	-0.679644	0.147	0.229	1
HNRNPAB	0.138811	0.280673	0.347	0.229	1
RNF145	0.138888	-0.773712	0.298	0.375	1
AP3S2	0.1389	0.417653	0.434	0.312	1
LMLN	0.138911	-0.820506	0.132	0.208	1
FRK	0.138992	0.43325	0.247	0.146	1
EIF3I	0.139065	0.460907	0.247	0.146	1
NUDT16-DT	0.139131	-1.1224	0.1	0.167	1
TTC28-AS1	0.139165	0.34695	0.412	0.292	1
RAB4A	0.139204	-1.15171	0.158	0.229	1
ZNF268	0.139212	0.55587	0.218	0.125	1
CSNK2A2	0.139447	0.454251	0.27	0.167	1
MAPK14	0.139555	0.170216	0.554	0.396	1
CPSF2	0.13957	0.479054	0.374	0.271	1
DVL3	0.1397	0.3582	0.323	0.208	1
ENSG00000270571	0.139701	-1.52095	0.025	0.062	1
ENSG00000225421	0.139701	-1.52095	0.025	0.062	1
ASIC1	0.13973	-1.19902	0.053	0.104	1
MFSD9	0.13973	-1.19902	0.053	0.104	1
DGCR6L	0.13973	-1.19902	0.053	0.104	1
SLC6A3	0.139913	0.508801	0.082	0.021	1
SCML1	0.139913	0.508801	0.082	0.021	1
APOC1	0.139939	0.506239	0.454	0.333	1
AUNIP	0.140096	0.396592	0.223	0.125	1
MIR548XHG	0.140192	-1.00637	0.067	0.125	1
DNAJC9	0.140195	0.580592	0.167	0.083	1
INPP5A	0.14022	0.428589	0.423	0.312	1
COPS2	0.140249	0.558005	0.263	0.167	1
ZNF625	0.140291	0.106661	0.443	0.312	1
APOLD1	0.140395	0.44868	0.082	0.021	1
RPS11	0.140551	0.477003	0.799	0.771	1
STX17	0.140612	-1.29065	0.105	0.167	1
MCOLN3	0.140685	1.17949	0.044	0	1
TNR	0.140685	1.17949	0.044	0	1
PRKCQ-AS1	0.140685	1.17949	0.044	0	1
HEBP1	0.140685	1.17949	0.044	0	1
ENSG00000267436	0.140685	1.17949	0.044	0	1
DIRC3-AS1	0.140685	1.52345	0.044	0	1
STAC	0.140685	1.17949	0.044	0	1
ENSG00000248545	0.140685	1.17949	0.044	0	1
BEND4	0.140685	1.17949	0.044	0	1
ENSG00000242021	0.140685	1.17949	0.044	0	1
SOX9-AS1	0.140697	1.28641	0.044	0	1
CHMP6	0.140697	1.23394	0.044	0	1
ZNF354C	0.140697	1.23394	0.044	0	1
XXYLT1	0.140751	-0.497862	0.381	0.458	1
EPHA10	0.140767	0.26565	0.218	0.125	1
ENSG00000255476	0.140782	1.12291	0.044	0	1
CCDC122	0.140782	1.12291	0.044	0	1
ENSG00000286825	0.140782	1.12291	0.044	0	1
LGALSL-DT	0.140782	1.12291	0.044	0	1
ENSG00000275632	0.140782	1.12291	0.044	0	1
ENSG00000228107	0.140782	1.12291	0.044	0	1
BAIAP2L2	0.140782	1.12291	0.044	0	1
CACNA1I	0.140782	1.12291	0.044	0	1
IFT57	0.140782	1.12291	0.044	0	1
ITGB5-AS1	0.140782	1.12291	0.044	0	1
C4orf46	0.140782	1.12291	0.044	0	1
ULBP1	0.140782	1.12291	0.044	0	1
HMBOX1-IT1	0.140782	1.12291	0.044	0	1
ENSG00000253288	0.140782	1.12291	0.044	0	1
PIAS3	0.140785	-0.662965	0.147	0.229	1
SEC24D	0.140792	0.314754	0.387	0.271	1
ENSG00000277067	0.140916	0.742088	0.163	0.083	1
CFAP221	0.140983	-1.15171	0.053	0.104	1
TTC21A	0.140983	-1.15171	0.053	0.104	1
LINC00882	0.140983	-1.15171	0.053	0.104	1
BCL7B	0.141025	0.960181	0.109	0.042	1
SNED1	0.141025	0.938486	0.109	0.042	1
RPS4X	0.141035	-0.229864	0.677	0.75	1
SCRIB	0.141066	0.398884	0.635	0.542	1
ENSG00000288715	0.141075	-0.297082	0.782	0.812	1
SDHA	0.141257	0.26565	0.755	0.562	1
JPH3	0.141267	0.401886	0.294	0.188	1
NUTM2A-AS1	0.141311	0.321404	0.577	0.458	1
GUSB	0.141343	0.307942	0.39	0.271	1
RSL1D1-DT	0.141384	0.512477	0.218	0.125	1
TOMM70	0.141456	0.361697	0.367	0.25	1
FKBP3	0.141759	0.671699	0.212	0.125	1
C11orf65	0.14185	0.894091	0.109	0.042	1
EMILIN2	0.142159	-1.33652	0.087	0.146	1
ZNF561	0.142186	0.542064	0.192	0.104	1
TOLLIP	0.142262	0.871371	0.109	0.042	1
VAMP8	0.142262	0.871371	0.109	0.042	1
LYRM2	0.142262	0.871371	0.109	0.042	1
SFXN2	0.142288	0.353523	0.218	0.125	1
ANKLE2	0.14229	0.346052	0.474	0.354	1
GPKOW	0.142338	-1.99738	0.04	0.083	1
CHP1	0.14244	0.10015	0.666	0.5	1
DNAAF2	0.142472	-1.10591	0.053	0.104	1
WWP2	0.142535	0.390998	0.392	0.271	1
NUP107	0.142569	0.215428	0.791	0.688	1
ANKRD10	0.142603	0.42807	0.385	0.271	1
PTS	0.142637	0.638925	0.236	0.146	1
IVD	0.142686	0.409791	0.379	0.271	1
ABI2	0.142752	0.435465	0.439	0.333	1
PEX14	0.142774	-0.449896	0.544	0.562	1
AKAP1	0.142783	-0.47032	0.574	0.604	1
TRAFD1	0.143003	0.52968	0.192	0.104	1
ZNF90	0.143022	-0.385786	0.679	0.729	1
SHOC2	0.143032	-0.978048	0.27	0.333	1
REEP5	0.143047	0.557057	0.24	0.146	1
UBE2D1	0.143206	0.836606	0.136	0.062	1
MTAP	0.143222	-0.459917	0.699	0.729	1
OLFM2	0.143253	-0.535446	0.278	0.375	1
LINC00342	0.143312	0.460907	0.245	0.146	1
SQSTM1	0.143411	0.44868	0.339	0.229	1
NUDT1	0.143454	0.523448	0.167	0.083	1
ZNF696	0.143479	-0.690871	0.388	0.438	1
PGS1	0.14348	0.337035	0.401	0.292	1
TTYH3	0.143505	0.260414	0.525	0.396	1
ABL1	0.143535	0.169181	0.701	0.542	1
WHAMM	0.143694	0.628801	0.236	0.146	1
RPL37A	0.143715	0.340412	0.944	0.958	1
IFRD1	0.143738	0.337035	0.323	0.208	1
ENSG00000274964	0.143867	-1.23554	0.069	0.125	1
UBAP2L	0.143965	0.21705	0.593	0.417	1
PSMC4	0.14402	-0.539093	0.354	0.438	1
PDIA5	0.144176	-0.846346	0.379	0.438	1
CLSPN	0.144215	-0.398424	0.554	0.646	1
CENATAC	0.144265	0.187691	0.779	0.625	1
CDKN1B	0.144265	0.532165	0.14	0.062	1
TYW5	0.144469	0.458094	0.332	0.229	1
CPSF3	0.144616	-0.50714	0.328	0.417	1
PFDN2	0.14464	0.394662	0.27	0.167	1
PHOSPHO1	0.144731	1.06402	0.078	0.021	1
RPAIN	0.145076	0.257496	0.354	0.229	1
MRPS17	0.145157	-0.748357	0.132	0.208	1
TLK1	0.145161	-0.396618	0.544	0.625	1
SNX3	0.145167	0.520531	0.368	0.271	1
EMC9	0.145216	1.00262	0.078	0.021	1
DHX16	0.145227	0.505854	0.263	0.167	1
MAN2A2	0.14526	0.413959	0.367	0.25	1
POLD2	0.145307	0.320356	0.319	0.208	1
NUB1	0.145312	0.32872	0.276	0.167	1
PPP1R12A	0.145402	0.236368	0.675	0.542	1
CDC42BPG	0.145418	0.786483	0.162	0.083	1
ZNF578	0.145448	0.165555	0.432	0.312	1
SLIT1	0.145457	0.970907	0.078	0.021	1
OSBPL6	0.145457	0.970907	0.078	0.021	1
TERC	0.145457	0.970907	0.078	0.021	1
TRIM6	0.145485	0.764456	0.136	0.062	1
CAPN2	0.14556	0.375218	0.2	0.104	1
POLD1	0.145637	0.331789	0.632	0.521	1
ACOT7	0.145637	-0.596134	0.374	0.438	1
TPM1	0.14569	0.119701	0.57	0.458	1
MAPKAPK5	0.14576	0.406052	0.412	0.312	1
DDX11-AS1	0.146001	-0.808228	0.194	0.271	1
ENSG00000248559	0.146088	0.938486	0.078	0.021	1
RANBP3	0.146129	0.423912	0.356	0.25	1
FXYD7	0.146593	0.566517	0.111	0.042	1
PRAG1	0.146617	0.345303	0.47	0.333	1
ENSG00000230537	0.146642	0.666681	0.256	0.167	1
AGFG2	0.146932	0.590562	0.191	0.104	1
MTA3	0.146994	0.1685	0.951	0.896	1
BTBD7	0.147047	0.316997	0.546	0.417	1
FRAT2	0.147089	-0.881536	0.136	0.208	1
ENSG00000256995	0.147162	-1.49347	0.089	0.146	1
FKBP4	0.147176	0.419016	0.468	0.354	1
JAK2	0.147328	0.577086	0.214	0.125	1
RAD9A	0.147571	-0.409915	0.33	0.438	1
UBE2M	0.147729	-0.68637	0.169	0.25	1
ATP5MC3	0.147832	0.537948	0.269	0.167	1
C8orf33	0.147844	0.103545	0.192	0.104	1
MRPL41	0.148007	0.938486	0.134	0.062	1
ATG16L2	0.14804	0.465115	0.312	0.208	1
MICALL2	0.148104	-1.13848	0.123	0.188	1
MRPL58	0.148107	0.479054	0.08	0.021	1
UTP14A	0.148124	-0.83289	0.352	0.438	1
ZNF695	0.148134	-0.365668	0.408	0.292	1
SLC16A3	0.148208	0.33952	0.581	0.458	1
RPL3	0.148288	0.635682	0.851	0.875	1
DLG1	0.14832	0.180626	0.869	0.875	1
ATP5F1A	0.148339	0.454571	0.528	0.438	1
PATL1	0.148449	0.332505	0.25	0.146	1
AFF1	0.148594	-0.324766	0.849	0.896	1
SLC33A1	0.148622	0.496976	0.263	0.167	1
MSH2	0.148661	0.217736	0.784	0.667	1
VASH1-AS1	0.148704	-0.906236	0.083	0.146	1
TUBD1	0.148741	0.537948	0.165	0.083	1
SPATA17	0.148748	-1.12863	0.069	0.125	1
BTF3L4	0.148854	0.334414	0.414	0.292	1
OTUD6B	0.149015	0.711715	0.162	0.083	1
NDUFA6-DT	0.14904	-0.883516	0.1	0.167	1
RAB40B	0.149074	0.916459	0.107	0.042	1
CENPM	0.149074	0.916459	0.107	0.042	1
NELFA	0.149247	0.429666	0.312	0.208	1
TRIML2	0.149427	0.149053	0.755	0.688	1
CACNG7	0.14948	0.583391	0.138	0.062	1
LINC02882	0.149509	0.916459	0.107	0.042	1
ENSG00000244055	0.14951	0.894091	0.107	0.042	1
RPL5	0.149606	0.610078	0.773	0.729	1
C10orf143	0.149607	1.12291	0.042	0	1
PRX	0.149607	1.12291	0.042	0	1
NYAP1	0.149607	1.12291	0.042	0	1
CREB3	0.149607	1.12291	0.042	0	1
ENTPD1	0.149629	1.23394	0.042	0	1
LINC01358	0.149697	1.06402	0.042	0	1
ENSG00000228484	0.149697	1.06402	0.042	0	1
BAD	0.149697	1.06402	0.042	0	1
ENSG00000257475	0.149697	1.06402	0.042	0	1
ADGRD1	0.149697	1.06402	0.042	0	1
ENSG00000259396	0.149697	1.06402	0.042	0	1
HSD11B2	0.149697	1.06402	0.042	0	1
TBKBP1	0.149697	1.06402	0.042	0	1
C19orf71	0.149697	1.06402	0.042	0	1
STAP2	0.149697	1.06402	0.042	0	1
KLK13	0.149697	1.06402	0.042	0	1
RMDN2-AS1	0.149697	1.06402	0.042	0	1
ENSG00000212978	0.149697	1.06402	0.042	0	1
DUSP15	0.149697	1.06402	0.042	0	1
LINC00886	0.149697	1.06402	0.042	0	1
P3H2	0.149697	1.06402	0.042	0	1
UBQLN2	0.149697	1.06402	0.042	0	1
USF2	0.149745	0.648979	0.211	0.125	1
ARHGEF10L	0.149758	-1.24793	0.103	0.167	1
CBWD2	0.149898	-0.428189	0.403	0.5	1
FANCI	0.150023	0.150431	0.721	0.583	1
RALGDS	0.150039	0.185032	0.354	0.229	1
ORC5	0.150049	0.175048	0.441	0.312	1
CTPS2	0.150095	0.299788	0.457	0.333	1
WDR5	0.150146	0.283462	0.601	0.458	1
ENSG00000288700	0.150182	0.139568	0.541	0.375	1
SV2C	0.150341	-1.3741	0.054	0.104	1
FES	0.150379	0.848288	0.107	0.042	1
FAM209A	0.150379	0.848288	0.107	0.042	1
CCDC7	0.150482	-0.87709	0.083	0.146	1
TGS1	0.150552	0.170659	0.806	0.625	1
STMN1	0.150619	0.163552	0.281	0.167	1
NUDT21	0.150637	0.608337	0.234	0.146	1
DEPDC1B	0.150693	0.517189	0.191	0.104	1
KCNH5	0.150863	-0.88731	0.298	0.354	1
C4orf48	0.15111	-0.984893	0.102	0.167	1
DLEU2	0.151115	0.377907	0.292	0.188	1
MANBAL	0.151249	0.532165	0.138	0.062	1
DCLRE1A	0.151255	-1.52095	0.04	0.083	1
TBC1D16	0.15129	0.21814	0.35	0.229	1
C12orf4	0.151331	0.276067	0.405	0.271	1
HERC1	0.151425	-0.612701	0.621	0.625	1
TBC1D12	0.151509	0.489038	0.24	0.146	1
UBL7-DT	0.151554	-1.0429	0.138	0.208	1
NEK9	0.151602	0.213764	0.327	0.208	1
HEATR5B	0.151606	0.220292	0.759	0.667	1
VPS28	0.151683	0.420951	0.401	0.292	1
ENSG00000282885	0.151708	0.526122	0.544	0.479	1
NR1H2	0.151715	0.637483	0.211	0.125	1
ENSG00000250101	0.151827	-0.776785	0.116	0.188	1
GART	0.151852	0.175326	0.862	0.812	1
ENSG00000258053	0.151857	-1.33332	0.071	0.125	1
MMP15	0.151857	-1.33332	0.071	0.125	1
CAD	0.15193	-0.337724	0.439	0.542	1
NOL10	0.151962	0.166115	0.721	0.542	1
NDUFB7	0.152088	0.364411	0.339	0.229	1
REL	0.152169	-0.920042	0.158	0.229	1
ZNF100	0.152209	0.165195	0.632	0.438	1
LAMB2	0.152219	0.514678	0.138	0.062	1
CEP290	0.152359	0.30448	0.343	0.229	1
AGTRAP	0.152408	0.451747	0.263	0.167	1
ETV6	0.152454	0.141211	0.65	0.542	1
ENSG00000225205	0.152564	-0.871853	0.118	0.188	1
APPBP2	0.152594	0.276067	0.225	0.125	1
LARP4	0.152661	0.298972	0.722	0.604	1
ARL6IP1	0.152661	0.460907	0.334	0.229	1
TCEAL4	0.152677	-1.46205	0.04	0.083	1
ZNF813	0.152769	0.726982	0.185	0.104	1
PEX6	0.152779	0.764456	0.134	0.062	1
CDR2	0.153083	0.20918	0.57	0.438	1
TSC1	0.153272	-0.688056	0.276	0.354	1
VPS4A	0.153379	0.745841	0.134	0.062	1
METTL4	0.153379	0.745841	0.134	0.062	1
RBSN	0.153379	0.745841	0.134	0.062	1
ALKBH4	0.153379	0.745841	0.134	0.062	1
ENSG00000236212	0.153441	0.398712	0.338	0.229	1
RAP1GAP2	0.153448	-0.296372	0.842	0.917	1
FAM199X	0.153463	-1.17045	0.085	0.146	1
CHCHD5	0.153502	1.03364	0.076	0.021	1
FAM174A	0.153502	1.03364	0.076	0.021	1
MIR193BHG	0.153518	-1.07349	0.103	0.167	1
SLC38A6	0.15352	-1.29855	0.071	0.125	1
CRTC2	0.153806	0.554342	0.189	0.104	1
GAK	0.153883	0.202977	0.831	0.75	1
TXK	0.153889	0.366579	0.339	0.229	1
STK16	0.154017	0.970907	0.076	0.021	1
SCN5A	0.154017	0.970907	0.076	0.021	1
MRFAP1L1	0.154017	0.970907	0.076	0.021	1
LINC02327	0.154026	0.17444	0.399	0.292	1
EZH1	0.154055	-0.825339	0.249	0.312	1
PSEN1	0.154094	-0.417934	0.691	0.708	1
DNAI4	0.154273	0.938486	0.076	0.021	1
GLB1L	0.154273	0.938486	0.076	0.021	1
MROH8	0.154273	0.938486	0.076	0.021	1
PLPBP	0.154273	0.938486	0.076	0.021	1
LRRC69	0.154273	0.938486	0.076	0.021	1
AKAP17A	0.154369	0.455338	0.457	0.354	1
ZNF146	0.154371	0.269692	0.537	0.396	1
CTSB	0.154407	0.446874	0.376	0.271	1
SKIV2L	0.15449	0.249572	0.347	0.229	1
ATP6AP1	0.154503	0.479054	0.287	0.188	1
RNASEH2B	0.154505	0.742088	0.16	0.083	1
RMND5B	0.154567	-0.589333	0.321	0.396	1
SOGA1	0.154673	0.286409	0.39	0.271	1
BRCA1	0.154696	-0.267405	0.592	0.667	1
SRPK1	0.154865	0.232933	0.711	0.562	1
IDI1	0.154897	0.523448	0.109	0.042	1
DNAI1	0.15491	0.905319	0.076	0.021	1
SH3GLB1	0.154921	-0.935984	0.102	0.167	1
PDHB	0.154943	0.294971	0.267	0.167	1
PDE7A	0.154946	0.142019	0.477	0.312	1
THUMPD3-AS1	0.154999	-0.713591	0.209	0.292	1
SLC27A4	0.15546	0.231961	0.506	0.354	1
GPR156	0.155607	-1.17045	0.087	0.146	1
RCN1	0.155804	0.374585	0.367	0.25	1
COG2	0.156053	0.490281	0.214	0.125	1
ENSG00000279668	0.156073	0.600069	0.136	0.062	1
RAD17	0.156075	0.233941	0.37	0.25	1
NT5DC2	0.156129	0.445887	0.265	0.167	1
ELP1	0.156136	0.566517	0.279	0.188	1
CCDC34	0.156302	0.179494	0.109	0.042	1
TMEM38A	0.156642	0.938486	0.105	0.042	1
ENSG00000261502	0.156648	0.888445	0.132	0.062	1
WDR27	0.156671	0.186007	0.35	0.229	1
MRPS30	0.156714	-0.128629	0.109	0.042	1
PIGQ	0.156772	0.542064	0.189	0.104	1
ENSG00000258168	0.156877	0.396592	0.526	0.417	1
NOMO2	0.156935	0.149746	0.724	0.583	1
CCDC150	0.156956	-0.5257	0.417	0.479	1
CEP43	0.157105	0.179494	0.256	0.146	1
ENSG00000285534	0.157232	-2.10591	0.027	0.062	1
ENSG00000276115	0.157311	-0.954599	0.122	0.188	1
TAF4	0.157435	0.112184	0.483	0.333	1
HECTD1	0.157479	0.217146	0.82	0.771	1
LINC01619	0.157479	-0.95109	0.14	0.208	1
FAM32A	0.157542	0.508801	0.163	0.083	1
PITPNC1	0.157597	-0.294842	0.955	0.979	1
B4GALT5	0.157642	0.248708	0.584	0.438	1
SELENOI	0.157695	-0.515321	0.374	0.458	1
TMEM41B	0.157714	-0.346481	0.915	0.917	1
GGCT	0.157735	0.574211	0.298	0.208	1
ZBTB8B	0.157781	-1.31931	0.04	0.083	1
LINC00871	0.157781	-1.31931	0.04	0.083	1
SLC4A10	0.157781	-1.31931	0.04	0.083	1
TNFRSF6B	0.157781	-1.31931	0.04	0.083	1
LINC02511	0.157781	-1.31931	0.04	0.083	1
ADCK5	0.157804	0.540166	0.323	0.229	1
MAN1B1	0.157858	0.380874	0.372	0.271	1
MRPS22	0.157902	-0.65845	0.132	0.208	1
ZNF232	0.158049	0.407161	0.218	0.125	1
KIF4A	0.158061	-0.880488	0.421	0.312	1
TRMT2A	0.158064	0.466981	0.332	0.229	1
RPL30	0.158131	0.455128	0.788	0.75	1
PIP5K1C	0.158236	0.274234	0.361	0.25	1
CDK12	0.158259	0.330297	0.626	0.562	1
SCAI	0.158383	0.297216	0.612	0.5	1
CCDC171	0.158396	-0.927421	0.26	0.312	1
DUS1L	0.158428	0.278141	0.441	0.312	1
ALG1L2	0.158477	0.871371	0.105	0.042	1
ABCB9	0.158477	0.848288	0.105	0.042	1
METRNL	0.158477	0.848288	0.105	0.042	1
MEF2B	0.158477	0.848288	0.105	0.042	1
ANKRD18B	0.158477	0.848288	0.105	0.042	1
POU6F1	0.158499	0.514678	0.26	0.167	1
ZNF141	0.158517	0.546799	0.321	0.229	1
PPIL2	0.158732	0.157528	0.733	0.562	1
KIAA1217	0.158892	-0.166131	0.991	1	1
GPN2	0.158936	0.824829	0.105	0.042	1
CCDC127	0.158936	0.824829	0.105	0.042	1
VPS13D	0.159062	-0.340513	0.724	0.771	1
IL18	0.159114	-1.25791	0.04	0.083	1
ZNF749	0.159114	-1.25791	0.04	0.083	1
ENSG00000250039	0.159114	-1.25791	0.04	0.083	1
LINC02449	0.159139	1.06402	0.04	0	1
DDX28	0.159139	1.06402	0.04	0	1
MYO15A	0.159139	1.06402	0.04	0	1
SLC46A1	0.159139	1.06402	0.04	0	1
SCAND1	0.159139	1.06402	0.04	0	1
CDH22	0.159139	1.06402	0.04	0	1
ENSG00000273253	0.159139	1.06402	0.04	0	1
C4orf33	0.159139	1.06402	0.04	0	1
ENSG00000251584	0.159139	1.06402	0.04	0	1
ENSG00000233967	0.159139	1.06402	0.04	0	1
ERBB4	0.159151	0.800982	0.132	0.062	1
ZCCHC17	0.159182	0.210858	0.419	0.292	1
SVIP	0.159224	1.00262	0.04	0	1
ASB8	0.159224	1.00262	0.04	0	1
MAP1LC3B2	0.159224	1.00262	0.04	0	1
ENSG00000285572	0.159224	1.00262	0.04	0	1
ENSG00000258525	0.159224	1.00262	0.04	0	1
SMIM36	0.159224	1.00262	0.04	0	1
PRADC1	0.159224	1.00262	0.04	0	1
ENSG00000249236	0.159224	1.00262	0.04	0	1
ADAMTS19	0.159224	1.00262	0.04	0	1
ENSG00000288071	0.159224	1.00262	0.04	0	1
SMOC2	0.159224	1.00262	0.04	0	1
NAT16	0.159224	1.00262	0.04	0	1
ENSG00000249868	0.159224	1.00262	0.04	0	1
SAXO1	0.159224	1.00262	0.04	0	1
C9orf64	0.159224	1.00262	0.04	0	1
ZBTB34	0.159224	1.00262	0.04	0	1
TMEM203	0.159224	1.00262	0.04	0	1
SMARCAL1	0.159235	0.337035	0.318	0.208	1
INCENP	0.159254	0.583391	0.276	0.188	1
ANKRD12	0.15927	0.316783	0.695	0.604	1
BEX4	0.159282	-0.935984	0.069	0.125	1
FOXJ2	0.159394	0.800982	0.105	0.042	1
ENSG00000289401	0.159394	0.800982	0.105	0.042	1
ENSG00000253553	0.159394	0.800982	0.105	0.042	1
LINC00598	0.159434	0.523448	0.26	0.167	1
MRPL12	0.159456	0.694067	0.207	0.125	1
CDK13	0.159499	0.278074	0.78	0.667	1
ENSG00000254602	0.159778	0.800982	0.132	0.062	1
TUBB8	0.159792	-0.666285	0.338	0.417	1
L3HYPDH	0.159889	-1.15171	0.054	0.104	1
MAP3K1	0.159968	-0.920042	0.156	0.229	1
LINC02607	0.160099	-1.93598	0.015	0.042	1
ENSG00000224228	0.160099	-1.93598	0.015	0.042	1
LINC02680	0.160099	-1.93598	0.015	0.042	1
ENSG00000235100	0.160099	-1.93598	0.015	0.042	1
ZBTB16	0.160099	-1.93598	0.015	0.042	1
LRRIQ1	0.160099	-1.93598	0.015	0.042	1
KCNRG	0.160099	-1.93598	0.015	0.042	1
ENSG00000278784	0.160099	-1.93598	0.015	0.042	1
STXBP6	0.160099	-1.93598	0.015	0.042	1
KLHDC1	0.160099	-1.93598	0.015	0.042	1
LINC02331	0.160099	-1.93598	0.015	0.042	1
ENSG00000286423	0.160099	-1.93598	0.015	0.042	1
ENSG00000258637	0.160099	-1.93598	0.015	0.042	1
MAP1A	0.160099	-1.93598	0.015	0.042	1
SPESP1	0.160099	-1.93598	0.015	0.042	1
ENSG00000235085	0.160099	-1.93598	0.015	0.042	1
ENSG00000271851	0.160099	-1.93598	0.015	0.042	1
ENSG00000269289	0.160099	-1.93598	0.015	0.042	1
FAAP24	0.160099	-1.93598	0.015	0.042	1
LRFN1	0.160099	-1.93598	0.015	0.042	1
ZNF548	0.160099	-1.93598	0.015	0.042	1
LINC01828	0.160099	-1.93598	0.015	0.042	1
CHMP3-AS1	0.160099	-1.93598	0.015	0.042	1
ENSG00000288857	0.160099	-1.93598	0.015	0.042	1
ENSG00000288911	0.160099	-1.93598	0.015	0.042	1
ACSL6	0.160099	-1.93598	0.015	0.042	1
GABRA6	0.160099	-1.93598	0.015	0.042	1
LINC01622	0.160099	-1.93598	0.015	0.042	1
ENSG00000286277	0.160099	-1.93598	0.015	0.042	1
RGS17	0.160099	-1.93598	0.015	0.042	1
FER1L6	0.160099	-1.93598	0.015	0.042	1
MINCR	0.160099	-1.93598	0.015	0.042	1
ENSG00000230074	0.160099	-1.93598	0.015	0.042	1
ENSG00000288968	0.160099	-1.93598	0.015	0.042	1
TENT5D	0.160099	-1.93598	0.015	0.042	1
TMPO	0.160261	0.195842	0.495	0.354	1
TRIM73	0.16044	0.701446	0.183	0.104	1
NMNAT2	0.16056	0.329911	0.167	0.083	1
IMMP1L	0.160571	0.280975	0.387	0.271	1
ZNF700	0.160575	0.34695	0.243	0.146	1
ENSG00000289228	0.160592	-1.19902	0.04	0.083	1
RUVBL2	0.160603	0.200479	0.421	0.292	1
RGS11	0.160628	0.776735	0.105	0.042	1
SLC7A3	0.160733	0.466115	0.189	0.104	1
PFN1	0.160789	0.373872	0.515	0.417	1
MT-CO1	0.160907	0.364411	0.995	0.979	1
SLC7A2	0.161049	0.127127	0.73	0.646	1
FGFR4	0.161155	0.258027	0.421	0.292	1
FGF13	0.161245	0.814038	0.254	0.167	1
ENSG00000274275	0.161252	-1.10591	0.054	0.104	1
CCL28	0.161252	-1.06151	0.054	0.104	1
ENSG00000145063	0.161254	-1.78398	0.015	0.042	1
MAP2K2	0.16133	0.417653	0.287	0.188	1
PIK3IP1-DT	0.161358	0.688507	0.183	0.104	1
BDNF-AS	0.161385	0.361697	0.192	0.104	1
SMIM14	0.161421	0.233941	0.332	0.208	1
UPK3BL1	0.161428	0.244589	0.223	0.125	1
ST6GALNAC3	0.16149	0.115929	0.857	0.771	1
CEP250	0.161503	0.427421	0.37	0.271	1
CFDP1	0.161602	-0.323007	0.811	0.833	1
MOV10	0.161633	-0.824338	0.292	0.354	1
ORMDL1	0.161726	0.742088	0.158	0.083	1
LUC7L2	0.161874	0.217587	0.897	0.854	1
NDUFB2	0.162008	0.291085	0.426	0.292	1
SNAPC1	0.162061	-0.573413	0.269	0.354	1
TAF12	0.162216	0.220521	0.332	0.208	1
LINC02614	0.162218	0.717459	0.229	0.146	1
H6PD	0.162239	-0.78398	0.136	0.208	1
SLC9B1	0.162367	-1.47655	0.056	0.104	1
MARCHF2	0.162468	-0.697824	0.152	0.229	1
NEK3	0.162518	0.342552	0.218	0.125	1
GASK1A	0.162531	1.09376	0.074	0.021	1
EMC1-AS1	0.162531	1.03364	0.074	0.021	1
LY75	0.162531	1.03364	0.074	0.021	1
PTK7	0.162634	-0.504267	0.475	0.521	1
FAAP20	0.162662	-0.906236	0.085	0.146	1
COQ4	0.162859	0.377907	0.289	0.188	1
ARL6IP6	0.162867	0.375218	0.381	0.271	1
ACBD4	0.162879	-1.06151	0.054	0.104	1
THAP8	0.162879	-1.06151	0.054	0.104	1
STK32B	0.162879	-1.06151	0.054	0.104	1
SECISBP2	0.162903	0.243926	0.564	0.458	1
CCND2	0.162908	-0.884909	0.327	0.375	1
EVC	0.162992	-0.970749	0.142	0.208	1
SGCZ	0.163143	0.523448	0.107	0.042	1
PDCD7	0.163147	0.462048	0.368	0.271	1
PGRMC2	0.163308	-0.87709	0.16	0.229	1
SPHK1	0.163353	0.938486	0.074	0.021	1
PLXNA4	0.163353	0.938486	0.074	0.021	1
FEM1B	0.163394	0.501422	0.107	0.042	1
PEG3	0.163406	-0.917605	0.14	0.208	1
CABIN1	0.163489	-0.348161	0.619	0.646	1
WTAP	0.163545	0.12291	0.347	0.229	1
WDR82	0.163553	0.331497	0.218	0.125	1
TMED2-DT	0.163626	0.905319	0.074	0.021	1
UNC5A	0.163626	0.905319	0.074	0.021	1
PCDH11X	0.163647	0.537948	0.162	0.083	1
LINC00508	0.163796	-2.10591	0.027	0.062	1
IDNK	0.163796	-1.84287	0.027	0.062	1
MIR503HG	0.163796	-1.84287	0.027	0.062	1
ATP8A2	0.163862	0.479054	0.107	0.042	1
NBPF19	0.164183	-0.741336	0.174	0.25	1
NACA2	0.164268	0.871371	0.074	0.021	1
PIEZO2	0.164268	0.871371	0.074	0.021	1
PDRG1	0.164268	0.871371	0.074	0.021	1
ESS2	0.164268	0.871371	0.074	0.021	1
SS18L2	0.164268	0.871371	0.074	0.021	1
ELOVL7	0.164268	0.871371	0.074	0.021	1
PUS7	0.164282	-0.249919	0.73	0.729	1
TEX2	0.164512	-0.55942	0.245	0.333	1
FEZ1	0.16455	-0.87709	0.085	0.146	1
CASKIN1	0.16455	-0.87709	0.085	0.146	1
PDPK1	0.164672	0.319274	0.554	0.438	1
LOXHD1	0.164697	-2.01845	0.027	0.062	1
CTTNBP2	0.164697	-2.24084	0.027	0.062	1
PTGFRN	0.164714	0.594531	0.252	0.167	1
ZMYM6	0.164765	-0.649932	0.232	0.312	1
CAMSAP3	0.164882	0.680688	0.158	0.083	1
RAB5C	0.165198	0.472101	0.323	0.229	1
ZNF709	0.165319	0.264549	0.388	0.271	1
ERBIN	0.165326	0.194427	0.976	0.979	1
UBA52	0.165513	0.491581	0.588	0.5	1
MRPL30	0.165643	0.479054	0.162	0.083	1
HECW1	0.165692	0.632859	0.134	0.062	1
ATRAID	0.165704	0.491878	0.187	0.104	1
EGFL7	0.16592	0.549443	0.134	0.062	1
RPS6KA6	0.165957	-1.74334	0.042	0.083	1
AGA-DT	0.166014	0.116928	0.466	0.312	1
ASF1B	0.166167	0.337035	0.187	0.104	1
ENSG00000251598	0.16618	-1.04701	0.087	0.146	1
PPP1R9A	0.166217	0.214731	0.47	0.333	1
PDE3B	0.166247	-1.09468	0.071	0.125	1
SLC25A15	0.166247	-1.09468	0.071	0.125	1
ATXN7L1	0.166308	-0.267903	0.913	0.938	1
MRPL51	0.166322	0.600069	0.254	0.167	1
C18orf32	0.166406	0.836606	0.131	0.062	1
IK	0.166441	0.350539	0.265	0.167	1
ENSG00000197585	0.166453	-0.848521	0.085	0.146	1
SMG7	0.16652	-0.558748	0.577	0.458	1
MITF	0.166539	-1.02909	0.071	0.125	1
GARRE1	0.166695	-0.700767	0.338	0.396	1
HSF4	0.166987	0.871371	0.103	0.042	1
RPL13A	0.167055	0.310497	0.993	1	1
ACHE	0.167063	0.800982	0.131	0.062	1
ABCA5	0.167083	-2.04701	0.042	0.083	1
TMA7	0.167184	0.352392	0.461	0.333	1
ENSG00000286380	0.16728	-1.33332	0.073	0.125	1
MNT	0.167336	-1.04964	0.105	0.167	1
PYM1	0.167477	0.523448	0.211	0.125	1
ADK	0.167521	-0.163919	0.869	0.896	1
RAPH1	0.167852	0.487228	0.279	0.188	1
KLHL29	0.16787	0.322751	0.29	0.188	1
RHOA	0.167938	0.101642	0.617	0.5	1
ISCU	0.167954	0.800982	0.103	0.042	1
DMAC2L	0.167954	0.800982	0.103	0.042	1
FNBP1	0.167973	0.325758	0.539	0.417	1
LINC01748	0.168054	0.490281	0.211	0.125	1
ERBB2	0.168204	0.27701	0.448	0.333	1
PLEKHO2	0.168268	-0.640528	0.134	0.208	1
FANCC	0.168275	0.245232	0.544	0.417	1
TPST1	0.168282	0.112597	0.802	0.646	1
PLCB3	0.168285	0.400666	0.309	0.208	1
STARD10	0.168378	0.764456	0.131	0.062	1
ISYNA1	0.168386	-0.636865	0.368	0.438	1
KIF7	0.168425	0.757039	0.156	0.083	1
UBE2T	0.168496	0.365186	0.314	0.208	1
C1orf174	0.168513	-0.78398	0.102	0.167	1
PTGR1	0.168568	0.175909	0.539	0.396	1
PTOV1	0.168712	0.585253	0.252	0.167	1
FAM177A1	0.168723	-0.666797	0.29	0.354	1
TTI2	0.168746	0.460907	0.134	0.062	1
SNRK	0.168942	0.349419	0.191	0.104	1
ATP2C1	0.169021	-0.505786	0.662	0.688	1
CNTN5	0.169037	0.745841	0.131	0.062	1
DHDDS	0.169076	0.426587	0.328	0.229	1
TMX3	0.169083	0.574211	0.294	0.208	1
PLPPR5	0.169333	1.00262	0.038	0	1
ENSG00000255097	0.169333	1.00262	0.038	0	1
SCARNA9	0.169333	1.00262	0.038	0	1
ENSG00000257004	0.169333	1.00262	0.038	0	1
ENSG00000256325	0.169333	1.00262	0.038	0	1
ASPG	0.169333	1.00262	0.038	0	1
NR2F2-AS1	0.169333	1.00262	0.038	0	1
MIF4GD	0.169333	1.00262	0.038	0	1
SDHAF1	0.169333	1.00262	0.038	0	1
ZNF2	0.169333	1.00262	0.038	0	1
CHCHD4	0.169333	1.00262	0.038	0	1
ENSG00000249856	0.169333	1.00262	0.038	0	1
PAM	0.169333	1.00262	0.038	0	1
LINC00484	0.169333	1.00262	0.038	0	1
PCCA-DT	0.169344	1.06402	0.038	0	1
ZNF407	0.169352	-0.405469	0.472	0.542	1
TIMM50	0.169384	0.295747	0.245	0.146	1
GSTO2	0.169393	0.682926	0.205	0.125	1
SNUPN	0.169409	-0.693127	0.118	0.188	1
NUTM2E	0.169411	0.938486	0.038	0	1
AQP11	0.169411	0.938486	0.038	0	1
ENSG00000274979	0.169411	0.938486	0.038	0	1
HNRNPA1L2	0.169411	0.938486	0.038	0	1
CHRM5	0.169411	0.938486	0.038	0	1
ENSG00000262160	0.169411	0.938486	0.038	0	1
CD7	0.169411	0.938486	0.038	0	1
MADCAM1-AS1	0.169411	0.938486	0.038	0	1
CRB3	0.169411	0.938486	0.038	0	1
S1PR2	0.169411	0.938486	0.038	0	1
FUT1	0.169411	0.938486	0.038	0	1
SOWAHC	0.169411	0.938486	0.038	0	1
SEL1L2	0.169411	0.938486	0.038	0	1
DRICH1	0.169411	0.938486	0.038	0	1
DDTL	0.169411	0.938486	0.038	0	1
EAF2	0.169411	0.938486	0.038	0	1
LINC01098	0.169411	0.938486	0.038	0	1
ENSG00000288774	0.169411	0.938486	0.038	0	1
MED7	0.169411	0.938486	0.038	0	1
LRRC61	0.169411	0.938486	0.038	0	1
CIBAR1-DT	0.169411	0.938486	0.038	0	1
SUSD3	0.169411	0.938486	0.038	0	1
DUSP9	0.169411	0.938486	0.038	0	1
KCNIP4	0.169471	0.251643	0.138	0.062	1
FXYD5	0.169479	0.628801	0.229	0.146	1
MRPS27	0.169757	-0.592029	0.416	0.458	1
ARMC6	0.169832	-0.810453	0.12	0.188	1
ATL2	0.169846	0.156275	0.717	0.583	1
ZNF787	0.170051	0.486549	0.299	0.208	1
LANCL2	0.170144	0.316997	0.241	0.146	1
MAP3K6	0.170449	-0.693127	0.218	0.292	1
TRABD2B	0.170479	0.154619	0.327	0.208	1
DDR1	0.170585	0.542064	0.185	0.104	1
ECM1	0.17063	-1.52095	0.027	0.062	1
MAEL	0.17063	-1.52095	0.027	0.062	1
ITGB1-DT	0.17063	-1.52095	0.027	0.062	1
ENSG00000288526	0.17063	-1.52095	0.027	0.062	1
ADAM12	0.17063	-1.52095	0.027	0.062	1
EFEMP2	0.17063	-1.52095	0.027	0.062	1
ENSG00000289154	0.17063	-1.52095	0.027	0.062	1
PTPRQ	0.17063	-1.52095	0.027	0.062	1
ENSG00000267682	0.17063	-1.52095	0.027	0.062	1
THORLNC	0.17063	-1.52095	0.027	0.062	1
ENSG00000213963	0.17063	-1.52095	0.027	0.062	1
ENSG00000234431	0.17063	-1.52095	0.027	0.062	1
BACH1-IT1	0.17063	-1.52095	0.027	0.062	1
TMEM45A	0.17063	-1.52095	0.027	0.062	1
LINC01396	0.17063	-1.52095	0.027	0.062	1
CAMK4	0.17063	-1.52095	0.027	0.062	1
MANEA	0.17063	-1.52095	0.027	0.062	1
CCDC138	0.170632	-0.459545	0.486	0.542	1
NPIPB4	0.170747	-0.238253	0.895	0.958	1
UBAC2	0.170878	0.182931	0.949	0.917	1
UBE2H	0.170881	-0.285122	0.831	0.875	1
IQCE	0.170899	-0.417658	0.399	0.479	1
TPST2	0.170995	-0.466255	0.555	0.583	1
DPH1	0.170996	0.504589	0.185	0.104	1
WDR91	0.171019	0.688507	0.131	0.062	1
TJP3	0.171111	0.124899	0.488	0.333	1
GSKIP	0.171216	0.134406	0.109	0.042	1
BCL7A	0.171454	0.339651	0.396	0.292	1
CENPX	0.171545	-0.639591	0.214	0.292	1
MOGS	0.171563	0.364411	0.49	0.396	1
IRGQ	0.171712	0.696285	0.156	0.083	1
ENSG00000259536	0.171713	0.314243	0.265	0.167	1
EPS15L1	0.171715	0.360258	0.599	0.521	1
POC1A	0.171774	0.496976	0.256	0.167	1
UBA6	0.171846	0.21602	0.528	0.417	1
RBM47	0.171888	-0.21272	0.966	1	1
RELA-DT	0.171954	-1.43348	0.027	0.062	1
IL17RE	0.171954	-1.43348	0.027	0.062	1
ENSG00000289042	0.171954	-1.43348	0.027	0.062	1
FAM9B	0.171954	-1.43348	0.027	0.062	1
ENSG00000259972	0.172038	0.462566	0.26	0.167	1
RSBN1	0.172294	-0.402949	0.294	0.396	1
MEIOC	0.172416	-1.28391	0.056	0.104	1
TLE1-DT	0.172416	-1.28391	0.056	0.104	1
CENPN	0.172958	0.668879	0.131	0.062	1
PAF1	0.172969	0.938486	0.073	0.021	1
EGFLAM	0.172969	0.938486	0.073	0.021	1
MEF2C-AS1	0.172969	1.03364	0.073	0.021	1
DMRTC1	0.172969	0.938486	0.073	0.021	1
ATOX1	0.173065	0.409791	0.189	0.104	1
DYNC2I2	0.173078	-0.693127	0.316	0.375	1
TACC1	0.17318	0.413728	0.494	0.417	1
UBE2V1	0.173221	0.648979	0.249	0.167	1
MVB12B	0.173259	-0.883516	0.272	0.333	1
PIGA	0.173259	0.905319	0.073	0.021	1
ESR1	0.173393	0.614214	0.183	0.104	1
BUD13	0.173549	0.871371	0.073	0.021	1
ENSG00000261596	0.173549	0.871371	0.073	0.021	1
SLC22A5	0.173549	0.871371	0.073	0.021	1
TAGAP-AS1	0.173549	0.871371	0.073	0.021	1
BCS1L	0.173569	0.329911	0.163	0.083	1
ADNP2	0.173621	0.385945	0.372	0.271	1
CLEC3B	0.173685	0.479054	0.185	0.104	1
TSR1	0.173771	0.270467	0.294	0.188	1
AEBP1	0.173812	0.409791	0.105	0.042	1
NOP2	0.173863	0.307394	0.63	0.521	1
DIP2A-IT1	0.174178	-0.970749	0.071	0.125	1
C15orf39	0.174198	0.836606	0.073	0.021	1
ENSG00000285987	0.174198	0.836606	0.073	0.021	1
CYB561	0.174215	-0.739586	0.085	0.146	1
POLD3	0.174285	0.149592	0.307	0.188	1
ATXN10	0.17431	-0.397564	0.624	0.688	1
ACYP2	0.174585	0.259273	0.414	0.292	1
FHL3	0.174612	-1.52095	0.042	0.083	1
EMD	0.174787	-0.298554	0.185	0.104	1
CAB39L	0.174961	-0.748357	0.138	0.208	1
NDUFA1	0.174978	0.487228	0.425	0.312	1
NHP2	0.174994	0.256662	0.16	0.083	1
ARF1	0.175139	-0.128629	0.35	0.229	1
ENSG00000289528	0.175141	-0.555711	0.252	0.333	1
DOT1L	0.175142	0.188842	0.789	0.688	1
TMEM168	0.175162	0.391943	0.352	0.25	1
ZNF367	0.175272	0.349419	0.189	0.104	1
TTC27	0.175383	0.26565	0.641	0.521	1
RIF1	0.175546	-0.17316	0.949	1	1
KDM5A	0.175637	0.215003	0.833	0.833	1
SOS1	0.175935	0.103545	0.768	0.625	1
P4HTM	0.176023	-0.935984	0.071	0.125	1
PAPLN	0.176061	0.34155	0.263	0.167	1
TNRC6C	0.176079	-0.648058	0.668	0.667	1
GPAT4	0.176131	0.551004	0.274	0.188	1
TMEM79	0.176169	-1.46205	0.042	0.083	1
DYRK1B	0.176169	-1.46205	0.042	0.083	1
SPSB1	0.176389	0.349419	0.189	0.104	1
ITPR3	0.176434	0.239458	0.759	0.625	1
BPNT1	0.176439	0.824829	0.102	0.042	1
SMC3	0.176501	0.30448	0.361	0.25	1
FAM131A	0.176532	-0.935984	0.123	0.188	1
MTMR9	0.176622	-0.927716	0.272	0.312	1
ARPC5L	0.176807	0.460907	0.132	0.062	1
GRID1	0.176841	-0.668503	0.102	0.167	1
CHMP4A	0.176851	-1.06151	0.089	0.146	1
AKAP13	0.176888	-0.34544	0.77	0.875	1
MRPL47	0.177043	0.195261	0.16	0.083	1
CPNE8	0.177117	0.429666	0.305	0.208	1
TCF3	0.177376	0.353523	0.441	0.333	1
GPR137	0.177401	0.745841	0.129	0.062	1
SYNC	0.177458	0.776735	0.102	0.042	1
UBE2J2	0.177487	0.532165	0.254	0.167	1
ACTR2	0.177543	0.353523	0.285	0.188	1
PSPH	0.17755	0.671699	0.203	0.125	1
TMBIM6	0.177601	0.376531	0.642	0.542	1
ZNF766	0.177623	0.44395	0.321	0.229	1
MAP4K3-DT	0.177688	0.20152	0.323	0.208	1
TPMT	0.177926	0.726982	0.154	0.083	1
HDHD3	0.177968	0.752072	0.102	0.042	1
ENSG00000176593	0.178092	0.745841	0.129	0.062	1
SLC4A3	0.178092	0.745841	0.129	0.062	1
SELENOV	0.178092	0.726982	0.129	0.062	1
CSNK1G3	0.178092	0.429013	0.279	0.188	1
RNF8	0.178265	0.159174	0.247	0.146	1
RAB2B	0.178347	0.324544	0.189	0.104	1
SELENOS	0.178695	0.637483	0.203	0.125	1
GRN	0.178696	0.699102	0.289	0.208	1
SASH1	0.178712	0.121212	0.755	0.646	1
ATP6V1B2	0.178784	0.707873	0.129	0.062	1
MAPK3	0.1788	0.662276	0.18	0.104	1
FXR1	0.178933	-0.50233	0.69	0.625	1
PPP2R1B	0.179143	-0.830631	0.122	0.188	1
CLSTN1	0.179211	0.275325	0.514	0.438	1
ZNF780A	0.179227	0.726982	0.102	0.042	1
GTF2E1	0.179227	0.726982	0.102	0.042	1
SLC25A16	0.17989	0.166337	0.982	0.979	1
ZNF652	0.18007	0.170216	0.436	0.292	1
STAU1	0.180139	0.23012	0.503	0.375	1
PPFIA4	0.180144	-0.860695	0.279	0.354	1
DNAI3	0.180244	0.938486	0.036	0	1
ART5	0.180244	0.938486	0.036	0	1
ADCY4	0.180244	0.938486	0.036	0	1
KCNE1	0.180244	0.938486	0.036	0	1
CORIN	0.180244	0.938486	0.036	0	1
DPYSL3	0.180244	0.938486	0.036	0	1
DOLK	0.180244	0.938486	0.036	0	1
MIR3677HG	0.180254	1.00262	0.036	0	1
ENSG00000253452	0.180254	1.00262	0.036	0	1
MRPL1	0.18026	0.210858	0.561	0.438	1
LINC01163	0.180264	1.06402	0.036	0	1
ARF4	0.18028	0.151479	0.243	0.146	1
C1orf167	0.180315	0.871371	0.036	0	1
HENMT1	0.180315	0.871371	0.036	0	1
CYB561D1	0.180315	0.871371	0.036	0	1
ADCY10	0.180315	0.871371	0.036	0	1
MTRNR2L11	0.180315	0.871371	0.036	0	1
LMO3	0.180315	0.871371	0.036	0	1
ENSG00000285517	0.180315	0.871371	0.036	0	1
EPSTI1	0.180315	0.871371	0.036	0	1
TRPM1	0.180315	0.871371	0.036	0	1
ENSG00000261544	0.180315	0.871371	0.036	0	1
SMG1-DT	0.180315	0.871371	0.036	0	1
CCDC113	0.180315	0.871371	0.036	0	1
PIGW	0.180315	0.871371	0.036	0	1
ENSG00000265987	0.180315	0.871371	0.036	0	1
LINC01905	0.180315	0.871371	0.036	0	1
PLA2G4C	0.180315	0.871371	0.036	0	1
MZF1-AS1	0.180315	0.871371	0.036	0	1
SCUBE1	0.180315	0.871371	0.036	0	1
CNTN6	0.180315	0.871371	0.036	0	1
PRRT3	0.180315	0.871371	0.036	0	1
ENSG00000251170	0.180315	0.871371	0.036	0	1
ZNF879	0.180315	0.871371	0.036	0	1
PNRC1	0.180315	0.871371	0.036	0	1
PDE10A	0.180315	0.871371	0.036	0	1
CFTR	0.180315	0.871371	0.036	0	1
ENSG00000286122	0.180315	0.871371	0.036	0	1
TIMP1	0.180315	0.871371	0.036	0	1
HMGN5	0.180315	0.871371	0.036	0	1
ENSG00000231424	0.180346	0.752072	0.178	0.104	1
ZNF207	0.180389	0.257698	0.782	0.708	1
DCP1B	0.1804	0.255777	0.365	0.25	1
ZNF283	0.180506	0.711715	0.154	0.083	1
ZBTB41	0.180708	-1.45056	0.073	0.125	1
PPP2R1A	0.180828	0.339958	0.367	0.271	1
SUFU	0.180886	0.491027	0.359	0.271	1
PITRM1	0.181001	0.614214	0.203	0.125	1
RAB23	0.181016	-1.12863	0.073	0.125	1
KLRD1	0.181027	-0.677672	0.339	0.396	1
NISCH	0.181073	0.196211	0.559	0.438	1
THOC2	0.181146	-0.140124	1	1	1
CSNK1G1	0.181212	-0.620274	0.572	0.562	1
CDH1	0.181242	0.129819	0.893	0.833	1
TMEM8B	0.181295	-0.848521	0.087	0.146	1
FAM53A	0.181327	-1.64648	0.058	0.104	1
GAR1	0.181417	0.12291	0.25	0.146	1
HMGCL	0.181432	0.329911	0.162	0.083	1
DYNC1I2	0.181446	0.182411	0.61	0.479	1
ARG2	0.181451	-1.10591	0.056	0.104	1
LNPEP	0.181451	-1.10591	0.056	0.104	1
C1orf43	0.181473	0.145811	0.214	0.125	1
LARS2	0.181475	-0.218383	0.641	0.729	1
HACD3	0.181488	-0.354588	0.543	0.583	1
PSMD4	0.181541	0.259032	0.381	0.271	1
OGFR	0.18158	0.421568	0.209	0.125	1
LRRC47	0.181581	0.438412	0.232	0.146	1
JUP	0.181752	0.372139	0.506	0.396	1
P3H3	0.181842	0.361697	0.345	0.25	1
TSG101	0.181854	0.258664	0.31	0.208	1
KCNK12	0.182001	0.34324	0.336	0.229	1
ENSG00000225889	0.182054	-0.912137	0.105	0.167	1
EPCAM	0.182072	0.369362	0.575	0.479	1
ACAD9	0.182115	0.272125	0.552	0.438	1
MORC3	0.182116	-0.353938	0.613	0.646	1
SGCE	0.182236	0.664921	0.154	0.083	1
DSC2	0.182296	-0.736675	0.2	0.271	1
RPL26	0.182422	0.292342	0.851	0.75	1
ANKRD13A	0.182465	0.286409	0.314	0.208	1
TIPRL	0.182502	0.44868	0.158	0.083	1
MKRN3	0.182726	0.409791	0.209	0.125	1
RGS12	0.182886	0.337035	0.338	0.229	1
NFATC2	0.182924	-1.06151	0.056	0.104	1
ALG9	0.182974	-0.845381	0.185	0.25	1
RAB18	0.18309	0.618605	0.225	0.146	1
SH2D5	0.183154	0.938486	0.071	0.021	1
CTSS	0.183154	0.938486	0.071	0.021	1
TSPAN33	0.183154	0.938486	0.071	0.021	1
ZNF440	0.183225	0.406409	0.343	0.25	1
DVL2	0.183421	0.199531	0.238	0.146	1
KCNIP1	0.183463	0.905319	0.071	0.021	1
IFITM1	0.18347	0.274583	0.517	0.375	1
PLXDC2	0.183498	-0.669045	0.387	0.417	1
NLN	0.183636	-0.624324	0.486	0.479	1
CENPJ	0.183647	0.34155	0.461	0.375	1
CCBE1	0.183743	-1.52095	0.058	0.104	1
PLEKHN1	0.183754	-1.25791	0.042	0.083	1
LINC02884	0.183754	-1.25791	0.042	0.083	1
SMTN	0.183754	-1.25791	0.042	0.083	1
SLC7A11-AS1	0.183754	-1.25791	0.042	0.083	1
ENSG00000285763	0.183754	-1.25791	0.042	0.083	1
GAS2L3	0.183772	0.871371	0.071	0.021	1
NMNAT3	0.183772	0.871371	0.071	0.021	1
ENSG00000286046	0.183787	0.182754	0.55	0.417	1
NMT2	0.1838	0.356798	0.405	0.292	1
RIPK1	0.183968	-1.0031	0.107	0.167	1
PI4K2B	0.184018	0.269131	0.134	0.062	1
RGCC	0.184025	0.439883	0.183	0.104	1
KRTCAP3	0.184039	-0.488525	0.269	0.354	1
DYRK4	0.184079	0.836606	0.071	0.021	1
EPHA6	0.184079	0.836606	0.071	0.021	1
CCNG2	0.184156	0.420502	0.258	0.167	1
TMEM161B	0.18431	0.21288	0.443	0.312	1
WDR89	0.184342	0.327051	0.332	0.229	1
RTEL1	0.184531	0.303482	0.381	0.271	1
UBP1	0.184542	0.389502	0.521	0.438	1
LINC00491	0.184632	-1.05528	0.191	0.25	1
TSKU	0.184735	0.800982	0.071	0.021	1
BRICD5	0.184735	0.800982	0.071	0.021	1
EPHX3	0.184735	0.800982	0.071	0.021	1
LINC02269	0.184735	0.800982	0.071	0.021	1
SERPINB1	0.184735	0.800982	0.071	0.021	1
DNAJC30	0.184735	0.800982	0.071	0.021	1
HYKK	0.184786	-1.06151	0.073	0.125	1
ESRP2	0.184796	0.494879	0.359	0.271	1
ZCCHC8	0.184804	-0.450557	0.421	0.479	1
TMEM132A	0.184882	-0.852567	0.143	0.208	1
UBC	0.184916	0.142019	0.298	0.188	1
ENSG00000230010	0.18493	-0.683003	0.394	0.417	1
SNHG8	0.18504	0.511155	0.43	0.333	1
LINC00266-4P	0.185085	-0.755411	0.16	0.229	1
ENSG00000255468	0.185216	-1.19902	0.042	0.083	1
ZNF385B	0.185216	-1.19902	0.042	0.083	1
GNAZ	0.185216	-1.19902	0.042	0.083	1
RELL2	0.185216	-1.19902	0.042	0.083	1
MIEF1	0.185352	-0.766059	0.14	0.208	1
ZNF300	0.185416	0.818904	0.127	0.062	1
ENSG00000255284	0.185858	-0.727397	0.178	0.25	1
EIF1B	0.185862	0.824829	0.1	0.042	1
RBIS	0.185891	0.518582	0.229	0.146	1
CASP8AP2	0.185948	0.121627	0.637	0.521	1
DNAJB12	0.185959	-0.770924	0.122	0.188	1
KRBA1	0.185959	-0.770924	0.122	0.188	1
SLC35C2	0.186009	0.479054	0.207	0.125	1
GLMP	0.186131	0.523448	0.156	0.083	1
CTSD	0.186202	0.479054	0.361	0.271	1
TMEM260	0.18621	0.309129	0.372	0.271	1
INTS8	0.186252	0.316997	0.421	0.312	1
TUBGCP6	0.186346	0.470009	0.252	0.167	1
KCNK2	0.186399	0.848288	0.1	0.042	1
MAD2L1BP	0.186399	0.800982	0.1	0.042	1
C5orf51	0.186461	-0.976625	0.056	0.104	1
PTPRD	0.186527	-0.675456	0.196	0.271	1
ME2	0.186612	0.451747	0.254	0.167	1
LRRC4B	0.18669	0.385945	0.211	0.125	1
DIAPH2-AS1	0.186842	-1.14243	0.042	0.083	1
SEPSECS	0.186863	0.726982	0.127	0.062	1
ESRRG	0.186925	-0.902036	0.205	0.271	1
CYBRD1	0.186936	0.800982	0.1	0.042	1
PLS1	0.186936	0.776735	0.1	0.042	1
TMEM128	0.186936	0.776735	0.1	0.042	1
PREPL	0.187231	0.625895	0.201	0.125	1
LUC7L3	0.187244	0.152073	0.96	0.896	1
PAPPA2	0.187251	-1.82051	0.138	0.188	1
ZNF785	0.187472	0.752072	0.1	0.042	1
LINC01470	0.187472	0.752072	0.1	0.042	1
ZFP41	0.187472	0.752072	0.1	0.042	1
TRIM37	0.187766	-0.342824	0.474	0.562	1
NKD1	0.187828	-1.08799	0.091	0.146	1
MB21D2	0.187844	-0.537434	0.387	0.438	1
MECOM	0.187899	0.696285	0.152	0.083	1
LY6E	0.187978	0.422871	0.387	0.292	1
PEX3	0.18807	0.385945	0.131	0.062	1
ENSG00000233358	0.188072	0.385945	0.238	0.146	1
TCF12	0.188084	0.208538	0.846	0.875	1
DNM3	0.188115	0.157126	0.105	0.042	1
UPF2	0.188236	0.155515	0.74	0.646	1
ATRX	0.188245	-0.118762	0.978	0.958	1
ZDHHC13	0.188255	0.34847	0.305	0.208	1
ZNF557	0.188313	0.688507	0.127	0.062	1
RPL27A	0.188411	0.452146	0.842	0.792	1
ENSG00000267537	0.188594	-0.700767	0.174	0.25	1
STRIP2	0.188648	0.332505	0.26	0.167	1
ENSG00000268555	0.188969	-0.909511	0.089	0.146	1
ENSG00000253636	0.188978	-0.758445	0.16	0.229	1
SH2B3	0.18931	0.27846	0.289	0.188	1
FDFT1	0.189582	0.205489	0.693	0.562	1
ARL17B	0.189688	0.169811	0.684	0.521	1
CECR2	0.189908	-0.429399	0.889	0.875	1
ZNF266	0.189969	0.360066	0.321	0.229	1
MON2	0.190342	0.187399	0.612	0.479	1
NDUFS6	0.190362	-0.485322	0.405	0.479	1
PLXNA2	0.190511	-1.00108	0.619	0.562	1
PET100	0.190639	0.487228	0.254	0.167	1
ZNF644	0.19068	-0.409053	0.359	0.458	1
GIT2	0.19073	0.385945	0.279	0.188	1
DDX52	0.190824	-0.739586	0.27	0.333	1
BACH2	0.190864	0.26755	0.234	0.146	1
GPSM2	0.190866	-0.868869	0.142	0.208	1
FUT10	0.190907	0.274913	0.593	0.521	1
LNX2	0.191018	-0.830631	0.123	0.188	1
DPY19L4	0.191039	0.356798	0.428	0.333	1
BORCS5	0.191093	0.228403	0.503	0.396	1
UBE2Z	0.191187	0.315555	0.309	0.208	1
ZNF329	0.191246	-0.713591	0.122	0.188	1
APOE	0.191257	0.40039	0.69	0.667	1
MARCHF8	0.191375	0.196045	0.37	0.25	1
SELENOF	0.191394	0.297814	0.603	0.5	1
CDCA7L	0.191469	-0.692058	0.221	0.292	1
DCAF15	0.19183	0.786483	0.151	0.083	1
GRK3	0.191837	-0.460161	0.624	0.604	1
YBX3	0.191908	0.206369	0.846	0.875	1
RHBG	0.191934	0.871371	0.034	0	1
ENSG00000283240	0.191934	0.871371	0.034	0	1
MTERF2	0.191934	0.871371	0.034	0	1
ENSG00000267904	0.191934	0.871371	0.034	0	1
C3orf18	0.191934	0.871371	0.034	0	1
SEMA5A	0.191934	0.871371	0.034	0	1
GFRA2	0.191944	0.938486	0.034	0	1
SVEP1	0.191944	0.938486	0.034	0	1
ENSG00000233379	0.191961	1.06402	0.034	0	1
ARTN	0.191999	0.800982	0.034	0	1
COL11A1	0.191999	0.800982	0.034	0	1
EFNA3	0.191999	0.800982	0.034	0	1
ACCS	0.191999	0.800982	0.034	0	1
FUT4	0.191999	0.800982	0.034	0	1
HEATR4	0.191999	0.800982	0.034	0	1
NDN	0.191999	0.800982	0.034	0	1
ENSG00000261632	0.191999	0.800982	0.034	0	1
ENSG00000203472	0.191999	0.800982	0.034	0	1
ENSG00000288877	0.191999	0.800982	0.034	0	1
JUNB	0.191999	0.800982	0.034	0	1
CDC42EP5	0.191999	0.800982	0.034	0	1
VAX2	0.191999	0.800982	0.034	0	1
ENSG00000273118	0.191999	0.800982	0.034	0	1
KCNK15-AS1	0.191999	0.800982	0.034	0	1
KNG1	0.191999	0.800982	0.034	0	1
FAM13A-AS1	0.191999	0.800982	0.034	0	1
FBXO8	0.191999	0.800982	0.034	0	1
SPEF2	0.191999	0.800982	0.034	0	1
ITGA1	0.191999	0.800982	0.034	0	1
DDX4	0.191999	0.800982	0.034	0	1
DMXL1-DT	0.191999	0.800982	0.034	0	1
FAM8A1	0.191999	0.800982	0.034	0	1
DACT2	0.191999	0.800982	0.034	0	1
C9orf24	0.191999	0.800982	0.034	0	1
MFSD10	0.192011	0.458876	0.379	0.292	1
CLUAP1	0.192273	-0.582347	0.192	0.271	1
TPI1	0.192278	0.280673	0.708	0.604	1
ERMP1	0.192388	0.417653	0.156	0.083	1
KLHL15	0.192404	-0.646477	0.218	0.292	1
SLC39A9	0.192439	0.394662	0.256	0.167	1
ZNF219	0.192444	-1.28391	0.058	0.104	1
ARID5A	0.192444	-1.28391	0.058	0.104	1
L3MBTL1	0.192514	-0.398327	0.403	0.479	1
ABCA2	0.192549	0.302176	0.279	0.188	1
SLC15A4	0.192575	0.456334	0.205	0.125	1
ZNF778	0.192718	0.385945	0.102	0.042	1
SLC39A11	0.193092	0.134064	0.773	0.708	1
EDARADD	0.19329	0.401886	0.156	0.083	1
HAUS4	0.19335	0.385945	0.207	0.125	1
CAPG	0.193376	0.45104	0.316	0.229	1
IQCA1	0.193406	0.206974	0.323	0.208	1
TMEM144	0.19347	-0.757386	0.408	0.458	1
PUM1	0.193494	-0.262076	0.938	0.958	1
SPRED1	0.193597	-0.935984	0.073	0.125	1
IL1RAPL2	0.193597	-0.935984	0.073	0.125	1
UMAD1	0.19374	-0.562366	0.543	0.562	1
SBF2	0.193798	0.186713	0.858	0.812	1
TSPAN14	0.193819	0.299233	0.334	0.229	1
ANO6	0.193895	0.115679	0.515	0.375	1
KMT2E	0.194245	0.162902	0.842	0.75	1
ZC3H15	0.194269	-0.618243	0.278	0.354	1
SELENBP1	0.194602	0.871371	0.069	0.021	1
COPB2-DT	0.194638	-0.924579	0.203	0.271	1
AP1B1	0.194639	0.385945	0.345	0.25	1
TYW3	0.194736	0.442528	0.129	0.062	1
MFAP3	0.19477	0.361697	0.207	0.125	1
PRMT5	0.194869	0.637483	0.2	0.125	1
ARFGAP1	0.194884	0.342552	0.555	0.458	1
UQCRHL	0.19493	0.836606	0.069	0.021	1
ENSG00000262721	0.19493	0.836606	0.069	0.021	1
ENSG00000234156	0.19493	0.836606	0.069	0.021	1
PHYKPL	0.194933	0.353523	0.39	0.292	1
WDR37	0.194955	0.117128	0.385	0.271	1
ZNF92	0.195081	0.504589	0.18	0.104	1
CDC23	0.195088	0.54083	0.269	0.188	1
BOP1	0.195128	0.535322	0.27	0.188	1
DTX4	0.195257	0.800982	0.069	0.021	1
TSPAN31	0.195257	0.800982	0.069	0.021	1
ZDHHC1	0.195257	0.800982	0.069	0.021	1
PCTP	0.195257	0.800982	0.069	0.021	1
ENSG00000267283	0.195257	0.800982	0.069	0.021	1
LRRC8A	0.195363	0.197872	0.132	0.062	1
GNAO1	0.19538	-0.87709	0.089	0.146	1
DNAJC10	0.195639	-0.606676	0.316	0.375	1
GTF2A2	0.19571	0.52968	0.201	0.125	1
TMEM132C	0.195827	0.151479	0.554	0.417	1
DPCD	0.19592	0.764456	0.069	0.021	1
MRPL54	0.19592	0.764456	0.069	0.021	1
HINT3	0.19592	0.764456	0.069	0.021	1
CALCOCO2	0.195952	0.39962	0.181	0.104	1
ENSG00000287238	0.196	-0.693127	0.122	0.188	1
UTP3	0.196026	0.726982	0.125	0.062	1
UBXN1	0.196167	-0.725766	0.178	0.25	1
NBL1	0.196241	0.362675	0.479	0.375	1
IQCH	0.196244	-0.620482	0.176	0.25	1
NAGK	0.196347	-0.503872	0.272	0.354	1
USP33	0.196443	0.126113	0.575	0.438	1
RASSF7	0.196624	0.466115	0.18	0.104	1
CAMKV	0.196784	0.726982	0.125	0.062	1
JOSD1	0.196784	0.707873	0.125	0.062	1
TYMSOS	0.196787	-0.848521	0.089	0.146	1
RAB5A	0.196805	0.227992	0.501	0.375	1
REST	0.197129	-0.178554	0.911	0.875	1
DOP1A	0.197331	-0.529991	0.454	0.5	1
APCDD1	0.197355	-1.75541	0.029	0.062	1
ENSG00000234426	0.197355	-1.75541	0.029	0.062	1
OR2A7	0.197355	-1.75541	0.029	0.062	1
MLLT3	0.197355	-1.75541	0.029	0.062	1
TYRO3	0.197382	0.487228	0.27	0.188	1
CDCA5	0.197421	0.696285	0.151	0.083	1
TMEM265	0.197422	0.680688	0.151	0.083	1
AMBRA1	0.197427	0.121807	0.98	1	1
BAK1	0.197458	0.752072	0.098	0.042	1
TMEM179B	0.197544	0.688507	0.125	0.062	1
MYLK	0.197544	0.688507	0.125	0.062	1
CRYZ	0.197559	-0.868869	0.073	0.125	1
ZNF112	0.197559	-0.868869	0.073	0.125	1
ZNF14	0.197852	0.622012	0.176	0.104	1
DOP1B	0.198009	-0.631649	0.24	0.312	1
RAB35	0.198019	0.356798	0.232	0.146	1
SMIM12	0.198023	0.726982	0.098	0.042	1
CCDC85C	0.198197	0.498954	0.227	0.146	1
MFSD11	0.19826	0.264156	0.289	0.188	1
PCGF3	0.19831	0.12291	0.461	0.333	1
CNNM3	0.198341	-0.502567	0.434	0.479	1
LINC02726	0.198363	-1.93598	0.029	0.062	1
ACER2	0.198506	-0.455991	0.426	0.5	1
LUC7L	0.19852	0.147617	0.875	0.896	1
YWHAG	0.198634	0.406052	0.417	0.333	1
CIP2A	0.198646	0.487228	0.29	0.208	1
ENSG00000287787	0.198801	0.439883	0.18	0.104	1
DGAT1	0.199161	0.52968	0.178	0.104	1
RAD51D	0.199301	0.664921	0.151	0.083	1
TOR1AIP1	0.199301	0.648979	0.151	0.083	1
ETHE1	0.199306	0.337035	0.279	0.188	1
UBQLN1	0.199358	0.289729	0.557	0.458	1
TDRD1	0.199487	0.315555	0.158	0.083	1
UPF1	0.199565	-0.578027	0.345	0.396	1
POU2F1	0.199721	-0.288285	0.78	0.833	1
AMFR	0.199807	-0.462052	0.247	0.333	1
MZT2A	0.199936	0.385945	0.205	0.125	1
KIF5A	0.199992	-1.14243	0.093	0.146	1
UFSP2	0.199998	-0.736675	0.105	0.167	1
MATK	0.200244	0.632859	0.151	0.083	1
MICAL1	0.200244	0.632859	0.151	0.083	1
ESPL1	0.200362	0.286409	0.387	0.292	1
ARFRP1	0.200424	0.494004	0.292	0.208	1
RRP7A	0.200438	0.332505	0.25	0.167	1
XAB2	0.20067	-0.795121	0.143	0.208	1
TNNT1	0.200718	0.202274	0.508	0.396	1
KIAA1328	0.20086	0.2435	0.617	0.521	1
CBR4	0.200941	0.146052	0.657	0.542	1
DDB2	0.201016	-0.475303	0.401	0.458	1
LINC02204	0.201127	-1.46205	0.044	0.083	1
WEE2-AS1	0.201127	-1.46205	0.044	0.083	1
MAILR	0.201153	0.456334	0.1	0.042	1
ENSG00000284976	0.20121	0.558005	0.247	0.167	1
CCS	0.201308	0.523448	0.223	0.146	1
PLPP3	0.201358	-0.479919	0.432	0.479	1
LTBP2	0.201381	-0.730869	0.142	0.208	1
EYS	0.201452	0.256662	0.158	0.083	1
CCNY	0.20156	0.112111	0.737	0.562	1
HMGN3	0.201911	0.276067	0.387	0.292	1
NBPF15	0.202063	-0.333795	0.454	0.521	1
RPS19BP1	0.202093	0.496976	0.127	0.062	1
ITGB3BP	0.202139	0.276067	0.41	0.312	1
ALDH6A1	0.202204	-0.842874	0.107	0.167	1
ROBO3	0.202299	-0.713591	0.105	0.167	1
ENSG00000253194	0.202299	-0.713591	0.105	0.167	1
TOMM7	0.202319	0.393722	0.508	0.438	1
PPARGC1B	0.20239	0.21046	0.613	0.521	1
TAF8	0.20243	0.444838	0.203	0.125	1
DAG1	0.202494	0.213011	0.57	0.458	1
PCYT1A	0.202587	0.139305	0.287	0.188	1
DHTKD1	0.202823	0.297814	0.677	0.604	1
NFKB1	0.202915	0.648979	0.174	0.104	1
INPPL1	0.203064	0.414514	0.419	0.333	1
TEP1	0.203434	0.385945	0.154	0.083	1
LARGE2	0.203538	0.229076	0.548	0.438	1
ENSG00000285999	0.203685	-1.57341	0.044	0.083	1
EIF2AK2	0.203921	-0.906236	0.165	0.229	1
EIF3J	0.203942	0.357375	0.359	0.271	1
SMYD4	0.204102	0.244589	0.312	0.208	1
ENSG00000223732	0.204213	-0.957357	0.301	0.354	1
CCDC17	0.204361	-1.06151	0.058	0.104	1
RBM42	0.204361	-1.06151	0.058	0.104	1
LINC00458	0.204474	0.800982	0.033	0	1
NSMCE3	0.204474	0.800982	0.033	0	1
ENSG00000259402	0.204474	0.800982	0.033	0	1
ENSG00000275016	0.204474	0.800982	0.033	0	1
ENSG00000287474	0.204474	0.800982	0.033	0	1
GGT2	0.204474	0.800982	0.033	0	1
ENSG00000287022	0.204474	0.800982	0.033	0	1
EPHA5	0.204474	0.800982	0.033	0	1
LY86-AS1	0.204474	0.800982	0.033	0	1
PPIL6	0.204474	0.800982	0.033	0	1
CRTAC1	0.204484	0.871371	0.033	0	1
RCSD1	0.204533	0.726982	0.033	0	1
ENSG00000285718	0.204533	0.726982	0.033	0	1
LINC01435	0.204533	0.726982	0.033	0	1
ENSG00000258114	0.204533	0.726982	0.033	0	1
C10orf90	0.204533	0.726982	0.033	0	1
ARNTL	0.204533	0.726982	0.033	0	1
ENSG00000257735	0.204533	0.726982	0.033	0	1
FAM186A	0.204533	0.726982	0.033	0	1
KBTBD6	0.204533	0.726982	0.033	0	1
CFL2	0.204533	0.726982	0.033	0	1
FRMD6-AS1	0.204533	0.726982	0.033	0	1
DIO2-AS1	0.204533	0.726982	0.033	0	1
CHGA	0.204533	0.726982	0.033	0	1
TMEM11-DT	0.204533	0.726982	0.033	0	1
ENSG00000265334	0.204533	0.726982	0.033	0	1
KRT10-AS1	0.204533	0.726982	0.033	0	1
CA10	0.204533	0.726982	0.033	0	1
HID1	0.204533	0.726982	0.033	0	1
ADAMTS10	0.204533	0.726982	0.033	0	1
ZNF114-AS1	0.204533	0.726982	0.033	0	1
ENSG00000269758	0.204533	0.726982	0.033	0	1
DNAJC27-AS1	0.204533	0.726982	0.033	0	1
ACTR3-AS1	0.204533	0.726982	0.033	0	1
GDF5	0.204533	0.726982	0.033	0	1
TMEM44-AS1	0.204533	0.726982	0.033	0	1
ENSG00000250781	0.204533	0.726982	0.033	0	1
H2AZ1-DT	0.204533	0.726982	0.033	0	1
ENSG00000286953	0.204533	0.726982	0.033	0	1
PCDHGB5	0.204533	0.726982	0.033	0	1
KCNIP1-OT1	0.204533	0.726982	0.033	0	1
ENSG00000271978	0.204533	0.726982	0.033	0	1
SAMD3	0.204533	0.726982	0.033	0	1
ENSG00000237596	0.204533	0.726982	0.033	0	1
ENSG00000227627	0.204533	0.726982	0.033	0	1
RARRES2	0.204533	0.726982	0.033	0	1
ENSG00000225885	0.204533	0.726982	0.033	0	1
LINC00964	0.204533	0.726982	0.033	0	1
GADD45G	0.204533	0.726982	0.033	0	1
DMRTC1B	0.204533	0.726982	0.033	0	1
SPRY3	0.204533	0.726982	0.033	0	1
NUP160	0.204697	0.1933	0.639	0.542	1
TRUB1	0.204793	-1.01845	0.111	0.167	1
SPRY2	0.20493	-2.19902	0.016	0.042	1
DNM1L	0.205023	0.194825	0.829	0.833	1
CSNK1A1	0.205119	0.117241	0.92	0.896	1
DCAF17	0.205122	0.405053	0.25	0.167	1
CENPO	0.205215	0.244589	0.234	0.146	1
MDH1	0.205287	0.520081	0.31	0.229	1
PLBD2	0.205296	-0.690871	0.203	0.271	1
ARHGEF26	0.205305	0.229825	0.287	0.188	1
ZNF22	0.205506	-1.43348	0.029	0.062	1
LINC00858	0.205506	-1.43348	0.029	0.062	1
RASAL1	0.205506	-1.43348	0.029	0.062	1
ANHX	0.205506	-1.43348	0.029	0.062	1
PPP4R4	0.205506	-1.43348	0.029	0.062	1
ENSG00000274253	0.205506	-1.43348	0.029	0.062	1
MTRNR2L4	0.205506	-1.43348	0.029	0.062	1
ENSG00000260671	0.205506	-1.43348	0.029	0.062	1
RARA	0.205506	-1.43348	0.029	0.062	1
TAFA1	0.205506	-1.43348	0.029	0.062	1
MIR583HG	0.205506	-1.43348	0.029	0.062	1
PDE7B	0.205506	-1.43348	0.029	0.062	1
ERVW-1	0.205506	-1.43348	0.029	0.062	1
RHOBTB2	0.205506	-1.43348	0.029	0.062	1
ENSG00000225489	0.205506	-1.43348	0.029	0.062	1
CCNC	0.205589	0.415692	0.358	0.271	1
PRPF38B	0.205714	0.161864	0.722	0.625	1
SPON1-AS1	0.205942	-1.01845	0.058	0.104	1
SATB2	0.205942	-1.01845	0.058	0.104	1
ZFPM2-AS1	0.205942	-1.01845	0.058	0.104	1
TCF20	0.20597	0.179494	0.568	0.438	1
TPP2	0.206006	0.112184	0.479	0.354	1
PI4KB	0.206118	0.233941	0.261	0.167	1
LMO4	0.206125	0.394284	0.457	0.375	1
CCNT1	0.206326	0.454806	0.352	0.271	1
ENDOD1	0.20639	0.707873	0.123	0.062	1
EPHA1-AS1	0.206428	0.905319	0.067	0.021	1
NUDT16	0.206428	0.836606	0.067	0.021	1
CACHD1	0.206471	-1.50856	0.181	0.229	1
SMARCA5	0.206595	0.242354	0.392	0.292	1
TMEM200B	0.206776	0.800982	0.067	0.021	1
KLF10	0.206776	0.800982	0.067	0.021	1
CCNI	0.206805	0.268375	0.454	0.354	1
ENSG00000233656	0.206819	-1.35102	0.06	0.104	1
SLC8A1-AS1	0.206982	-1.35102	0.029	0.062	1
FAM178B	0.206982	-1.35102	0.029	0.062	1
TAFA4	0.206982	-1.35102	0.029	0.062	1
FREM1	0.206982	-1.35102	0.029	0.062	1
ZNF607	0.207037	0.366579	0.127	0.062	1
FDXR	0.207115	-0.778442	0.261	0.333	1
PYROXD2	0.207123	0.764456	0.067	0.021	1
ZNF154	0.207123	0.764456	0.067	0.021	1
FOXRED2	0.207123	0.764456	0.067	0.021	1
MCAT	0.207123	0.764456	0.067	0.021	1
ENSG00000286329	0.207123	0.764456	0.067	0.021	1
NEPRO-AS1	0.207123	0.764456	0.067	0.021	1
RALYL	0.207123	0.764456	0.067	0.021	1
MOB4	0.20714	-0.582347	0.196	0.271	1
ANKRD13D	0.207175	0.286409	0.328	0.229	1
SLC27A5	0.207184	0.707873	0.123	0.062	1
PCBP3	0.207308	-0.407055	0.646	0.625	1
TTC39C	0.207352	0.824829	0.096	0.042	1
ACD	0.207416	-0.72653	0.18	0.25	1
ENSG00000241449	0.207443	-4.10591	0.005	0.021	1
RPUSD3	0.20757	-0.845381	0.191	0.25	1
ZNF789	0.207652	0.437475	0.27	0.188	1
PSME3IP1	0.20769	0.280975	0.397	0.292	1
PLD2	0.207756	0.300084	0.327	0.229	1
CHIC2	0.207785	-0.627861	0.178	0.25	1
FNDC10	0.207794	0.726982	0.067	0.021	1
LSM10	0.207794	0.726982	0.067	0.021	1
CNN2	0.207794	0.726982	0.067	0.021	1
IL6	0.207794	0.726982	0.067	0.021	1
CHML	0.207841	-0.976625	0.058	0.104	1
TRIB3	0.207841	-0.976625	0.058	0.104	1
KATNB1	0.207979	0.668879	0.123	0.062	1
CADM2	0.207979	0.668879	0.123	0.062	1
DICER1	0.208099	0.108411	0.439	0.312	1
ZNF493	0.208298	0.316997	0.41	0.312	1
ATAD2	0.208369	-0.582347	0.423	0.479	1
MTFR1L	0.208541	0.726982	0.096	0.042	1
ENSG00000229588	0.208541	0.726982	0.096	0.042	1
ENSG00000232063	0.208541	0.726982	0.096	0.042	1
CYP2E1	0.208588	0.566517	0.174	0.104	1
PPP1R12C	0.208589	0.494004	0.403	0.333	1
RAB3D	0.208601	0.327051	0.127	0.062	1
YIPF3	0.208606	0.251643	0.069	0.021	1
ZNF608	0.208607	-0.277323	0.583	0.625	1
NAT10	0.208785	0.264549	0.388	0.292	1
EIF2B4	0.208997	0.179494	0.238	0.146	1
NUDC	0.209086	0.339402	0.432	0.333	1
PCDH15	0.209136	0.701446	0.096	0.042	1
ENSG00000259767	0.209136	0.726982	0.096	0.042	1
ENSG00000255101	0.209136	0.726982	0.096	0.042	1
IDH2	0.209163	-0.776785	0.107	0.167	1
ENSG00000286949	0.209332	0.632859	0.149	0.083	1
TRMT10B	0.209332	0.632859	0.149	0.083	1
POLR3H	0.209572	0.628801	0.123	0.062	1
NOMO3	0.209584	0.479054	0.245	0.167	1
BZW1	0.209665	0.417653	0.152	0.083	1
ENSG00000287737	0.209731	0.675451	0.096	0.042	1
PDE8B	0.209731	0.675451	0.096	0.042	1
BAG1	0.209731	0.675451	0.096	0.042	1
PPAT	0.210035	0.30448	0.361	0.271	1
MCM5	0.210281	-0.351021	0.43	0.521	1
LRWD1	0.210316	0.616558	0.149	0.083	1
RPL38	0.21036	0.403647	0.788	0.792	1
RPL10A	0.210419	0.460146	0.829	0.833	1
ATPAF2	0.210426	-0.842874	0.163	0.229	1
TRMT1L	0.210641	0.401886	0.152	0.083	1
FBXL4	0.210743	0.298482	0.368	0.271	1
VTCN1	0.210796	-2.52095	0.005	0.021	1
CD247	0.210796	-2.52095	0.005	0.021	1
OVAAL	0.210796	-2.52095	0.005	0.021	1
PFKP-DT	0.210796	-2.52095	0.005	0.021	1
ENSG00000227540	0.210796	-2.52095	0.005	0.021	1
ENSG00000289074	0.210796	-2.52095	0.005	0.021	1
ENSG00000286279	0.210796	-2.52095	0.005	0.021	1
ENSG00000287242	0.210796	-2.52095	0.005	0.021	1
SERP2	0.210796	-2.52095	0.005	0.021	1
LINC00381	0.210796	-2.52095	0.005	0.021	1
CYP19A1	0.210796	-2.52095	0.005	0.021	1
APH1B	0.210796	-2.52095	0.005	0.021	1
LINC02883	0.210796	-2.52095	0.005	0.021	1
TWSG1-DT	0.210796	-2.52095	0.005	0.021	1
LIPG	0.210796	-2.52095	0.005	0.021	1
EXOC3L2	0.210796	-2.52095	0.005	0.021	1
ENSG00000235127	0.210796	-2.52095	0.005	0.021	1
GACAT3	0.210796	-2.52095	0.005	0.021	1
ZAP70	0.210796	-2.52095	0.005	0.021	1
ENSG00000223523	0.210796	-2.52095	0.005	0.021	1
LIMD1-AS1	0.210796	-2.52095	0.005	0.021	1
NFKBIZ	0.210796	-2.52095	0.005	0.021	1
UTS2B	0.210796	-2.52095	0.005	0.021	1
ENSG00000287021	0.210796	-2.52095	0.005	0.021	1
ENSG00000253766	0.210796	-2.52095	0.005	0.021	1
ENSG00000248969	0.210796	-2.52095	0.005	0.021	1
B3GAT2	0.210796	-2.52095	0.005	0.021	1
LINC00222	0.210796	-2.52095	0.005	0.021	1
SLC22A2	0.210796	-2.52095	0.005	0.021	1
RAMP3	0.210796	-2.52095	0.005	0.021	1
CYP51A1-AS1	0.210796	-2.52095	0.005	0.021	1
WNT16	0.210796	-2.52095	0.005	0.021	1
ENSG00000236986	0.210796	-2.52095	0.005	0.021	1
CDC42-AS1	0.211026	-1.78398	0.016	0.042	1
ZMYND12	0.211026	-1.78398	0.016	0.042	1
FAM151A	0.211026	-1.78398	0.016	0.042	1
RTCA-AS1	0.211026	-1.78398	0.016	0.042	1
INKA2	0.211026	-1.78398	0.016	0.042	1
ENSG00000254951	0.211026	-1.78398	0.016	0.042	1
TSPAN11	0.211026	-1.78398	0.016	0.042	1
CPM	0.211026	-1.78398	0.016	0.042	1
LINC02391	0.211026	-1.78398	0.016	0.042	1
ENSG00000256249	0.211026	-1.78398	0.016	0.042	1
N4BP2L2-IT2	0.211026	-1.78398	0.016	0.042	1
LINC00376	0.211026	-1.78398	0.016	0.042	1
ENSG00000260711	0.211026	-1.78398	0.016	0.042	1
MOAP1	0.211026	-1.78398	0.016	0.042	1
GON7	0.211026	-1.78398	0.016	0.042	1
ENSG00000260409	0.211026	-1.78398	0.016	0.042	1
CHRNB4	0.211026	-1.78398	0.016	0.042	1
LINC01581	0.211026	-1.78398	0.016	0.042	1
ENSG00000259579	0.211026	-1.78398	0.016	0.042	1
ENSG00000286808	0.211026	-1.78398	0.016	0.042	1
ABCC12	0.211026	-1.78398	0.016	0.042	1
TMEM98	0.211026	-1.78398	0.016	0.042	1
ENSG00000204584	0.211026	-1.78398	0.016	0.042	1
ENSG00000224738	0.211026	-1.78398	0.016	0.042	1
ENSG00000267546	0.211026	-1.78398	0.016	0.042	1
PLIN4	0.211026	-1.78398	0.016	0.042	1
CRYBB3	0.211026	-1.78398	0.016	0.042	1
TMEM40	0.211026	-1.78398	0.016	0.042	1
MYH15	0.211026	-1.78398	0.016	0.042	1
HOPX	0.211026	-1.78398	0.016	0.042	1
ENSG00000286074	0.211026	-1.78398	0.016	0.042	1
OSMR-DT	0.211026	-1.78398	0.016	0.042	1
SPATA24	0.211026	-1.78398	0.016	0.042	1
SEPTIN14P5	0.211026	-1.78398	0.016	0.042	1
PPP1R18	0.211026	-1.78398	0.016	0.042	1
C7orf25	0.211026	-1.78398	0.016	0.042	1
PTPRZ1	0.211026	-1.78398	0.016	0.042	1
ZFHX4	0.211026	-1.78398	0.016	0.042	1
IER5L	0.211026	-1.78398	0.016	0.042	1
CCDC69	0.21103	0.648979	0.096	0.042	1
FSCN1	0.211056	0.587578	0.22	0.146	1
PTPDC1	0.211302	0.616558	0.149	0.083	1
RFWD3	0.211328	0.23097	0.601	0.479	1
FBXW2	0.2114	-0.627861	0.245	0.312	1
ZFYVE26	0.211444	0.197872	0.261	0.167	1
FBXL18	0.211508	0.301595	0.485	0.396	1
ENSG00000254907	0.211527	-1.19902	0.044	0.083	1
LINC02328	0.211527	-1.19902	0.044	0.083	1
MAP3K19	0.211527	-1.19902	0.044	0.083	1
MAPK15	0.211527	-1.19902	0.044	0.083	1
LINC01242	0.211527	-1.19902	0.044	0.083	1
ENSG00000268458	0.211549	0.648979	0.172	0.104	1
GNGT1	0.211562	-0.349749	0.838	0.875	1
ATP9A	0.211949	0.238791	0.555	0.458	1
MGAT3	0.211973	0.501422	0.221	0.146	1
INSIG2	0.212062	-0.760134	0.107	0.167	1
METTL8	0.2121	-0.471097	0.39	0.458	1
TVP23C	0.212121	-0.54232	0.397	0.458	1
SETD1B	0.212246	0.263325	0.379	0.271	1
TJAP1	0.212251	-0.520946	0.156	0.229	1
SMAD2	0.212519	0.23097	0.61	0.479	1
NCOA5	0.212591	0.129308	0.181	0.104	1
ILF2	0.212706	0.203947	0.345	0.229	1
TNRC18	0.21282	0.117759	0.88	0.875	1
ASCC3	0.212847	-0.301096	0.884	0.896	1
KDM3A	0.213097	0.294971	0.258	0.167	1
ZNF284	0.213114	-1.14243	0.044	0.083	1
ENSG00000228222	0.213114	-1.14243	0.044	0.083	1
PID1	0.213114	-1.14243	0.044	0.083	1
SNTA1	0.213114	-1.14243	0.044	0.083	1
ARSD	0.213114	-1.14243	0.044	0.083	1
XPR1	0.213131	-0.942678	0.33	0.396	1
PPT1	0.213177	0.351179	0.301	0.208	1
KIN	0.213186	0.517189	0.198	0.125	1
PASK	0.21323	0.270868	0.403	0.292	1
GABRG2	0.213673	-0.848521	0.091	0.146	1
TSC22D2	0.213752	-0.147488	0.341	0.229	1
ATP5PF	0.213758	0.264156	0.279	0.188	1
DCP2	0.213828	-0.262212	0.615	0.625	1
RO60	0.21386	0.195261	0.156	0.083	1
PLEKHG5	0.213943	0.508801	0.243	0.167	1
NKAIN2	0.213948	-0.865594	0.109	0.167	1
WDR74	0.21395	0.619535	0.281	0.208	1
VEGFB	0.214066	-0.868869	0.074	0.125	1
SYT12	0.214066	-0.902036	0.074	0.125	1
TMSB10	0.214451	0.390517	0.403	0.312	1
SLC26A5	0.214884	-1.08799	0.044	0.083	1
KLHL22	0.215009	0.218594	0.299	0.208	1
PCM1	0.215046	0.207607	0.641	0.542	1
BRPF3	0.215072	0.608337	0.172	0.104	1
ALYREF	0.215205	-0.95801	0.111	0.167	1
SCAF8	0.215254	0.183839	0.704	0.604	1
TFB2M	0.215523	0.545143	0.22	0.146	1
LRRC41	0.215683	-0.649102	0.283	0.354	1
ARRDC3	0.215823	0.385945	0.201	0.125	1
TRIP11	0.215889	0.244589	0.394	0.292	1
URB1	0.215977	0.224094	0.691	0.562	1
SMG1	0.216001	-0.15555	0.944	0.958	1
NRAS	0.216169	-0.868869	0.074	0.125	1
AK2	0.216251	-0.407055	0.43	0.5	1
MPV17L	0.216253	0.580592	0.172	0.104	1
EIPR1	0.216474	-0.56774	0.463	0.521	1
BECN1	0.216496	0.21602	0.323	0.229	1
RETREG1	0.216663	-0.984893	0.044	0.083	1
UQCR10	0.216725	0.545143	0.198	0.125	1
RPL36A	0.216828	0.479054	0.786	0.75	1
DDX39A	0.216829	0.231803	0.457	0.354	1
ATP5MC2	0.217139	0.298482	0.35	0.25	1
RBMS2	0.217209	0.206974	0.316	0.208	1
KDELR2	0.217223	0.348993	0.537	0.479	1
PRPF38A	0.217369	-0.728388	0.162	0.229	1
ZNF180	0.217421	-0.793026	0.091	0.146	1
ARL3	0.217438	0.566517	0.172	0.104	1
KCTD3	0.217522	0.297814	0.205	0.125	1
RBM39	0.217729	0.174661	0.884	0.854	1
EMC4	0.217731	0.575916	0.24	0.167	1
SLX9	0.217757	0.648979	0.147	0.083	1
UGDH	0.217819	-0.962951	0.093	0.146	1
SNHG3	0.217929	-0.641022	0.387	0.438	1
PRPF4	0.217939	0.109531	0.26	0.167	1
ENSG00000257496	0.217944	0.726982	0.031	0	1
SMIM2-AS1	0.217944	0.726982	0.031	0	1
GNB4	0.217944	0.726982	0.031	0	1
ENSG00000248475	0.217944	0.726982	0.031	0	1
ENSG00000287918	0.217944	0.726982	0.031	0	1
LRRC8C	0.217996	0.648979	0.031	0	1
CCDC190	0.217996	0.648979	0.031	0	1
ANKRD45	0.217996	0.648979	0.031	0	1
CACNA1E	0.217996	0.648979	0.031	0	1
CALCB	0.217996	0.648979	0.031	0	1
FOLH1	0.217996	0.648979	0.031	0	1
ENSG00000255478	0.217996	0.648979	0.031	0	1
LINC02728	0.217996	0.648979	0.031	0	1
CSRP2	0.217996	0.648979	0.031	0	1
CPB2-AS1	0.217996	0.648979	0.031	0	1
MAP3K9-DT	0.217996	0.648979	0.031	0	1
SCG3	0.217996	0.648979	0.031	0	1
IGDCC4	0.217996	0.648979	0.031	0	1
SLC28A1	0.217996	0.648979	0.031	0	1
KCNAB3	0.217996	0.648979	0.031	0	1
PLXDC1	0.217996	0.648979	0.031	0	1
CARD14	0.217996	0.648979	0.031	0	1
DSG1-AS1	0.217996	0.648979	0.031	0	1
FHOD3	0.217996	0.648979	0.031	0	1
PRAM1	0.217996	0.648979	0.031	0	1
ENSG00000269560	0.217996	0.648979	0.031	0	1
LINC01842	0.217996	0.648979	0.031	0	1
RASGRP4	0.217996	0.648979	0.031	0	1
ENSG00000285128	0.217996	0.648979	0.031	0	1
ENSG00000232098	0.217996	0.648979	0.031	0	1
ENSG00000235774	0.217996	0.648979	0.031	0	1
ENSG00000230990	0.217996	0.648979	0.031	0	1
GP1BB	0.217996	0.648979	0.031	0	1
GGT5	0.217996	0.648979	0.031	0	1
CRYBA4	0.217996	0.648979	0.031	0	1
LINC00971	0.217996	0.648979	0.031	0	1
TMCC1-DT	0.217996	0.648979	0.031	0	1
SLC7A14-AS1	0.217996	0.648979	0.031	0	1
ARAP2	0.217996	0.648979	0.031	0	1
TACR3	0.217996	0.648979	0.031	0	1
PLCXD3	0.217996	0.648979	0.031	0	1
SHLD3	0.217996	0.648979	0.031	0	1
PCDHGA5	0.217996	0.648979	0.031	0	1
RAB24	0.217996	0.648979	0.031	0	1
PXDC1	0.217996	0.648979	0.031	0	1
SCIN	0.217996	0.648979	0.031	0	1
ARL4A	0.217996	0.648979	0.031	0	1
ENSG00000285892	0.217996	0.648979	0.031	0	1
SPATC1	0.217996	0.648979	0.031	0	1
RRAGA	0.217996	0.648979	0.031	0	1
FAM78A	0.217996	0.648979	0.031	0	1
ENSG00000228427	0.217996	0.648979	0.031	0	1
BTK	0.217996	0.648979	0.031	0	1
ZIC3	0.217996	0.648979	0.031	0	1
CMC4	0.217996	0.648979	0.031	0	1
PITPNB	0.21807	-0.28148	0.675	0.708	1
PPP1R8	0.218081	0.668879	0.122	0.062	1
C17orf49	0.218081	0.668879	0.122	0.062	1
CBWD3	0.218084	0.263325	0.508	0.417	1
PLTP	0.218138	0.21602	0.481	0.354	1
ENSG00000267506	0.218208	0.523448	0.263	0.188	1
MEST	0.218373	0.344124	0.426	0.333	1
RNF180	0.218383	0.327051	0.125	0.062	1
MSH3	0.218403	0.261662	0.623	0.5	1
SNHG12	0.218439	0.281115	0.588	0.479	1
CFAP97	0.218508	-0.857981	0.165	0.229	1
LIN54	0.218629	-0.520946	0.176	0.25	1
NEDD9	0.218779	0.632859	0.147	0.083	1
MRFAP1	0.218803	0.417653	0.151	0.083	1
ENSG00000258017	0.218914	0.648979	0.122	0.062	1
MNAT1	0.218966	0.330803	0.581	0.521	1
MED27	0.218972	-0.391663	0.403	0.479	1
NPL	0.218986	0.800982	0.065	0.021	1
ILF3-DT	0.218986	0.800982	0.065	0.021	1
HSDL2-AS1	0.218986	0.800982	0.065	0.021	1
ZNF74	0.219282	-1.15838	0.06	0.104	1
SH3BGRL2	0.219282	-1.15838	0.06	0.104	1
CRHR1	0.219355	0.764456	0.065	0.021	1
ENSG00000231482	0.219355	0.800982	0.065	0.021	1
PCGF2	0.219411	-0.614055	0.201	0.271	1
KIFAP3	0.219469	-0.87709	0.129	0.188	1
PGBD5	0.219491	-0.178554	0.125	0.062	1
CTDSP1	0.21955	0.417653	0.151	0.083	1
TMEM147-AS1	0.219723	0.726982	0.065	0.021	1
ENSG00000228274	0.219723	0.726982	0.065	0.021	1
SAMMSON	0.219723	0.726982	0.065	0.021	1
ETFB	0.219818	0.401886	0.151	0.083	1
XPO6	0.219853	0.179494	0.737	0.604	1
DNAJC17	0.219893	0.233941	0.258	0.167	1
QPRT	0.219972	0.573572	0.283	0.208	1
LRRC4C	0.219979	-0.914288	0.111	0.167	1
MFSD3	0.220215	0.701446	0.094	0.042	1
ST13	0.220291	-0.65153	0.309	0.375	1
DFFB	0.220403	0.688507	0.065	0.021	1
LPXN	0.220403	0.688507	0.065	0.021	1
FBXL14	0.220403	0.688507	0.065	0.021	1
TMEM86B	0.220403	0.688507	0.065	0.021	1
FEM1C	0.220403	0.688507	0.065	0.021	1
ENSG00000286736	0.220403	0.688507	0.065	0.021	1
AK8	0.220403	0.688507	0.065	0.021	1
ATP2A2	0.220429	0.199735	0.71	0.646	1
C1orf54	0.220465	0.251643	0.067	0.021	1
CDC20	0.220499	0.635558	0.171	0.104	1
USP48	0.220534	0.169726	0.74	0.625	1
FKBP1A	0.220582	0.608337	0.122	0.062	1
PAM16	0.22066	0.385945	0.312	0.229	1
FAM215B	0.220836	0.385945	0.151	0.083	1
STK32C	0.220841	0.675451	0.094	0.042	1
TARS3	0.220841	0.675451	0.094	0.042	1
CNEP1R1	0.220841	0.675451	0.094	0.042	1
ELFN2	0.220841	0.675451	0.094	0.042	1
ZNF133	0.220899	0.322751	0.301	0.208	1
ENSG00000257060	0.2214	-1.06151	0.093	0.146	1
ENSG00000237188	0.221417	0.587578	0.122	0.062	1
RDX	0.221451	-0.438295	0.528	0.562	1
NARS2	0.221465	0.193019	0.706	0.542	1
RPP40	0.221466	0.648979	0.094	0.042	1
ENSG00000267922	0.221514	-0.605338	0.142	0.208	1
NRSN2	0.221562	0.142019	0.067	0.021	1
ENSG00000279493	0.221567	0.213072	0.661	0.604	1
ENSG00000179066	0.221609	-0.199018	0.067	0.021	1
MYH10	0.22161	-0.281081	0.764	0.833	1
KCNQ5	0.221722	-0.603408	0.107	0.167	1
DNHD1	0.221773	0.320356	0.274	0.188	1
HLCS	0.221828	-0.505996	0.387	0.438	1
BRME1	0.221855	0.369825	0.151	0.083	1
ERC2	0.222267	0.369825	0.267	0.188	1
FILNC1	0.222325	-0.638303	0.183	0.25	1
RPS27A	0.222402	0.402613	0.799	0.729	1
GTF3C1	0.222505	0.333203	0.515	0.438	1
ACOX1	0.222717	-0.351021	0.394	0.5	1
FNIP2	0.222779	-0.654213	0.203	0.271	1
PPP4R2	0.222863	-0.466498	0.434	0.5	1
SLC6A9	0.222877	0.353523	0.151	0.083	1
MIGA1	0.223001	0.283375	0.59	0.5	1
PLXNA1	0.223088	0.517189	0.196	0.125	1
WDR12	0.223257	-0.405469	0.492	0.521	1
THOC1	0.223278	0.222446	0.521	0.396	1
CGN	0.223651	0.209996	0.358	0.271	1
MIS18BP1	0.223715	0.225171	0.719	0.646	1
PPP3CC	0.223751	0.155939	0.377	0.271	1
RLIM	0.223968	-0.469284	0.31	0.208	1
PIK3CB	0.224042	0.12344	0.895	0.812	1
BPNT2	0.224152	0.594531	0.171	0.104	1
WRNIP1	0.22418	0.396592	0.223	0.146	1
CCDC47	0.224249	0.179494	0.39	0.292	1
ENSG00000261235	0.224324	-1.03552	0.094	0.146	1
FTH1	0.224374	0.415239	0.574	0.5	1
SYN3	0.224407	-0.772896	0.873	0.792	1
SHARPIN	0.224418	0.179494	0.234	0.146	1
DBF4B	0.22448	0.409791	0.354	0.271	1
TRIP6	0.224541	-0.60038	0.321	0.375	1
MAP3K7	0.224806	-0.627112	0.394	0.438	1
VWA8	0.224852	-0.181605	0.904	0.979	1
MAPK12	0.224999	-0.57753	0.321	0.375	1
RNASEH1	0.22512	0.2547	0.445	0.333	1
COPS5	0.225243	0.648979	0.192	0.125	1
MDC1	0.22525	0.534336	0.218	0.146	1
ERCC4	0.225489	-0.935984	0.129	0.188	1
MT1X	0.225729	0.311944	0.096	0.042	1
CHIC1	0.225908	0.479054	0.149	0.083	1
KIF11	0.226127	0.327051	0.339	0.25	1
OSBPL9	0.226331	-0.417323	0.506	0.562	1
TUT7	0.226397	0.231395	0.412	0.312	1
KLHL24	0.226422	-0.803789	0.316	0.354	1
ZFYVE19	0.22658	-0.755411	0.167	0.229	1
NPIPB11	0.226593	-0.360481	0.423	0.5	1
IGF2BP3	0.226653	0.127993	0.98	1	1
DHRS7B	0.226704	0.258395	0.446	0.354	1
SMG9	0.226796	0.356798	0.247	0.167	1
CDKN1C	0.226875	0.366579	0.123	0.062	1
MBTPS2	0.226893	-0.921908	0.167	0.229	1
PIGZ	0.226959	0.44868	0.149	0.083	1
ZAN	0.226993	0.260414	0.096	0.042	1
PPM1E	0.227018	0.221558	0.583	0.458	1
ENSG00000251600	0.227081	-0.891589	0.169	0.229	1
SPOPL-DT	0.22711	0.43325	0.198	0.125	1
CYP4A22-AS1	0.227328	-0.324549	0.096	0.042	1
LIAS	0.227472	0.179494	0.283	0.188	1
PKM	0.227523	0.159775	0.791	0.688	1
DLG3	0.227645	-0.483747	0.657	0.667	1
NDE1	0.227697	0.136879	0.57	0.438	1
MAP2K3	0.227727	0.34695	0.123	0.062	1
ACAP2	0.227929	-0.359831	0.69	0.688	1
CDK9	0.227934	0.244589	0.229	0.146	1
CPT1A	0.227959	-0.534885	0.309	0.375	1
DDX31	0.228169	-0.335303	0.686	0.708	1
AP1S1	0.228265	0.209447	0.232	0.146	1
CALR	0.228342	0.412154	0.603	0.521	1
ENSG00000262979	0.228558	-1.01845	0.06	0.104	1
ZNF276	0.228599	0.632859	0.145	0.083	1
NAMPT	0.228766	-0.492149	0.368	0.417	1
BIRC6	0.22877	-0.170023	0.978	1	1
AMOT	0.229269	-1.40547	0.045	0.083	1
BDP1	0.229313	0.126149	0.86	0.812	1
ESYT2	0.22939	-0.20243	0.917	0.958	1
AS3MT	0.229497	0.648979	0.12	0.062	1
ENSG00000258526	0.229633	-0.837681	0.26	0.312	1
BRMS1L	0.22996	-0.768384	0.252	0.312	1
AP4E1	0.229968	0.206974	0.446	0.333	1
OSGEP	0.230018	0.305025	0.245	0.167	1
NCOA3	0.230097	-0.235198	0.956	0.979	1
STAT6	0.230179	-0.453201	0.176	0.25	1
PPP2R5B	0.230245	-0.976625	0.06	0.104	1
LIN37	0.230245	-0.976625	0.06	0.104	1
BCL3	0.230245	-0.976625	0.06	0.104	1
NOP10	0.230426	0.286409	0.178	0.104	1
PGRMC1	0.230536	0.752072	0.093	0.042	1
C19orf33	0.230733	0.616558	0.145	0.083	1
ADD3	0.230811	0.131131	0.488	0.375	1
PDXK	0.231151	0.332505	0.452	0.375	1
POLA2	0.231188	0.427167	0.49	0.438	1
PIN4	0.231191	0.393324	0.31	0.229	1
PTCH1	0.231307	-0.925095	0.212	0.271	1
WNT5B	0.231319	0.508801	0.218	0.146	1
ENSG00000223725	0.231327	0.397917	0.198	0.125	1
HSD17B7	0.231482	-0.745652	0.147	0.208	1
CASD1	0.231539	-0.411647	0.341	0.417	1
ACTR6	0.231643	0.148905	0.414	0.312	1
FAM120AOS	0.231805	0.583391	0.145	0.083	1
MELK	0.231852	-0.342609	0.706	0.688	1
WIPI2	0.231863	-0.40673	0.528	0.542	1
DONSON	0.231916	-0.713591	0.109	0.167	1
UNC13B	0.232026	0.16198	0.719	0.604	1
ACSL3	0.23204	-0.557472	0.757	0.708	1
GTF2I	0.232092	0.102188	0.993	1	1
LPCAT2	0.232276	-0.935984	0.06	0.104	1
LAMA3	0.232276	-0.935984	0.06	0.104	1
IFT22	0.232276	-0.935984	0.06	0.104	1
EBF4	0.232286	0.622012	0.169	0.104	1
STIM1	0.232324	0.126752	0.29	0.188	1
LINC02713	0.232324	0.764456	0.064	0.021	1
PLCL2	0.232433	0.648979	0.029	0	1
GRM1	0.232433	0.648979	0.029	0	1
PYCR1	0.232437	-0.489468	0.216	0.292	1
ENSG00000267174	0.232442	0.726982	0.029	0	1
MME	0.232442	0.726982	0.029	0	1
ENSG00000241180	0.23248	0.566517	0.029	0	1
FBXO6	0.23248	0.566517	0.029	0	1
MED18	0.23248	0.566517	0.029	0	1
IL12RB2	0.23248	0.566517	0.029	0	1
CD101	0.23248	0.566517	0.029	0	1
ENSG00000234998	0.23248	0.566517	0.029	0	1
ENSG00000289106	0.23248	0.566517	0.029	0	1
LINC01681	0.23248	0.566517	0.029	0	1
SLC9C2	0.23248	0.566517	0.029	0	1
LINC01720	0.23248	0.566517	0.029	0	1
ENSG00000272599	0.23248	0.566517	0.029	0	1
LINC02690	0.23248	0.566517	0.029	0	1
DNAJB13	0.23248	0.566517	0.029	0	1
TPBGL-AS1	0.23248	0.566517	0.029	0	1
NCAM1	0.23248	0.566517	0.029	0	1
ENSG00000255062	0.23248	0.566517	0.029	0	1
TMEM45B	0.23248	0.566517	0.029	0	1
ANKRD33	0.23248	0.566517	0.029	0	1
SPRYD3	0.23248	0.566517	0.029	0	1
ENSG00000250748	0.23248	0.566517	0.029	0	1
ASCL1	0.23248	0.566517	0.029	0	1
ENSG00000258807	0.23248	0.566517	0.029	0	1
KCNK10	0.23248	0.566517	0.029	0	1
SAXO2	0.23248	0.566517	0.029	0	1
MIR762HG	0.23248	0.566517	0.029	0	1
PYCARD	0.23248	0.566517	0.029	0	1
ENSG00000259797	0.23248	0.566517	0.029	0	1
LINC02136	0.23248	0.566517	0.029	0	1
ENSG00000266667	0.23248	0.566517	0.029	0	1
LINC01476	0.23248	0.566517	0.029	0	1
HPN-AS1	0.23248	0.566517	0.029	0	1
MAP4K1-AS1	0.23248	0.566517	0.029	0	1
ZNF221	0.23248	0.566517	0.029	0	1
NOVA2	0.23248	0.566517	0.029	0	1
ZNF471	0.23248	0.566517	0.029	0	1
DPYSL5	0.23248	0.566517	0.029	0	1
LINC00654	0.23248	0.566517	0.029	0	1
HRH1	0.23248	0.566517	0.029	0	1
TCTA	0.23248	0.566517	0.029	0	1
NECTIN3-AS1	0.23248	0.566517	0.029	0	1
RTP1	0.23248	0.566517	0.029	0	1
ENSG00000248744	0.23248	0.566517	0.029	0	1
ENSG00000248656	0.23248	0.566517	0.029	0	1
ENSG00000251199	0.23248	0.566517	0.029	0	1
ENSG00000288785	0.23248	0.566517	0.029	0	1
SELENOP	0.23248	0.566517	0.029	0	1
C4B	0.23248	0.566517	0.029	0	1
DAAM2	0.23248	0.566517	0.029	0	1
MRAP2	0.23248	0.566517	0.029	0	1
NMBR	0.23248	0.566517	0.029	0	1
AIG1	0.23248	0.566517	0.029	0	1
NPTX2	0.23248	0.566517	0.029	0	1
ENSG00000284691	0.23248	0.566517	0.029	0	1
NIPAL2	0.23248	0.566517	0.029	0	1
ENSG00000255491	0.23248	0.566517	0.029	0	1
COL22A1	0.23248	0.566517	0.029	0	1
MYORG	0.23248	0.566517	0.029	0	1
RPP25L	0.23248	0.566517	0.029	0	1
ENSG00000237626	0.23248	0.566517	0.029	0	1
C5	0.23248	0.566517	0.029	0	1
SPACA9	0.23248	0.566517	0.029	0	1
FAM163B	0.23248	0.566517	0.029	0	1
DHRSX-IT1	0.23248	0.566517	0.029	0	1
ENSG00000234405	0.23248	0.566517	0.029	0	1
RADX	0.23248	0.566517	0.029	0	1
CLSTN3	0.232509	0.701446	0.093	0.042	1
MZT1	0.232509	0.675451	0.093	0.042	1
NR4A2	0.232716	0.726982	0.064	0.021	1
ANO8	0.232804	-0.743338	0.167	0.229	1
RTN2	0.232878	0.566517	0.145	0.083	1
MYCL	0.233106	0.688507	0.064	0.021	1
BCL10	0.233106	0.688507	0.064	0.021	1
NOTCH2NLB	0.233106	0.688507	0.064	0.021	1
INTS6-AS1	0.233106	0.688507	0.064	0.021	1
C16orf46	0.233106	0.688507	0.064	0.021	1
ENSG00000270894	0.233106	0.688507	0.064	0.021	1
NWD1	0.233106	0.688507	0.064	0.021	1
ANKLE1	0.233106	0.688507	0.064	0.021	1
THSD7B	0.233106	0.688507	0.064	0.021	1
ADAM33	0.233106	0.688507	0.064	0.021	1
STARD4	0.233106	0.726982	0.064	0.021	1
ENSG00000254180	0.233106	0.688507	0.064	0.021	1
ALG2	0.233106	0.688507	0.064	0.021	1
TRAF3	0.233152	-0.459371	0.485	0.521	1
RAB34	0.233167	0.648979	0.093	0.042	1
CHMP1B	0.233167	0.648979	0.093	0.042	1
PDCL2	0.233167	0.648979	0.093	0.042	1
CITED2	0.233167	0.648979	0.093	0.042	1
ERGIC2	0.233231	-0.408737	0.436	0.479	1
PDC-AS1	0.233303	-1.67295	0.031	0.062	1
ENSG00000282863	0.233303	-1.67295	0.031	0.062	1
ENSG00000214955	0.233303	-1.67295	0.031	0.062	1
CDC42EP1	0.233303	-1.67295	0.031	0.062	1
CCDC170	0.233303	-1.67295	0.031	0.062	1
KC6	0.233546	-0.52848	0.501	0.5	1
KIF9-AS1	0.233722	0.310931	0.47	0.375	1
MFSD14A	0.233741	-0.662965	0.274	0.333	1
GNG12	0.233795	0.648979	0.064	0.021	1
C18orf21	0.233795	0.648979	0.064	0.021	1
ENSG00000272180	0.233795	0.648979	0.064	0.021	1
MAPK10-AS1	0.233795	0.648979	0.064	0.021	1
ENSG00000227200	0.233795	0.648979	0.064	0.021	1
CASP6	0.233825	0.622012	0.093	0.042	1
COG1	0.233953	0.566517	0.145	0.083	1
ZNF18	0.233953	0.549443	0.145	0.083	1
SH3BP1	0.233953	0.549443	0.145	0.083	1
TRIM59	0.233953	0.549443	0.145	0.083	1
SNX30	0.233991	0.139784	0.33	0.229	1
PIGT	0.234084	0.456334	0.196	0.125	1
CTDNEP1	0.234132	0.401886	0.269	0.188	1
MARK4	0.234173	0.375218	0.221	0.146	1
MRPL24	0.234298	-0.914288	0.113	0.167	1
ENSG00000278231	0.234318	-0.857981	0.06	0.104	1
GLYCTK	0.234318	-0.857981	0.06	0.104	1
FOXJ3	0.234421	-0.247928	0.626	0.667	1
PSMA7	0.234547	-0.334533	0.354	0.438	1
LRPPRC	0.234727	-0.238392	0.904	0.917	1
CBX2	0.235031	0.532165	0.145	0.083	1
ZNF324	0.235031	0.532165	0.145	0.083	1
TBC1D10A	0.235151	0.594531	0.093	0.042	1
LINC00393	0.235218	0.128147	0.221	0.146	1
KIF21A	0.235288	-0.451356	0.477	0.542	1
ARPC2	0.235332	0.259664	0.566	0.458	1
PHB	0.235435	0.514678	0.26	0.188	1
ENSG00000288637	0.235633	0.149592	0.494	0.396	1
RAP1A	0.235691	-0.400367	0.695	0.646	1
RBFA	0.235758	-0.520946	0.263	0.333	1
MTMR7	0.235797	-0.582347	0.227	0.292	1
THUMPD3	0.235858	0.203947	0.203	0.125	1
PSMG4	0.236302	0.286409	0.201	0.125	1
ANKAR	0.236318	-1.08799	0.094	0.146	1
LAPTM4B	0.236356	-0.214884	0.893	0.875	1
NCKAP1	0.236433	0.18411	0.45	0.354	1
UBXN2A	0.236455	0.31363	0.312	0.229	1
GPRC5D-AS1	0.236776	0.310454	0.361	0.271	1
ERGIC3	0.236899	-0.795662	0.312	0.375	1
NFATC1	0.236949	0.512477	0.216	0.146	1
ADCY1	0.237164	0.39962	0.172	0.104	1
ENSG00000239665	0.237216	0.311944	0.094	0.042	1
TRIM44	0.237235	0.204879	0.272	0.188	1
RBM10	0.237237	-0.641441	0.408	0.312	1
RPLP0	0.237283	0.356518	0.906	0.812	1
NDUFA11	0.237302	0.543184	0.26	0.188	1
DDX18	0.237707	0.24282	0.434	0.354	1
LAMTOR5-AS1	0.238046	0.320356	0.318	0.229	1
PTPN14	0.238176	-1.26175	0.334	0.25	1
OAT	0.238235	-0.69578	0.269	0.333	1
FAF1	0.238257	-0.135784	0.989	1	1
EIF3D	0.238362	0.191335	0.525	0.417	1
COQ8A	0.238491	-1.04413	0.279	0.312	1
ERCC6	0.238495	-0.776785	0.111	0.167	1
ENSG00000248311	0.238529	0.403866	0.367	0.292	1
ENSG00000260160	0.238659	0.537948	0.169	0.104	1
ZNF398	0.238676	-0.384112	0.548	0.604	1
TMEM62	0.238868	-0.52848	0.283	0.354	1
ARIH1	0.239147	-0.302396	0.808	0.854	1
TMBIM4	0.23916	0.587578	0.214	0.146	1
DLGAP1	0.239315	0.134406	0.201	0.125	1
RALA	0.239336	-0.306416	0.554	0.583	1
SEC61G	0.239351	0.523448	0.24	0.167	1
FGFRL1	0.239537	-1.19902	0.062	0.104	1
NEU1	0.239612	0.226288	0.151	0.083	1
ENSG00000260072	0.23975	0.417653	0.147	0.083	1
DR1	0.239911	0.680688	0.143	0.083	1
SYN2	0.240007	0.378527	0.29	0.208	1
SEC31A	0.240085	-0.246086	0.773	0.792	1
TBC1D2B	0.240296	0.269131	0.272	0.188	1
TMC7	0.240337	0.371445	0.428	0.354	1
EYA3	0.240367	0.16258	0.557	0.438	1
KDM2A	0.240368	0.170763	0.886	0.854	1
MC1R	0.240543	0.648979	0.118	0.062	1
ZNF891	0.240577	-1.03552	0.096	0.146	1
SUPT20H	0.240634	0.148905	0.41	0.312	1
ATG3	0.240642	0.298138	0.581	0.479	1
ZNF408	0.240966	-1.14243	0.045	0.083	1
ENSG00000288928	0.240966	-1.14243	0.045	0.083	1
RUNX2	0.240966	-1.14243	0.045	0.083	1
STEAP2-AS1	0.240966	-1.14243	0.045	0.083	1
UPRT	0.241052	-1.26221	0.305	0.354	1
PLK4	0.241343	0.233941	0.227	0.146	1
NES	0.241452	0.648979	0.118	0.062	1
TMEM134	0.241452	0.628801	0.118	0.062	1
DCAF16	0.24156	0.303482	0.27	0.188	1
GOLGA3	0.241573	0.350068	0.412	0.333	1
ADAMTS2	0.241616	-0.158376	0.122	0.062	1
BBC3	0.241819	-0.136282	0.147	0.083	1
IRAG1	0.241822	-0.614055	0.145	0.208	1
NCK1	0.242257	0.313276	0.399	0.312	1
TULP3	0.242278	0.344124	0.172	0.104	1
PUDP	0.242288	-0.299002	0.837	0.75	1
SUGP1	0.242309	0.301056	0.43	0.333	1
ZNF16	0.242363	0.628801	0.118	0.062	1
ENSG00000259995	0.242363	0.608337	0.118	0.062	1
ACTR3C	0.242427	-0.73245	0.129	0.188	1
LETMD1	0.242493	0.274234	0.361	0.271	1
OBSL1	0.242526	0.508801	0.169	0.104	1
LFNG	0.24253	0.353523	0.147	0.083	1
DDR2	0.242674	-1.08799	0.045	0.083	1
TBCCD1	0.242674	-1.08799	0.045	0.083	1
SCOC	0.242674	-1.08799	0.045	0.083	1
ENSG00000286389	0.242828	-1.35102	0.031	0.062	1
MSANTD4	0.242828	-1.35102	0.031	0.062	1
ENSG00000289309	0.242828	-1.35102	0.031	0.062	1
NRG4	0.242828	-1.35102	0.031	0.062	1
VWA3A	0.242828	-1.35102	0.031	0.062	1
PARP3	0.242828	-1.35102	0.031	0.062	1
SGCB	0.242828	-1.35102	0.031	0.062	1
ENSG00000286749	0.242828	-1.35102	0.031	0.062	1
SNAP91	0.242828	-1.35102	0.031	0.062	1
LDB2	0.24292	0.109735	0.555	0.417	1
UQCRC2	0.243014	0.163552	0.468	0.354	1
SPG7	0.243129	0.236751	0.77	0.667	1
MIRLET7A1HG	0.243253	0.566517	0.143	0.083	1
DEFB123	0.243635	0.337035	0.147	0.083	1
NINJ2	0.243675	-1.11885	0.062	0.104	1
FBXO44	0.243754	-0.952103	0.156	0.208	1
KAT2B	0.243771	0.397917	0.196	0.125	1
SLC12A6	0.243798	0.190929	0.506	0.375	1
SLC35D2	0.24385	0.322751	0.307	0.229	1
SCML2	0.243956	-0.891589	0.156	0.208	1
PGM2	0.24398	-0.676597	0.234	0.292	1
KIAA1549	0.244007	-0.321637	0.37	0.25	1
USP53	0.244187	0.182853	0.537	0.417	1
IST1	0.244307	0.154214	0.557	0.417	1
CHPF	0.244324	-0.303715	0.151	0.083	1
SNHG25	0.244351	-0.173353	0.436	0.521	1
SIK1	0.244371	0.549443	0.143	0.083	1
ZNF534	0.244394	0.186413	0.328	0.229	1
AGBL2	0.244446	-1.27302	0.031	0.062	1
ZNF304	0.244446	-1.27302	0.031	0.062	1
LINC01182	0.244446	-1.27302	0.031	0.062	1
CCDC28A-AS1	0.244446	-1.27302	0.031	0.062	1
SUMO4	0.244446	-1.27302	0.031	0.062	1
ZNF425	0.244446	-1.27302	0.031	0.062	1
FILIP1	0.244524	-0.408246	0.445	0.521	1
TRMT44	0.244531	0.274913	0.2	0.125	1
SLC29A3	0.244562	-0.984893	0.094	0.146	1
MUC1	0.244583	-1.03552	0.045	0.083	1
RUSC2	0.244677	-0.700767	0.189	0.25	1
KHDC1	0.244684	0.170706	0.59	0.458	1
SDE2	0.244762	0.701446	0.091	0.042	1
FAM234B	0.244762	0.675451	0.091	0.042	1
EFNB2	0.244858	0.315555	0.172	0.104	1
EPHB4	0.244949	-0.454275	0.452	0.5	1
TIMM44	0.244955	0.296347	0.55	0.479	1
GABPB1	0.245005	0.333203	0.292	0.208	1
EXOC5	0.24542	0.456334	0.283	0.208	1
ENSG00000259052	0.245453	0.648979	0.091	0.042	1
ESD	0.245492	0.532165	0.143	0.083	1
FBXO16	0.245654	0.21814	0.348	0.25	1
RNF169	0.245677	-0.520946	0.347	0.396	1
RIOK2	0.245853	0.303482	0.147	0.083	1
DNM1	0.2459	0.317773	0.292	0.208	1
INTS6L	0.246006	0.554342	0.191	0.125	1
LEF1-AS1	0.246079	0.764456	0.062	0.021	1
AMPD2	0.246145	0.622012	0.091	0.042	1
BAIAP3	0.246145	0.622012	0.091	0.042	1
IKZF2	0.246145	0.622012	0.091	0.042	1
CBY1	0.246145	0.622012	0.091	0.042	1
MYO1G	0.246145	0.622012	0.091	0.042	1
DOCK5	0.246145	0.648979	0.091	0.042	1
GSN	0.246145	0.622012	0.091	0.042	1
SCHLAP1	0.24616	-1.19902	0.031	0.062	1
ZFP64	0.246234	0.19472	0.506	0.396	1
RECQL4	0.246387	0.186873	0.492	0.375	1
HNMT	0.246496	0.764456	0.062	0.021	1
SHISA6	0.246496	0.726982	0.062	0.021	1
TMX2	0.24657	0.16258	0.548	0.438	1
TMEM87B	0.24661	-0.678685	0.377	0.396	1
XPO5	0.246669	0.306377	0.65	0.562	1
SUPT3H	0.246812	-0.351021	0.613	0.625	1
CHRNA5	0.246836	0.594531	0.091	0.042	1
ZNF829	0.246836	0.594531	0.091	0.042	1
ACO1	0.246836	0.594531	0.091	0.042	1
ENSG00000260400	0.246911	0.688507	0.062	0.021	1
RAB3IL1	0.246911	0.688507	0.062	0.021	1
OLR1	0.246911	0.688507	0.062	0.021	1
TRMT61A	0.246911	0.688507	0.062	0.021	1
SERHL2	0.246911	0.688507	0.062	0.021	1
MAPKAPK3	0.246911	0.688507	0.062	0.021	1
ENSG00000287292	0.246911	0.726982	0.062	0.021	1
CDKN1A	0.246911	0.688507	0.062	0.021	1
ZC3H18	0.247152	0.286409	0.437	0.354	1
LGALS9	0.247326	0.648979	0.062	0.021	1
MOCOS	0.247326	0.648979	0.062	0.021	1
ENSG00000253392	0.247326	0.648979	0.062	0.021	1
LNP1	0.247326	0.648979	0.062	0.021	1
TMEM60	0.247326	0.648979	0.062	0.021	1
BAALC-AS1	0.247326	0.648979	0.062	0.021	1
ENSG00000250917	0.247441	0.223215	0.225	0.146	1
GADD45B	0.247938	0.103545	0.064	0.021	1
SMPD1	0.248025	0.608337	0.062	0.021	1
TLCD1	0.248025	0.608337	0.062	0.021	1
ZNF554	0.248025	0.608337	0.062	0.021	1
NADK2	0.248025	0.608337	0.062	0.021	1
CASC19	0.248025	0.608337	0.062	0.021	1
BMX	0.248025	0.608337	0.062	0.021	1
TMLHE	0.248025	0.608337	0.062	0.021	1
ENSG00000276256	0.248025	0.608337	0.062	0.021	1
ENSG00000257176	0.248046	0.566517	0.027	0	1
HS3ST3B1	0.248046	0.566517	0.027	0	1
DACT3	0.248046	0.938486	0.027	0	1
ZNF816	0.248046	0.566517	0.027	0	1
ENSG00000276449	0.248046	0.566517	0.027	0	1
LINC01911	0.248046	0.566517	0.027	0	1
ENSG00000260296	0.248046	0.566517	0.027	0	1
FGF18	0.248046	0.566517	0.027	0	1
CDK20	0.248046	0.566517	0.027	0	1
SPOCD1	0.248088	0.479054	0.027	0	1
LINC01562	0.248088	0.479054	0.027	0	1
H3-3A-DT	0.248088	0.479054	0.027	0	1
GAD2	0.248088	0.479054	0.027	0	1
CYP2C18	0.248088	0.479054	0.027	0	1
ENSG00000231705	0.248088	0.479054	0.027	0	1
DUSP8	0.248088	0.479054	0.027	0	1
TMEM9B-AS1	0.248088	0.479054	0.027	0	1
SPRYD4	0.248088	0.479054	0.027	0	1
LINC02388	0.248088	0.479054	0.027	0	1
ENSG00000257452	0.248088	0.479054	0.027	0	1
ENSG00000287876	0.248088	0.479054	0.027	0	1
CIPC	0.248088	0.479054	0.027	0	1
EIF3J-DT	0.248088	0.479054	0.027	0	1
MYEF2	0.248088	0.479054	0.027	0	1
ALPK3	0.248088	0.479054	0.027	0	1
SRRM2-AS1	0.248088	0.479054	0.027	0	1
NSMCE1-DT	0.248088	0.479054	0.027	0	1
NUPR1	0.248088	0.479054	0.027	0	1
ASGR2	0.248088	0.479054	0.027	0	1
ENSG00000266498	0.248088	0.479054	0.027	0	1
PIPOX	0.248088	0.479054	0.027	0	1
TBC1D3	0.248088	0.479054	0.027	0	1
ENSG00000178412	0.248088	0.479054	0.027	0	1
ACER1	0.248088	0.479054	0.027	0	1
CYP4F3	0.248088	0.479054	0.027	0	1
ENSG00000269124	0.248088	0.479054	0.027	0	1
CYP1B1	0.248088	0.479054	0.027	0	1
CRACDL	0.248088	0.479054	0.027	0	1
SRXN1	0.248088	0.479054	0.027	0	1
TNNC2	0.248088	0.479054	0.027	0	1
MTRNR2L3	0.248088	0.479054	0.027	0	1
SELENOM	0.248088	0.479054	0.027	0	1
TIMP3	0.248088	0.479054	0.027	0	1
SLC10A4	0.248088	0.479054	0.027	0	1
CDKL2	0.248088	0.479054	0.027	0	1
FAM241A	0.248088	0.479054	0.027	0	1
ENSG00000248431	0.248088	0.479054	0.027	0	1
SMIM15	0.248088	0.479054	0.027	0	1
LINC01386	0.248088	0.479054	0.027	0	1
MEF2C	0.248088	0.479054	0.027	0	1
TMEM225B	0.248088	0.479054	0.027	0	1
ACTL6B	0.248088	0.479054	0.027	0	1
ENSG00000241324	0.248088	0.479054	0.027	0	1
LINC01592	0.248088	0.479054	0.027	0	1
VIRMA-DT	0.248088	0.479054	0.027	0	1
ENSG00000288752	0.248088	0.479054	0.027	0	1
KCNK9	0.248088	0.479054	0.027	0	1
HINT2	0.248088	0.479054	0.027	0	1
CACFD1	0.248088	0.479054	0.027	0	1
ENSG00000241886	0.248088	0.479054	0.027	0	1
GSPT2	0.248088	0.479054	0.027	0	1
POF1B	0.248088	0.479054	0.027	0	1
ENSG00000237903	0.248088	0.479054	0.027	0	1
NORAD	0.248193	0.165555	0.176	0.104	1
PHF20	0.24828	-0.202457	0.784	0.875	1
TYSND1	0.248582	0.537948	0.167	0.104	1
RPP21	0.248582	0.537948	0.167	0.104	1
PTCD2	0.248904	0.247238	0.171	0.104	1
STK39	0.249142	-0.370232	0.475	0.521	1
NCKAP5	0.249259	0.311944	0.093	0.042	1
PRUNE2	0.249332	-0.545429	0.737	0.625	1
CDKL5	0.249432	-0.677409	0.445	0.479	1
DCAF6	0.249475	-0.694545	0.436	0.312	1
TM7SF2	0.249539	-0.576088	0.127	0.188	1
NCLN	0.249621	-0.426227	0.412	0.479	1
GCFC2	0.249717	0.293751	0.314	0.229	1
RASA2	0.249911	-0.375896	0.475	0.542	1
ULK4	0.250142	-0.247545	0.851	0.917	1
TTC38	0.250287	0.286409	0.093	0.042	1
GTF2H3	0.250301	0.486549	0.299	0.229	1
ADAL	0.250382	0.372139	0.171	0.104	1
CRY1	0.250477	0.397917	0.194	0.125	1
HSPH1	0.250604	0.460907	0.238	0.167	1
PPP2R5D	0.250624	0.385945	0.145	0.083	1
GAS5	0.250796	-0.230971	0.953	0.979	1
EVL	0.250888	0.160343	0.577	0.5	1
SDF2	0.250965	0.602436	0.189	0.125	1
MORC4	0.25133	0.219295	0.227	0.146	1
SLC26A6	0.251388	0.233941	0.41	0.312	1
HPS4	0.2514	0.26565	0.41	0.312	1
TLL2	0.251647	-0.892915	0.114	0.167	1
ENSG00000258592	0.251711	0.600069	0.142	0.083	1
CCSER1	0.251711	0.3582	0.171	0.104	1
KRBOX4	0.251752	-1.45486	0.12	0.167	1
ISOC2	0.251766	0.369825	0.145	0.083	1
RNPEP	0.251903	0.286409	0.381	0.292	1
GALNT12	0.252061	0.504589	0.191	0.125	1
NSUN4	0.252208	0.188005	0.276	0.188	1
NSFL1C	0.252232	-0.405469	0.214	0.292	1
PAWR	0.252294	0.135522	0.613	0.521	1
LINC02802	0.252504	0.57859	0.189	0.125	1
MRPS14	0.252598	-1.07616	0.08	0.125	1
NAE1	0.25283	-0.508562	0.354	0.417	1
RRAGB	0.252911	0.353523	0.145	0.083	1
GDAP2	0.252927	0.34695	0.241	0.167	1
FIS1	0.252927	0.34695	0.241	0.167	1
PRDX6	0.252946	0.173315	0.338	0.25	1
CELSR3	0.253017	0.648979	0.116	0.062	1
NUP62CL	0.253018	0.628801	0.116	0.062	1
PDS5B	0.253198	0.132188	0.532	0.417	1
CD2AP	0.253444	0.123746	0.76	0.729	1
PRR15-DT	0.253457	0.369825	0.145	0.083	1
OGFOD3	0.253572	0.129308	0.178	0.104	1
RPS29	0.253655	0.248512	0.844	0.875	1
EXT1	0.253913	0.104174	0.719	0.625	1
MPDU1	0.253968	0.608337	0.116	0.062	1
RNASEH2A	0.253968	0.608337	0.116	0.062	1
ZNF225	0.253971	-0.976625	0.062	0.104	1
ENSG00000289043	0.253971	-0.976625	0.062	0.104	1
ENSG00000243620	0.253971	-0.976625	0.062	0.104	1
ENSG00000286871	0.253971	-0.976625	0.062	0.104	1
UBE2H-DT	0.253971	-0.976625	0.062	0.104	1
USP9X	0.254328	-1.03591	0.728	0.75	1
PRDM10	0.254372	-0.646477	0.278	0.333	1
RAB3GAP1	0.254471	-0.368123	0.659	0.667	1
RUBCN	0.254541	-0.362119	0.407	0.479	1
RFXANK	0.254597	0.163552	0.149	0.083	1
CRELD1	0.254889	0.286409	0.198	0.125	1
UTP11	0.25492	0.608337	0.116	0.062	1
RPGRIP1	0.25492	0.587578	0.116	0.062	1
HAUS2	0.255209	0.320356	0.145	0.083	1
RRP9	0.255256	0.106327	0.267	0.188	1
PDCD2L	0.255308	0.349419	0.194	0.125	1
RBM8A	0.255325	-0.385786	0.363	0.438	1
FIP1L1	0.255357	0.193897	0.452	0.354	1
HSPB11	0.255405	-0.646477	0.111	0.167	1
PRDM4	0.255533	0.366579	0.312	0.229	1
NOCT	0.255614	-0.445102	0.497	0.521	1
SARNP	0.255659	0.154214	0.526	0.396	1
CCDC148	0.255762	-0.935984	0.062	0.104	1
ABT1	0.255762	-0.935984	0.062	0.104	1
NBR2	0.255781	0.496976	0.256	0.188	1
MFSD13A	0.255799	-0.478635	0.49	0.479	1
TRIM41	0.256064	0.279029	0.294	0.208	1
RRAGC-DT	0.256239	-0.868869	0.078	0.125	1
ZNF239	0.256239	-0.868869	0.078	0.125	1
ACP2	0.256239	-0.868869	0.078	0.125	1
NPIPB7	0.256255	-0.909511	0.096	0.146	1
TASOR2	0.256262	0.221896	0.672	0.604	1
FAM227B	0.256301	-0.713591	0.151	0.208	1
LINC01411	0.256356	0.532165	0.142	0.083	1
ZNF568	0.256361	0.303482	0.145	0.083	1
P2RX4	0.256608	0.490281	0.212	0.146	1
IFNAR1	0.256632	0.44868	0.167	0.104	1
CHMP3	0.256652	0.238791	0.247	0.167	1
ARL1	0.256828	0.545143	0.116	0.062	1
ZNF140	0.256828	0.545143	0.116	0.062	1
STEEP1	0.256828	0.566517	0.116	0.062	1
TMEM39B	0.256919	-0.739586	0.094	0.146	1
DOK3	0.256919	-0.739586	0.094	0.146	1
TRMT2B	0.256943	0.518582	0.234	0.167	1
NCAPG2	0.257055	0.194215	0.666	0.562	1
BCL2L13	0.257266	0.210858	0.506	0.396	1
SCAMP1	0.257298	-0.536487	0.423	0.458	1
NICN1	0.257524	0.532165	0.142	0.083	1
WASHC2A	0.25757	-0.497862	0.372	0.417	1
GNAS-AS1	0.25763	0.353523	0.218	0.146	1
CCDC90B	0.257769	0.165555	0.174	0.104	1
CCZ1	0.257774	-0.342304	0.604	0.646	1
PDCD2	0.257784	0.523448	0.116	0.062	1
MRPS33	0.257784	0.523448	0.116	0.062	1
ZYX	0.257841	-0.452466	0.24	0.312	1
PFKM	0.257921	-0.896455	0.062	0.104	1
NRTN	0.257921	-0.857981	0.062	0.104	1
COL5A3	0.257921	-0.896455	0.062	0.104	1
TSPEAR	0.257921	-0.896455	0.062	0.104	1
CTSK	0.258003	-0.836448	0.078	0.125	1
POMT2	0.258039	-0.657448	0.212	0.271	1
TOMM22	0.258145	-0.813127	0.154	0.208	1
P2RY6	0.258269	-2.06151	0.018	0.042	1
CDH11	0.258269	-2.06151	0.018	0.042	1
ENSG00000282840	0.258269	-2.06151	0.018	0.042	1
GNG2	0.258354	0.648979	0.089	0.042	1
RTF2	0.25872	0.517189	0.189	0.125	1
ATP5MJ	0.258833	0.515712	0.358	0.292	1
TINF2	0.258904	-1.35102	0.047	0.083	1
PACRG	0.258904	-1.35102	0.047	0.083	1
RAPGEF5	0.258904	-1.35102	0.047	0.083	1
NPLOC4	0.258961	0.218594	0.655	0.583	1
HTT	0.259037	-0.246103	0.846	0.792	1
LINC01278	0.2591	-1.70466	0.261	0.312	1
METTL16	0.259171	-0.208562	0.813	0.833	1
TRPM7	0.259343	-0.242165	0.86	0.958	1
COP1	0.259683	-0.571132	0.797	0.812	1
MCM8	0.259802	0.385945	0.405	0.333	1
C1orf50	0.259807	0.594531	0.089	0.042	1
ENSG00000283415	0.259807	0.594531	0.089	0.042	1
TESC	0.259807	0.594531	0.089	0.042	1
NUDT12	0.259807	0.594531	0.089	0.042	1
TAF2	0.26	0.153902	0.574	0.479	1
LINC02641	0.26017	0.385945	0.118	0.062	1
GEMIN2	0.26023	0.537948	0.165	0.104	1
MACROH2A2	0.260268	0.138563	0.221	0.146	1
DHX32	0.260301	-0.336186	0.517	0.562	1
LETM1	0.260512	-0.724479	0.212	0.271	1
TMCO3	0.260676	-0.610743	0.555	0.583	1
MAD1L1	0.260691	0.146878	0.875	0.917	1
UQCRFS1	0.260992	0.401886	0.143	0.083	1
GFM1	0.261024	0.210858	0.296	0.208	1
HUWE1	0.261073	-0.38015	0.936	0.958	1
NEB	0.26127	-0.857981	0.096	0.146	1
PRPF40B	0.261554	0.16258	0.537	0.417	1
ACO2	0.261582	0.186204	0.568	0.438	1
MRPL17	0.26161	0.616558	0.14	0.083	1
DSG3	0.261625	-0.83289	0.096	0.146	1
BUD31	0.261741	0.3582	0.169	0.104	1
BLOC1S5	0.2618	-0.857981	0.134	0.188	1
TTTY14	0.261862	-0.713591	0.113	0.167	1
OPCML	0.261889	0.537948	0.089	0.042	1
DENR	0.261938	-0.840014	0.539	0.521	1
SNAPIN	0.261997	0.648979	0.06	0.021	1
RELN	0.261997	0.648979	0.06	0.021	1
KCTD13	0.262308	0.566517	0.187	0.125	1
LAMTOR2	0.262437	0.608337	0.06	0.021	1
ENSG00000272330	0.262437	0.608337	0.06	0.021	1
MYO1F	0.262437	0.608337	0.06	0.021	1
ENSG00000282890	0.262437	0.608337	0.06	0.021	1
MAK	0.262437	0.608337	0.06	0.021	1
PRR3	0.262439	0.327051	0.118	0.062	1
PIP4K2C	0.262489	0.369825	0.143	0.083	1
PSMC1	0.262515	-0.486676	0.332	0.396	1
FBXL13	0.262748	0.299233	0.194	0.125	1
RADIL	0.26284	0.368351	0.445	0.375	1
PDIA3	0.262902	0.160343	0.552	0.438	1
EIF1AD	0.263148	0.566517	0.06	0.021	1
ENSG00000285133	0.263148	0.566517	0.06	0.021	1
ENSG00000274015	0.263148	0.566517	0.06	0.021	1
THRA	0.263148	0.566517	0.06	0.021	1
ZNF443	0.263148	0.566517	0.06	0.021	1
LINC01841	0.263148	0.566517	0.06	0.021	1
ALK	0.263148	0.566517	0.06	0.021	1
RBM45	0.263148	0.566517	0.06	0.021	1
C3orf33	0.263148	0.566517	0.06	0.021	1
LINC02878	0.263148	0.566517	0.06	0.021	1
ADAMTSL2	0.263148	0.566517	0.06	0.021	1
GPSM1	0.263148	0.566517	0.06	0.021	1
LAMC1	0.263179	-0.47835	0.849	0.917	1
GRHL1	0.263215	-0.824622	0.263	0.312	1
ARHGDIA	0.263525	-0.997384	0.118	0.167	1
FH	0.2638	-0.83289	0.096	0.146	1
MAPK6	0.263883	-0.514027	0.323	0.375	1
FBXO11	0.263942	0.103545	0.762	0.708	1
SNRPE	0.263983	-0.674491	0.278	0.354	1
SRSF12	0.264011	0.600069	0.14	0.083	1
WAC-AS1	0.264204	-0.646477	0.149	0.208	1
SPTBN4	0.264303	-1.04521	0.14	0.188	1
ZNF704	0.264489	0.163552	0.147	0.083	1
GALNT11	0.264496	-0.395009	0.434	0.479	1
ATP6V1D	0.264542	-0.962951	0.176	0.229	1
CENPK	0.264552	0.160063	0.417	0.312	1
HSBP1	0.264556	0.353523	0.143	0.083	1
PIP4P1	0.264568	-0.693127	0.113	0.167	1
CPSF6	0.264703	0.137886	0.699	0.542	1
CSGALNACT1	0.264796	-1.15838	0.064	0.104	1
CCDC102B	0.264802	0.206974	0.091	0.042	1
GSK3B	0.264872	-0.570987	0.523	0.521	1
MTREX	0.264884	-0.39319	0.584	0.625	1
CDK2AP2	0.264903	0.479054	0.025	0	1
LAG3	0.264903	0.479054	0.025	0	1
ENSG00000268499	0.264903	0.479054	0.025	0	1
TBC1D22A-DT	0.264903	0.479054	0.025	0	1
ENSG00000253693	0.264903	0.479054	0.025	0	1
ENSG00000225339	0.264903	0.479054	0.025	0	1
BPGM	0.264903	0.479054	0.025	0	1
IQCC	0.264939	0.385945	0.025	0	1
LCK	0.264939	0.385945	0.025	0	1
COL9A2	0.264939	0.385945	0.025	0	1
ENSG00000242396	0.264939	0.385945	0.025	0	1
AKNAD1	0.264939	0.385945	0.025	0	1
NUDT17	0.264939	0.385945	0.025	0	1
ENSG00000203496	0.264939	0.385945	0.025	0	1
LINC00863	0.264939	0.385945	0.025	0	1
AVPI1	0.264939	0.385945	0.025	0	1
ENSG00000282556	0.264939	0.385945	0.025	0	1
USH1C	0.264939	0.385945	0.025	0	1
LINC02742	0.264939	0.385945	0.025	0	1
HEPHL1	0.264939	0.385945	0.025	0	1
ADAMTS8	0.264939	0.385945	0.025	0	1
ENSG00000278126	0.264939	0.385945	0.025	0	1
RARG	0.264939	0.385945	0.025	0	1
MFSD5	0.264939	0.385945	0.025	0	1
PIWIL1	0.264939	0.385945	0.025	0	1
ENSG00000258342	0.264939	0.385945	0.025	0	1
LRRC9	0.264939	0.385945	0.025	0	1
FUT8-AS1	0.264939	0.385945	0.025	0	1
DLK1	0.264939	0.385945	0.025	0	1
SHC4	0.264939	0.385945	0.025	0	1
CEMIP	0.264939	0.385945	0.025	0	1
ENSG00000275120	0.264939	0.385945	0.025	0	1
ST8SIA2	0.264939	0.385945	0.025	0	1
CDYL2	0.264939	0.385945	0.025	0	1
LINC02088	0.264939	0.385945	0.025	0	1
ENSG00000275897	0.264939	0.385945	0.025	0	1
SLC14A2	0.264939	0.385945	0.025	0	1
LINC01909	0.264939	0.385945	0.025	0	1
FCER2	0.264939	0.385945	0.025	0	1
ENSG00000266978	0.264939	0.385945	0.025	0	1
CRLF1	0.264939	0.385945	0.025	0	1
GMFG	0.264939	0.385945	0.025	0	1
PTOV1-AS1	0.264939	0.385945	0.025	0	1
ZNF17	0.264939	0.385945	0.025	0	1
POMC	0.264939	0.385945	0.025	0	1
CCDC85A	0.264939	0.385945	0.025	0	1
VWA3B	0.264939	0.385945	0.025	0	1
ENSG00000234584	0.264939	0.385945	0.025	0	1
CERKL	0.264939	0.385945	0.025	0	1
UNC80	0.264939	0.385945	0.025	0	1
SPHKAP	0.264939	0.385945	0.025	0	1
GDAP1L1	0.264939	0.385945	0.025	0	1
WFDC3	0.264939	0.385945	0.025	0	1
TP53RK	0.264939	0.385945	0.025	0	1
CASS4	0.264939	0.385945	0.025	0	1
C21orf91-OT1	0.264939	0.385945	0.025	0	1
CCDC157	0.264939	0.385945	0.025	0	1
ENSG00000288871	0.264939	0.385945	0.025	0	1
ENSG00000287707	0.264939	0.385945	0.025	0	1
ENSG00000249547	0.264939	0.385945	0.025	0	1
ENSG00000250735	0.264939	0.385945	0.025	0	1
HPSE	0.264939	0.385945	0.025	0	1
CYP2U1-AS1	0.264939	0.385945	0.025	0	1
UGT8	0.264939	0.385945	0.025	0	1
LINC02233	0.264939	0.385945	0.025	0	1
TLL1	0.264939	0.385945	0.025	0	1
OSMR	0.264939	0.385945	0.025	0	1
ENSG00000269983	0.264939	0.385945	0.025	0	1
ENSG00000286121	0.264939	0.385945	0.025	0	1
ENSG00000249916	0.264939	0.385945	0.025	0	1
ENSG00000286811	0.264939	0.385945	0.025	0	1
GFRAL	0.264939	0.385945	0.025	0	1
ENSG00000232759	0.264939	0.385945	0.025	0	1
ABCB1	0.264939	0.385945	0.025	0	1
CPED1	0.264939	0.385945	0.025	0	1
AGK-DT	0.264939	0.385945	0.025	0	1
NOS3	0.264939	0.385945	0.025	0	1
ENSG00000289357	0.264939	0.385945	0.025	0	1
ENSG00000272338	0.264939	0.385945	0.025	0	1
GPAT4-AS1	0.264939	0.385945	0.025	0	1
ENSG00000248762	0.264939	0.385945	0.025	0	1
ENSG00000253573	0.264939	0.385945	0.025	0	1
TEK	0.264939	0.385945	0.025	0	1
ENSG00000288995	0.264939	0.385945	0.025	0	1
ARSF	0.264939	0.385945	0.025	0	1
LANCL3	0.264939	0.385945	0.025	0	1
ENSG00000229491	0.264939	0.385945	0.025	0	1
DGKK	0.264939	0.385945	0.025	0	1
PAK3	0.264939	0.385945	0.025	0	1
PLEKHH1	0.264992	-0.511957	0.461	0.479	1
TDP1	0.265095	-0.311493	0.307	0.396	1
PRORP	0.265351	-0.493979	0.563	0.583	1
ARMH3	0.265361	0.144936	0.855	0.896	1
ENSG00000285567	0.265555	-1.13628	0.08	0.125	1
FBXO33	0.265579	-0.842874	0.196	0.25	1
DIS3L	0.26575	0.179494	0.198	0.125	1
CNTNAP5	0.26575	0.179494	0.198	0.125	1
TIMP2	0.265888	0.315555	0.169	0.104	1
CENPC	0.265913	0.20152	0.47	0.375	1
TMEM240	0.265916	-1.64648	0.018	0.042	1
MDS2	0.265916	-1.64648	0.018	0.042	1
EVA1B	0.265916	-1.64648	0.018	0.042	1
ENSG00000236723	0.265916	-1.64648	0.018	0.042	1
PEA15	0.265916	-1.64648	0.018	0.042	1
PCP4L1	0.265916	-1.64648	0.018	0.042	1
LINC02669	0.265916	-1.64648	0.018	0.042	1
CPN1	0.265916	-1.64648	0.018	0.042	1
LINC00294	0.265916	-1.64648	0.018	0.042	1
CATSPERZ	0.265916	-1.64648	0.018	0.042	1
OVOL1	0.265916	-1.64648	0.018	0.042	1
ENSG00000255449	0.265916	-1.64648	0.018	0.042	1
SYTL2	0.265916	-1.64648	0.018	0.042	1
TCP11L2	0.265916	-1.64648	0.018	0.042	1
HPD	0.265916	-1.64648	0.018	0.042	1
TNFSF13B	0.265916	-1.64648	0.018	0.042	1
IRS2	0.265916	-1.64648	0.018	0.042	1
ACOT1	0.265916	-1.64648	0.018	0.042	1
TLCD3B	0.265916	-1.64648	0.018	0.042	1
ZNF747	0.265916	-1.64648	0.018	0.042	1
CTRL	0.265916	-1.64648	0.018	0.042	1
SCARF1	0.265916	-1.64648	0.018	0.042	1
ABCA10	0.265916	-1.64648	0.018	0.042	1
SOCS3-DT	0.265916	-1.64648	0.018	0.042	1
ENSG00000289156	0.265916	-1.64648	0.018	0.042	1
ENSG00000229131	0.265916	-1.64648	0.018	0.042	1
ENSG00000225129	0.265916	-1.64648	0.018	0.042	1
ENSG00000287146	0.265916	-1.64648	0.018	0.042	1
APOBEC3G	0.265916	-1.64648	0.018	0.042	1
XCR1	0.265916	-1.64648	0.018	0.042	1
HLTF-AS1	0.265916	-1.64648	0.018	0.042	1
ENSG00000248138	0.265916	-1.64648	0.018	0.042	1
PARM1	0.265916	-1.64648	0.018	0.042	1
SLC39A8	0.265916	-1.64648	0.018	0.042	1
LINC02161	0.265916	-1.64648	0.018	0.042	1
IRF1-AS1	0.265916	-1.64648	0.018	0.042	1
C6orf52	0.265916	-1.64648	0.018	0.042	1
PPP1R14C	0.265916	-1.64648	0.018	0.042	1
ENSG00000237312	0.265916	-1.64648	0.018	0.042	1
DMTN	0.265916	-1.64648	0.018	0.042	1
GML	0.265916	-1.64648	0.018	0.042	1
ENSG00000259953	0.265916	-1.64648	0.018	0.042	1
RNF208	0.265916	-1.64648	0.018	0.042	1
CACNA1F	0.265916	-1.64648	0.018	0.042	1
SLC4A1AP	0.265919	-0.789142	0.154	0.208	1
NPIPB3	0.265933	0.100627	0.911	0.979	1
ABCF3	0.266061	0.320356	0.143	0.083	1
PRANCR	0.26618	0.301056	0.169	0.104	1
OGFOD2	0.26618	0.301056	0.169	0.104	1
VTI1A	0.266201	0.242534	0.746	0.708	1
CRTC1	0.266204	0.175219	0.456	0.354	1
XRCC5	0.266212	-0.150859	0.857	0.854	1
COX4I1	0.266396	0.317773	0.564	0.521	1
IMP4	0.266582	0.549443	0.252	0.188	1
MTX1	0.266662	0.223215	0.118	0.062	1
ING3	0.266662	0.223215	0.118	0.062	1
VAPA	0.266732	0.139305	0.278	0.188	1
GATAD2B	0.266921	0.110883	0.695	0.625	1
MAGOH	0.267068	0.587578	0.114	0.062	1
ARFGEF3	0.267279	0.301056	0.169	0.104	1
PAQR5	0.267434	-1.52095	0.018	0.042	1
ENSG00000253796	0.267434	-1.52095	0.018	0.042	1
TRIM35	0.267571	0.286409	0.169	0.104	1
NANOG	0.267621	-0.972053	0.245	0.292	1
TIMM17B	0.267626	-0.65305	0.113	0.167	1
ZNF395	0.267635	0.549443	0.14	0.083	1
ANK2	0.267641	-0.283178	0.866	0.875	1
POLL	0.268043	0.324544	0.192	0.125	1
OVOL2	0.26871	-0.384112	0.575	0.583	1
TOP3B	0.268802	0.549443	0.25	0.188	1
SNHG6	0.26883	0.344869	0.376	0.292	1
APRT	0.268887	0.392342	0.307	0.229	1
ENSG00000223838	0.269002	0.350539	0.241	0.167	1
ANKRD9	0.269032	0.294314	0.289	0.208	1
RASA4B	0.269058	0.545143	0.114	0.062	1
ENSG00000288884	0.269058	0.545143	0.114	0.062	1
MYH9	0.269441	0.179494	0.726	0.604	1
RPRD2	0.269456	0.158085	0.653	0.542	1
SF3B6	0.269475	0.580592	0.163	0.104	1
SART1	0.269577	0.255777	0.358	0.271	1
SNRNP25	0.269656	0.269131	0.143	0.083	1
NDUFB10	0.269727	0.368351	0.24	0.167	1
PLEKHB2	0.269882	0.173315	0.583	0.5	1
AUP1	0.270013	-0.252457	0.475	0.542	1
TMEM127	0.270055	0.523448	0.114	0.062	1
ZNF639	0.270055	0.523448	0.114	0.062	1
RAD51AP1	0.270158	0.109104	0.37	0.271	1
BCL11B	0.270232	-0.734007	0.514	0.521	1
SRSF9	0.270245	0.577086	0.209	0.146	1
SPATA5L1	0.270326	-0.614055	0.149	0.208	1
ZNF529-AS1	0.270365	0.256662	0.169	0.104	1
FAM117B	0.270406	-0.447236	0.608	0.583	1
LRIF1	0.270634	-0.73245	0.132	0.188	1
TNPO2	0.2707	0.191128	0.588	0.479	1
BTBD8	0.270792	-0.646477	0.214	0.271	1
SGF29	0.271204	0.385945	0.191	0.125	1
CDK17	0.271218	0.393937	0.281	0.208	1
TRMT61B	0.271263	0.190549	0.221	0.146	1
B4GALT2	0.271282	0.479054	0.14	0.083	1
ENSG00000233757	0.271282	0.496976	0.14	0.083	1
CFAP69	0.271321	-1.59495	0.033	0.062	1
TULP4	0.271352	0.225008	0.592	0.5	1
NCOA6	0.271386	0.186007	0.345	0.25	1
KANSL1	0.271583	-0.215813	0.955	0.979	1
ENSG00000275734	0.271931	-1.08799	0.047	0.083	1
SHD	0.271931	-1.08799	0.047	0.083	1
ENSG00000269578	0.271931	-1.08799	0.047	0.083	1
DANT2	0.272016	0.16762	0.915	0.875	1
NLGN4X	0.272033	0.303482	0.465	0.375	1
ADSS2	0.272142	-0.885357	0.279	0.188	1
MST1	0.272402	0.20152	0.298	0.208	1
LRRC37A2	0.272466	-0.431511	0.494	0.542	1
ENSG00000232611	0.272582	0.239866	0.196	0.125	1
HES6	0.272662	0.648979	0.087	0.042	1
PMVK	0.272662	0.622012	0.087	0.042	1
TMED9	0.272762	0.261956	0.332	0.25	1
DTYMK	0.27277	0.270467	0.289	0.208	1
RASAL2	0.273003	-0.691361	0.688	0.625	1
ODF2L	0.273038	-0.101407	0.176	0.104	1
ANKHD1	0.273096	-0.187636	0.838	0.833	1
GOLPH3	0.273161	-0.308335	0.488	0.542	1
AFF4	0.273225	-0.368508	0.733	0.729	1
ARHGAP1	0.273238	0.11269	0.323	0.229	1
VPS33B	0.273328	-0.741336	0.174	0.229	1
NRCAM	0.273425	0.594531	0.087	0.042	1
DMXL1	0.273465	0.17407	0.608	0.5	1
MAPK8	0.273527	-0.481748	0.592	0.562	1
NECAP2	0.273531	0.344124	0.167	0.104	1
LINC01687	0.273719	-1.45056	0.033	0.062	1
ENSG00000227240	0.273754	-1.03552	0.047	0.083	1
AIFM2	0.273754	-1.03552	0.047	0.083	1
ODAD4	0.273754	-1.03552	0.047	0.083	1
PGLS-DT	0.273754	-1.03552	0.047	0.083	1
USP9Y	0.273754	-1.03552	0.047	0.083	1
HES2	0.274188	0.566517	0.087	0.042	1
BDNF	0.274188	0.566517	0.087	0.042	1
GMFB	0.274188	0.566517	0.087	0.042	1
CGREF1	0.274188	0.566517	0.087	0.042	1
LZTR1	0.274392	-0.662965	0.189	0.25	1
ETNK1	0.274481	-0.455222	0.608	0.625	1
DDX19B	0.274685	-0.493465	0.165	0.229	1
SLC4A2	0.27477	0.165256	0.688	0.604	1
FAHD2B	0.274951	0.537948	0.087	0.042	1
LINC01722	0.274951	0.537948	0.087	0.042	1
NCOR2	0.274985	0.16462	0.826	0.792	1
GPC6	0.275019	-1.06151	0.214	0.271	1
SLC12A2-DT	0.275083	-1.31149	0.065	0.104	1
DDX51	0.275102	-0.662965	0.192	0.25	1
RNF123	0.275155	-0.697824	0.152	0.208	1
TANK	0.275162	-0.511957	0.25	0.312	1
BCKDHA	0.275162	-0.73435	0.114	0.167	1
NTMT1	0.275215	0.479054	0.163	0.104	1
ENSG00000276916	0.275239	-0.739586	0.096	0.146	1
MRPL11	0.275261	0.315555	0.167	0.104	1
ENO1	0.275444	-0.266763	0.76	0.833	1
PACC1	0.275739	-0.793026	0.178	0.229	1
KLF7	0.275739	-0.793026	0.178	0.229	1
ADPRHL1	0.275796	-0.888678	0.047	0.083	1
NTRK3	0.275796	-0.984893	0.047	0.083	1
LIN7B	0.275796	-0.984893	0.047	0.083	1
PIGX	0.275847	0.469	0.232	0.167	1
ENSG00000224848	0.275869	-0.693783	0.323	0.375	1
ITM2B	0.276372	-0.467308	0.394	0.438	1
UQCC3	0.276496	0.286409	0.116	0.062	1
LINC02484	0.276637	-0.40641	0.546	0.583	1
RETSAT	0.276868	0.491878	0.187	0.125	1
DHX15	0.276929	0.303024	0.628	0.583	1
SLC7A5	0.276945	-0.190556	0.555	0.646	1
DPP8	0.276975	0.325141	0.425	0.354	1
SAFB	0.277021	0.154305	0.641	0.5	1
AKAP7	0.277184	-1.00998	0.1	0.146	1
NBPF3	0.277199	0.111322	0.294	0.208	1
MAP3K4	0.277428	0.167554	0.505	0.396	1
RPL15	0.277565	0.477708	0.691	0.688	1
MPV17L2	0.277569	0.648979	0.058	0.021	1
IRF3	0.277599	0.219295	0.243	0.167	1
LINC02887	0.277776	0.233941	0.089	0.042	1
CUEDC2	0.278036	0.608337	0.058	0.021	1
ENSG00000243797	0.278036	0.608337	0.058	0.021	1
REEP6	0.278086	0.566517	0.138	0.083	1
FRMPD4	0.278087	0.549443	0.138	0.083	1
STARD9	0.278128	-0.532755	0.483	0.479	1
EWSR1	0.278129	0.206974	0.726	0.708	1
TMEM219	0.278134	0.286409	0.167	0.104	1
MPV17	0.278223	0.11326	0.243	0.167	1
GLA	0.278327	0.131131	0.145	0.083	1
S100A10	0.278425	-0.748357	0.2	0.25	1
MAP1B	0.278444	-0.921033	0.14	0.188	1
LGR6	0.278481	-1.85798	0.098	0.146	1
MRPL32	0.278484	0.293263	0.31	0.229	1
MAP3K21	0.278503	0.566517	0.058	0.021	1
TMEM52B	0.278503	0.566517	0.058	0.021	1
DDN-AS1	0.278503	0.566517	0.058	0.021	1
NUMBL	0.278503	0.566517	0.058	0.021	1
MPI	0.278515	0.439883	0.187	0.125	1
FAT3	0.278595	0.107643	0.33	0.229	1
NETO2	0.2787	0.608337	0.113	0.062	1
SSBP3	0.278842	0.135051	0.77	0.688	1
SDR39U1	0.279089	-0.594947	0.131	0.188	1
ENSG00000258922	0.279225	0.523448	0.058	0.021	1
ZNF469	0.279225	0.523448	0.058	0.021	1
SCO2	0.279225	0.523448	0.058	0.021	1
MLF1	0.279225	0.523448	0.058	0.021	1
CLPSL1	0.279225	0.523448	0.058	0.021	1
UPK3BL2	0.279225	0.523448	0.058	0.021	1
ADAM32	0.279225	0.523448	0.058	0.021	1
CNGB3	0.279225	0.523448	0.058	0.021	1
DDX56	0.279267	-0.22549	0.428	0.521	1
FMN2	0.279402	0.229076	0.216	0.146	1
ACOT9	0.279576	0.271612	0.167	0.104	1
DIMT1	0.279591	0.247238	0.169	0.104	1
RSRP1	0.279711	0.16462	0.666	0.521	1
NAGA	0.279795	0.286409	0.142	0.083	1
ENSG00000251675	0.280526	-0.935984	0.064	0.104	1
ZNF317	0.280577	-0.630175	0.151	0.208	1
C2orf42	0.280715	0.320356	0.142	0.083	1
PCNX2	0.280744	-0.606063	0.283	0.333	1
HAPLN1	0.280773	0.566517	0.113	0.062	1
CBWD5	0.280826	0.146118	0.57	0.521	1
SLK	0.28083	0.329911	0.305	0.229	1
SMARCA1	0.280994	-2.18974	0.136	0.188	1
PLEKHA2	0.281002	0.311944	0.191	0.125	1
RNF146	0.281041	0.269131	0.142	0.083	1
ERV3-1	0.281056	0.219295	0.243	0.167	1
COPE	0.281081	0.276067	0.396	0.312	1
RPL11	0.281086	0.486209	0.784	0.812	1
ADAMTS6	0.281468	-0.758445	0.156	0.208	1
MTMR2	0.281497	-0.43753	0.285	0.354	1
TMED4	0.281752	0.186413	0.339	0.25	1
SLC25A5	0.281819	0.268375	0.381	0.292	1
CDK4	0.281865	0.496976	0.138	0.083	1
RFC5	0.282025	-0.703323	0.238	0.292	1
DIDO1	0.282082	0.235244	0.668	0.604	1
EPHX4	0.282257	-1.27302	0.033	0.062	1
ALDH1A3	0.282257	-1.27302	0.033	0.062	1
ENSG00000260447	0.282257	-1.27302	0.033	0.062	1
ENSG00000275056	0.282257	-1.27302	0.033	0.062	1
TOB1	0.282257	-1.27302	0.033	0.062	1
ZGLP1	0.282257	-1.27302	0.033	0.062	1
ENSG00000287526	0.282257	-1.27302	0.033	0.062	1
CDC42EP3	0.282257	-1.27302	0.033	0.062	1
ENSG00000288948	0.282257	-1.27302	0.033	0.062	1
ENSG00000274414	0.282257	-1.27302	0.033	0.062	1
USP38-DT	0.282257	-1.27302	0.033	0.062	1
MRPL45	0.282361	0.385945	0.211	0.146	1
RAB8A	0.282385	0.504589	0.185	0.125	1
PSMF1	0.282473	0.238791	0.241	0.167	1
SMU1	0.282637	0.353523	0.279	0.208	1
ENSG00000226471	0.282722	-0.692058	0.22	0.271	1
ANGEL1	0.282851	-0.576088	0.354	0.396	1
KLHL25	0.282851	0.523448	0.113	0.062	1
ZNF616	0.282851	0.523448	0.113	0.062	1
ARHGEF5	0.282851	0.523448	0.113	0.062	1
PEX2	0.28313	0.496976	0.138	0.083	1
PCBP4	0.283144	0.385945	0.024	0	1
ENSG00000225092	0.283144	0.385945	0.024	0	1
PCA3	0.283144	0.385945	0.024	0	1
ENSG00000260773	0.283151	0.479054	0.024	0	1
ZNF703	0.283151	0.479054	0.024	0	1
COLQ	0.283162	-0.662965	0.096	0.146	1
LINC02615	0.283162	-0.662965	0.096	0.146	1
ENSG00000286379	0.283174	0.286409	0.024	0	1
GNG12-AS1	0.283174	0.286409	0.024	0	1
MCOLN2	0.283174	0.286409	0.024	0	1
ENSG00000224481	0.283174	0.286409	0.024	0	1
AIM2	0.283174	0.286409	0.024	0	1
LINC00970	0.283174	0.286409	0.024	0	1
SLC30A1	0.283174	0.286409	0.024	0	1
ENSG00000289439	0.283174	0.286409	0.024	0	1
MRC1	0.283174	0.286409	0.024	0	1
ENSG00000259994	0.283174	0.286409	0.024	0	1
RBM20	0.283174	0.286409	0.024	0	1
GFRA1	0.283174	0.286409	0.024	0	1
JAKMIP3	0.283174	0.286409	0.024	0	1
UCP2	0.283174	0.286409	0.024	0	1
LINC02725	0.283174	0.286409	0.024	0	1
TAS2R30	0.283174	0.286409	0.024	0	1
ENSG00000274976	0.283174	0.286409	0.024	0	1
ALG10B	0.283174	0.286409	0.024	0	1
INHBC	0.283174	0.286409	0.024	0	1
TSPAN8	0.283174	0.286409	0.024	0	1
SIRT4	0.283174	0.286409	0.024	0	1
ENSG00000287622	0.283174	0.286409	0.024	0	1
RNF17	0.283174	0.286409	0.024	0	1
ENSG00000277228	0.283174	0.286409	0.024	0	1
LRFN5-DT	0.283174	0.286409	0.024	0	1
C14orf28	0.283174	0.286409	0.024	0	1
BMF	0.283174	0.286409	0.024	0	1
PIGBOS1	0.283174	0.286409	0.024	0	1
CRYM	0.283174	0.286409	0.024	0	1
INCA1	0.283174	0.286409	0.024	0	1
ENSG00000273388	0.283174	0.286409	0.024	0	1
GHDC	0.283174	0.286409	0.024	0	1
HSD17B1-AS1	0.283174	0.286409	0.024	0	1
ADAM11	0.283174	0.286409	0.024	0	1
ENSG00000230258	0.283174	0.286409	0.024	0	1
ENSG00000285535	0.283174	0.286409	0.024	0	1
ENSG00000263916	0.283174	0.286409	0.024	0	1
ELAC1	0.283174	0.286409	0.024	0	1
ENSG00000288815	0.283174	0.286409	0.024	0	1
FXYD3	0.283174	0.286409	0.024	0	1
ENSG00000267058	0.283174	0.286409	0.024	0	1
IL4I1	0.283174	0.286409	0.024	0	1
SPIB	0.283174	0.286409	0.024	0	1
CLDND2	0.283174	0.286409	0.024	0	1
TMEM238	0.283174	0.286409	0.024	0	1
ENSG00000231204	0.283174	0.286409	0.024	0	1
ENSG00000232451	0.283174	0.286409	0.024	0	1
ENSG00000287026	0.283174	0.286409	0.024	0	1
IL1R1	0.283174	0.286409	0.024	0	1
SLC9A2	0.283174	0.286409	0.024	0	1
LINC01796	0.283174	0.286409	0.024	0	1
ENSG00000229337	0.283174	0.286409	0.024	0	1
ITPRID2	0.283174	0.286409	0.024	0	1
ENSG00000237126	0.283174	0.286409	0.024	0	1
BOK	0.283174	0.286409	0.024	0	1
SIRPA	0.283174	0.286409	0.024	0	1
NNAT	0.283174	0.286409	0.024	0	1
SPATA2	0.283174	0.286409	0.024	0	1
ENSG00000222042	0.283174	0.286409	0.024	0	1
TCN2	0.283174	0.286409	0.024	0	1
MIRLET7BHG	0.283174	0.286409	0.024	0	1
PANX2	0.283174	0.286409	0.024	0	1
ZNF860	0.283174	0.286409	0.024	0	1
CCDC71	0.283174	0.286409	0.024	0	1
NXPE3	0.283174	0.286409	0.024	0	1
BOC	0.283174	0.286409	0.024	0	1
TIPARP	0.283174	0.286409	0.024	0	1
TMEM212	0.283174	0.286409	0.024	0	1
ENSG00000237473	0.283174	0.286409	0.024	0	1
NOP14-AS1	0.283174	0.286409	0.024	0	1
RRH	0.283174	0.286409	0.024	0	1
LINC00290	0.283174	0.286409	0.024	0	1
LINC02112	0.283174	0.286409	0.024	0	1
LINC02211	0.283174	0.286409	0.024	0	1
ENSG00000250961	0.283174	0.286409	0.024	0	1
ANKRD31	0.283174	0.286409	0.024	0	1
SSC4D	0.283174	0.286409	0.024	0	1
ENSG00000253100	0.283174	0.286409	0.024	0	1
ENSG00000253322	0.283174	0.286409	0.024	0	1
ENSG00000254777	0.283174	0.286409	0.024	0	1
JPH1	0.283174	0.286409	0.024	0	1
PKIA-AS1	0.283174	0.286409	0.024	0	1
SDC2	0.283174	0.286409	0.024	0	1
ENSG00000254973	0.283174	0.286409	0.024	0	1
TMEM252-DT	0.283174	0.286409	0.024	0	1
ENSG00000229312	0.283174	0.286409	0.024	0	1
NMRK1	0.283174	0.286409	0.024	0	1
FRRS1L	0.283174	0.286409	0.024	0	1
ENSG00000288924	0.283174	0.286409	0.024	0	1
CCDC183-AS1	0.283174	0.286409	0.024	0	1
NUDT10	0.283174	0.286409	0.024	0	1
SLC25A5-AS1	0.283174	0.286409	0.024	0	1
C7orf50	0.283211	-0.294014	0.782	0.875	1
AKAP8	0.283259	0.20267	0.367	0.271	1
FSD1L	0.283395	-0.607658	0.191	0.25	1
SMAD3	0.28353	-1.14839	0.243	0.292	1
FANCD2	0.283599	0.222844	0.755	0.688	1
LRPAP1	0.283821	0.279284	0.526	0.438	1
SEC22C	0.283859	-0.773712	0.08	0.125	1
ENSG00000261916	0.283892	0.501422	0.113	0.062	1
PRRG4	0.284005	-1.19902	0.033	0.062	1
ENSG00000289510	0.284005	-1.19902	0.033	0.062	1
ENSG00000260816	0.284005	-1.19902	0.033	0.062	1
PCSK1	0.284005	-1.19902	0.033	0.062	1
GPSM3	0.284005	-1.19902	0.033	0.062	1
CARNMT1-AS1	0.284005	-1.19902	0.033	0.062	1
NOX1	0.284005	-1.19902	0.033	0.062	1
PDSS2	0.284048	0.124064	0.837	0.771	1
TUBB4B	0.284614	-0.677672	0.196	0.25	1
STRN	0.284619	0.183069	0.535	0.417	1
EIF2S3B	0.2847	-0.857981	0.064	0.104	1
MDM1	0.2847	-0.857981	0.064	0.104	1
EXOSC8	0.284897	0.293263	0.309	0.229	1
CCDC60	0.284913	0.508801	0.162	0.104	1
ENSG00000272661	0.284935	0.479054	0.113	0.062	1
EPM2AIP1	0.285153	0.169369	0.221	0.146	1
ZFYVE1	0.285172	0.271612	0.307	0.229	1
CNOT9	0.285363	-0.604469	0.238	0.292	1
FHOD1	0.285385	-0.511486	0.23	0.292	1
DENND6A	0.285416	0.111322	0.299	0.208	1
FUCA2	0.285755	0.479054	0.185	0.125	1
IPO8	0.2862	0.373872	0.359	0.292	1
BPHL	0.286293	0.600069	0.136	0.083	1
PCBP1	0.286633	0.286409	0.241	0.167	1
IQGAP1	0.286673	-0.529842	0.606	0.604	1
ATXN2L	0.286798	-0.250514	0.751	0.833	1
CCDC78	0.286921	0.622012	0.085	0.042	1
FRG1-DT	0.286969	-0.966357	0.082	0.125	1
VTA1	0.287079	-0.332642	0.347	0.417	1
SPCS1	0.287566	0.417653	0.211	0.146	1
NEXN	0.287691	0.337035	0.14	0.083	1
GUCA1B	0.287721	0.622012	0.085	0.042	1
FAM13A	0.287924	0.286409	0.305	0.229	1
MTA2	0.287964	0.52968	0.183	0.125	1
CRKL	0.288042	0.194215	0.314	0.229	1
H3-3A	0.288616	-0.433483	0.314	0.375	1
LSS	0.288686	-0.713591	0.2	0.25	1
PDCL3	0.288709	-0.755411	0.116	0.167	1
MCMBP	0.288725	-0.596353	0.316	0.375	1
RMND1	0.288857	-0.254854	0.851	0.771	1
CHSY1	0.288883	-0.520946	0.256	0.312	1
PACSIN2	0.289279	0.126113	0.799	0.667	1
ZNF202	0.289322	0.537948	0.085	0.042	1
CGAS	0.289322	0.537948	0.085	0.042	1
HDAC6	0.289406	-1.05334	0.278	0.333	1
YJEFN3	0.28949	0.479054	0.207	0.146	1
PRRC1	0.289561	0.400666	0.296	0.229	1
INTS7	0.289718	-0.56365	0.361	0.438	1
BLMH	0.289743	0.394662	0.274	0.208	1
SLC2A4RG	0.289846	0.310454	0.33	0.25	1
TBC1D3K	0.289899	-1.29855	0.049	0.083	1
FERMT3	0.290123	0.508801	0.085	0.042	1
GSG1L	0.290123	0.508801	0.085	0.042	1
AOC3	0.290123	0.508801	0.085	0.042	1
ZNF350	0.290123	0.508801	0.085	0.042	1
RBAK	0.290123	0.508801	0.085	0.042	1
PAXIP1-DT	0.290123	0.508801	0.085	0.042	1
PBDC1	0.290123	0.508801	0.085	0.042	1
NPEPPS	0.290211	-0.15152	0.993	0.979	1
TMEM222	0.290215	-0.811995	0.138	0.188	1
SLC30A7	0.290309	0.255158	0.407	0.333	1
ARHGAP5	0.290434	0.231803	0.457	0.375	1
HAUS5	0.290491	0.119512	0.338	0.25	1
COQ9	0.290648	0.397917	0.209	0.146	1
METTL2A	0.290792	0.193897	0.436	0.333	1
YEATS4	0.290893	0.114643	0.143	0.083	1
FAM98B	0.290971	-0.646477	0.152	0.208	1
RPS27L	0.291057	-0.501046	0.229	0.292	1
WDFY1	0.291371	-0.205304	0.352	0.25	1
ITGB1BP1	0.291504	0.239866	0.214	0.146	1
CSMD2	0.291509	0.479054	0.085	0.042	1
SGCG	0.291509	0.479054	0.085	0.042	1
NATD1	0.291509	0.479054	0.085	0.042	1
ENSG00000262877	0.291509	0.479054	0.085	0.042	1
WBP2NL	0.291509	0.479054	0.085	0.042	1
BDH2	0.291509	0.479054	0.085	0.042	1
GINM1	0.291511	0.238791	0.24	0.167	1
OAZ1	0.291531	0.306308	0.541	0.438	1
PUS7L	0.291588	0.223215	0.114	0.062	1
SLC25A35	0.291655	-1.10591	0.083	0.125	1
PARP2	0.291921	0.379058	0.318	0.25	1
TEPSIN	0.291943	-0.398955	0.241	0.312	1
PLD3	0.292026	0.453059	0.33	0.271	1
IQANK1	0.292209	0.249128	0.299	0.229	1
CDK11B	0.292394	0.223728	0.624	0.542	1
ZC3H8	0.292507	0.238046	0.285	0.208	1
ADH5	0.292509	0.337035	0.234	0.167	1
IFFO1	0.292566	-0.472583	0.149	0.208	1
CAPRIN2	0.292647	0.227992	0.358	0.271	1
APBA3	0.2928	0.514678	0.136	0.083	1
RPUSD1	0.29299	0.179494	0.087	0.042	1
UEVLD	0.29313	0.504589	0.183	0.125	1
ANKRD52	0.293702	-0.684445	0.171	0.229	1
ITPR1	0.293917	0.20267	0.365	0.271	1
PRKN	0.293975	-0.261079	0.753	0.604	1
FER	0.294218	0.129112	0.721	0.625	1
USF3	0.294315	0.498954	0.227	0.167	1
CAPRIN1	0.294561	0.179494	0.566	0.458	1
CORO6	0.294598	0.608337	0.056	0.021	1
MTLN	0.294598	0.608337	0.056	0.021	1
PRICKLE2	0.294598	0.608337	0.056	0.021	1
ARHGEF11	0.294655	-0.261079	0.624	0.667	1
ARPC1B	0.294721	0.137265	0.829	0.854	1
SENP3	0.294922	0.144936	0.263	0.188	1
CYB5R1	0.294956	-0.883516	0.1	0.146	1
MYO16	0.295094	0.566517	0.056	0.021	1
SVOPL	0.295094	0.566517	0.056	0.021	1
MSANTD3	0.295094	0.566517	0.056	0.021	1
ARMC10	0.295128	0.263325	0.372	0.292	1
ZNF76	0.295243	0.3582	0.318	0.25	1
SLC39A7	0.295345	0.385945	0.278	0.208	1
CREG1	0.295588	0.523448	0.056	0.021	1
PIK3C2G	0.295588	0.523448	0.056	0.021	1
FRMD6-AS2	0.295588	0.523448	0.056	0.021	1
ST6GALNAC1	0.295588	0.523448	0.056	0.021	1
LINC01793	0.295588	0.523448	0.056	0.021	1
ENSG00000232555	0.295588	0.523448	0.056	0.021	1
FBXW12	0.295588	0.523448	0.056	0.021	1
HMCN2	0.295588	0.523448	0.056	0.021	1
POU2F2	0.29595	0.501422	0.205	0.146	1
ATP6V1E2	0.296191	0.523448	0.111	0.062	1
GUCD1	0.296191	0.523448	0.111	0.062	1
SLC35G1	0.296324	0.479054	0.056	0.021	1
DNAJC4	0.296324	0.479054	0.056	0.021	1
AP5B1	0.296324	0.479054	0.056	0.021	1
ENSG00000259200	0.296324	0.479054	0.056	0.021	1
MTSS2	0.296324	0.479054	0.056	0.021	1
ENSG00000265975	0.296324	0.479054	0.056	0.021	1
LINC02616	0.296324	0.479054	0.056	0.021	1
SLC25A4	0.296324	0.479054	0.056	0.021	1
GNRH1	0.296324	0.479054	0.056	0.021	1
RAC1	0.296372	0.211266	0.599	0.5	1
GTF2H4	0.296428	0.523448	0.16	0.104	1
WWC1	0.296534	-0.436412	0.347	0.417	1
SPAG9	0.296544	-0.398549	0.682	0.625	1
ZCCHC4	0.296608	0.466115	0.183	0.125	1
LOXL1	0.296737	0.479054	0.136	0.083	1
KSR1	0.296749	-0.353651	0.606	0.625	1
RAB8B	0.296978	-0.848521	0.082	0.125	1
RHBDF1	0.297128	0.393937	0.456	0.396	1
MTA1	0.297161	-0.266431	0.561	0.625	1
RITA1	0.297276	0.501422	0.111	0.062	1
NDUFV2	0.297367	0.159174	0.417	0.312	1
SMNDC1	0.297454	-0.614055	0.152	0.208	1
RBL1	0.297934	-0.311493	0.563	0.604	1
UBE2Q1	0.297971	0.479054	0.16	0.104	1
BAIAP2	0.298014	-0.485322	0.189	0.25	1
LINC01004	0.2983	0.108411	0.436	0.312	1
PRIM1	0.298315	0.199531	0.24	0.167	1
ANKRD27	0.29834	0.192242	0.483	0.375	1
UBFD1	0.299154	-0.802128	0.138	0.188	1
DHRS13	0.299192	-0.672949	0.176	0.229	1
BET1L	0.299376	0.423912	0.136	0.083	1
LINC02237	0.299631	-1.40547	0.085	0.125	1
SLC25A12	0.299662	0.232414	0.555	0.5	1
THRAP3	0.299782	-0.24556	0.697	0.688	1
BAG4	0.299997	0.148905	0.214	0.146	1
SLC26A11	0.300107	0.466115	0.183	0.125	1
FBXL19	0.300308	0.286409	0.163	0.104	1
DXO	0.300394	-0.83289	0.1	0.146	1
RPL8	0.300408	0.297408	0.84	0.812	1
ENSG00000251555	0.300563	-0.640528	0.134	0.188	1
KMT2A	0.300647	0.105837	0.69	0.562	1
FOXN2	0.300879	-0.128629	0.363	0.271	1
RBM15	0.301057	0.320356	0.138	0.083	1
RBFOX1	0.30125	-0.188988	0.486	0.417	1
RAB3GAP2	0.301371	-0.392471	0.572	0.646	1
ENSG00000232536	0.301526	0.286409	0.163	0.104	1
PTDSS2	0.301723	0.20152	0.572	0.479	1
JAGN1	0.301978	-1.19902	0.102	0.146	1
STX12	0.302025	0.233941	0.287	0.208	1
NNT	0.302049	-0.480682	0.526	0.542	1
CCT7	0.3021	0.179494	0.316	0.229	1
WRAP53	0.302326	-0.662965	0.098	0.146	1
VPS33A	0.302405	0.327051	0.232	0.167	1
DOCK3	0.302645	-0.327533	0.711	0.688	1
ADGRA1	0.302934	0.286409	0.022	0	1
ENSG00000257474	0.302934	0.286409	0.022	0	1
ENSG00000263033	0.302934	0.286409	0.022	0	1
LINC00603	0.302934	0.286409	0.022	0	1
MUC12	0.302934	0.286409	0.022	0	1
ENSG00000228543	0.30294	0.385945	0.022	0	1
EPHA8	0.302959	0.179494	0.022	0	1
TFAP2E-AS1	0.302959	0.179494	0.022	0	1
BMP8A	0.302959	0.179494	0.022	0	1
ENSG00000285728	0.302959	0.179494	0.022	0	1
BEND5	0.302959	0.179494	0.022	0	1
SHISAL2A	0.302959	0.179494	0.022	0	1
FGGY-DT	0.302959	0.179494	0.022	0	1
KCND3	0.302959	0.179494	0.022	0	1
ENSG00000231128	0.302959	0.179494	0.022	0	1
LINC01525	0.302959	0.179494	0.022	0	1
LINC02798	0.302959	0.179494	0.022	0	1
ASTN1	0.302959	0.179494	0.022	0	1
LINC02916	0.302959	0.179494	0.022	0	1
NANOS1	0.302959	0.179494	0.022	0	1
ENSG00000254468	0.302959	0.179494	0.022	0	1
ENSG00000228061	0.302959	0.179494	0.022	0	1
SLC35C1	0.302959	0.179494	0.022	0	1
MS4A13	0.302959	0.179494	0.022	0	1
FADD	0.302959	0.179494	0.022	0	1
VSTM5	0.302959	0.179494	0.022	0	1
ENSG00000255028	0.302959	0.179494	0.022	0	1
FDXACB1	0.302959	0.179494	0.022	0	1
ENSG00000278743	0.302959	0.179494	0.022	0	1
SMCO2	0.302959	0.179494	0.022	0	1
ENSG00000257657	0.302959	0.179494	0.022	0	1
MSRB3	0.302959	0.179494	0.022	0	1
CCDC38	0.302959	0.179494	0.022	0	1
RAD9B	0.302959	0.179494	0.022	0	1
HNF1A-AS1	0.302959	0.179494	0.022	0	1
ENSG00000251002	0.302959	0.179494	0.022	0	1
ENSG00000257275	0.302959	0.179494	0.022	0	1
ENSG00000258666	0.302959	0.179494	0.022	0	1
TRIM69	0.302959	0.179494	0.022	0	1
ARNT2	0.302959	0.179494	0.022	0	1
ENSG00000285667	0.302959	0.179494	0.022	0	1
LINC00924	0.302959	0.179494	0.022	0	1
MMP2	0.302959	0.179494	0.022	0	1
CNGB1	0.302959	0.179494	0.022	0	1
NQO1-DT	0.302959	0.179494	0.022	0	1
ENSG00000270091	0.302959	0.179494	0.022	0	1
SPAG5-AS1	0.302959	0.179494	0.022	0	1
ENSG00000264808	0.302959	0.179494	0.022	0	1
LHX1-DT	0.302959	0.179494	0.022	0	1
ENSG00000278730	0.302959	0.179494	0.022	0	1
ENSG00000263786	0.302959	0.179494	0.022	0	1
CBX8	0.302959	0.179494	0.022	0	1
ENSG00000267175	0.302959	0.179494	0.022	0	1
ENSG00000267197	0.302959	0.179494	0.022	0	1
ABHD8	0.302959	0.179494	0.022	0	1
IL12RB1	0.302959	0.179494	0.022	0	1
ZNF541	0.302959	0.179494	0.022	0	1
ENSG00000204666	0.302959	0.179494	0.022	0	1
C2orf16	0.302959	0.179494	0.022	0	1
NLRC4	0.302959	0.179494	0.022	0	1
CHST10	0.302959	0.179494	0.022	0	1
ZEB2	0.302959	0.179494	0.022	0	1
PPP1R1C	0.302959	0.179494	0.022	0	1
CRYBA2	0.302959	0.179494	0.022	0	1
DNER	0.302959	0.179494	0.022	0	1
LINC00471	0.302959	0.179494	0.022	0	1
ENSG00000289199	0.302959	0.179494	0.022	0	1
PHACTR3	0.302959	0.179494	0.022	0	1
RBM11	0.302959	0.179494	0.022	0	1
ENSG00000279159	0.302959	0.179494	0.022	0	1
BIK	0.302959	0.179494	0.022	0	1
ENSG00000226238	0.302959	0.179494	0.022	0	1
THRB-AS1	0.302959	0.179494	0.022	0	1
VIPR1	0.302959	0.179494	0.022	0	1
ENSG00000286353	0.302959	0.179494	0.022	0	1
ENSG00000239268	0.302959	0.179494	0.022	0	1
PARP14	0.302959	0.179494	0.022	0	1
ATP13A4	0.302959	0.179494	0.022	0	1
ENSG00000286784	0.302959	0.179494	0.022	0	1
IGFBP7	0.302959	0.179494	0.022	0	1
NDST3	0.302959	0.179494	0.022	0	1
SMIM31	0.302959	0.179494	0.022	0	1
ENSG00000250971	0.302959	0.179494	0.022	0	1
ENSG00000248994	0.302959	0.179494	0.022	0	1
NME5	0.302959	0.179494	0.022	0	1
ENSG00000279047	0.302959	0.179494	0.022	0	1
ENSG00000287527	0.302959	0.179494	0.022	0	1
TUBB2A	0.302959	0.179494	0.022	0	1
ENSG00000285801	0.302959	0.179494	0.022	0	1
PSMG3-AS1	0.302959	0.179494	0.022	0	1
PPP1R9A-AS1	0.302959	0.179494	0.022	0	1
FAM167A-AS1	0.302959	0.179494	0.022	0	1
ENSG00000253334	0.302959	0.179494	0.022	0	1
TIGD5	0.302959	0.179494	0.022	0	1
PLPP6	0.302959	0.179494	0.022	0	1
PABIR1	0.302959	0.179494	0.022	0	1
LINC01504	0.302959	0.179494	0.022	0	1
ENSG00000260995	0.302959	0.179494	0.022	0	1
ENSG00000227531	0.302959	0.179494	0.022	0	1
LINC01503	0.302959	0.179494	0.022	0	1
DDX53	0.302959	0.179494	0.022	0	1
TFE3	0.303069	0.271612	0.163	0.104	1
NGB	0.303165	-0.60038	0.265	0.312	1
ZSCAN18	0.303197	0.275521	0.372	0.292	1
NOC4L	0.303392	0.256662	0.163	0.104	1
CABYR	0.303461	0.311944	0.187	0.125	1
ZNF771	0.303567	0.566517	0.083	0.042	1
KPTN	0.303567	0.566517	0.083	0.042	1
MRPL55	0.30362	0.233941	0.209	0.146	1
CRIP3	0.303706	-0.804739	0.082	0.125	1
PC	0.303803	0.444838	0.205	0.146	1
TYW1B	0.30381	0.173315	0.86	0.854	1
TMEM14C	0.304028	0.373872	0.185	0.125	1
SSBP4	0.304098	0.286409	0.211	0.146	1
LINC02694	0.304274	-1.03552	0.049	0.083	1
FBLN2	0.304274	-1.03552	0.049	0.083	1
KLHL9	0.304274	-1.03552	0.049	0.083	1
PTPMT1	0.304401	-0.851095	0.12	0.167	1
ANTKMT	0.305061	0.269131	0.138	0.083	1
ENSG00000259755	0.305097	-0.638303	0.098	0.146	1
NEGR1	0.305246	0.508801	0.083	0.042	1
SPRING1	0.305246	0.537948	0.083	0.042	1
PELI2	0.305246	0.508801	0.083	0.042	1
GPN1	0.305246	0.508801	0.083	0.042	1
ADAM22	0.305246	0.508801	0.083	0.042	1
COPS8	0.30554	0.223215	0.113	0.062	1
VPS52	0.305586	0.196467	0.278	0.208	1
DENND4B	0.305806	-0.501752	0.33	0.375	1
GSTP1	0.305851	0.22548	0.543	0.458	1
F3	0.306086	0.479054	0.083	0.042	1
CDNF	0.306086	0.479054	0.083	0.042	1
NUDT13	0.306086	0.479054	0.083	0.042	1
MPND	0.306086	0.479054	0.083	0.042	1
ENSG00000288636	0.306205	-0.984893	0.049	0.083	1
FAM241B	0.306205	-0.984893	0.049	0.083	1
TCTN2	0.306205	-0.984893	0.049	0.083	1
ASIP	0.306205	-0.984893	0.049	0.083	1
ZNF234	0.30628	-0.760134	0.1	0.146	1
FURIN	0.306398	0.119058	0.287	0.208	1
SEC22B	0.306402	0.251643	0.138	0.083	1
ZNF595	0.306429	-0.851095	0.229	0.271	1
CALM3	0.306441	0.255158	0.212	0.146	1
SRP9	0.306789	-0.503872	0.26	0.312	1
PHC2	0.307093	-1.47032	0.051	0.083	1
CACNA1D	0.307093	-1.47032	0.051	0.083	1
APTX	0.307226	-0.520946	0.359	0.396	1
BIN2	0.307235	-0.484288	0.388	0.438	1
INO80D	0.307378	0.272603	0.541	0.458	1
BTD	0.308124	0.157126	0.113	0.062	1
PLA2G10	0.308142	-0.896455	0.065	0.104	1
ENSG00000250195	0.308142	-0.896455	0.065	0.104	1
GFPT2	0.308142	-0.896455	0.065	0.104	1
PRDX2	0.308358	0.277796	0.258	0.188	1
ARHGAP15	0.308373	-0.935984	0.049	0.083	1
IMMT	0.308585	0.179494	0.612	0.521	1
HILPDA	0.308623	-0.802128	0.136	0.188	1
LINC02663	0.308662	-0.760134	0.1	0.146	1
KCNH8	0.308662	-0.760134	0.1	0.146	1
NREP	0.308956	0.151479	0.085	0.042	1
TRIM27	0.308971	0.3582	0.316	0.25	1
LINC02335	0.309017	-0.114954	0.085	0.042	1
GCGR	0.309091	0.21602	0.138	0.083	1
SULT4A1	0.309239	-0.503024	0.25	0.312	1
RBM27	0.309296	0.158344	0.604	0.5	1
CDC73	0.309327	-0.696518	0.367	0.417	1
ELP6	0.309337	0.199531	0.238	0.167	1
ENSG00000223598	0.309392	0.12291	0.085	0.042	1
AMPD3	0.309482	-0.28148	0.145	0.083	1
ZNF84	0.309844	0.237081	0.35	0.271	1
CHCHD6	0.309974	-0.420486	0.339	0.396	1
ZNHIT3	0.310094	0.523448	0.109	0.062	1
KLF13	0.310491	0.118464	0.267	0.188	1
GPR180	0.310678	-0.55132	0.152	0.208	1
MAPT	0.310903	0.460907	0.134	0.083	1
ENSG00000225096	0.310903	0.442528	0.134	0.083	1
TECTA	0.311089	-1.78398	0.034	0.062	1
TMEM185B	0.311089	-1.52095	0.034	0.062	1
TMEM170A	0.311281	-0.596673	0.281	0.333	1
SOD1	0.311465	0.286409	0.258	0.188	1
ATXN7	0.311953	0.148648	0.617	0.521	1
TBCEL	0.312108	-0.649461	0.252	0.312	1
ZNF341	0.312222	0.309129	0.209	0.146	1
ATP6V0D1	0.312272	0.423912	0.134	0.083	1
MEAK7	0.312272	0.423912	0.134	0.083	1
LMO7	0.312356	0.479054	0.109	0.062	1
PLK5	0.312389	-0.105909	0.056	0.021	1
MYBL1	0.312409	-1.10591	0.085	0.125	1
GALNT3	0.312464	-0.724479	0.221	0.271	1
CTC1	0.312465	-0.634814	0.31	0.354	1
GNG10	0.312532	-0.820506	0.065	0.104	1
EMC10	0.312696	0.190549	0.381	0.292	1
DCT	0.312716	0.566517	0.054	0.021	1
ID2	0.313019	-1.45056	0.034	0.062	1
EHMT2	0.313098	0.373872	0.352	0.292	1
STXBP2	0.313126	0.44868	0.158	0.104	1
HNRNPD	0.313159	-0.206397	0.848	0.833	1
CPXM2	0.313241	0.523448	0.054	0.021	1
SVOP	0.313241	0.523448	0.054	0.021	1
RIPK4	0.313241	0.523448	0.054	0.021	1
PM20D2	0.313241	0.523448	0.054	0.021	1
ZDHHC18	0.313262	0.276067	0.232	0.167	1
ZNF490	0.313341	0.264156	0.303	0.229	1
CCT8	0.313401	-0.460064	0.361	0.417	1
ZNF75A	0.313436	-0.635589	0.211	0.271	1
ENSG00000177738	0.313489	0.456334	0.109	0.062	1
CKMT1A	0.313525	0.271612	0.162	0.104	1
ZNF335	0.313609	-0.358862	0.515	0.542	1
DDI2	0.31366	0.143744	0.417	0.312	1
SSX2IP	0.313765	0.479054	0.054	0.021	1
ZNF485	0.313765	0.479054	0.054	0.021	1
THYN1	0.313765	0.479054	0.054	0.021	1
SOCS2	0.313765	0.479054	0.054	0.021	1
RNF6	0.313765	0.479054	0.054	0.021	1
PPP1R3E	0.313765	0.479054	0.054	0.021	1
NRL	0.313765	0.479054	0.054	0.021	1
FKBP1B	0.313765	0.479054	0.054	0.021	1
PIGP	0.313765	0.479054	0.054	0.021	1
GGTLC2	0.313765	0.479054	0.054	0.021	1
C1QTNF6	0.313765	0.479054	0.054	0.021	1
RBMS3-AS3	0.313765	0.479054	0.054	0.021	1
TRIM75P	0.313765	0.479054	0.054	0.021	1
BHLHB9	0.313765	0.479054	0.054	0.021	1
PHPT1	0.313866	-0.672949	0.178	0.229	1
HAUS3	0.313968	0.227992	0.211	0.146	1
NOPCHAP1	0.314007	-0.802128	0.14	0.188	1
PLEKHM1	0.31415	0.157126	0.214	0.146	1
LINC02018	0.314177	0.327051	0.23	0.167	1
B3GNTL1	0.314227	0.297814	0.209	0.146	1
CEPT1	0.314296	-0.425789	0.296	0.354	1
IQCG	0.314351	-0.693127	0.118	0.167	1
SLC15A2	0.31437	-1.93598	0.02	0.042	1
RASEF	0.31437	-1.93598	0.02	0.042	1
FAM104B	0.31437	-1.93598	0.02	0.042	1
TAF6	0.314387	0.279523	0.321	0.25	1
ENSG00000288934	0.314516	0.43325	0.054	0.021	1
NEK2	0.314516	0.43325	0.054	0.021	1
SPA17	0.314516	0.43325	0.054	0.021	1
GRIN2B	0.314516	0.43325	0.054	0.021	1
SYCE2	0.314516	0.43325	0.054	0.021	1
ETS2	0.314516	0.43325	0.054	0.021	1
LINC02885	0.314516	0.43325	0.054	0.021	1
FAM174A-DT	0.314516	0.43325	0.054	0.021	1
BTN2A2	0.314516	0.43325	0.054	0.021	1
DGKB	0.314516	0.43325	0.054	0.021	1
ZNF596	0.314516	0.43325	0.054	0.021	1
ZDHHC15	0.314516	0.43325	0.054	0.021	1
MRPL38	0.3146	0.233941	0.212	0.146	1
THOC7	0.314733	0.43325	0.158	0.104	1
EI24	0.314764	-0.535446	0.307	0.354	1
PHF1	0.314787	0.271612	0.162	0.104	1
ENSG00000288818	0.314955	-1.38344	0.034	0.062	1
PEX13	0.31497	-0.187045	0.194	0.125	1
PRRC2A	0.315331	0.24622	0.481	0.396	1
PRR12	0.315348	0.334106	0.359	0.292	1
ZSWIM3	0.315791	-0.757646	0.203	0.25	1
ANP32E	0.316129	0.417653	0.227	0.167	1
DOCK11	0.316158	-0.121015	0.501	0.396	1
GSPT1	0.316242	0.181804	0.684	0.625	1
MAVS	0.316386	-0.190029	0.267	0.188	1
WAC	0.316434	-0.255601	0.755	0.792	1
ENSG00000287069	0.316549	-0.412422	0.114	0.062	1
CXADR	0.316778	0.152967	0.595	0.5	1
MBOAT7	0.316846	-0.530469	0.236	0.292	1
ZNF346	0.316858	0.39962	0.181	0.125	1
BTN2A1	0.316858	0.39962	0.181	0.125	1
SLC31A1	0.317021	-0.199018	0.256	0.188	1
MYO9B	0.317378	0.256115	0.711	0.708	1
ENSG00000213062	0.317888	-3.19902	0.007	0.021	1
SMAD9	0.317888	-2.78398	0.007	0.021	1
NUP133	0.318001	-0.52848	0.514	0.521	1
ZFYVE27	0.318139	0.322751	0.316	0.25	1
ENSG00000285939	0.318462	0.209447	0.236	0.167	1
GALNS	0.318709	-0.561588	0.238	0.292	1
TACSTD2	0.318721	0.191772	0.189	0.125	1
LRRC1	0.319045	0.498954	0.223	0.167	1
TKFC	0.31913	-0.713591	0.176	0.229	1
TBRG1	0.319246	0.294314	0.495	0.438	1
IRF9	0.319314	0.491878	0.18	0.125	1
GTF2H5	0.319497	-1.17517	0.105	0.146	1
ENSG00000258337	0.319592	0.226288	0.162	0.104	1
PHKA2	0.319674	-0.23308	0.428	0.312	1
ARVCF	0.319774	-0.539093	0.134	0.188	1
MTR	0.319785	0.128972	0.581	0.479	1
XBP1	0.319818	0.183926	0.416	0.312	1
ABRAXAS1	0.319981	0.496976	0.132	0.083	1
SERTAD2	0.320382	-0.689546	0.203	0.25	1
TPR	0.320467	-0.650096	0.82	0.833	1
PGAP3	0.3205	0.233941	0.136	0.083	1
KCTD7	0.320918	-0.646477	0.178	0.229	1
RAB11FIP5	0.320987	-0.851095	0.122	0.167	1
ENSG00000260971	0.321119	0.508801	0.082	0.042	1
IFT46	0.321119	0.508801	0.082	0.042	1
PIK3IP1	0.321119	0.508801	0.082	0.042	1
MKLN1	0.321184	-0.210606	0.815	0.833	1
OCRL	0.321366	-0.145907	0.14	0.083	1
ARID4B	0.321469	-0.667495	0.897	0.917	1
CSMD1	0.321608	-0.56675	0.154	0.208	1
SMS	0.321655	-1.20706	0.283	0.333	1
KLHL18	0.321733	-0.213201	0.78	0.812	1
SORBS3	0.321893	0.21602	0.136	0.083	1
ARL5A	0.321925	-0.617622	0.314	0.375	1
HOMER2	0.321951	0.385945	0.27	0.208	1
SNAP25-AS1	0.321964	-0.88731	0.292	0.312	1
ZNF514	0.321996	-0.662965	0.1	0.146	1
EXOC3L1	0.321999	0.479054	0.082	0.042	1
TMEM199	0.321999	0.479054	0.082	0.042	1
DDAH2	0.321999	0.479054	0.082	0.042	1
OOEP-AS1	0.321999	0.479054	0.082	0.042	1
KCNC3	0.322027	0.157126	0.111	0.062	1
LINC00378	0.322111	-1.24793	0.051	0.083	1
TSPAN15	0.322224	0.204879	0.261	0.188	1
LACTB	0.322252	-0.808228	0.102	0.146	1
ACOT13	0.322453	0.168353	0.212	0.146	1
GMDS-DT	0.322459	0.132188	0.477	0.396	1
ATP9B	0.322764	0.191128	0.751	0.646	1
DMAC2	0.322806	0.479054	0.132	0.083	1
ADAT2	0.322806	0.460907	0.132	0.083	1
PRSS23	0.32288	0.44868	0.082	0.042	1
CCDC144NL-AS1	0.32288	0.44868	0.082	0.042	1
GAMT	0.32288	0.44868	0.082	0.042	1
ZNF549	0.32288	0.508801	0.082	0.042	1
CHROMR	0.32288	0.479054	0.082	0.042	1
ENSG00000289469	0.32288	0.44868	0.082	0.042	1
FYN	0.322903	0.189547	0.236	0.167	1
PGBD1	0.323225	-1.00637	0.067	0.104	1
RHD	0.323267	-2.19902	0.007	0.021	1
SGIP1	0.323267	-2.19902	0.007	0.021	1
LINC02770	0.323267	-2.19902	0.007	0.021	1
ENSG00000225233	0.323267	-2.19902	0.007	0.021	1
H2AW	0.323267	-2.19902	0.007	0.021	1
NRP1	0.323267	-2.19902	0.007	0.021	1
PAX2	0.323267	-2.19902	0.007	0.021	1
MAP6	0.323267	-2.19902	0.007	0.021	1
ENSG00000255689	0.323267	-2.19902	0.007	0.021	1
CHAC1	0.323267	-2.19902	0.007	0.021	1
SNRPA1-DT	0.323267	-2.19902	0.007	0.021	1
ACSM5	0.323267	-2.19902	0.007	0.021	1
ENSG00000263708	0.323267	-2.19902	0.007	0.021	1
ENSG00000265349	0.323267	-2.19902	0.007	0.021	1
TBX2	0.323267	-2.19902	0.007	0.021	1
RENO1	0.323267	-2.19902	0.007	0.021	1
CD226	0.323267	-2.19902	0.007	0.021	1
ENSG00000268746	0.323267	-2.19902	0.007	0.021	1
LINC01798	0.323267	-2.19902	0.007	0.021	1
ENSG00000286778	0.323267	-2.19902	0.007	0.021	1
NOSTRIN	0.323267	-2.19902	0.007	0.021	1
ENSG00000236501	0.323267	-2.19902	0.007	0.021	1
AP5S1	0.323267	-2.19902	0.007	0.021	1
OSER1-DT	0.323267	-2.19902	0.007	0.021	1
SLC7A4	0.323267	-2.19902	0.007	0.021	1
ENSG00000253399	0.323267	-2.19902	0.007	0.021	1
ENSG00000250237	0.323267	-2.19902	0.007	0.021	1
ENSG00000254363	0.323267	-2.19902	0.007	0.021	1
GABRB2	0.323267	-2.19902	0.007	0.021	1
F12	0.323267	-2.19902	0.007	0.021	1
TMEM170B	0.323267	-2.19902	0.007	0.021	1
ENSG00000285639	0.323267	-2.19902	0.007	0.021	1
H2BC11	0.323267	-2.19902	0.007	0.021	1
ENSG00000288614	0.323267	-2.19902	0.007	0.021	1
WAKMAR2	0.323267	-2.19902	0.007	0.021	1
PAG1	0.323267	-2.19902	0.007	0.021	1
ENSG00000225050	0.323267	-2.19902	0.007	0.021	1
PCDH19	0.323267	-2.19902	0.007	0.021	1
ENSG00000268375	0.323267	-2.19902	0.007	0.021	1
LINC01641	0.323324	0.364411	0.205	0.146	1
ENSG00000267383	0.323359	-0.257001	0.828	0.812	1
POLD4	0.323455	-1.19902	0.034	0.062	1
IL16	0.323455	-1.19902	0.034	0.062	1
PLSCR3	0.323455	-1.19902	0.034	0.062	1
BCL2	0.323455	-1.19902	0.034	0.062	1
ZNF177	0.323455	-1.19902	0.034	0.062	1
ENSG00000268460	0.323455	-1.19902	0.034	0.062	1
MYT1L	0.323455	-1.19902	0.034	0.062	1
SOD1-DT	0.323455	-1.19902	0.034	0.062	1
DUBR	0.323455	-1.19902	0.034	0.062	1
LINC01331	0.323455	-1.19902	0.034	0.062	1
PCYT1B	0.323455	-1.19902	0.034	0.062	1
RGS2	0.323602	-1.52095	0.02	0.042	1
SFR1	0.323602	-1.52095	0.02	0.042	1
CABP1	0.323602	-1.52095	0.02	0.042	1
STARD13-AS	0.323602	-1.52095	0.02	0.042	1
PLEKHD1	0.323602	-1.52095	0.02	0.042	1
TGFB3	0.323602	-1.52095	0.02	0.042	1
DEGS2	0.323602	-1.52095	0.02	0.042	1
ENSG00000286973	0.323602	-1.52095	0.02	0.042	1
EXD1	0.323602	-1.52095	0.02	0.042	1
ENSG00000260288	0.323602	-1.52095	0.02	0.042	1
ENSG00000260983	0.323602	-1.52095	0.02	0.042	1
ENSG00000285822	0.323602	-1.52095	0.02	0.042	1
TBC1D3H	0.323602	-1.52095	0.02	0.042	1
FMNL1	0.323602	-1.52095	0.02	0.042	1
TEX45	0.323602	-1.52095	0.02	0.042	1
RTBDN	0.323602	-1.52095	0.02	0.042	1
PGLYRP2	0.323602	-1.52095	0.02	0.042	1
ZNF524	0.323602	-1.52095	0.02	0.042	1
ENSG00000287749	0.323602	-1.52095	0.02	0.042	1
ENSG00000286836	0.323602	-1.52095	0.02	0.042	1
SRMS	0.323602	-1.52095	0.02	0.042	1
ENSG00000286549	0.323602	-1.52095	0.02	0.042	1
ZNF70	0.323602	-1.52095	0.02	0.042	1
IGSF10	0.323602	-1.52095	0.02	0.042	1
ENSG00000282917	0.323602	-1.52095	0.02	0.042	1
ENSG00000215068	0.323602	-1.52095	0.02	0.042	1
ENSG00000283480	0.323602	-1.52095	0.02	0.042	1
TBCC	0.323602	-1.52095	0.02	0.042	1
ENSG00000288010	0.323602	-1.52095	0.02	0.042	1
COMETT	0.323602	-1.52095	0.02	0.042	1
ENSG00000254538	0.323602	-1.52095	0.02	0.042	1
ADCY8	0.323602	-1.52095	0.02	0.042	1
ENSG00000254361	0.323602	-1.52095	0.02	0.042	1
THEM6	0.323602	-1.52095	0.02	0.042	1
TRMO	0.323602	-1.52095	0.02	0.042	1
ENSG00000289285	0.323602	-1.52095	0.02	0.042	1
SATL1	0.323602	-1.52095	0.02	0.042	1
RTL4	0.323602	-1.52095	0.02	0.042	1
VGLL1	0.323602	-1.52095	0.02	0.042	1
LINC00850	0.323602	-1.52095	0.02	0.042	1
DRAM2	0.323814	-0.55942	0.24	0.292	1
TVP23B	0.323827	-0.405469	0.249	0.312	1
ARHGAP33	0.323957	-0.758445	0.162	0.208	1
ZBTB1	0.324004	-0.830631	0.122	0.167	1
SUCLG1	0.324102	0.223215	0.211	0.146	1
ALKBH8	0.324223	0.442528	0.132	0.083	1
TEX9	0.324299	0.417653	0.082	0.042	1
PRAMEF6	0.324471	0.179494	0.02	0	1
ENSG00000251088	0.324471	0.179494	0.02	0	1
CCDC187	0.324471	0.179494	0.02	0	1
ENSG00000276345	0.324471	0.179494	0.02	0	1
OSBP	0.324561	-0.396618	0.332	0.396	1
NCOA4	0.324568	-0.820506	0.23	0.271	1
TTC7B	0.32463	0.25887	0.501	0.417	1
ENSG00000286044	0.324845	-2.26719	0.053	0.083	1
TLE5	0.324865	-0.638303	0.1	0.146	1
HNRNPR	0.32524	0.179494	0.506	0.417	1
LSM8	0.325248	-0.676597	0.138	0.188	1
ZNF706	0.325248	-0.676597	0.138	0.188	1
LINC01498	0.325263	-1.40547	0.02	0.042	1
FMO4	0.325323	-1.12863	0.034	0.062	1
ENSG00000289234	0.325323	-1.12863	0.034	0.062	1
ING1	0.325323	-1.12863	0.034	0.062	1
RAB26	0.325323	-1.12863	0.034	0.062	1
CEACAM6	0.325323	-1.12863	0.034	0.062	1
ENSG00000289326	0.325323	-1.12863	0.034	0.062	1
ENSG00000277991	0.325323	-1.12863	0.034	0.062	1
HERC6	0.325323	-1.06151	0.034	0.062	1
GALNT7-DT	0.325323	-1.12863	0.034	0.062	1
ENSG00000253477	0.325323	-1.12863	0.034	0.062	1
ZFR	0.32533	-0.286776	0.681	0.646	1
BRCA2	0.325356	-0.501046	0.321	0.375	1
ZNF559-ZNF177	0.32592	0.157126	0.212	0.146	1
HMGA1	0.325996	0.413959	0.328	0.271	1
KAT6B	0.326042	0.212408	0.682	0.625	1
MRPS5	0.326252	0.165103	0.541	0.458	1
PCCB	0.326362	-0.552655	0.283	0.333	1
SOCS7	0.326508	-0.564015	0.218	0.271	1
BTBD11	0.326539	0.426587	0.158	0.104	1
UGGT1	0.326559	-0.121635	0.63	0.688	1
ITGAE	0.326691	0.385945	0.225	0.167	1
HIPK2	0.326698	0.286409	0.252	0.188	1
SKP1	0.326914	-0.555711	0.265	0.312	1
PRKCG	0.326935	0.501422	0.107	0.062	1
ANKRD16	0.326935	0.479054	0.107	0.062	1
ARGLU1	0.327046	0.258493	0.624	0.562	1
ATG9A	0.327065	0.405053	0.132	0.083	1
STX10	0.327142	-0.795121	0.14	0.188	1
RB1CC1	0.327186	0.109229	0.857	0.771	1
PSMB2	0.327271	-0.560117	0.334	0.396	1
SCN11A	0.327309	-1.06151	0.034	0.062	1
INTS1	0.327349	0.132323	0.702	0.604	1
TMEM214	0.327745	0.444838	0.201	0.146	1
QSOX2	0.327745	0.444838	0.201	0.146	1
PIEZO1	0.327786	0.146231	0.428	0.333	1
ADAR	0.327972	-0.816685	0.298	0.333	1
TLN2	0.328112	-0.183972	0.868	0.896	1
PFKFB2	0.328115	0.456334	0.107	0.062	1
ZKSCAN7-AS1	0.328115	0.456334	0.107	0.062	1
ZNF267	0.32849	0.385945	0.132	0.083	1
TNRC6A	0.328647	-0.138303	0.911	0.875	1
SAMD5	0.328653	-0.666797	0.14	0.188	1
CUL7	0.328658	-0.713591	0.12	0.167	1
TANGO2	0.32887	0.241555	0.16	0.104	1
NOTCH2NLA	0.329143	0.314243	0.25	0.188	1
ENSG00000271860	0.329187	-1.13628	0.151	0.188	1
DHRS4-AS1	0.329296	0.43325	0.107	0.062	1
COMMD6	0.329551	-0.594947	0.118	0.167	1
STMN3	0.329613	-0.445658	0.191	0.25	1
ENSG00000223646	0.329653	-0.462052	0.434	0.479	1
SLC66A2	0.32977	-0.354754	0.768	0.667	1
LRCH4	0.329868	0.111322	0.303	0.229	1
ARHGAP4	0.330031	-0.713591	0.14	0.188	1
ENSG00000269918	0.330479	0.409791	0.107	0.062	1
ENSG00000225761	0.330544	0.385945	0.18	0.125	1
ATPAF1	0.330576	0.401886	0.156	0.104	1
PIK3R5	0.330642	0.188005	0.26	0.188	1
NPIPB13	0.331291	0.212613	0.708	0.646	1
CHASERR	0.331476	0.226955	0.436	0.354	1
TP53BP2	0.331585	-0.694095	0.247	0.167	1
SUCO	0.331629	-0.786043	0.365	0.396	1
ANKRD13B	0.331776	-0.640528	0.138	0.188	1
RERG	0.331788	-0.560117	0.548	0.5	1
EFR3B	0.331804	-0.107387	0.69	0.5	1
ZC3H10	0.332	0.523448	0.053	0.021	1
EXOSC4	0.332	0.523448	0.053	0.021	1
ZNF569	0.332002	0.309129	0.205	0.146	1
INPP5K	0.332182	0.210858	0.16	0.104	1
FAM98C	0.332182	0.210858	0.16	0.104	1
GMPPA	0.332182	0.210858	0.16	0.104	1
SS18L1	0.332224	0.276067	0.396	0.333	1
PDE1A	0.332234	-0.606676	0.158	0.208	1
PFAS	0.332267	0.248441	0.43	0.354	1
PIK3CA	0.332275	0.380276	0.385	0.333	1
DRG1	0.332322	0.101984	0.456	0.354	1
POLR3C	0.332376	-0.368943	0.372	0.25	1
GPR19	0.332477	0.103545	0.183	0.125	1
LOXL1-AS1	0.332556	0.479054	0.053	0.021	1
COQ2	0.332556	0.479054	0.053	0.021	1
TTC12	0.332618	-0.582347	0.118	0.167	1
LINC00534	0.332618	-0.582347	0.118	0.167	1
DDHD1	0.33275	0.197283	0.548	0.479	1
NEDD1	0.33283	-0.829068	0.143	0.188	1
TFAP2E	0.333112	0.43325	0.053	0.021	1
RET	0.333112	0.43325	0.053	0.021	1
DHRS7	0.333112	0.43325	0.053	0.021	1
RASGRF1	0.333112	0.43325	0.053	0.021	1
MIEF2	0.333112	0.43325	0.053	0.021	1
PPP1R14A	0.333112	0.43325	0.053	0.021	1
INO80B	0.333112	0.43325	0.053	0.021	1
ACVR1C	0.333112	0.43325	0.053	0.021	1
STRADB	0.333112	0.43325	0.053	0.021	1
ASF1A	0.333112	0.43325	0.053	0.021	1
ENSG00000223561	0.333112	0.43325	0.053	0.021	1
DNASE1L1	0.333112	0.43325	0.053	0.021	1
APLP2	0.333537	0.191772	0.637	0.542	1
SULT1A4	0.333801	-0.117645	0.775	0.75	1
PHF11	0.333844	0.195261	0.16	0.104	1
LINC02805	0.333879	0.385945	0.053	0.021	1
ENSG00000255471	0.333879	0.385945	0.053	0.021	1
C12orf29	0.333879	0.385945	0.053	0.021	1
OTX2-AS1	0.333879	0.385945	0.053	0.021	1
GABRG3	0.333879	0.385945	0.053	0.021	1
MED11	0.333879	0.385945	0.053	0.021	1
ZNF784	0.333879	0.385945	0.053	0.021	1
ATP5MGL	0.333879	0.385945	0.053	0.021	1
FAIM	0.333879	0.385945	0.053	0.021	1
MIR548A1HG	0.333879	0.385945	0.053	0.021	1
FAM86B2	0.333879	0.385945	0.053	0.021	1
SCX	0.333879	0.385945	0.053	0.021	1
ERLEC1	0.333885	0.249128	0.319	0.25	1
ENSG00000286885	0.334108	0.20152	0.109	0.062	1
ARPC5	0.334115	-0.375896	0.192	0.125	1
PNPLA3	0.334465	0.168353	0.211	0.146	1
STRADA	0.334478	-0.486676	0.328	0.375	1
PLK1	0.334733	-0.100614	0.292	0.208	1
PPP6R1	0.334875	0.345303	0.27	0.208	1
UNKL	0.33527	0.100853	0.47	0.375	1
KIF20B	0.335496	0.124771	0.514	0.417	1
MAGI1	0.335658	0.107994	0.878	0.833	1
ZDHHC23	0.33574	-0.541124	0.118	0.167	1
MSMO1	0.335954	-1.05528	0.343	0.396	1
ENSG00000228506	0.336152	-0.684445	0.083	0.125	1
PRKCQ	0.336173	0.233941	0.209	0.146	1
U2SURP	0.336395	-0.259391	0.875	0.875	1
POLR2J2	0.336561	0.460907	0.131	0.083	1
FCHSD1	0.336582	-0.504644	0.154	0.208	1
RABIF	0.336593	0.197872	0.134	0.083	1
NDUFAF7	0.336666	0.136773	0.512	0.417	1
ENSG00000254604	0.336735	-0.857981	0.067	0.104	1
PXMP2	0.336735	-0.857981	0.067	0.104	1
LINC02666	0.336854	0.537948	0.08	0.042	1
ARID1A	0.336887	0.153654	0.793	0.771	1
STAT2	0.337117	0.27347	0.339	0.271	1
OBSCN	0.33713	-0.778837	0.419	0.333	1
ADAMTS7	0.337228	-0.582347	0.198	0.25	1
HOOK3	0.337527	0.101315	0.568	0.479	1
BANK1	0.337683	0.134406	0.109	0.062	1
LGI4	0.337776	0.537948	0.08	0.042	1
WASF1	0.337776	0.508801	0.08	0.042	1
SUMO3	0.337787	-1.09468	0.069	0.104	1
C19orf18	0.337843	-0.984893	0.051	0.083	1
EOGT	0.337843	-0.984893	0.051	0.083	1
SLC2A9	0.337843	-0.984893	0.051	0.083	1
KIAA0319	0.337843	-0.984893	0.051	0.083	1
FBP1	0.337947	-0.65305	0.12	0.167	1
PIN1	0.338029	0.442528	0.131	0.083	1
NF2	0.338047	0.128147	0.65	0.562	1
SRD5A3	0.338081	-0.87709	0.085	0.125	1
ENSG00000269688	0.338344	0.373872	0.201	0.146	1
SSH1	0.33836	0.153654	0.485	0.396	1
CFAP418-AS1	0.338446	0.463947	0.154	0.104	1
TATDN1	0.338492	-0.531593	0.218	0.271	1
LINC01608	0.338589	0.21602	0.185	0.125	1
FABP3	0.338698	0.479054	0.08	0.042	1
APCDD1L-DT	0.338767	-1.06151	0.069	0.104	1
SIPA1	0.338816	-0.820506	0.067	0.104	1
TP53INP1	0.338816	-0.820506	0.067	0.104	1
AK6	0.338877	0.111322	0.109	0.062	1
HEXD	0.33893	0.111322	0.441	0.354	1
C18orf25	0.33908	0.172951	0.348	0.271	1
MOK	0.33929	-0.151712	0.109	0.062	1
GBA2	0.339329	0.360066	0.328	0.271	1
APOOL	0.339476	0.159775	0.314	0.25	1
MGAT1	0.3395	0.423912	0.131	0.083	1
UNC5C	0.339621	0.44868	0.08	0.042	1
TMOD3	0.339772	0.106541	0.577	0.5	1
ICE1	0.339787	-0.346575	0.452	0.5	1
DHRS4L2	0.339877	-0.935984	0.051	0.083	1
ARMC5	0.339877	-0.935984	0.051	0.083	1
UBE3B	0.340079	-0.495411	0.276	0.333	1
C2orf74	0.340222	0.151479	0.082	0.042	1
ACBD6	0.340269	-0.686851	0.653	0.646	1
KCTD1	0.340446	0.109531	0.261	0.188	1
UBR4	0.340464	-0.227718	0.717	0.708	1
CTNNB1	0.340531	-0.440776	0.426	0.458	1
LENG8-AS1	0.340544	0.417653	0.08	0.042	1
PPM1K	0.340544	0.417653	0.08	0.042	1
USP38	0.340544	0.417653	0.08	0.042	1
LY6E-DT	0.340544	0.417653	0.08	0.042	1
GET3	0.340854	-1.17045	0.087	0.125	1
OTUD3	0.340897	0.501422	0.105	0.062	1
PUS3	0.340973	0.423912	0.131	0.083	1
HIF1A	0.341025	-0.367994	0.269	0.333	1
HOXB-AS1	0.341152	0.172076	0.305	0.229	1
COMMD2	0.341243	-0.820506	0.085	0.125	1
CCDC62	0.341332	-0.78398	0.067	0.104	1
ZP3	0.341514	-1.02618	0.107	0.146	1
LINC00630	0.341838	-0.766059	0.225	0.271	1
NDUFAF6	0.341884	-0.403488	0.367	0.417	1
MRPL46	0.34198	0.385945	0.08	0.042	1
ENSG00000242282	0.34198	0.385945	0.08	0.042	1
TAF5	0.342148	-0.662965	0.102	0.146	1
ZNF691	0.342162	-0.888678	0.051	0.083	1
SNED1-AS1	0.342162	-0.888678	0.051	0.083	1
TRDN	0.342162	-0.888678	0.051	0.083	1
SYTL3	0.342162	-0.888678	0.051	0.083	1
NIM1K	0.342444	-1.52095	0.053	0.083	1
SPC24	0.34245	0.385945	0.131	0.083	1
CYTH1	0.342475	-0.485322	0.325	0.375	1
RPS26	0.342561	-0.267965	0.441	0.5	1
CDC123	0.342764	-0.451598	0.414	0.417	1
ENSG00000237844	0.34278	-1.14243	0.125	0.167	1
BOLA2	0.342808	-0.503024	0.136	0.188	1
ZC3H14	0.342859	-0.310493	0.505	0.542	1
PPME1	0.342987	0.179494	0.379	0.292	1
STK36	0.342988	-0.510962	0.24	0.292	1
NECAP1	0.34311	0.226288	0.158	0.104	1
ENSG00000280434	0.343349	0.456334	0.105	0.062	1
BRD8	0.343453	0.261956	0.358	0.292	1
TXNDC15	0.343602	0.401886	0.154	0.104	1
TRIM16	0.343616	-0.436223	0.397	0.417	1
SUPT6H	0.343661	0.165555	0.319	0.25	1
UBXN4	0.343673	-0.330701	0.557	0.604	1
NCK2	0.343772	-0.489919	0.301	0.354	1
TSTD3	0.343903	0.210858	0.299	0.229	1
OPA3	0.344279	-0.675456	0.183	0.229	1
VPS13A	0.344306	-0.251248	0.55	0.583	1
PLAC1	0.344376	-0.288285	0.082	0.042	1
MT1H	0.344516	0.327051	0.107	0.062	1
ANKRD24	0.344578	0.456334	0.105	0.062	1
ZNF461	0.344578	0.43325	0.105	0.062	1
DQX1	0.344578	0.43325	0.105	0.062	1
IWS1	0.344925	-0.257912	0.648	0.708	1
STX4	0.345111	-0.614055	0.102	0.146	1
USP49	0.345381	-0.145907	0.446	0.542	1
MEGF6	0.345471	0.160878	0.256	0.188	1
ENSG00000286099	0.345501	0.269131	0.132	0.083	1
SF3A2	0.345653	-0.375269	0.27	0.333	1
HEATR6	0.345735	-0.58806	0.274	0.312	1
ENSG00000250132	0.345808	0.409791	0.105	0.062	1
UBALD2	0.345808	0.409791	0.105	0.062	1
HOOK2	0.345886	-0.249237	0.485	0.542	1
SCYL2	0.346274	0.179494	0.423	0.333	1
HS6ST2	0.346291	-1.56986	0.085	0.125	1
RAD52	0.346396	0.127711	0.439	0.354	1
PDE6D	0.346421	0.128147	0.212	0.146	1
KAT2A	0.346464	0.306091	0.465	0.396	1
ZBTB49	0.346478	-0.888678	0.105	0.146	1
MAPK1IP1L	0.346857	-0.204577	0.368	0.458	1
ENSG00000269825	0.346912	-0.482266	0.499	0.562	1
PUS10	0.34704	0.385945	0.105	0.062	1
SRI	0.34704	0.385945	0.105	0.062	1
MAPKAP1	0.347386	-0.341338	0.786	0.75	1
MCCC1	0.347517	-0.37959	0.423	0.479	1
KCTD15	0.347712	-0.760134	0.103	0.146	1
PCID2	0.348317	0.168353	0.396	0.312	1
ADA2	0.348614	0.344124	0.178	0.125	1
AFDN	0.348658	0.115195	0.525	0.438	1
TBC1D2	0.348913	0.209447	0.23	0.167	1
DRAM1	0.349048	0.128669	0.356	0.271	1
GORASP1	0.349199	0.361697	0.105	0.062	1
LINC02506	0.34923	-1.08354	0.167	0.208	1
SPTSSA	0.349291	0.126173	0.717	0.583	1
TEDC1	0.349328	0.439883	0.176	0.125	1
CDK19	0.34937	-0.43891	0.512	0.521	1
SEMA3A	0.349459	0.158795	0.475	0.375	1
ENSG00000184441	0.349495	-0.105909	0.053	0.021	1
HSPA1A	0.349511	-0.672949	0.053	0.021	1
PACSIN3	0.349545	0.116484	0.185	0.125	1
MANF	0.349622	0.145811	0.209	0.146	1
URGCP	0.349719	-0.770924	0.341	0.375	1
LRRC28	0.349917	-0.538224	0.261	0.312	1
ASCC1	0.34994	0.190549	0.526	0.458	1
MUL1	0.35007	-0.151712	0.053	0.021	1
TMEM65	0.35007	-0.151712	0.053	0.021	1
SRP19	0.350291	-0.181096	0.136	0.083	1
KIAA1143	0.350293	0.179494	0.107	0.062	1
RBM6	0.350319	0.102152	0.96	0.917	1
CWC15	0.350361	0.197872	0.132	0.083	1
LIG3	0.350467	0.135677	0.354	0.271	1
COIL	0.350681	-0.736675	0.103	0.146	1
PSMG1	0.350681	-0.736675	0.103	0.146	1
GNB2	0.350747	0.377907	0.265	0.208	1
PTER	0.350815	0.460907	0.129	0.083	1
SSR2	0.351432	0.374585	0.347	0.292	1
C16orf72	0.35153	0.157126	0.107	0.062	1
CUL4A	0.351632	0.113647	0.69	0.625	1
MLYCD	0.351726	0.479054	0.152	0.104	1
ATP13A1	0.351761	-0.341037	0.416	0.458	1
SMAP2	0.351859	0.179494	0.132	0.083	1
COX7A2L	0.352041	0.276561	0.423	0.375	1
GTF2B	0.352065	0.26755	0.249	0.188	1
ARL14EP-DT	0.352302	-1.45056	0.036	0.062	1
ENSG00000248954	0.352302	-1.45056	0.036	0.062	1
KIAA0895	0.352302	-1.45056	0.036	0.062	1
WIPF2	0.352314	0.107871	0.465	0.375	1
SNHG11	0.352334	0.460907	0.129	0.083	1
HCFC1	0.352424	-0.854189	0.211	0.25	1
CHCHD3	0.352427	-0.148332	0.946	0.958	1
EIF2AK3	0.352908	0.137265	0.319	0.25	1
COL4A2	0.352955	-0.755411	0.167	0.208	1
ZNF649	0.352982	-0.485322	0.196	0.25	1
PPOX	0.353047	-0.662965	0.142	0.188	1
NUCKS1	0.353106	-0.192323	0.55	0.438	1
TMPRSS13	0.353124	0.43325	0.051	0.021	1
LINC00960	0.353124	0.43325	0.051	0.021	1
ENSG00000231113	0.353124	0.43325	0.051	0.021	1
SHROOM4	0.353124	0.523448	0.051	0.021	1
NBPF26	0.353268	-0.507649	0.339	0.375	1
CDC42SE2	0.353403	-0.282541	0.414	0.458	1
PSMD13	0.353547	0.223215	0.318	0.25	1
KALRN	0.353602	0.271612	0.156	0.104	1
LEMD1	0.353712	0.385945	0.051	0.021	1
RHOG	0.353712	0.385945	0.051	0.021	1
IRX3	0.353712	0.385945	0.051	0.021	1
FLJ40194	0.353712	0.385945	0.051	0.021	1
SYNDIG1	0.353712	0.385945	0.051	0.021	1
WDFY3-AS2	0.353712	0.385945	0.051	0.021	1
LINC00499	0.353712	0.385945	0.051	0.021	1
GPM6A	0.353712	0.385945	0.051	0.021	1
NR3C1	0.353712	0.385945	0.051	0.021	1
NPIPA5	0.353713	-0.585486	0.243	0.292	1
ENSG00000228434	0.353798	0.395531	0.241	0.188	1
SMIM13	0.353858	0.423912	0.129	0.083	1
HDGFL2	0.353976	-0.509719	0.218	0.271	1
ANKRD49	0.35401	0.111322	0.107	0.062	1
POLDIP2	0.354103	0.260414	0.18	0.125	1
FBLIM1	0.354486	-0.743338	0.085	0.125	1
TBC1D3E	0.354486	-0.743338	0.085	0.125	1
SMAD7	0.354486	-0.743338	0.085	0.125	1
SURF2	0.354486	-0.743338	0.085	0.125	1
SH3BGRL3	0.354497	0.337035	0.051	0.021	1
PEX19	0.354497	0.337035	0.051	0.021	1
ATP10A	0.354497	0.337035	0.051	0.021	1
ENSG00000261058	0.354497	0.337035	0.051	0.021	1
ZNF460	0.354497	0.337035	0.051	0.021	1
FAM228B	0.354497	0.337035	0.051	0.021	1
GPATCH11	0.354497	0.337035	0.051	0.021	1
TIMD4	0.354497	0.337035	0.051	0.021	1
ENSG00000249684	0.354497	0.337035	0.051	0.021	1
ENSG00000287092	0.354497	0.337035	0.051	0.021	1
SEMA3D	0.354497	0.337035	0.051	0.021	1
ENSG00000229983	0.355041	-1.99738	0.036	0.062	1
TMCC1	0.35514	0.135051	0.753	0.688	1
ASPHD1	0.355255	0.508801	0.078	0.042	1
NOL7	0.355269	0.44868	0.152	0.104	1
PAXX	0.355303	-0.411322	0.256	0.312	1
ATP6V1G1	0.35531	0.39962	0.176	0.125	1
SLC25A40	0.355311	0.385945	0.176	0.125	1
SPAG16	0.355383	0.423912	0.129	0.083	1
ENSG00000283696	0.355383	0.405053	0.129	0.083	1
TRAF3IP1	0.355468	-0.488525	0.156	0.208	1
ZNF684	0.355681	-0.175171	0.107	0.062	1
LINC00174	0.355712	-0.333639	0.606	0.625	1
RAB10	0.356134	0.114399	0.795	0.688	1
HEG1	0.35622	0.508801	0.078	0.042	1
VPS13B-DT	0.35622	0.479054	0.078	0.042	1
STK35	0.356292	-0.560117	0.18	0.229	1
MIR646HG	0.356295	-0.208668	0.211	0.146	1
TMEM268	0.356596	-0.713591	0.085	0.125	1
MORF4L1	0.356658	-0.244106	0.621	0.625	1
ZNF185	0.356761	-2.04701	0.132	0.083	1
KCTD2	0.356912	0.385945	0.129	0.083	1
NAGLU	0.357018	-0.472583	0.279	0.333	1
SELENOK	0.357046	0.417653	0.152	0.104	1
PAPSS1	0.357047	0.401886	0.152	0.104	1
FAM72D	0.357186	0.44868	0.078	0.042	1
HCN3	0.357186	0.44868	0.078	0.042	1
BLOC1S1	0.357186	0.44868	0.078	0.042	1
SPANXA2-OT1	0.357186	0.44868	0.078	0.042	1
SYT2	0.357338	-0.657008	0.285	0.312	1
DHRS1	0.357368	-0.541124	0.12	0.167	1
ENSG00000260772	0.358153	0.417653	0.078	0.042	1
SPSB4	0.358153	0.417653	0.078	0.042	1
GIN1	0.358153	0.417653	0.078	0.042	1
FGL1	0.358153	0.479054	0.078	0.042	1
C9orf40	0.358153	0.417653	0.078	0.042	1
ANO10	0.358198	-0.255864	0.782	0.729	1
SNX1	0.358219	-1.16339	0.071	0.104	1
CLASP1	0.358301	-0.368299	0.742	0.708	1
DGKZ	0.358493	-0.233369	0.588	0.604	1
TOPBP1	0.358572	0.323403	0.454	0.417	1
PRXL2A	0.358829	0.385945	0.152	0.104	1
ZC3HC1	0.358856	0.366579	0.243	0.188	1
WDR5B-DT	0.359119	0.385945	0.078	0.042	1
ENSG00000288692	0.359119	0.385945	0.078	0.042	1
MSR1	0.359213	0.456334	0.103	0.062	1
SAP30L-AS1	0.359228	-0.87709	0.127	0.167	1
NRDC	0.359256	-0.23208	0.922	0.938	1
ARHGEF4	0.359718	-0.108563	0.269	0.188	1
ZC3H4	0.359879	-0.564889	0.298	0.333	1
RHBDD2	0.360057	-0.582347	0.225	0.271	1
TRAPPC11	0.360113	0.249883	0.401	0.333	1
LMNTD2-AS1	0.36024	0.26565	0.316	0.25	1
CERT1	0.360258	-0.264808	0.753	0.729	1
CITED4	0.360491	0.456334	0.103	0.062	1
BORCS8	0.360491	0.43325	0.103	0.062	1
ZNF701	0.360574	0.353523	0.078	0.042	1
ZNF805	0.360574	0.353523	0.078	0.042	1
LINC02196	0.360574	0.353523	0.078	0.042	1
IRF1	0.360574	0.353523	0.078	0.042	1
CDADC1	0.360614	-0.520946	0.12	0.167	1
ENSG00000280071	0.360616	0.369825	0.152	0.104	1
PODXL2	0.360686	-0.87709	0.087	0.125	1
NOL8	0.360859	0.175378	0.485	0.396	1
KPNA3	0.360994	0.197872	0.635	0.604	1
PRDM15	0.361235	-0.87709	0.127	0.167	1
SATB1-AS1	0.361466	-0.713591	0.143	0.188	1
GRK2	0.361551	0.148905	0.23	0.167	1
ANLN	0.361686	0.223215	0.401	0.333	1
ENSG00000282022	0.36177	0.456334	0.103	0.062	1
EMC6	0.36177	0.409791	0.103	0.062	1
PPP1R15B	0.3619	0.107085	0.205	0.146	1
ACTN1	0.361997	0.105239	0.408	0.333	1
MTIF3	0.362149	0.103545	0.183	0.125	1
SNU13	0.362386	-0.257121	0.505	0.562	1
ZYG11A	0.362418	-0.152643	0.929	0.917	1
IFT122	0.362436	0.196467	0.274	0.208	1
TLK2	0.363124	0.131131	0.78	0.729	1
TRAPPC2L	0.363192	-0.498578	0.102	0.146	1
SPTY2D1	0.363876	-0.501046	0.12	0.167	1
SLX4	0.363876	-0.501046	0.12	0.167	1
GTPBP3	0.363934	-0.442943	0.334	0.375	1
WDR76	0.363952	-0.44413	0.216	0.271	1
ZBTB17	0.363989	-0.621473	0.162	0.208	1
SLC25A51	0.364107	0.1933	0.18	0.125	1
MELTF	0.364154	0.100542	0.258	0.188	1
ZNF844	0.364203	0.337035	0.152	0.104	1
PXN-AS1	0.364333	0.361697	0.103	0.062	1
ZNF8	0.364333	0.361697	0.103	0.062	1
CREBBP	0.364628	0.133231	0.599	0.521	1
R3HDM1	0.364656	-0.347912	0.793	0.729	1
PITPNM2	0.364799	-0.368943	0.448	0.479	1
TCF7L2	0.364871	-0.42427	0.742	0.771	1
LINC01376	0.364949	0.194548	0.412	0.333	1
ENSG00000228944	0.365063	-0.627861	0.085	0.125	1
INTS14	0.365103	0.233941	0.225	0.167	1
ARHGEF3	0.365238	-0.688673	0.412	0.417	1
MEF2A	0.365363	0.175966	0.755	0.729	1
LRP1B	0.365776	0.1933	0.18	0.125	1
ALG12	0.365776	0.1933	0.18	0.125	1
ENSG00000288075	0.365885	0.179494	0.408	0.333	1
ERRFI1-DT	0.366099	-1.12863	0.036	0.062	1
ELF3-AS1	0.366099	-1.12863	0.036	0.062	1
INTS5	0.366099	-1.12863	0.036	0.062	1
ENSG00000254587	0.366099	-1.12863	0.036	0.062	1
CCDC65	0.366099	-1.12863	0.036	0.062	1
USP44	0.366099	-1.12863	0.036	0.062	1
LINC01885	0.366099	-1.12863	0.036	0.062	1
PTPN18	0.366099	-1.12863	0.036	0.062	1
FAM110A	0.366099	-1.12863	0.036	0.062	1
GATAD1	0.366099	-1.12863	0.036	0.062	1
ENSG00000249328	0.366099	-1.12863	0.036	0.062	1
CDKN2B-AS1	0.366099	-1.12863	0.036	0.062	1
AGBL4	0.366166	0.152336	0.506	0.417	1
CHAMP1	0.366221	-0.820506	0.069	0.104	1
NPTN-IT1	0.366309	-0.820506	0.087	0.125	1
HMGXB4	0.366333	0.231126	0.381	0.312	1
SLC45A3	0.366506	0.337035	0.103	0.062	1
LYAR	0.366611	0.16462	0.299	0.229	1
POLR2H	0.366906	0.413166	0.319	0.271	1
SCAF4	0.367152	-0.376556	0.474	0.5	1
TMEM245	0.367166	-0.192475	0.543	0.625	1
PLIN2	0.367256	0.44868	0.151	0.104	1
HMGXB3	0.367346	0.140119	0.383	0.312	1
GALT	0.367402	0.263325	0.201	0.146	1
PKN3	0.367519	0.169369	0.229	0.167	1
ENSG00000285751	0.367627	-0.561085	0.43	0.438	1
NXN	0.367643	-0.15504	0.907	0.958	1
PRKG1	0.367706	0.160878	0.131	0.083	1
BCAS3	0.367894	-0.274612	0.891	0.896	1
CYBC1	0.368074	0.239866	0.201	0.146	1
ENSG00000285693	0.368074	-1.06151	0.036	0.062	1
ENSG00000277579	0.368074	-1.06151	0.036	0.062	1
DSEL-AS1	0.368074	-1.06151	0.036	0.062	1
CEBPZOS	0.368152	0.165555	0.18	0.125	1
ANKUB1	0.368234	0.413166	0.174	0.125	1
ABHD6	0.368244	0.199531	0.249	0.188	1
LINC01456	0.368304	-0.736675	0.105	0.146	1
VAMP3	0.368391	-0.78398	0.069	0.104	1
APBB1	0.368391	-0.78398	0.069	0.104	1
ENSG00000269937	0.368391	-0.78398	0.069	0.104	1
ENSG00000254394	0.368391	-0.78398	0.069	0.104	1
KAZN	0.368454	-0.172386	0.976	0.958	1
NFKBID	0.368456	0.134406	0.105	0.062	1
KCNQ2	0.368527	0.24282	0.269	0.208	1
ZNF850	0.368586	0.179494	0.292	0.229	1
LTO1	0.368729	0.423912	0.127	0.083	1
HSD17B12	0.368741	-0.264606	0.706	0.708	1
TUFT1	0.368858	0.160878	0.131	0.083	1
CPEB2	0.368875	-0.614055	0.103	0.146	1
SALL4	0.368925	-0.70306	0.403	0.417	1
LINC01901	0.369031	-0.865594	0.107	0.146	1
RPL21	0.369039	0.223449	0.73	0.833	1
PACS2	0.369135	0.107643	0.365	0.292	1
ZNF7	0.369728	0.223215	0.225	0.167	1
PHACTR4	0.369745	-0.265291	0.563	0.604	1
BACE1-AS	0.369767	-0.105909	0.051	0.021	1
ZNF770	0.370091	-0.536053	0.16	0.208	1
SLC5A4-AS1	0.370177	-0.997384	0.036	0.062	1
GLIDR	0.370177	-0.997384	0.036	0.062	1
ADGRL3-AS1	0.370184	0.253841	0.298	0.229	1
HSD17B10	0.370225	-0.128629	0.105	0.062	1
ENSG00000253901	0.370308	0.479054	0.127	0.083	1
RANGRF	0.370448	-0.462052	0.12	0.167	1
SMIM26	0.370767	-0.573413	0.085	0.125	1
PROSER2	0.370817	0.12291	0.131	0.083	1
KIF24	0.370904	0.226288	0.154	0.104	1
MAP3K2	0.37097	-0.319927	0.584	0.583	1
ZNF280B	0.371014	-0.748357	0.069	0.104	1
UBLCP1	0.371014	-0.748357	0.069	0.104	1
RPL19	0.371033	0.454354	0.75	0.729	1
VCAN	0.371295	-0.735844	0.281	0.312	1
KRR1	0.371485	0.233941	0.292	0.229	1
FOXP2	0.371591	-0.247928	0.051	0.021	1
ENSG00000229587	0.371591	-0.247928	0.051	0.021	1
TINCR	0.371889	0.385945	0.127	0.083	1
ENSG00000287320	0.37189	-1.61406	0.073	0.104	1
AFAP1	0.37191	0.124832	0.739	0.583	1
ATP11A	0.371968	0.122495	0.924	0.938	1
EIF5A	0.372067	-0.498578	0.181	0.229	1
POLE3	0.37207	-0.842874	0.107	0.146	1
MAMDC4	0.372252	0.209447	0.227	0.167	1
ENSG00000257180	0.372268	-1.82051	0.022	0.042	1
LITAF	0.37247	0.148905	0.229	0.167	1
LINC01517	0.372489	-0.935984	0.053	0.083	1
GUCY2C	0.372489	-0.935984	0.053	0.083	1
THAP7	0.372489	-0.935984	0.053	0.083	1
EDIL3	0.372489	-0.935984	0.053	0.083	1
PEDS1	0.372749	0.106327	0.279	0.208	1
FAM50A	0.372772	-0.580503	0.363	0.396	1
ENSG00000227681	0.372875	-1.00998	0.167	0.208	1
RSU1	0.372989	-0.4863	0.425	0.438	1
ZMYND11	0.373066	0.27701	0.245	0.188	1
ENSG00000274333	0.373101	0.195261	0.154	0.104	1
SMIM4	0.373474	0.366579	0.127	0.083	1
PAX7	0.37382	-0.199018	0.016	0	1
HTR1D	0.37382	-0.199018	0.016	0	1
TMEM35B	0.37382	-0.199018	0.016	0	1
C1orf210	0.37382	-0.199018	0.016	0	1
DLEU2L	0.37382	-0.199018	0.016	0	1
PTGER3	0.37382	-0.199018	0.016	0	1
TSACC	0.37382	-0.199018	0.016	0	1
CRABP2	0.37382	-0.199018	0.016	0	1
GLRX2	0.37382	-0.199018	0.016	0	1
LINC02775	0.37382	-0.199018	0.016	0	1
ENSG00000236358	0.37382	-0.199018	0.016	0	1
ENSG00000232184	0.37382	-0.199018	0.016	0	1
WDFY4	0.37382	-0.199018	0.016	0	1
ASAH2	0.37382	-0.199018	0.016	0	1
ENSG00000286373	0.37382	-0.199018	0.016	0	1
ADAMTS14	0.37382	-0.199018	0.016	0	1
DNMBP-AS1	0.37382	-0.199018	0.016	0	1
CCDC172	0.37382	-0.199018	0.016	0	1
ABCC8	0.37382	-0.199018	0.016	0	1
KCNK4	0.37382	-0.199018	0.016	0	1
PELI3	0.37382	-0.199018	0.016	0	1
LINC02757	0.37382	-0.199018	0.016	0	1
CD27-AS1	0.37382	-0.199018	0.016	0	1
ENSG00000256538	0.37382	-0.199018	0.016	0	1
C1QL4	0.37382	-0.199018	0.016	0	1
TAMALIN	0.37382	-0.199018	0.016	0	1
LINC02389	0.37382	-0.199018	0.016	0	1
WIF1	0.37382	-0.199018	0.016	0	1
PTPRR	0.37382	-0.199018	0.016	0	1
LIN7A	0.37382	-0.199018	0.016	0	1
SDS	0.37382	-0.199018	0.016	0	1
ENSG00000257883	0.37382	-0.199018	0.016	0	1
ENSG00000256695	0.37382	-0.199018	0.016	0	1
CRYL1	0.37382	-0.199018	0.016	0	1
ENSG00000289006	0.37382	-0.199018	0.016	0	1
SPART-AS1	0.37382	-0.199018	0.016	0	1
ARL11	0.37382	-0.199018	0.016	0	1
LINC00351	0.37382	-0.199018	0.016	0	1
ENSG00000259072	0.37382	-0.199018	0.016	0	1
ENSG00000258776	0.37382	-0.199018	0.016	0	1
ENSG00000259033	0.37382	-0.199018	0.016	0	1
ENSG00000258902	0.37382	-0.199018	0.016	0	1
BDKRB2	0.37382	-0.199018	0.016	0	1
MIR381HG	0.37382	-0.199018	0.016	0	1
LINC01193	0.37382	-0.199018	0.016	0	1
ELL3	0.37382	-0.199018	0.016	0	1
LINC02568	0.37382	-0.199018	0.016	0	1
ENSG00000259410	0.37382	-0.199018	0.016	0	1
MINAR1	0.37382	-0.199018	0.016	0	1
TTLL13P	0.37382	-0.199018	0.016	0	1
ENSG00000259199	0.37382	-0.199018	0.016	0	1
ENSG00000286733	0.37382	-0.199018	0.016	0	1
ENSG00000262370	0.37382	-0.199018	0.016	0	1
CLEC19A	0.37382	-0.199018	0.016	0	1
CCDC102A	0.37382	-0.199018	0.016	0	1
FBXL8	0.37382	-0.199018	0.016	0	1
ENSG00000275236	0.37382	-0.199018	0.016	0	1
TNFSF12	0.37382	-0.199018	0.016	0	1
TMEM88	0.37382	-0.199018	0.016	0	1
LINC01992	0.37382	-0.199018	0.016	0	1
TSPOAP1-AS1	0.37382	-0.199018	0.016	0	1
ENSG00000263895	0.37382	-0.199018	0.016	0	1
WDR7-OT1	0.37382	-0.199018	0.016	0	1
ENSG00000267098	0.37382	-0.199018	0.016	0	1
DSEL	0.37382	-0.199018	0.016	0	1
ENSG00000265643	0.37382	-0.199018	0.016	0	1
ENSG00000289254	0.37382	-0.199018	0.016	0	1
OR7D2	0.37382	-0.199018	0.016	0	1
ODAD3	0.37382	-0.199018	0.016	0	1
ENSG00000268945	0.37382	-0.199018	0.016	0	1
ZNF285	0.37382	-0.199018	0.016	0	1
ENSG00000267879	0.37382	-0.199018	0.016	0	1
ENSG00000228876	0.37382	-0.199018	0.016	0	1
CAPN14	0.37382	-0.199018	0.016	0	1
REL-DT	0.37382	-0.199018	0.016	0	1
USP34-DT	0.37382	-0.199018	0.016	0	1
GPR17	0.37382	-0.199018	0.016	0	1
ENSG00000286225	0.37382	-0.199018	0.016	0	1
LINC01931	0.37382	-0.199018	0.016	0	1
MOGAT1	0.37382	-0.199018	0.016	0	1
COL6A3	0.37382	-0.199018	0.016	0	1
ENSG00000220256	0.37382	-0.199018	0.016	0	1
ENSG00000286546	0.37382	-0.199018	0.016	0	1
C20orf203	0.37382	-0.199018	0.016	0	1
BPIFB4	0.37382	-0.199018	0.016	0	1
ENSG00000235415	0.37382	-0.199018	0.016	0	1
BCAS1	0.37382	-0.199018	0.016	0	1
LINC01716	0.37382	-0.199018	0.016	0	1
LINC01695	0.37382	-0.199018	0.016	0	1
HDHD5-AS1	0.37382	-0.199018	0.016	0	1
HORMAD2	0.37382	-0.199018	0.016	0	1
SEPTIN3	0.37382	-0.199018	0.016	0	1
CHL1	0.37382	-0.199018	0.016	0	1
ENSG00000254485	0.37382	-0.199018	0.016	0	1
KLHDC8B	0.37382	-0.199018	0.016	0	1
ALCAM	0.37382	-0.199018	0.016	0	1
LINC00636	0.37382	-0.199018	0.016	0	1
BTLA	0.37382	-0.199018	0.016	0	1
CLSTN2	0.37382	-0.199018	0.016	0	1
ENSG00000243861	0.37382	-0.199018	0.016	0	1
SLC51A	0.37382	-0.199018	0.016	0	1
ENSG00000249341	0.37382	-0.199018	0.016	0	1
ENSG00000286664	0.37382	-0.199018	0.016	0	1
MTHFD2L	0.37382	-0.199018	0.016	0	1
STPG2-AS1	0.37382	-0.199018	0.016	0	1
ENSG00000248491	0.37382	-0.199018	0.016	0	1
ENSG00000287101	0.37382	-0.199018	0.016	0	1
ENSG00000286371	0.37382	-0.199018	0.016	0	1
ENSG00000288002	0.37382	-0.199018	0.016	0	1
LINC02149	0.37382	-0.199018	0.016	0	1
ENSG00000285190	0.37382	-0.199018	0.016	0	1
ENSG00000286577	0.37382	-0.199018	0.016	0	1
ENSG00000229855	0.37382	-0.199018	0.016	0	1
ISOC1	0.37382	-0.199018	0.016	0	1
STK32A-AS1	0.37382	-0.199018	0.016	0	1
FABP6	0.37382	-0.199018	0.016	0	1
ELOVL2	0.37382	-0.199018	0.016	0	1
ENSG00000231662	0.37382	-0.199018	0.016	0	1
E2F3-IT1	0.37382	-0.199018	0.016	0	1
METTL24	0.37382	-0.199018	0.016	0	1
ENSG00000225177	0.37382	-0.199018	0.016	0	1
ZC2HC1B	0.37382	-0.199018	0.016	0	1
CLDN20	0.37382	-0.199018	0.016	0	1
C6orf120	0.37382	-0.199018	0.016	0	1
LINC02889	0.37382	-0.199018	0.016	0	1
ENSG00000225537	0.37382	-0.199018	0.016	0	1
VSTM2A	0.37382	-0.199018	0.016	0	1
SPDYE18	0.37382	-0.199018	0.016	0	1
MUC17	0.37382	-0.199018	0.016	0	1
LEP	0.37382	-0.199018	0.016	0	1
RP1L1	0.37382	-0.199018	0.016	0	1
DCTN6-DT	0.37382	-0.199018	0.016	0	1
ENSG00000228862	0.37382	-0.199018	0.016	0	1
CHMP4C	0.37382	-0.199018	0.016	0	1
FLJ42969	0.37382	-0.199018	0.016	0	1
ENSG00000285817	0.37382	-0.199018	0.016	0	1
VLDLR	0.37382	-0.199018	0.016	0	1
S1PR3	0.37382	-0.199018	0.016	0	1
ENSG00000285650	0.37382	-0.199018	0.016	0	1
LINC02603	0.37382	-0.199018	0.016	0	1
CRAT	0.37382	-0.199018	0.016	0	1
PHEX-AS1	0.37382	-0.199018	0.016	0	1
CCNB3	0.37382	-0.199018	0.016	0	1
LINC01284	0.37382	-0.199018	0.016	0	1
TCEAL1	0.37382	-0.199018	0.016	0	1
UQCC2	0.374	-0.713591	0.105	0.146	1
KIRREL2	0.374155	-0.65305	0.123	0.167	1
COX20	0.374339	-0.114954	0.265	0.188	1
SHISA9	0.374412	0.43325	0.049	0.021	1
HCLS1	0.374412	0.43325	0.049	0.021	1
ADAT3	0.3746	0.369825	0.151	0.104	1
GCC2-AS1	0.374604	0.479054	0.076	0.042	1
VAV3	0.374619	-0.888678	0.053	0.083	1
TRAPPC1	0.374619	-0.888678	0.053	0.083	1
ZRANB2-DT	0.374656	-0.322166	0.158	0.104	1
ACSS2	0.374821	-0.132929	0.47	0.333	1
PAPOLA	0.374921	-0.315832	0.534	0.562	1
SMG8	0.375036	0.385945	0.049	0.021	1
ENSG00000235271	0.375036	0.385945	0.049	0.021	1
MUSTN1	0.375036	0.385945	0.049	0.021	1
TEX15	0.375036	0.385945	0.049	0.021	1
CUL1	0.375284	-0.341037	0.555	0.562	1
APLP1	0.37553	-1.00637	0.071	0.104	1
GRM8	0.37553	-1.00637	0.071	0.104	1
APBA1	0.37553	-1.00637	0.071	0.104	1
ENSG00000258081	0.375615	0.508801	0.076	0.042	1
ANTXR1	0.375615	0.44868	0.076	0.042	1
CELF1	0.375621	-0.152054	0.915	0.917	1
CCDC73	0.375659	0.337035	0.049	0.021	1
OCA2	0.375659	0.337035	0.049	0.021	1
SLC35E4	0.375659	0.337035	0.049	0.021	1
LINC01933	0.375659	0.337035	0.049	0.021	1
HLA-F	0.375659	0.337035	0.049	0.021	1
LINC01445	0.375659	0.337035	0.049	0.021	1
FGD3	0.375659	0.337035	0.049	0.021	1
TOR2A	0.375659	0.337035	0.049	0.021	1
NT5C	0.375755	-0.501752	0.327	0.354	1
NDUFA8	0.376227	-0.541124	0.122	0.167	1
YBEY	0.376448	0.353523	0.151	0.104	1
BNIPL	0.376463	0.286409	0.049	0.021	1
ENSG00000255621	0.376463	0.286409	0.049	0.021	1
KICS2	0.376463	0.286409	0.049	0.021	1
BMP4	0.376463	0.286409	0.049	0.021	1
ENSG00000262728	0.376463	0.286409	0.049	0.021	1
ERVK13-1	0.376463	0.286409	0.049	0.021	1
ENSG00000280206	0.376463	0.286409	0.049	0.021	1
DNAH9	0.376463	0.286409	0.049	0.021	1
SLC7A10	0.376463	0.286409	0.049	0.021	1
ENSG00000284968	0.376463	0.286409	0.049	0.021	1
TTC29	0.376463	0.286409	0.049	0.021	1
LINC02147	0.376463	0.286409	0.049	0.021	1
SLC35A4	0.376463	0.286409	0.049	0.021	1
PYCR3	0.376463	0.286409	0.049	0.021	1
CDC26	0.376463	0.286409	0.049	0.021	1
GABRQ	0.376463	0.286409	0.049	0.021	1
COL7A1	0.376626	0.44868	0.076	0.042	1
HCN2	0.376653	0.327051	0.127	0.083	1
ENSG00000256969	0.376823	-0.503024	0.14	0.188	1
LINC02253	0.376991	-0.959067	0.18	0.208	1
TFEB	0.377012	-0.842874	0.053	0.083	1
LINC01301	0.377056	0.43325	0.102	0.062	1
UBA3	0.3772	0.249128	0.31	0.25	1
PRCC	0.377253	0.233941	0.336	0.271	1
PPP2CA	0.377572	0.309996	0.305	0.25	1
JRKL	0.377637	0.385945	0.076	0.042	1
ENSG00000267248	0.377637	0.385945	0.076	0.042	1
ENSG00000241772	0.377637	0.385945	0.076	0.042	1
LYN	0.37814	-0.557972	0.612	0.458	1
KIFC3	0.378157	-0.970749	0.071	0.104	1
MXD4	0.378157	-0.970749	0.071	0.104	1
KIAA2026	0.378207	-0.342143	0.463	0.479	1
ZNF334	0.378299	0.337035	0.151	0.104	1
ISG15	0.378385	0.409791	0.102	0.062	1
FAM72C	0.378385	0.409791	0.102	0.062	1
EFS	0.378385	0.409791	0.102	0.062	1
EHD2	0.378385	0.409791	0.102	0.062	1
SRA1	0.378385	0.409791	0.102	0.062	1
ARL5B	0.378559	-0.128629	0.107	0.062	1
ENSG00000278133	0.378649	0.353523	0.076	0.042	1
DOHH	0.378649	0.353523	0.076	0.042	1
LINC01807	0.378649	0.353523	0.076	0.042	1
PLAC8L1	0.378649	0.353523	0.076	0.042	1
GTF2F1	0.378918	0.179494	0.178	0.125	1
HSD17B11	0.379011	-0.553514	0.334	0.375	1
ZFP30	0.379031	-0.57193	0.229	0.271	1
RPF1	0.379115	0.373872	0.196	0.146	1
AGO4	0.379583	0.133365	0.61	0.5	1
CCNL2	0.379677	0.17195	0.737	0.646	1
INO80C	0.379715	0.409791	0.102	0.062	1
DEPDC5	0.379735	0.249128	0.494	0.438	1
KIF27	0.379762	0.241555	0.292	0.229	1
ENSG00000239415	0.380123	0.320356	0.076	0.042	1
ENSG00000285783	0.380123	0.320356	0.076	0.042	1
NASP	0.380159	0.166632	0.831	0.75	1
KDSR	0.380193	-0.133216	0.258	0.188	1
TBC1D15	0.380326	0.205372	0.338	0.271	1
SDC4	0.38057	0.163997	0.506	0.458	1
UBTF	0.380599	-0.356374	0.397	0.438	1
ZNRF3-IT1	0.380614	-0.465093	0.243	0.292	1
CLTA	0.380725	0.200153	0.523	0.458	1
HACL1	0.380825	0.337035	0.263	0.208	1
ENSG00000257298	0.381048	0.361697	0.102	0.062	1
HNRNPA1P48	0.381048	0.361697	0.102	0.062	1
MIR3681HG	0.381048	0.361697	0.102	0.062	1
ENSG00000259672	0.381317	-0.902036	0.071	0.104	1
LINC00662	0.381523	-0.845786	0.281	0.292	1
NOD1	0.381814	0.140367	0.403	0.312	1
OPLAH	0.381893	0.194215	0.316	0.25	1
AK3	0.381944	0.229076	0.245	0.188	1
COQ3	0.38213	0.179494	0.129	0.083	1
RNASEH2C	0.382382	0.337035	0.102	0.062	1
HCFC1R1	0.382382	0.337035	0.102	0.062	1
DTD1	0.382669	0.256035	0.436	0.375	1
SCAF11	0.382695	0.116823	0.586	0.521	1
STAM	0.382771	0.129308	0.18	0.125	1
DENND4C	0.382945	0.121716	0.931	0.979	1
PRKAG1	0.382989	0.255158	0.221	0.167	1
SDK2	0.383007	-0.438797	0.376	0.417	1
LINC01707	0.383083	-1.40547	0.022	0.042	1
BCL10-AS1	0.383083	-1.40547	0.022	0.042	1
ENSG00000272033	0.383083	-1.40547	0.022	0.042	1
RHEX	0.383083	-1.40547	0.022	0.042	1
ARMC3	0.383083	-1.40547	0.022	0.042	1
ZNF25	0.383083	-1.40547	0.022	0.042	1
PPP3CB-AS1	0.383083	-1.40547	0.022	0.042	1
LINC02759	0.383083	-1.40547	0.022	0.042	1
OR10D3	0.383083	-1.40547	0.022	0.042	1
A2M-AS1	0.383083	-1.40547	0.022	0.042	1
ENSG00000261324	0.383083	-1.40547	0.022	0.042	1
C12orf54	0.383083	-1.40547	0.022	0.042	1
ZNF385A	0.383083	-1.40547	0.022	0.042	1
IFNG-AS1	0.383083	-1.40547	0.022	0.042	1
ENSG00000289283	0.383083	-1.40547	0.022	0.042	1
ENSG00000286757	0.383083	-1.40547	0.022	0.042	1
ISM2	0.383083	-1.40547	0.022	0.042	1
TIGD7	0.383083	-1.40547	0.022	0.042	1
LINC02177	0.383083	-1.40547	0.022	0.042	1
CPNE2	0.383083	-1.40547	0.022	0.042	1
DOC2B	0.383083	-1.40547	0.022	0.042	1
HNF1B	0.383083	-1.40547	0.022	0.042	1
SP2-DT	0.383083	-1.40547	0.022	0.042	1
ENSG00000262837	0.383083	-1.40547	0.022	0.042	1
LINC02073	0.383083	-1.40547	0.022	0.042	1
LINC01982	0.383083	-1.40547	0.022	0.042	1
ENSG00000278000	0.383083	-1.40547	0.022	0.042	1
BST2	0.383083	-1.40547	0.022	0.042	1
ENSG00000267509	0.383083	-1.40547	0.022	0.042	1
ENSG00000287272	0.383083	-1.40547	0.022	0.042	1
DHDH	0.383083	-1.40547	0.022	0.042	1
ENSG00000288953	0.383083	-1.40547	0.022	0.042	1
SNTG2-AS1	0.383083	-1.40547	0.022	0.042	1
ENSG00000273073	0.383083	-1.40547	0.022	0.042	1
DOCK10	0.383083	-1.40547	0.022	0.042	1
SH3BGR	0.383083	-1.40547	0.022	0.042	1
ENSG00000278158	0.383083	-1.40547	0.022	0.042	1
EFHB	0.383083	-1.40547	0.022	0.042	1
SUSD5	0.383083	-1.40547	0.022	0.042	1
TOPAZ1	0.383083	-1.40547	0.022	0.042	1
PSMD6-AS1	0.383083	-1.40547	0.022	0.042	1
KLF15	0.383083	-1.40547	0.022	0.042	1
COL6A6	0.383083	-1.40547	0.022	0.042	1
LRRIQ4	0.383083	-1.40547	0.022	0.042	1
TMEM156	0.383083	-1.40547	0.022	0.042	1
TRMT10A	0.383083	-1.40547	0.022	0.042	1
ENSG00000249635	0.383083	-1.40547	0.022	0.042	1
LINC01378	0.383083	-1.40547	0.022	0.042	1
DCHS2	0.383083	-1.40547	0.022	0.042	1
ITGA2-AS1	0.383083	-1.40547	0.022	0.042	1
MOCS2	0.383083	-1.40547	0.022	0.042	1
ENSG00000286062	0.383083	-1.40547	0.022	0.042	1
LAMA4	0.383083	-1.40547	0.022	0.042	1
ENSG00000288973	0.383083	-1.40547	0.022	0.042	1
ENSG00000287985	0.383083	-1.40547	0.022	0.042	1
ANKRD20A1	0.383083	-1.40547	0.022	0.042	1
ZFP37	0.383083	-1.40547	0.022	0.042	1
ENSG00000289000	0.383083	-1.40547	0.022	0.042	1
CCDC106	0.383248	0.226288	0.152	0.104	1
TDGF1P3	0.383338	0.43325	0.149	0.104	1
AIFM1	0.383618	-0.935984	0.191	0.229	1
KANTR	0.383705	-0.834104	0.388	0.292	1
ENSG00000253496	0.383742	-0.254159	0.132	0.083	1
KRBOX1	0.383928	-0.630175	0.125	0.167	1
IPP	0.384102	-0.594947	0.123	0.167	1
HOMER1	0.384115	-0.567832	0.479	0.458	1
XPNPEP1	0.384149	0.142019	0.129	0.083	1
PRSS53	0.384149	0.142019	0.129	0.083	1
RPGRIP1L	0.384149	0.142019	0.129	0.083	1
MRPS2	0.384568	0.311944	0.102	0.062	1
YARS2	0.38483	0.21602	0.2	0.146	1
ENSG00000273015	0.384862	-1.29855	0.022	0.042	1
ARPP21	0.384862	-1.10591	0.022	0.042	1
IFT88	0.384961	-0.631129	0.205	0.25	1
ATP6V1E1	0.385213	0.103545	0.348	0.271	1
ZNF160	0.385244	-0.236601	0.463	0.5	1
PRKRA	0.385265	-0.713591	0.22	0.25	1
RPL13	0.385278	0.310611	0.886	0.854	1
SLC25A44	0.385379	-0.355608	0.419	0.458	1
TJP1	0.385726	-0.33386	0.632	0.646	1
FAM117A	0.386087	-0.655876	0.087	0.125	1
DLD	0.386093	0.179494	0.27	0.208	1
FAM91A1	0.386225	-0.532261	0.203	0.25	1
BAHD1	0.386405	0.27846	0.285	0.229	1
FTL	0.386468	-0.187747	0.468	0.521	1
MRPS16	0.386606	0.210858	0.152	0.104	1
MAD2L1-DT	0.386661	-0.848521	0.089	0.125	1
LRRTM4	0.386665	-1.04451	0.296	0.333	1
MAP4K1	0.386719	-0.684445	0.163	0.208	1
PAFAH1B3	0.386976	0.111322	0.103	0.062	1
CHD9	0.387228	0.121047	0.862	0.875	1
KMT2D	0.387529	-0.531917	0.381	0.417	1
ZFP82	0.387738	-0.360481	0.236	0.292	1
ENSG00000269043	0.387846	0.299233	0.174	0.125	1
EXOSC10	0.387959	0.164281	0.396	0.312	1
EP400	0.388208	0.170706	0.842	0.833	1
ENSG00000249815	0.388353	-1.26461	0.073	0.104	1
IFT74	0.388416	-0.476552	0.16	0.208	1
DDX11	0.38843	-0.145367	0.933	0.958	1
AKAP11	0.388874	0.179494	0.152	0.104	1
DSG2	0.388895	0.161627	0.445	0.354	1
HPDL	0.389011	-0.627861	0.087	0.125	1
LSM1	0.389023	0.369825	0.149	0.104	1
ARL2	0.389035	0.366579	0.125	0.083	1
FBXL3	0.389035	0.366579	0.125	0.083	1
MAP1LC3B	0.389085	-0.962951	0.089	0.125	1
VBP1	0.389359	-0.778442	0.149	0.188	1
LINC01237	0.389522	0.361697	0.194	0.146	1
CNNM1	0.389632	-1.3741	0.054	0.083	1
DCUN1D2-AS	0.389632	-1.15171	0.054	0.083	1
AP4S1	0.389926	0.1933	0.176	0.125	1
FLVCR1	0.390076	0.146757	0.439	0.354	1
KIAA1671	0.390086	-0.14552	0.55	0.438	1
HSBP1L1	0.390332	0.185032	0.385	0.312	1
UNC45A	0.390497	-0.148392	0.232	0.167	1
DGKQ	0.390571	-0.338743	0.194	0.25	1
LRP11	0.390676	-0.520946	0.142	0.188	1
IL17RA	0.390722	0.223215	0.221	0.167	1
ANPEP	0.390726	-0.391663	0.105	0.062	1
PNCK	0.390727	-1.65965	0.176	0.125	1
SEC61A2	0.390926	0.353523	0.149	0.104	1
FAM133B	0.391005	-0.359634	0.623	0.583	1
SLC25A36	0.391279	0.154049	0.642	0.562	1
GDI2	0.391411	0.130688	0.593	0.5	1
PFDN5	0.391648	0.259032	0.336	0.271	1
TMEM167A	0.391719	-0.388496	0.196	0.25	1
LTBR	0.392049	-1.10591	0.054	0.083	1
CLCC1	0.392187	-0.239248	0.512	0.562	1
RSPH10B2	0.392321	0.327051	0.125	0.083	1
RC3H1	0.392418	-0.249059	0.561	0.5	1
ALDOA	0.392426	-0.371199	0.379	0.417	1
SLC38A10	0.39256	0.169369	0.423	0.354	1
CFAP251	0.392562	0.239866	0.198	0.146	1
CD58	0.392566	-0.199018	0.049	0.021	1
RASGEF1C	0.392582	-0.199018	0.049	0.021	1
PSIP1	0.39286	-0.459545	0.287	0.333	1
HRAS	0.393005	-0.820506	0.109	0.146	1
COX6C	0.393157	0.142019	0.405	0.312	1
CAVIN4	0.393248	-0.590209	0.105	0.146	1
RPS16	0.393262	0.334106	0.764	0.75	1
FGD6	0.393266	0.268531	0.512	0.458	1
RNF167	0.393426	0.229825	0.267	0.208	1
ATP1B3	0.393607	0.247935	0.581	0.542	1
SESN2	0.39371	-0.412422	0.312	0.354	1
CAB39	0.393737	0.118782	0.457	0.396	1
GPR161	0.393866	-0.713591	0.049	0.021	1
PARD6B	0.394099	0.276067	0.22	0.167	1
DNAH3	0.394247	-0.529991	0.252	0.292	1
ETFDH	0.394295	0.43325	0.1	0.062	1
ZNF560	0.394355	0.301056	0.172	0.125	1
UGDH-AS1	0.394475	-1.06151	0.054	0.083	1
GDPGP1	0.394669	-1.38344	0.038	0.062	1
ENSG00000224746	0.394669	-1.38344	0.038	0.062	1
UTP25	0.394748	0.320356	0.149	0.104	1
SUZ12	0.395203	-0.191445	0.86	0.938	1
SYNGR2	0.395485	-0.492749	0.223	0.271	1
ENOSF1	0.395783	0.119609	0.835	0.75	1
C6orf89	0.395798	-0.725766	0.194	0.229	1
RBFOX2	0.395954	0.137909	0.895	0.938	1
TTC28	0.39614	0.16217	0.717	0.646	1
RPL9	0.3964	0.328945	0.71	0.667	1
PPP1R10	0.396444	-0.331121	0.334	0.25	1
BLACAT1	0.396511	-0.78398	0.071	0.104	1
SLCO1B1	0.396511	-0.78398	0.071	0.104	1
SUOX	0.396511	-0.78398	0.071	0.104	1
UNC13D	0.396511	-0.78398	0.071	0.104	1
TMEM145	0.396511	-0.78398	0.071	0.104	1
RNPEPL1	0.396511	-0.78398	0.071	0.104	1
NOVA1	0.39682	-1.31931	0.038	0.062	1
ENSG00000258454	0.39682	-1.31931	0.038	0.062	1
TMEM131	0.396869	-0.176708	0.753	0.812	1
WDR43	0.396938	-0.238331	0.817	0.833	1
SNHG21	0.397056	0.43325	0.1	0.062	1
ALKBH7	0.397056	0.385945	0.1	0.062	1
ENSG00000286856	0.397061	0.385945	0.074	0.042	1
MRPS21	0.397561	-0.363405	0.563	0.562	1
ZMYM4	0.397732	0.139784	0.786	0.708	1
SRRD	0.397732	0.385945	0.047	0.021	1
TRHDE	0.398117	-0.935984	0.054	0.083	1
TIRAP	0.398119	0.353523	0.074	0.042	1
GPN3	0.398119	0.353523	0.074	0.042	1
RTL8C	0.398119	0.385945	0.074	0.042	1
NME4	0.398328	-1.17302	0.091	0.125	1
JHY	0.398392	0.337035	0.047	0.021	1
ZBTB45	0.398392	0.385945	0.047	0.021	1
ZNF630	0.39844	0.361697	0.1	0.062	1
HEXIM2-AS1	0.398767	-0.748357	0.071	0.104	1
PHYHD1	0.398767	-0.748357	0.071	0.104	1
TTC34	0.399051	0.286409	0.047	0.021	1
NANOGNB	0.399051	0.286409	0.047	0.021	1
LINC02820	0.399051	0.286409	0.047	0.021	1
LINC02343	0.399051	0.286409	0.047	0.021	1
ENSG00000258603	0.399051	0.286409	0.047	0.021	1
ENSG00000265542	0.399051	0.286409	0.047	0.021	1
NMRK2	0.399051	0.286409	0.047	0.021	1
ENSG00000272669	0.399051	0.286409	0.047	0.021	1
CARD19	0.399051	0.286409	0.047	0.021	1
PRXL2C	0.399051	0.286409	0.047	0.021	1
VANGL2	0.399178	0.320356	0.074	0.042	1
ENSG00000289138	0.399178	0.320356	0.074	0.042	1
CFAP20DC-DT	0.399178	0.320356	0.074	0.042	1
LRRC58	0.399178	0.320356	0.074	0.042	1
ENSG00000248664	0.399178	0.320356	0.074	0.042	1
ENSG00000233420	0.399178	0.320356	0.074	0.042	1
CCDC169	0.399325	0.297814	0.196	0.146	1
DNAJB14	0.399406	-0.601116	0.408	0.417	1
HEMK1	0.399521	-0.677672	0.189	0.229	1
SLC7A6OS	0.399626	-0.543666	0.105	0.146	1
ENSG00000285016	0.399626	-0.107644	0.407	0.312	1
SLX1B	0.399741	0.271612	0.305	0.25	1
MIGA2	0.399809	-0.327174	0.278	0.333	1
CAPN5	0.399825	0.361697	0.1	0.062	1
TRAPPC4	0.399825	0.337035	0.1	0.062	1
LINC01234	0.399825	0.337035	0.1	0.062	1
CDR2L	0.399825	0.337035	0.1	0.062	1
MCRIP2	0.39987	0.103545	0.178	0.125	1
ITGA8	0.399877	0.233941	0.047	0.021	1
MYO7A	0.399877	0.233941	0.047	0.021	1
ENSG00000258744	0.399877	0.233941	0.047	0.021	1
ISCA2	0.399877	0.233941	0.047	0.021	1
STRA6	0.399877	0.233941	0.047	0.021	1
ZNF615	0.399877	0.233941	0.047	0.021	1
ZNF547	0.399877	0.233941	0.047	0.021	1
LINC00299	0.399877	0.233941	0.047	0.021	1
FITM2	0.399877	0.233941	0.047	0.021	1
ENSG00000276529	0.399877	0.233941	0.047	0.021	1
SPDYE10	0.399877	0.233941	0.047	0.021	1
CROT	0.399877	0.233941	0.047	0.021	1
SLC12A9-AS1	0.399877	0.233941	0.047	0.021	1
ENSG00000272918	0.399877	0.233941	0.047	0.021	1
PTRH1	0.399877	0.233941	0.047	0.021	1
F8	0.399877	0.233941	0.047	0.021	1
COPS9	0.400067	0.442528	0.123	0.083	1
NIF3L1	0.400068	0.423912	0.123	0.083	1
EXOC3	0.400651	0.158534	0.318	0.25	1
CCDC163	0.400672	0.286409	0.074	0.042	1
ENSG00000258410	0.400672	0.286409	0.074	0.042	1
ZNF442	0.400672	0.286409	0.074	0.042	1
ARL6IP5	0.400672	0.286409	0.074	0.042	1
MYBBP1A	0.400683	0.135677	0.525	0.438	1
RGS10	0.400728	0.147433	0.274	0.208	1
TTLL5	0.40076	-0.347209	0.762	0.729	1
DCAF7	0.400777	0.155939	0.365	0.292	1
TCF4	0.400827	-0.668503	0.299	0.333	1
CTNND2	0.400978	-0.351021	0.076	0.042	1
LNX1	0.401129	0.21602	0.354	0.292	1
MYO1B	0.401168	0.212408	0.377	0.312	1
PSENEN	0.401212	0.311944	0.1	0.062	1
ETAA1	0.401212	0.311944	0.1	0.062	1
MRAS	0.401212	0.311944	0.1	0.062	1
CCNA2	0.401303	0.195261	0.151	0.104	1
ADPGK	0.401347	0.126301	0.321	0.25	1
LINC02456	0.401358	-0.250243	0.746	0.708	1
ENSG00000275464	0.401483	-0.365668	0.158	0.208	1
C13orf42	0.40149	-0.713591	0.071	0.104	1
PLP1	0.40149	-0.713591	0.071	0.104	1
NSUN7	0.401824	-0.343028	0.281	0.208	1
PSMD7-DT	0.401934	0.401886	0.147	0.104	1
MAP3K13	0.402153	0.191772	0.198	0.146	1
ENSG00000226465	0.402284	-0.199018	0.015	0	1
SRPK3	0.402292	0.800982	0.015	0	1
SAMD11	0.402294	-0.351021	0.015	0	1
CPTP	0.402294	-0.351021	0.015	0	1
ENSG00000269978	0.402294	-0.351021	0.015	0	1
IFFO2	0.402294	-0.351021	0.015	0	1
LINC01756	0.402294	-0.351021	0.015	0	1
ENSG00000236065	0.402294	-0.351021	0.015	0	1
KDM4A-AS1	0.402294	-0.351021	0.015	0	1
LRRC8D-DT	0.402294	-0.351021	0.015	0	1
OLFML3	0.402294	-0.351021	0.015	0	1
MTMR11	0.402294	-0.351021	0.015	0	1
GPA33	0.402294	-0.351021	0.015	0	1
XCL1	0.402294	-0.351021	0.015	0	1
ENSG00000238272	0.402294	-0.351021	0.015	0	1
REN	0.402294	-0.351021	0.015	0	1
BATF3	0.402294	-0.351021	0.015	0	1
ENSG00000228255	0.402294	-0.351021	0.015	0	1
KMO	0.402294	-0.351021	0.015	0	1
LINC00836	0.402294	-0.351021	0.015	0	1
ZNF488	0.402294	-0.351021	0.015	0	1
PRKG1-AS1	0.402294	-0.351021	0.015	0	1
COL13A1	0.402294	-0.351021	0.015	0	1
DKK3	0.402294	-0.351021	0.015	0	1
WT1-AS	0.402294	-0.351021	0.015	0	1
MS4A4A	0.402294	-0.351021	0.015	0	1
CCDC83	0.402294	-0.351021	0.015	0	1
PGR	0.402294	-0.351021	0.015	0	1
ENSG00000255087	0.402294	-0.351021	0.015	0	1
GPRC5D	0.402294	-0.351021	0.015	0	1
TMPRSS12	0.402294	-0.351021	0.015	0	1
ENSG00000257732	0.402294	-0.351021	0.015	0	1
ENSG00000277283	0.402294	-0.351021	0.015	0	1
ENSG00000289569	0.402294	-0.351021	0.015	0	1
FGF14-IT1	0.402294	-0.351021	0.015	0	1
PRMT5-DT	0.402294	-0.351021	0.015	0	1
ENSG00000258938	0.402294	-0.351021	0.015	0	1
SMOC1	0.402294	-0.351021	0.015	0	1
ENSG00000258891	0.402294	-0.351021	0.015	0	1
LINC02256.1	0.402294	-0.351021	0.015	0	1
ENSG00000259564	0.402294	-0.351021	0.015	0	1
CELF6	0.402294	-0.351021	0.015	0	1
ENSG00000260534	0.402294	-0.351021	0.015	0	1
ANKRD34C-AS1	0.402294	-0.351021	0.015	0	1
ENSG00000259543	0.402294	-0.351021	0.015	0	1
LETR1	0.402294	-0.351021	0.015	0	1
ENSG00000267070	0.402294	-0.351021	0.015	0	1
ZNF629	0.402294	-0.351021	0.015	0	1
ENSG00000277639	0.402294	-0.351021	0.015	0	1
ENSG00000261061	0.402294	-0.351021	0.015	0	1
ENSG00000226180	0.402294	-0.351021	0.015	0	1
SEZ6	0.402294	-0.351021	0.015	0	1
C17orf67	0.402294	-0.351021	0.015	0	1
ENSG00000265218	0.402294	-0.351021	0.015	0	1
RNF165	0.402294	-0.351021	0.015	0	1
CTXN1	0.402294	-0.351021	0.015	0	1
NIBAN3	0.402294	-0.351021	0.015	0	1
PRR19	0.402294	-0.351021	0.015	0	1
PNMA8A	0.402294	-0.351021	0.015	0	1
SULT2A1	0.402294	-0.351021	0.015	0	1
ENSG00000269495	0.402294	-0.351021	0.015	0	1
ZNF543	0.402294	-0.351021	0.015	0	1
ZSCAN22	0.402294	-0.351021	0.015	0	1
ODC1-DT	0.402294	-0.351021	0.015	0	1
LINC00211	0.402294	-0.351021	0.015	0	1
LGALSL	0.402294	-0.351021	0.015	0	1
LINC01812	0.402294	-0.351021	0.015	0	1
ENSG00000285068	0.402294	-0.351021	0.015	0	1
EVA1A-AS	0.402294	-0.351021	0.015	0	1
SFT2D3	0.402294	-0.351021	0.015	0	1
ENSG00000286621	0.402294	-0.351021	0.015	0	1
ZNF804A	0.402294	-0.351021	0.015	0	1
STAT4	0.402294	-0.351021	0.015	0	1
ENSG00000286288	0.402294	-0.351021	0.015	0	1
DBNDD2	0.402294	-0.351021	0.015	0	1
WFDC10B	0.402294	-0.351021	0.015	0	1
RBBP8NL	0.402294	-0.351021	0.015	0	1
ABCG1	0.402294	-0.351021	0.015	0	1
LINC00313	0.402294	-0.351021	0.015	0	1
SEC14L6	0.402294	-0.351021	0.015	0	1
ENSG00000278920	0.402294	-0.351021	0.015	0	1
IL2RB	0.402294	-0.351021	0.015	0	1
GRM7-AS1	0.402294	-0.351021	0.015	0	1
MKRN2OS	0.402294	-0.351021	0.015	0	1
NECTIN3	0.402294	-0.351021	0.015	0	1
COL6A5	0.402294	-0.351021	0.015	0	1
ENSG00000249417	0.402294	-0.351021	0.015	0	1
GRK7	0.402294	-0.351021	0.015	0	1
ENSG00000249392	0.402294	-0.351021	0.015	0	1
ENSG00000250604	0.402294	-0.351021	0.015	0	1
ENSG00000215246	0.402294	-0.351021	0.015	0	1
CDH6	0.402294	-0.351021	0.015	0	1
POU5F2	0.402294	-0.351021	0.015	0	1
NREP-AS1	0.402294	-0.351021	0.015	0	1
ENSG00000248296	0.402294	-0.351021	0.015	0	1
ANKHD1-DT	0.402294	-0.351021	0.015	0	1
ABLIM3	0.402294	-0.351021	0.015	0	1
LY86	0.402294	-0.351021	0.015	0	1
MCHR2	0.402294	-0.351021	0.015	0	1
ENSG00000231329	0.402294	-0.351021	0.015	0	1
ENSG00000235381	0.402294	-0.351021	0.015	0	1
ENSG00000289089	0.402294	-0.351021	0.015	0	1
AMPH	0.402294	-0.351021	0.015	0	1
ZNF679	0.402294	-0.351021	0.015	0	1
KEL	0.402294	-0.351021	0.015	0	1
TCAF2	0.402294	-0.351021	0.015	0	1
ENSG00000261305	0.402294	-0.351021	0.015	0	1
MCPH1-DT	0.402294	-0.351021	0.015	0	1
PPP1R3B	0.402294	-0.351021	0.015	0	1
ENSG00000253690	0.402294	-0.351021	0.015	0	1
C8orf86	0.402294	-0.351021	0.015	0	1
PKIA	0.402294	-0.351021	0.015	0	1
ENSG00000254202	0.402294	-0.351021	0.015	0	1
SLC7A13	0.402294	-0.351021	0.015	0	1
COLEC10	0.402294	-0.351021	0.015	0	1
LINC01591	0.402294	-0.351021	0.015	0	1
ENSG00000268707	0.402294	-0.351021	0.015	0	1
ENSG00000237019	0.402294	-0.351021	0.015	0	1
MAOB	0.402294	-0.351021	0.015	0	1
RAB40A	0.402294	-0.351021	0.015	0	1
MORF4L2-AS1	0.402294	-0.351021	0.015	0	1
ADCY7	0.402911	-0.733354	0.23	0.271	1
DMC1	0.402949	-0.594947	0.125	0.167	1
TMEM9	0.403062	-0.693127	0.23	0.271	1
EIF4EBP2	0.403101	0.127711	0.43	0.354	1
KLHDC4	0.403546	0.12291	0.586	0.5	1
NDUFA5	0.403827	0.103545	0.249	0.188	1
ATG4D	0.403957	0.329911	0.171	0.125	1
THUMPD2	0.404193	-0.536053	0.309	0.333	1
TSTD1	0.404777	0.179494	0.151	0.104	1
PCF11	0.404904	-0.480789	0.383	0.417	1
ARHGEF1	0.405092	0.209996	0.354	0.292	1
ZBTB4	0.405138	0.385945	0.123	0.083	1
ZNF343	0.405139	0.366579	0.123	0.083	1
YIPF1	0.405139	-0.605338	0.145	0.188	1
CDK5	0.405244	-0.970749	0.073	0.104	1
TRIM26	0.405406	0.138979	0.448	0.375	1
LAPTM4A	0.405458	0.413166	0.299	0.25	1
POLR2E	0.405564	-0.662965	0.236	0.271	1
ZNF345	0.405852	0.369825	0.147	0.104	1
MED25	0.405886	-0.550092	0.318	0.354	1
PNO1	0.406089	-0.520946	0.143	0.188	1
IMPACT	0.4063	-0.992567	0.129	0.167	1
JRK	0.40672	0.163552	0.151	0.104	1
NTAQ1	0.406835	0.34695	0.123	0.083	1
SET	0.40685	-0.303041	0.557	0.562	1
NEK8	0.406996	0.16711	0.198	0.146	1
ATP6V1C1	0.40712	-0.620482	0.189	0.229	1
TBX19	0.407294	-1.04964	0.102	0.062	1
TP53	0.407329	-0.543666	0.207	0.25	1
AKAP12	0.407444	-0.393627	0.917	0.938	1
ZNF571	0.407852	0.260414	0.172	0.125	1
TPRA1	0.407852	0.260414	0.172	0.125	1
LINC01482	0.407852	0.168353	0.2	0.146	1
RBPMS2	0.407913	-0.396825	0.401	0.417	1
TMED7	0.407944	0.566517	0.098	0.062	1
LINC00562	0.407966	-0.935984	0.073	0.104	1
SNHG22	0.407966	-0.935984	0.073	0.104	1
LINC01374	0.408062	-0.888678	0.054	0.083	1
PRIMA1	0.408062	-0.888678	0.054	0.083	1
ZKSCAN2	0.408062	-0.888678	0.054	0.083	1
ZNF134	0.408062	-0.888678	0.054	0.083	1
TAPBP	0.408062	-0.888678	0.054	0.083	1
ENSG00000286523	0.408062	-0.888678	0.054	0.083	1
PGD	0.408076	-0.437733	0.463	0.458	1
EVC2	0.408626	-0.495411	0.269	0.312	1
VARS1	0.408763	0.163552	0.403	0.333	1
ZNF197	0.409293	-0.454857	0.105	0.146	1
EIF4E2	0.409483	0.130106	0.318	0.25	1
CALM1	0.409692	0.14691	0.494	0.396	1
DIP2A	0.409798	-0.339816	0.659	0.604	1
ENSG00000223393	0.409883	-1.06151	0.038	0.062	1
C10orf95	0.409883	-1.06151	0.038	0.062	1
ACOT2	0.409883	-1.06151	0.038	0.062	1
EID1	0.409883	-1.06151	0.038	0.062	1
LRRC75A	0.409883	-1.06151	0.038	0.062	1
ENSG00000253347	0.409883	-1.06151	0.038	0.062	1
RNFT1	0.409883	-1.06151	0.038	0.062	1
RAB11B-AS1	0.409883	-1.06151	0.038	0.062	1
SYS1	0.409883	-1.06151	0.038	0.062	1
LINC01208	0.409883	-1.06151	0.038	0.062	1
ENSG00000287778	0.409883	-1.06151	0.038	0.062	1
TSPAN17	0.409883	-1.06151	0.038	0.062	1
KHDRBS2	0.409883	-1.06151	0.038	0.062	1
COL19A1	0.409883	-1.06151	0.038	0.062	1
ZFAS1	0.409992	-0.167491	0.739	0.792	1
ENSG00000284523	0.410238	0.306873	0.123	0.083	1
CFAP70	0.41028	-0.842874	0.054	0.083	1
LINC02755	0.41028	-0.842874	0.054	0.083	1
ZNF878	0.41028	-0.842874	0.054	0.083	1
RABEPK	0.41034	0.238046	0.283	0.229	1
EEF2KMT	0.410414	-0.655876	0.089	0.125	1
ZNF718	0.410521	-0.456293	0.37	0.396	1
NFYB	0.410697	-0.902036	0.073	0.104	1
DHRS11	0.410697	-0.902036	0.073	0.104	1
ELL	0.411578	0.24334	0.348	0.292	1
FAAH	0.411673	-0.65305	0.127	0.167	1
CYP27C1	0.411944	0.286409	0.123	0.083	1
ARL16	0.411953	-0.997384	0.038	0.062	1
ZBTB14	0.411953	-0.997384	0.038	0.062	1
RBM15B	0.411953	-0.997384	0.038	0.062	1
GPLD1	0.411953	-0.997384	0.038	0.062	1
MOCS1	0.411953	-0.997384	0.038	0.062	1
PPP1R42	0.411953	-0.997384	0.038	0.062	1
MSANTD2	0.411972	0.12291	0.272	0.208	1
ZUP1	0.412114	-0.698944	0.171	0.208	1
ARSB	0.412259	-0.676597	0.129	0.083	1
PAGR1	0.412466	-0.570987	0.145	0.188	1
ZNF337	0.412514	-0.842874	0.111	0.146	1
MBOAT1	0.412519	0.117315	0.501	0.417	1
CYHR1	0.41259	-0.351021	0.238	0.292	1
C5orf22	0.412618	0.203947	0.196	0.146	1
LINC00907	0.412773	-0.79848	0.054	0.083	1
VLDLR-AS1	0.412773	-0.79848	0.054	0.083	1
SNRNP48	0.413017	-0.215138	0.154	0.104	1
SGO1	0.413033	0.190549	0.22	0.167	1
SNRPD1	0.413039	-0.454857	0.387	0.417	1
HYDIN	0.413249	-0.820506	0.091	0.125	1
CPA6	0.413249	-0.820506	0.091	0.125	1
PTPRG-AS1	0.413445	0.160878	0.245	0.188	1
PKD2	0.413633	0.139784	0.318	0.25	1
GHITM	0.41374	-0.713591	0.169	0.208	1
PEPD	0.413997	0.233941	0.305	0.25	1
RGS20	0.414159	-0.935984	0.038	0.062	1
ZHX2	0.414159	-0.935984	0.038	0.062	1
SEC23B	0.414267	0.120771	0.475	0.396	1
LRRFIP2	0.414431	0.159539	0.481	0.417	1
TMUB2	0.414674	0.297814	0.194	0.146	1
ENSG00000271254	0.414926	0.26565	0.123	0.083	1
DNAH14	0.414964	-0.752065	0.593	0.562	1
MYH3	0.415273	-0.755411	0.054	0.083	1
ZNF486	0.415424	-0.349317	0.795	0.688	1
RAB43	0.415471	-0.743338	0.172	0.208	1
CTNNA3	0.415479	-0.376556	0.225	0.271	1
P3H1	0.415559	-0.614055	0.127	0.167	1
CYREN	0.415729	0.179494	0.22	0.167	1
PMM2	0.415778	0.111911	0.846	0.833	1
SRSF7	0.41595	-0.110791	0.873	0.917	1
C6orf136	0.415973	0.361697	0.191	0.146	1
CYCS	0.416081	0.126752	0.296	0.229	1
PCED1B	0.416245	-0.793026	0.091	0.125	1
ZNF20	0.416245	-0.793026	0.091	0.125	1
PLPP5	0.416245	-0.793026	0.091	0.125	1
VPS26B	0.41653	-0.42141	0.103	0.062	1
NDUFA13	0.416542	0.320356	0.588	0.562	1
MINDY4	0.416835	-0.497099	0.205	0.25	1
TMEM132D	0.417201	0.44868	0.145	0.104	1
CSRNP3	0.41741	0.24334	0.314	0.25	1
CREBZF	0.417475	-0.576088	0.238	0.271	1
ENSG00000278932	0.417653	-0.430093	0.338	0.375	1
CISD2	0.417668	-0.118848	0.129	0.083	1
SCHIP1	0.417764	-0.935984	0.091	0.125	1
B3GALT1	0.417781	-0.713591	0.054	0.083	1
MMADHC-DT	0.417968	0.337035	0.098	0.062	1
REC8	0.417994	-0.619126	0.232	0.271	1
LRCH1	0.418079	0.186007	0.523	0.458	1
METTL21A	0.418155	-0.684445	0.167	0.208	1
USP36	0.418257	0.179494	0.675	0.583	1
PRKCH	0.418473	-0.563174	0.167	0.208	1
POLR2A	0.418509	-0.310379	0.461	0.479	1
ELAPOR1	0.41854	0.417653	0.073	0.042	1
USF1	0.41854	0.353523	0.073	0.042	1
NFIX	0.41854	0.353523	0.073	0.042	1
TAF1C	0.418603	0.244589	0.481	0.417	1
ENSG00000282915	0.418606	-0.614055	0.127	0.167	1
MMS19	0.418719	0.206974	0.561	0.5	1
FDPS	0.418849	-0.355481	0.45	0.479	1
KIF26B	0.418882	0.103545	0.125	0.083	1
ZNF10	0.419041	-0.589333	0.319	0.354	1
NDOR1	0.419215	0.385945	0.145	0.104	1
XYLT1	0.419297	0.142019	0.245	0.188	1
ZBED5	0.419407	0.311944	0.098	0.062	1
ENSG00000286075	0.419407	0.311944	0.098	0.062	1
C7orf31	0.419407	0.337035	0.098	0.062	1
MED22	0.419407	0.337035	0.098	0.062	1
KCNQ1	0.419474	-0.573413	0.089	0.125	1
MRTFB	0.419576	-0.36317	0.579	0.583	1
E2F4	0.419601	0.191772	0.352	0.292	1
SLFNL1-AS1	0.419646	0.320356	0.073	0.042	1
PCBP2-OT1	0.419646	0.320356	0.073	0.042	1
PLEKHF2	0.419646	0.320356	0.073	0.042	1
DACH2	0.419646	0.353523	0.073	0.042	1
KDM4B	0.419844	0.155101	0.782	0.708	1
SETD1A	0.42002	0.212408	0.218	0.167	1
RASSF4	0.420752	0.286409	0.073	0.042	1
DYRK2	0.420752	0.286409	0.073	0.042	1
CUEDC1	0.420752	0.286409	0.073	0.042	1
C1D	0.420752	0.286409	0.073	0.042	1
ABHD10	0.420752	0.286409	0.073	0.042	1
SMPD2	0.420752	0.320356	0.073	0.042	1
WBP1	0.420848	0.286409	0.098	0.062	1
BABAM2	0.421391	-0.200778	0.795	0.771	1
RRM2B	0.421467	-0.543666	0.107	0.146	1
TIMM21	0.421652	0.165555	0.172	0.125	1
FTCDNL1	0.421799	0.366579	0.122	0.083	1
SLC35B3	0.421799	0.366579	0.122	0.083	1
TMEM132B	0.421924	-0.675456	0.194	0.229	1
DESI1	0.421971	0.342552	0.212	0.167	1
MLKL	0.422022	0.147433	0.149	0.104	1
REXO2	0.422095	-0.594947	0.127	0.167	1
RPH3A	0.422267	0.251643	0.073	0.042	1
SIX4	0.422267	0.251643	0.073	0.042	1
ENSG00000267939	0.422267	0.251643	0.073	0.042	1
ENSG00000267575	0.422267	0.251643	0.073	0.042	1
PCIF1	0.422267	0.251643	0.073	0.042	1
KCNMB3	0.422267	0.251643	0.073	0.042	1
ENSG00000287055	0.422267	0.251643	0.073	0.042	1
GTF2IRD2B	0.422267	0.251643	0.073	0.042	1
CEP41	0.422267	0.251643	0.073	0.042	1
SLC30A5	0.422516	0.186873	0.528	0.458	1
CDKL4	0.422517	-0.546941	0.089	0.125	1
LRIG1	0.422584	-0.593096	0.45	0.458	1
PKN1	0.422632	-0.466498	0.183	0.229	1
KLF8	0.422688	-0.351021	0.387	0.312	1
TGFBR2	0.422768	-0.713591	0.091	0.125	1
CDK5RAP3	0.422782	0.27846	0.57	0.542	1
AAMP	0.422911	0.385945	0.232	0.188	1
LINC02340	0.422972	-0.128629	0.074	0.042	1
ENSG00000272840	0.422972	-0.128629	0.074	0.042	1
CHRNE	0.423258	0.337035	0.145	0.104	1
ENSG00000258760	0.423302	0.286409	0.045	0.021	1
HS3ST2	0.423302	0.286409	0.045	0.021	1
RND2	0.423302	0.286409	0.045	0.021	1
PSTPIP2	0.423302	0.286409	0.045	0.021	1
LRFN3	0.423302	0.286409	0.045	0.021	1
MT-ND6	0.423302	0.286409	0.045	0.021	1
ENSG00000258649	0.423551	0.34695	0.122	0.083	1
MTHFSD	0.423551	0.34695	0.122	0.083	1
MKRN2	0.4236	0.11326	0.245	0.188	1
RAB2A	0.423831	-0.199018	0.668	0.667	1
ENSG00000288670	0.424	0.233941	0.045	0.021	1
PLAAT5	0.424	0.233941	0.045	0.021	1
GRAMD1B	0.424	0.233941	0.045	0.021	1
C15orf61	0.424	0.233941	0.045	0.021	1
ENSG00000287469	0.424	0.233941	0.045	0.021	1
IL12A-AS1	0.424	0.233941	0.045	0.021	1
AMZ1	0.424	0.233941	0.045	0.021	1
CA2	0.424	0.233941	0.045	0.021	1
OTUD6B-AS1	0.424	0.233941	0.045	0.021	1
RTL8A	0.424	0.233941	0.045	0.021	1
ACAA1	0.424047	0.128147	0.221	0.167	1
RGPD3	0.424114	0.206974	0.261	0.208	1
NFKBIA	0.424161	0.125656	0.377	0.312	1
GDF3	0.424187	0.147785	0.811	0.792	1
ACTR1A	0.42423	0.134406	0.22	0.167	1
TSTD2	0.424283	0.163552	0.289	0.229	1
MEAF6	0.424301	0.16711	0.196	0.146	1
GDPD4	0.424663	-1.10591	0.056	0.083	1
AGPAT5	0.424738	-0.67128	0.278	0.312	1
MFSD12	0.424744	0.342552	0.212	0.167	1
RALGPS1	0.424804	-0.414324	0.521	0.521	1
CHD5	0.424849	0.179494	0.045	0.021	1
EXO5-DT	0.424849	0.179494	0.045	0.021	1
LINC01344	0.424849	0.179494	0.045	0.021	1
CRB1	0.424849	0.179494	0.045	0.021	1
KIAA1549L	0.424849	0.179494	0.045	0.021	1
GRM5	0.424849	0.179494	0.045	0.021	1
ENSG00000258904	0.424849	0.179494	0.045	0.021	1
ENSG00000261261	0.424849	0.179494	0.045	0.021	1
ENSG00000259926	0.424849	0.179494	0.045	0.021	1
ENSG00000269044	0.424849	0.179494	0.045	0.021	1
LIM2	0.424849	0.179494	0.045	0.021	1
ENSG00000226332	0.424849	0.179494	0.045	0.021	1
N6AMT1	0.424849	0.179494	0.045	0.021	1
ENSG00000272927	0.424849	0.179494	0.045	0.021	1
MMAA	0.424849	0.179494	0.045	0.021	1
ENSG00000254035	0.424849	0.179494	0.045	0.021	1
ZBED9	0.424849	0.179494	0.045	0.021	1
KIAA1586	0.424849	0.179494	0.045	0.021	1
CNPY4	0.424849	0.179494	0.045	0.021	1
AKR1D1	0.424849	0.179494	0.045	0.021	1
SART3	0.424924	0.174661	0.439	0.375	1
C3orf52	0.425299	-0.713591	0.091	0.125	1
HDGF	0.425306	0.327051	0.122	0.083	1
ENSG00000205041	0.425306	0.327051	0.122	0.083	1
LSP1P5	0.425532	-0.351021	0.348	0.396	1
LRSAM1	0.425557	0.135677	0.348	0.292	1
RNF115	0.425579	0.167446	0.575	0.458	1
TRMU	0.42559	-0.235544	0.439	0.354	1
UBE2E2	0.42584	-0.241955	0.858	0.875	1
MYO3A	0.426146	-0.630175	0.149	0.188	1
KIAA0232	0.42624	-0.330003	0.593	0.604	1
SLC11A2	0.426436	0.170588	0.461	0.396	1
PREB	0.426742	0.479054	0.143	0.104	1
SLC27A1	0.426743	0.494004	0.143	0.104	1
ENSG00000257759	0.42699	-0.416609	0.143	0.188	1
MRPL57	0.42699	-0.433483	0.143	0.188	1
ENSG00000240401	0.427048	-0.299842	0.483	0.479	1
BCR	0.427053	0.124658	0.543	0.438	1
TRRAP	0.427148	0.120717	0.797	0.812	1
DESI2	0.427197	-0.134365	0.372	0.292	1
ZNF394	0.427437	0.223215	0.216	0.167	1
ZDHHC5	0.427505	0.126301	0.336	0.271	1
LRRC27	0.427517	-0.748357	0.073	0.104	1
ZFP3	0.427517	-0.748357	0.073	0.104	1
ENSG00000183889	0.42768	-0.371199	0.316	0.354	1
CHTF18	0.427838	0.256115	0.71	0.667	1
NEIL1	0.428061	-0.476552	0.107	0.146	1
THOP1	0.428285	-0.282308	0.465	0.5	1
CPD	0.428329	0.191772	0.194	0.146	1
USPL1	0.428366	-0.605338	0.267	0.312	1
PUS1	0.428584	0.17444	0.403	0.333	1
YAF2	0.428832	-0.713591	0.167	0.208	1
TESMIN	0.429051	-0.462052	0.125	0.167	1
GATB	0.429357	0.303482	0.145	0.104	1
CDC34	0.429358	0.286409	0.145	0.104	1
MTMR8	0.429461	-0.56675	0.156	0.104	1
ZNF438	0.429607	-0.73245	0.131	0.167	1
ENSG00000275993	0.429855	-0.713591	0.073	0.104	1
PLSCR1	0.429935	-0.462052	0.205	0.25	1
PRKDC	0.430078	-0.1086	0.978	1	1
ARHGEF2	0.430335	0.186873	0.309	0.25	1
SPRYD7	0.430591	0.26565	0.122	0.083	1
FBH1	0.430775	-0.360769	0.428	0.458	1
SLC2A8	0.430783	0.210858	0.147	0.104	1
ALPL	0.430798	-0.412012	0.526	0.5	1
DDX49	0.430865	-0.520946	0.187	0.229	1
GOT1	0.430987	-0.713591	0.319	0.333	1
SENP7	0.431056	-0.27936	0.345	0.396	1
ENSG00000254731	0.43116	-1.71359	0.024	0.042	1
LRCH2	0.43116	-1.71359	0.024	0.042	1
KLHDC2	0.431253	0.133365	0.408	0.333	1
RNF2	0.431336	0.179494	0.307	0.25	1
SLC19A1	0.4314	0.269131	0.145	0.104	1
ZFX	0.431476	-0.408246	0.263	0.312	1
SMC2	0.431582	0.117654	0.221	0.167	1
LINC01524	0.432077	-0.132857	0.918	0.938	1
KLHL2	0.432654	0.160878	0.345	0.292	1
TMEM256	0.432672	-0.679644	0.073	0.104	1
EXOC6B	0.432687	-0.266306	0.737	0.771	1
CNTRL	0.432789	-0.614055	0.149	0.188	1
TRUB2	0.432823	0.206974	0.171	0.125	1
PRDX3	0.432824	0.179494	0.241	0.188	1
ATP2B4	0.433001	0.10015	0.664	0.562	1
DNAL1	0.433202	0.142019	0.123	0.083	1
CHN1	0.433245	-0.667495	0.252	0.292	1
LINC02238	0.433294	0.467739	0.187	0.146	1
SLC16A10	0.433344	-0.228164	0.869	0.812	1
TMCC3	0.433394	0.274913	0.192	0.146	1
PROCR	0.433577	0.244589	0.122	0.083	1
ZBED3-AS1	0.433656	0.12291	0.123	0.083	1
RSF1	0.433724	0.12291	0.813	0.75	1
ENSG00000250421	0.433816	-0.597425	0.499	0.479	1
PALD1	0.433846	-0.337724	0.18	0.229	1
PITX1-AS1	0.43392	-0.351021	0.013	0	1
ENSG00000255143	0.43392	-0.351021	0.013	0	1
MROH7	0.433926	-0.520946	0.013	0	1
TNNI3K	0.433926	-0.520946	0.013	0	1
SPATA1	0.433926	-0.520946	0.013	0	1
ENSG00000231992	0.433926	-0.520946	0.013	0	1
OLFM3	0.433926	-0.520946	0.013	0	1
ENSG00000227712	0.433926	-0.520946	0.013	0	1
LINC01719	0.433926	-0.520946	0.013	0	1
IGSF9	0.433926	-0.520946	0.013	0	1
ENSG00000228697	0.433926	-0.520946	0.013	0	1
FAM163A	0.433926	-0.520946	0.013	0	1
C4BPB	0.433926	-0.520946	0.013	0	1
IDI2-AS1	0.433926	-0.520946	0.013	0	1
ENSG00000234091	0.433926	-0.520946	0.013	0	1
ENSG00000234026	0.433926	-0.520946	0.013	0	1
PDZD7	0.433926	-0.520946	0.013	0	1
DUSP5	0.433926	-0.520946	0.013	0	1
PTPRE	0.433926	-0.520946	0.013	0	1
ENSG00000240801	0.433926	-0.520946	0.013	0	1
ENSG00000254444	0.433926	-0.520946	0.013	0	1
ELF5	0.433926	-0.520946	0.013	0	1
LRRC51	0.433926	-0.520946	0.013	0	1
KLHL35	0.433926	-0.520946	0.013	0	1
POU2F3	0.433926	-0.520946	0.013	0	1
OR8G1	0.433926	-0.520946	0.013	0	1
IQSEC3	0.433926	-0.520946	0.013	0	1
ENSG00000287713	0.433926	-0.520946	0.013	0	1
VDR	0.433926	-0.520946	0.013	0	1
CYP27B1	0.433926	-0.520946	0.013	0	1
POC1B-AS1	0.433926	-0.520946	0.013	0	1
LATS2-AS1	0.433926	-0.520946	0.013	0	1
N4BP2L1	0.433926	-0.520946	0.013	0	1
NOP9	0.433926	-0.520946	0.013	0	1
ENSG00000258751	0.433926	-0.520946	0.013	0	1
PCNX4-DT	0.433926	-0.520946	0.013	0	1
ENSG00000286437	0.433926	-0.520946	0.013	0	1
TUNAR	0.433926	-0.520946	0.013	0	1
ENSG00000280036	0.433926	-0.520946	0.013	0	1
DUOX1	0.433926	-0.520946	0.013	0	1
SLC27A2	0.433926	-0.520946	0.013	0	1
ENSG00000259347	0.433926	-0.520946	0.013	0	1
ENSG00000260601	0.433926	-0.520946	0.013	0	1
IL21R	0.433926	-0.520946	0.013	0	1
ZNF688	0.433926	-0.520946	0.013	0	1
LINC02911	0.433926	-0.520946	0.013	0	1
MYH13	0.433926	-0.520946	0.013	0	1
PMP22	0.433926	-0.520946	0.013	0	1
ENSG00000265791	0.433926	-0.520946	0.013	0	1
ENSG00000249870	0.433926	-0.520946	0.013	0	1
LINC00482	0.433926	-0.520946	0.013	0	1
ENSG00000265477	0.433926	-0.520946	0.013	0	1
DSC3	0.433926	-0.520946	0.013	0	1
ALPK2	0.433926	-0.520946	0.013	0	1
MISP	0.433926	-0.520946	0.013	0	1
PEX11G	0.433926	-0.520946	0.013	0	1
ENSG00000268743	0.433926	-0.520946	0.013	0	1
ZNF582-DT	0.433926	-0.520946	0.013	0	1
CIB4	0.433926	-0.520946	0.013	0	1
ENSG00000287687	0.433926	-0.520946	0.013	0	1
ENSG00000237498	0.433926	-0.520946	0.013	0	1
RFX8	0.433926	-0.520946	0.013	0	1
MYO7B	0.433926	-0.520946	0.013	0	1
DARS1-AS1	0.433926	-0.520946	0.013	0	1
LINC02478	0.433926	-0.520946	0.013	0	1
CFAP65	0.433926	-0.520946	0.013	0	1
BOK-AS1	0.433926	-0.520946	0.013	0	1
ANKEF1	0.433926	-0.520946	0.013	0	1
RIBC2	0.433926	-0.520946	0.013	0	1
LSMEM2	0.433926	-0.520946	0.013	0	1
ENSG00000239462	0.433926	-0.520946	0.013	0	1
ABI3BP	0.433926	-0.520946	0.013	0	1
DRD3	0.433926	-0.520946	0.013	0	1
PARP9	0.433926	-0.520946	0.013	0	1
MUC13	0.433926	-0.520946	0.013	0	1
ENSG00000273437	0.433926	-0.520946	0.013	0	1
LINC02045	0.433926	-0.520946	0.013	0	1
ZBBX	0.433926	-0.520946	0.013	0	1
STX18-IT1	0.433926	-0.520946	0.013	0	1
MSX1	0.433926	-0.520946	0.013	0	1
GPR78	0.433926	-0.520946	0.013	0	1
ENSG00000288659	0.433926	-0.520946	0.013	0	1
ENSG00000250945	0.433926	-0.520946	0.013	0	1
ENSG00000287555	0.433926	-0.520946	0.013	0	1
GRIA2	0.433926	-0.520946	0.013	0	1
ENPP6	0.433926	-0.520946	0.013	0	1
ENSG00000289197	0.433926	-0.520946	0.013	0	1
LRP2BP	0.433926	-0.520946	0.013	0	1
LINC01019	0.433926	-0.520946	0.013	0	1
CDH9	0.433926	-0.520946	0.013	0	1
UGT3A2	0.433926	-0.520946	0.013	0	1
ENSG00000249787	0.433926	-0.520946	0.013	0	1
HTR4	0.433926	-0.520946	0.013	0	1
CSF1R	0.433926	-0.520946	0.013	0	1
HCG11	0.433926	-0.520946	0.013	0	1
LINC00240	0.433926	-0.520946	0.013	0	1
HCRTR2	0.433926	-0.520946	0.013	0	1
GABRR2	0.433926	-0.520946	0.013	0	1
ENSG00000236347	0.433926	-0.520946	0.013	0	1
ENSG00000232072	0.433926	-0.520946	0.013	0	1
VWC2	0.433926	-0.520946	0.013	0	1
ENSG00000289177	0.433926	-0.520946	0.013	0	1
SPDYE2B	0.433926	-0.520946	0.013	0	1
TSPAN12	0.433926	-0.520946	0.013	0	1
TSGA13	0.433926	-0.520946	0.013	0	1
ENSG00000255310	0.433926	-0.520946	0.013	0	1
ENSG00000245025	0.433926	-0.520946	0.013	0	1
ENSG00000253475	0.433926	-0.520946	0.013	0	1
ENSG00000253369	0.433926	-0.520946	0.013	0	1
LINC01602	0.433926	-0.520946	0.013	0	1
CYP7B1	0.433926	-0.520946	0.013	0	1
MCMDC2	0.433926	-0.520946	0.013	0	1
SBSPON	0.433926	-0.520946	0.013	0	1
ENSG00000253503	0.433926	-0.520946	0.013	0	1
HAS2	0.433926	-0.520946	0.013	0	1
DMRT1	0.433926	-0.520946	0.013	0	1
LINC01235	0.433926	-0.520946	0.013	0	1
GGTA1	0.433926	-0.520946	0.013	0	1
ENSG00000228401	0.433926	-0.520946	0.013	0	1
CRLF2	0.433926	-0.520946	0.013	0	1
USP51	0.433926	-0.520946	0.013	0	1
ENSG00000226310	0.433926	-0.520946	0.013	0	1
DGAT2L6	0.433926	-0.520946	0.013	0	1
RPA4	0.433926	-0.520946	0.013	0	1
ENSG00000227303	0.433926	-0.520946	0.013	0	1
FBXL19-AS1	0.433926	-0.520946	0.013	0	1
GCDH	0.433933	-0.282786	0.503	0.521	1
SLC25A3	0.433969	0.204338	0.525	0.479	1
VPS37C	0.434007	0.107643	0.352	0.292	1
PWWP2A	0.434046	0.140119	0.381	0.312	1
UBE2O	0.434522	-0.249059	0.548	0.396	1
EPHA2	0.434533	-1.93598	0.009	0.021	1
ADGRB2	0.434533	-1.93598	0.009	0.021	1
ENSG00000273338	0.434533	-1.93598	0.009	0.021	1
MGC27382	0.434533	-1.93598	0.009	0.021	1
C1orf146	0.434533	-1.93598	0.009	0.021	1
ENSG00000287124	0.434533	-1.93598	0.009	0.021	1
ENSG00000227374	0.434533	-1.93598	0.009	0.021	1
ENSG00000270060	0.434533	-1.93598	0.009	0.021	1
PYGM	0.434533	-1.93598	0.009	0.021	1
BTG4	0.434533	-1.93598	0.009	0.021	1
ENSG00000247853	0.434533	-1.93598	0.009	0.021	1
CLEC12A	0.434533	-1.93598	0.009	0.021	1
CFAP97D2	0.434533	-1.93598	0.009	0.021	1
ENSG00000273729	0.434533	-1.93598	0.009	0.021	1
ENSG00000270108	0.434533	-1.93598	0.009	0.021	1
CTXND1	0.434533	-1.93598	0.009	0.021	1
SMPD3	0.434533	-1.93598	0.009	0.021	1
MAP3K14-AS1	0.434533	-1.93598	0.009	0.021	1
SP6	0.434533	-1.93598	0.009	0.021	1
ENSG00000267737	0.434533	-1.93598	0.009	0.021	1
ENSG00000265750	0.434533	-1.93598	0.009	0.021	1
ENSG00000267924	0.434533	-1.93598	0.009	0.021	1
ZNF599	0.434533	-1.93598	0.009	0.021	1
ENSG00000197813	0.434533	-1.93598	0.009	0.021	1
SEMA4F	0.434533	-1.93598	0.009	0.021	1
ENSG00000238207	0.434533	-1.93598	0.009	0.021	1
LINC02631	0.434533	-1.93598	0.009	0.021	1
ENSG00000224819	0.434533	-1.93598	0.009	0.021	1
GPR35	0.434533	-1.93598	0.009	0.021	1
DTD1-AS1	0.434533	-1.93598	0.009	0.021	1
SGK2	0.434533	-1.93598	0.009	0.021	1
ENSG00000285091	0.434533	-1.93598	0.009	0.021	1
SAMD10	0.434533	-1.93598	0.009	0.021	1
ENSG00000239311	0.434533	-1.93598	0.009	0.021	1
ENSG00000287110	0.434533	-1.93598	0.009	0.021	1
LINC01968	0.434533	-1.93598	0.009	0.021	1
ENSG00000287104	0.434533	-1.93598	0.009	0.021	1
LINC02928	0.434533	-1.93598	0.009	0.021	1
PRKG2-AS1	0.434533	-1.93598	0.009	0.021	1
ENSG00000287841	0.434533	-1.93598	0.009	0.021	1
ENSG00000251488	0.434533	-1.93598	0.009	0.021	1
MRPS30-DT	0.434533	-1.93598	0.009	0.021	1
ACOT12	0.434533	-1.93598	0.009	0.021	1
ENSG00000242753	0.434533	-1.93598	0.009	0.021	1
H2BC9	0.434533	-1.93598	0.009	0.021	1
ZBTB22	0.434533	-1.93598	0.009	0.021	1
ENSG00000236673	0.434533	-1.93598	0.009	0.021	1
SEC61G-DT	0.434533	-1.93598	0.009	0.021	1
CALCR	0.434533	-1.93598	0.009	0.021	1
ZNF467	0.434533	-1.93598	0.009	0.021	1
ENSG00000254237	0.434533	-1.93598	0.009	0.021	1
ENSG00000260317	0.434533	-1.93598	0.009	0.021	1
PIP4P2	0.434533	-1.93598	0.009	0.021	1
SNX31	0.434533	-1.93598	0.009	0.021	1
MAFA-AS1	0.434533	-1.93598	0.009	0.021	1
SMIM27	0.434533	-1.93598	0.009	0.021	1
ENSG00000289620	0.434533	-1.93598	0.009	0.021	1
ENSG00000289591	0.434533	-1.93598	0.009	0.021	1
MLLT10	0.434739	-0.269943	0.929	0.938	1
SLC25A39	0.434856	0.274583	0.566	0.521	1
PKP3	0.434926	0.151479	0.303	0.25	1
MARCHF7	0.435309	0.26565	0.457	0.417	1
DNAH1	0.435345	0.385945	0.096	0.062	1
SLC66A3	0.435422	-0.305597	0.661	0.583	1
RAB5B	0.435427	0.103545	0.123	0.083	1
ENSG00000286924	0.435497	-0.646477	0.073	0.104	1
UTP18	0.435805	-0.529167	0.287	0.312	1
IP6K1	0.435881	0.190024	0.37	0.312	1
ZNF24	0.435901	-0.655876	0.091	0.125	1
PNKP	0.43595	-0.362517	0.372	0.396	1
MCC	0.435956	-0.247928	0.102	0.062	1
MACC1	0.436012	-1.71359	0.009	0.021	1
NME1	0.436296	0.276067	0.214	0.167	1
TTC4	0.436498	0.179494	0.263	0.208	1
ELMO2	0.436587	0.145811	0.218	0.167	1
PNPLA7	0.436835	0.361697	0.096	0.062	1
ABCA13	0.436835	0.337035	0.096	0.062	1
TRAF7	0.437284	-0.44413	0.227	0.271	1
UAP1	0.437323	-0.820506	0.093	0.125	1
ENSG00000250820	0.437323	-0.820506	0.093	0.125	1
ZKSCAN8	0.437323	-0.820506	0.093	0.125	1
SLC12A8	0.437356	0.147433	0.147	0.104	1
GLE1	0.437614	0.264156	0.298	0.25	1
ELL2	0.437663	-0.467835	0.145	0.188	1
PDE4B	0.437918	-1.31931	0.04	0.062	1
ACTN2	0.437918	-1.31931	0.04	0.062	1
PLCD1	0.437918	-1.31931	0.04	0.062	1
NCL	0.437977	-0.271587	0.572	0.583	1
AP2B1	0.438235	-0.102713	0.942	0.938	1
HSP90B1	0.438243	0.212504	0.887	0.854	1
LRRC34	0.438243	0.190549	0.216	0.167	1
RELB	0.438327	0.337035	0.096	0.062	1
CLP1	0.438327	0.311944	0.096	0.062	1
CDKL1	0.438327	0.385945	0.096	0.062	1
SCAF1	0.438327	0.311944	0.096	0.062	1
SMCO4	0.438419	-0.902036	0.074	0.104	1
GLRX3	0.438633	0.107085	0.407	0.333	1
PPA1	0.438723	-0.36021	0.445	0.458	1
CLNS1A	0.438828	-0.193141	0.584	0.625	1
MRPS6	0.438981	-0.574986	0.214	0.25	1
ENSG00000224363	0.439163	0.353523	0.143	0.104	1
PSMC3	0.439265	-0.497099	0.189	0.229	1
IPO9	0.439689	-0.507937	0.641	0.521	1
CR1	0.439821	0.286409	0.096	0.062	1
RBM4B	0.439889	-0.962951	0.093	0.125	1
SRSF10	0.44001	0.10015	0.628	0.542	1
ENSG00000288841	0.440129	0.12116	0.501	0.438	1
SSUH2	0.44016	-1.25791	0.04	0.062	1
CPT1B	0.440241	-0.388496	0.183	0.229	1
ENSG00000286257	0.440396	-0.793026	0.093	0.125	1
CCDC97	0.440396	-0.793026	0.093	0.125	1
MAP4K2	0.440545	-0.563174	0.169	0.208	1
COQ8B	0.44092	-0.447697	0.165	0.208	1
MOB3B	0.440962	-0.347463	0.497	0.521	1
HSD17B14	0.441109	0.320356	0.071	0.042	1
H1-0	0.441109	0.320356	0.071	0.042	1
CDK2	0.441316	0.260414	0.096	0.062	1
ZNF441	0.441316	0.260414	0.096	0.062	1
ENSG00000197099	0.441316	0.286409	0.096	0.062	1
CCNQ	0.441316	0.260414	0.096	0.062	1
RAI14	0.441405	-0.267405	0.615	0.646	1
SEZ6L2	0.441499	-0.402551	0.27	0.312	1
RPL28	0.441499	0.12291	0.784	0.75	1
RNF10	0.441738	-0.366618	0.412	0.417	1
KCNAB2	0.441866	-0.555162	0.212	0.25	1
MYO6	0.441933	-0.249436	0.809	0.833	1
CBWD1	0.442008	-0.211437	0.492	0.542	1
DNAH6	0.442085	-0.351021	0.045	0.021	1
UBR7	0.442257	0.271612	0.167	0.125	1
EHD1	0.442264	0.286409	0.071	0.042	1
MIR4300HG	0.442264	0.353523	0.071	0.042	1
ENSG00000270055	0.442264	0.286409	0.071	0.042	1
TMEM91	0.442264	0.286409	0.071	0.042	1
KLC3	0.442264	0.286409	0.071	0.042	1
AFF3	0.442264	0.286409	0.071	0.042	1
CACNB4	0.442264	0.286409	0.071	0.042	1
BCL6	0.442264	0.286409	0.071	0.042	1
ARRDC3-AS1	0.442264	0.286409	0.071	0.042	1
NEK11	0.442636	-1.24084	0.058	0.083	1
TMEM54	0.442648	0.34695	0.12	0.083	1
SUMO2	0.442669	0.136585	0.401	0.333	1
BRI3BP	0.442682	0.295747	0.254	0.208	1
ATP5F1B	0.442706	-0.269289	0.617	0.667	1
LAMTOR3	0.442801	-0.405469	0.045	0.021	1
TSPYL2	0.442921	-1.55411	0.076	0.104	1
SPIN3	0.442982	-0.28573	0.194	0.146	1
MRPL14	0.443242	-0.621473	0.167	0.208	1
OXNAD1	0.443283	-0.331121	0.445	0.354	1
CELF4	0.443335	-0.694975	0.129	0.167	1
TFIP11	0.443341	0.303482	0.143	0.104	1
CEACAM1	0.443419	0.251643	0.071	0.042	1
ARSK	0.443419	0.251643	0.071	0.042	1
TSPAN6	0.443419	0.251643	0.071	0.042	1
LAGE3	0.443419	0.251643	0.071	0.042	1
TTC39A	0.443524	-1.29855	0.024	0.042	1
ENSG00000287406	0.443524	-1.29855	0.024	0.042	1
PDZK1	0.443524	-1.29855	0.024	0.042	1
ENSG00000225325	0.443524	-1.29855	0.024	0.042	1
WDR64	0.443524	-1.29855	0.024	0.042	1
ST8SIA6	0.443524	-1.29855	0.024	0.042	1
DEPP1	0.443524	-1.29855	0.024	0.042	1
ENSG00000255237	0.443524	-1.29855	0.024	0.042	1
ENSG00000268403	0.443524	-1.29855	0.024	0.042	1
ENSG00000246308	0.443524	-1.29855	0.024	0.042	1
ENSG00000286959	0.443524	-1.29855	0.024	0.042	1
SLC1A2	0.443524	-1.29855	0.024	0.042	1
ENSG00000255081	0.443524	-1.29855	0.024	0.042	1
ENSG00000260966	0.443524	-1.29855	0.024	0.042	1
LINC02422	0.443524	-1.29855	0.024	0.042	1
ENSG00000276136	0.443524	-1.29855	0.024	0.042	1
THAP2	0.443524	-1.29855	0.024	0.042	1
ENSG00000257407	0.443524	-1.29855	0.024	0.042	1
HSPA2-AS1	0.443524	-1.29855	0.024	0.042	1
LINC02296	0.443524	-1.29855	0.024	0.042	1
ENSG00000258663	0.443524	-1.29855	0.024	0.042	1
BTBD6	0.443524	-1.29855	0.024	0.042	1
CPEB1-AS1	0.443524	-1.29855	0.024	0.042	1
ARHGDIG	0.443524	-1.29855	0.024	0.042	1
ENSG00000259929	0.443524	-1.29855	0.024	0.042	1
ENSG00000261766	0.443524	-1.29855	0.024	0.042	1
CMTM3	0.443524	-1.29855	0.024	0.042	1
ATP2C2-AS1	0.443524	-1.29855	0.024	0.042	1
ENSG00000264067	0.443524	-1.29855	0.024	0.042	1
ENSG00000265801	0.443524	-1.29855	0.024	0.042	1
HAP1	0.443524	-1.29855	0.024	0.042	1
ENSG00000262410	0.443524	-1.29855	0.024	0.042	1
LINC01900	0.443524	-1.29855	0.024	0.042	1
VMAC	0.443524	-1.29855	0.024	0.042	1
WDR88	0.443524	-1.29855	0.024	0.042	1
CLEC11A	0.443524	-1.29855	0.024	0.042	1
ZNF773	0.443524	-1.29855	0.024	0.042	1
SLC17A9	0.443524	-1.29855	0.024	0.042	1
LINC01692	0.443524	-1.29855	0.024	0.042	1
APOBEC3D	0.443524	-1.29855	0.024	0.042	1
C3orf62	0.443524	-1.29855	0.024	0.042	1
ENSG00000239828	0.443524	-1.29855	0.024	0.042	1
ENSG00000243944	0.443524	-1.29855	0.024	0.042	1
SERPINI1	0.443524	-1.29855	0.024	0.042	1
SLIT2	0.443524	-1.29855	0.024	0.042	1
LINC02198	0.443524	-1.29855	0.024	0.042	1
SLC22A4	0.443524	-1.29855	0.024	0.042	1
ENSG00000251031	0.443524	-1.29855	0.024	0.042	1
STK32A	0.443524	-1.29855	0.024	0.042	1
SLC26A2	0.443524	-1.29855	0.024	0.042	1
ZC3H12D	0.443524	-1.29855	0.024	0.042	1
LINC00513	0.443524	-1.29855	0.024	0.042	1
ENSG00000227388	0.443524	-1.29855	0.024	0.042	1
GRIN3A	0.443524	-1.29855	0.024	0.042	1
ITIH6	0.443524	-1.29855	0.024	0.042	1
CNTN4	0.443545	0.233941	0.096	0.062	1
AGPAT3	0.443562	0.16462	0.31	0.25	1
OBI1	0.443825	-0.128629	0.073	0.042	1
GSK3A	0.443825	-0.128629	0.073	0.042	1
MEPCE	0.443825	-0.128629	0.073	0.042	1
EOLA1	0.44385	-0.416609	0.073	0.042	1
GASK1B-AS1	0.44403	-0.755411	0.113	0.146	1
KTI12	0.444415	-0.842874	0.056	0.083	1
PIGH	0.444415	-0.842874	0.056	0.083	1
RPUSD2	0.444415	-0.842874	0.056	0.083	1
AKT1S1	0.444415	-0.842874	0.056	0.083	1
ECEL1	0.444415	-0.842874	0.056	0.083	1
CBX6	0.444415	-0.842874	0.056	0.083	1
ABTB1	0.444415	-0.842874	0.056	0.083	1
ENSG00000289472	0.444415	-0.842874	0.056	0.083	1
PIK3R2	0.444463	0.327051	0.12	0.083	1
ENSG00000287352	0.444606	0.103545	0.221	0.167	1
THAP9-AS1	0.444789	0.233941	0.361	0.312	1
DLC1	0.44479	-0.529991	0.254	0.292	1
XRCC1	0.444831	-0.505996	0.167	0.208	1
POLR1D	0.444889	-0.121775	0.309	0.229	1
ATXN7L2	0.444957	0.21602	0.071	0.042	1
RIT1	0.444957	0.21602	0.071	0.042	1
ALDH9A1	0.444957	0.21602	0.071	0.042	1
CDKN3	0.444957	0.21602	0.071	0.042	1
AXIN2	0.444957	0.21602	0.071	0.042	1
LRP3	0.444957	0.21602	0.071	0.042	1
ALPP	0.444957	0.21602	0.071	0.042	1
POMGNT2	0.444957	0.21602	0.071	0.042	1
NGRN	0.444969	-0.163394	0.073	0.042	1
FBXO46	0.445057	0.186873	0.303	0.25	1
TPCN1	0.445161	0.241048	0.525	0.479	1
PLXNC1	0.445398	-1.19902	0.024	0.042	1
MDFIC2	0.445398	-1.19902	0.024	0.042	1
ENSG00000287398	0.445398	-1.19902	0.024	0.042	1
APEX2	0.445398	-1.19902	0.024	0.042	1
SNORC	0.445437	0.286409	0.143	0.104	1
DDX43	0.445563	-0.396825	0.414	0.438	1
EIF3F	0.446045	0.179494	0.377	0.312	1
WIZ	0.446281	0.286409	0.12	0.083	1
ITCH-IT1	0.446281	0.286409	0.12	0.083	1
LAP3	0.446281	0.286409	0.12	0.083	1
LPIN2	0.446337	0.155515	0.481	0.417	1
ZFYVE28	0.446581	0.197872	0.122	0.083	1
RUVBL1	0.446698	0.179494	0.192	0.146	1
CSMD3	0.446716	-0.79848	0.056	0.083	1
TPM4	0.446761	-0.32952	0.468	0.479	1
ENSG00000241860	0.446881	0.128669	0.379	0.312	1
PPM1L	0.446899	-0.438484	0.23	0.167	1
PCDHGA12	0.446901	-0.804739	0.074	0.104	1
IRAK1	0.447001	-0.240838	0.22	0.167	1
RPS6KA2	0.447127	0.12291	0.466	0.375	1
WDFY2	0.447408	-0.488525	0.577	0.542	1
MOV10L1	0.447538	0.269131	0.143	0.104	1
CRTC3	0.447608	-0.418584	0.241	0.292	1
APTR	0.447616	-0.684445	0.171	0.208	1
MGAT4B	0.447789	0.1933	0.169	0.125	1
MIR2052HG	0.447823	-0.578171	0.45	0.438	1
ZNF606	0.448102	0.26565	0.12	0.083	1
DYNLRB1	0.448102	0.26565	0.12	0.083	1
PDE5A	0.448189	-0.986967	0.22	0.25	1
GRINA	0.448195	0.179494	0.169	0.125	1
LINC01515	0.448308	-0.105909	0.247	0.188	1
VPS11	0.44849	-0.73245	0.132	0.167	1
LINC00106	0.449068	0.213764	0.51	0.479	1
PLCE1	0.449084	-0.172739	0.86	0.833	1
WDR35	0.449299	-0.755411	0.056	0.083	1
EEF1AKMT4	0.449299	-0.755411	0.056	0.083	1
ATG2A	0.449432	0.294971	0.254	0.208	1
UPF3B	0.449585	-0.227347	0.494	0.396	1
AP3D1	0.449805	-0.261384	0.755	0.792	1
GOLGA2	0.449809	-0.295526	0.457	0.479	1
ADD3-AS1	0.449885	0.233941	0.044	0.021	1
HDDC3	0.449885	0.233941	0.044	0.021	1
P3H4	0.449885	0.233941	0.044	0.021	1
ASAP1-IT2	0.449885	0.233941	0.044	0.021	1
SUPT5H	0.449961	-0.181096	0.459	0.521	1
ZNF563	0.45019	-0.688056	0.093	0.125	1
NFE2L2	0.450245	-0.495411	0.345	0.375	1
ENSG00000278384	0.45031	-0.670089	0.174	0.208	1
SLC36A4	0.450364	-0.368943	0.241	0.292	1
SPRTN	0.450405	-0.498578	0.109	0.146	1
GRM7	0.450563	-0.624782	0.111	0.146	1
RAB13	0.450624	0.179494	0.044	0.021	1
GOLGA7B	0.450624	0.179494	0.044	0.021	1
MPPED2	0.450624	0.179494	0.044	0.021	1
LINC00621	0.450624	0.179494	0.044	0.021	1
ENSG00000275234	0.450624	0.179494	0.044	0.021	1
DENND6B	0.450624	0.179494	0.044	0.021	1
SEC24B-AS1	0.450624	0.179494	0.044	0.021	1
KCND2	0.450624	0.179494	0.044	0.021	1
ENSG00000273270	0.450624	0.179494	0.044	0.021	1
LINC01003	0.450624	0.179494	0.044	0.021	1
TRMT9B	0.450624	0.179494	0.044	0.021	1
ENSG00000254092	0.450624	0.179494	0.044	0.021	1
RAP2C-AS1	0.450742	-0.839122	0.132	0.167	1
SARS2	0.450766	-0.495411	0.261	0.292	1
DENND2C	0.451265	0.369825	0.142	0.104	1
ST3GAL4	0.451363	-0.103538	0.318	0.229	1
GRHL3	0.451499	0.12291	0.044	0.021	1
SF3B4	0.451499	0.12291	0.044	0.021	1
ZEB1	0.451499	0.12291	0.044	0.021	1
B4GAT1	0.451499	0.12291	0.044	0.021	1
RDH5	0.451499	0.12291	0.044	0.021	1
ENSG00000230490	0.451499	0.12291	0.044	0.021	1
DPH6-DT	0.451499	0.12291	0.044	0.021	1
PYCARD-AS1	0.451499	0.12291	0.044	0.021	1
ENSG00000288942	0.451499	0.12291	0.044	0.021	1
RCN3	0.451499	0.12291	0.044	0.021	1
MARS2	0.451499	0.12291	0.044	0.021	1
LINC02050	0.451499	0.12291	0.044	0.021	1
PIGY	0.451499	0.12291	0.044	0.021	1
ENSG00000251095	0.451499	0.12291	0.044	0.021	1
ENSG00000228559	0.451499	0.12291	0.044	0.021	1
ST18	0.451499	0.12291	0.044	0.021	1
LINC00536	0.451499	0.12291	0.044	0.021	1
SNX12	0.451499	0.12291	0.044	0.021	1
TBC1D8B	0.451499	0.12291	0.044	0.021	1
BBLN	0.451754	0.233941	0.143	0.104	1
MFSD1	0.451821	0.409791	0.094	0.062	1
FBXO27	0.451888	-0.713591	0.056	0.083	1
MALRD1	0.452792	-0.688056	0.093	0.125	1
MELTF-AS1	0.452836	-0.424084	0.127	0.167	1
SRP14	0.453046	-0.367141	0.145	0.188	1
SLC38A7	0.453223	-0.440026	0.187	0.229	1
ARID3B	0.453273	-0.282541	0.436	0.479	1
METRN	0.453361	0.385945	0.094	0.062	1
CDC14A	0.453432	-0.50714	0.169	0.208	1
NBDY	0.453491	-0.442289	0.332	0.354	1
FTSJ3	0.454364	0.227247	0.321	0.271	1
PDIK1L	0.454521	-0.997384	0.04	0.062	1
SAMD13	0.454521	-0.997384	0.04	0.062	1
ENSG00000272030	0.454521	-0.997384	0.04	0.062	1
PIWIL4	0.454521	-0.997384	0.04	0.062	1
CCDC15	0.454521	-0.997384	0.04	0.062	1
PHETA1	0.454521	-0.997384	0.04	0.062	1
VPS18	0.454521	-0.997384	0.04	0.062	1
ENSG00000259560	0.454521	-0.997384	0.04	0.062	1
MACROD2-IT1	0.454521	-0.997384	0.04	0.062	1
ENSG00000272316	0.454521	-0.997384	0.04	0.062	1
ENG	0.454521	-0.997384	0.04	0.062	1
GOSR2	0.454918	0.286409	0.252	0.208	1
RAPGEF2	0.454942	-0.236915	0.721	0.708	1
PHGDH	0.454951	-0.564889	0.307	0.333	1
SEL1L	0.45516	-0.401207	0.185	0.229	1
D2HGDH	0.455248	0.131131	0.145	0.104	1
PRDM1	0.455436	-0.318433	0.809	0.708	1
SGPL1	0.455686	0.138563	0.238	0.188	1
CCDC50	0.455757	0.191772	0.191	0.146	1
PLA2G6	0.455855	0.200153	0.341	0.292	1
FHIP2B	0.455937	-0.341338	0.394	0.417	1
SLBP	0.456326	0.139305	0.285	0.229	1
NSA2	0.456572	0.149592	0.298	0.25	1
NEO1	0.456595	-0.205304	0.345	0.271	1
ENSG00000273691	0.456675	-0.935984	0.04	0.062	1
EYA4	0.456675	-0.87709	0.04	0.062	1
ENSG00000249894	0.456816	-0.331121	0.336	0.375	1
ARHGEF18	0.456901	0.142019	0.593	0.5	1
POLR2C	0.45708	-0.95801	0.114	0.146	1
RNGTT	0.457438	-0.232904	0.612	0.625	1
ZDHHC4	0.457458	-0.371199	0.225	0.271	1
UROS	0.457686	0.320356	0.142	0.104	1
TTYH2	0.457993	0.311944	0.094	0.062	1
UCK1	0.457993	0.311944	0.094	0.062	1
ATP6V0B	0.458018	0.128147	0.35	0.292	1
HCG18	0.458051	-0.319312	0.456	0.458	1
PSMC2	0.458884	-0.397564	0.361	0.396	1
GNA14	0.45897	-0.87709	0.04	0.062	1
DDX23	0.459091	0.213764	0.321	0.271	1
SLC38A1	0.459109	-0.105909	0.25	0.188	1
ENDOG	0.459153	-0.713591	0.074	0.104	1
SDHAF2	0.459298	-0.520946	0.149	0.188	1
TXNL4B	0.459541	0.286409	0.094	0.062	1
SEPTIN5	0.459541	0.286409	0.094	0.062	1
MKS1	0.459679	0.299233	0.187	0.146	1
SH3KBP1	0.45978	-0.534467	0.595	0.5	1
STUB1	0.459815	-0.133923	0.207	0.146	1
MCUR1	0.459976	0.256662	0.165	0.125	1
ERCC2	0.459996	0.173934	0.374	0.312	1
STX16	0.460157	-0.334533	0.381	0.417	1
ZNF280D	0.460363	-1.28391	0.058	0.083	1
LINC01572	0.46037	0.111562	0.869	0.812	1
KANSL1L	0.460439	-0.262212	0.31	0.229	1
PSMC3IP	0.460574	0.34695	0.118	0.083	1
ITGA7	0.460575	0.327051	0.118	0.083	1
AVEN	0.461004	0.3582	0.163	0.125	1
SPEG	0.46109	0.260414	0.094	0.062	1
ZNF384	0.46127	-0.446269	0.47	0.479	1
PCBP1-AS1	0.461343	0.238791	0.234	0.188	1
CASK	0.461421	-1.36926	0.584	0.562	1
ARHGAP27	0.461457	0.239866	0.189	0.146	1
SLC43A1	0.461569	-0.679644	0.074	0.104	1
ENSG00000240963	0.461678	-0.984893	0.145	0.104	1
VEZT	0.461706	-0.330615	0.485	0.479	1
DENND5B	0.461738	-0.513292	0.483	0.458	1
EFNA1	0.462054	-0.736675	0.094	0.125	1
NUP155	0.462143	-0.205692	0.693	0.604	1
DNAJB1	0.462158	-0.412422	0.122	0.083	1
ARHGAP25	0.462446	0.327051	0.118	0.083	1
STARD7-AS1	0.462446	0.327051	0.118	0.083	1
NUDT22	0.462446	0.306873	0.118	0.083	1
NEIL2	0.462642	0.233941	0.094	0.062	1
C8orf76	0.462657	-0.646477	0.223	0.25	1
NME3	0.462765	-0.110013	0.196	0.146	1
SLC25A26	0.462776	-0.440381	0.457	0.458	1
SRPRA	0.462821	0.145811	0.214	0.167	1
ENSG00000260573	0.462821	0.145811	0.214	0.167	1
ZMAT3	0.462871	-0.65845	0.132	0.167	1
PIK3R4	0.462935	-0.3238	0.439	0.438	1
NDUFAF2	0.463206	-0.118848	0.321	0.25	1
VOPP1	0.463689	-0.182144	0.468	0.521	1
CAAP1	0.463831	-0.190797	0.456	0.375	1
GRM3	0.464038	-0.351021	0.073	0.042	1
PSAT1	0.464087	0.14439	0.307	0.25	1
ENSG00000256146	0.464206	-0.627861	0.093	0.125	1
UCK2	0.46428	0.173641	0.368	0.312	1
METTL6	0.464289	-0.776785	0.114	0.146	1
ENSG00000287127	0.46432	0.286409	0.118	0.083	1
RAD21	0.464327	0.196467	0.278	0.229	1
HSCB	0.464471	-0.646477	0.074	0.104	1
SLC25A24	0.464817	0.286409	0.069	0.042	1
OXA1L-DT	0.464817	0.286409	0.069	0.042	1
FAM72B	0.464885	0.206974	0.094	0.062	1
CCDC59	0.464885	0.206974	0.094	0.062	1
ALS2CL	0.464885	0.206974	0.094	0.062	1
RNF7	0.464885	0.206974	0.094	0.062	1
RCHY1	0.465032	-0.111555	0.149	0.104	1
SAMD4B	0.465196	0.104763	0.514	0.438	1
ENSG00000273674	0.466023	0.251643	0.069	0.042	1
CCDC28A	0.466023	0.251643	0.069	0.042	1
MYC	0.466023	0.251643	0.069	0.042	1
XPA	0.466636	-0.60038	0.093	0.125	1
ELK4	0.466692	-0.662965	0.152	0.104	1
C17orf58	0.466845	-0.163394	0.071	0.042	1
SLMAP	0.466866	0.130025	0.844	0.812	1
PLA2G15	0.467229	0.21602	0.069	0.042	1
ZNF77	0.467229	0.251643	0.069	0.042	1
ZNF439	0.467229	0.21602	0.069	0.042	1
ENSG00000271870	0.467229	0.21602	0.069	0.042	1
EME2	0.467382	-0.614055	0.074	0.104	1
HIGD2A	0.467382	-0.614055	0.074	0.104	1
PPP1R26	0.467589	0.165555	0.167	0.125	1
ENSG00000249803	0.467623	-0.679644	0.073	0.042	1
THSD4-AS1	0.467838	-0.375896	0.185	0.229	1
FAM81A	0.468079	0.244589	0.118	0.083	1
USP21	0.46816	-0.935984	0.058	0.083	1
MATR3.1	0.468232	0.210858	0.584	0.542	1
BMPR1A	0.468405	-0.286481	0.621	0.583	1
RUNDC1	0.468484	0.233941	0.142	0.104	1
ENSG00000288033	0.46879	0.179494	0.069	0.042	1
ENSG00000261310	0.46879	0.179494	0.069	0.042	1
ENSG00000227757	0.46879	0.179494	0.069	0.042	1
ENSG00000286540	0.46879	0.179494	0.069	0.042	1
TBX20	0.46879	0.179494	0.069	0.042	1
ENSG00000274421	0.46879	0.179494	0.069	0.042	1
SHOC1	0.469106	0.129308	0.191	0.146	1
C9orf72	0.469132	-0.646477	0.113	0.146	1
ENSG00000236948	0.469386	-0.713591	0.011	0	1
POU3F1	0.469386	-0.713591	0.011	0	1
LRRC39	0.469386	-0.713591	0.011	0	1
MROH9	0.469386	-0.713591	0.011	0	1
MR1	0.469386	-0.713591	0.011	0	1
ENSG00000287808	0.469386	-0.713591	0.011	0	1
MIR181A1HG	0.469386	-0.713591	0.011	0	1
LINC02474	0.469386	-0.713591	0.011	0	1
DISC1-IT1	0.469386	-0.713591	0.011	0	1
ANXA8L1	0.469386	-0.713591	0.011	0	1
ANXA8	0.469386	-0.713591	0.011	0	1
ENSG00000273760	0.469386	-0.713591	0.011	0	1
ENSG00000267940	0.469386	-0.713591	0.011	0	1
FAR1-IT1	0.469386	-0.713591	0.011	0	1
TPH1	0.469386	-0.713591	0.011	0	1
ENSG00000254734	0.469386	-0.713591	0.011	0	1
SYT13	0.469386	-0.713591	0.011	0	1
C1QTNF4	0.469386	-0.713591	0.011	0	1
SMIM35	0.469386	-0.713591	0.011	0	1
ENSG00000279342	0.469386	-0.713591	0.011	0	1
NTF3	0.469386	-0.713591	0.011	0	1
ERP27	0.469386	-0.713591	0.011	0	1
ENSG00000285724	0.469386	-0.713591	0.011	0	1
RND1	0.469386	-0.713591	0.011	0	1
SLC16A7	0.469386	-0.713591	0.011	0	1
LINC02463	0.469386	-0.713591	0.011	0	1
NRAV	0.469386	-0.713591	0.011	0	1
ENSG00000256343	0.469386	-0.713591	0.011	0	1
SPATA13.1	0.469386	-0.713591	0.011	0	1
AMER2	0.469386	-0.713591	0.011	0	1
RASL11A	0.469386	-0.713591	0.011	0	1
LINC00407	0.469386	-0.713591	0.011	0	1
ERICH6B	0.469386	-0.713591	0.011	0	1
ATXN8OS	0.469386	-0.713591	0.011	0	1
ARHGEF40	0.469386	-0.713591	0.011	0	1
ENSG00000257522	0.469386	-0.713591	0.011	0	1
ENSG00000258520	0.469386	-0.713591	0.011	0	1
ENSG00000285966	0.469386	-0.713591	0.011	0	1
LINC01550	0.469386	-0.713591	0.011	0	1
LINC00929	0.469386	-0.713591	0.011	0	1
DLL4	0.469386	-0.713591	0.011	0	1
STRC	0.469386	-0.713591	0.011	0	1
HDC	0.469386	-0.713591	0.011	0	1
PRSS27	0.469386	-0.713591	0.011	0	1
LINC01568	0.469386	-0.713591	0.011	0	1
ENSG00000260706	0.469386	-0.713591	0.011	0	1
ENSG00000264016	0.469386	-0.713591	0.011	0	1
ENSG00000265394	0.469386	-0.713591	0.011	0	1
CDH2	0.469386	-0.713591	0.011	0	1
ENSG00000286328	0.469386	-0.713591	0.011	0	1
RNF152	0.469386	-0.713591	0.011	0	1
ENSG00000269397	0.469386	-0.713591	0.011	0	1
ENSG00000269086	0.469386	-0.713591	0.011	0	1
ENSG00000267672	0.469386	-0.713591	0.011	0	1
LGALS7B	0.469386	-0.713591	0.011	0	1
ZFP36	0.469386	-0.713591	0.011	0	1
ZNF222	0.469386	-0.713591	0.011	0	1
GPR4	0.469386	-0.713591	0.011	0	1
ELSPBP1	0.469386	-0.713591	0.011	0	1
ENSG00000268686	0.469386	-0.713591	0.011	0	1
IGLON5	0.469386	-0.713591	0.011	0	1
FPR1	0.469386	-0.713591	0.011	0	1
ZNF835	0.469386	-0.713591	0.011	0	1
ENSG00000286632	0.469386	-0.713591	0.011	0	1
ENSG00000287849	0.469386	-0.713591	0.011	0	1
ENSG00000286045	0.469386	-0.713591	0.011	0	1
ENSG00000286227	0.469386	-0.713591	0.011	0	1
VAMP5	0.469386	-0.713591	0.011	0	1
FER1L5	0.469386	-0.713591	0.011	0	1
ENSG00000231731	0.469386	-0.713591	0.011	0	1
ENSG00000236885	0.469386	-0.713591	0.011	0	1
MAP3K20-AS1	0.469386	-0.713591	0.011	0	1
TTN	0.469386	-0.713591	0.011	0	1
RAB17	0.469386	-0.713591	0.011	0	1
ENSG00000266908	0.469386	-0.713591	0.011	0	1
PLCB1-IT1	0.469386	-0.713591	0.011	0	1
ENSG00000274863	0.469386	-0.713591	0.011	0	1
PLCG1-AS1	0.469386	-0.713591	0.011	0	1
ENSG00000225806	0.469386	-0.713591	0.011	0	1
SEMA3F-AS1	0.469386	-0.713591	0.011	0	1
DENND6A-AS1	0.469386	-0.713591	0.011	0	1
EOGT-DT	0.469386	-0.713591	0.011	0	1
CASR	0.469386	-0.713591	0.011	0	1
ENSG00000288787	0.469386	-0.713591	0.011	0	1
ENSG00000242536	0.469386	-0.713591	0.011	0	1
NAA11	0.469386	-0.713591	0.011	0	1
ENSG00000288691	0.469386	-0.713591	0.011	0	1
LINC00616	0.469386	-0.713591	0.011	0	1
FREM3	0.469386	-0.713591	0.011	0	1
ENSG00000286338	0.469386	-0.713591	0.011	0	1
FGF1	0.469386	-0.713591	0.011	0	1
ADRA1B	0.469386	-0.713591	0.011	0	1
ZNF184	0.469386	-0.713591	0.011	0	1
CLIC5	0.469386	-0.713591	0.011	0	1
PTP4A1	0.469386	-0.713591	0.011	0	1
ENSG00000287976	0.469386	-0.713591	0.011	0	1
ENSG00000231863	0.469386	-0.713591	0.011	0	1
ENSG00000286466	0.469386	-0.713591	0.011	0	1
COL1A2	0.469386	-0.713591	0.011	0	1
PVRIG	0.469386	-0.713591	0.011	0	1
FAM71F2	0.469386	-0.713591	0.011	0	1
FLJ40288	0.469386	-0.713591	0.011	0	1
CHRM2	0.469386	-0.713591	0.011	0	1
LINC02894	0.469386	-0.713591	0.011	0	1
TG	0.469386	-0.713591	0.011	0	1
ENSG00000289405	0.469386	-0.713591	0.011	0	1
ENSG00000254812	0.469386	-0.713591	0.011	0	1
PARP10	0.469386	-0.713591	0.011	0	1
ENSG00000228739	0.469386	-0.713591	0.011	0	1
SHC3	0.469386	-0.713591	0.011	0	1
ENSG00000231149	0.469386	-0.713591	0.011	0	1
ZDHHC12-DT	0.469386	-0.713591	0.011	0	1
KCNT1	0.469386	-0.713591	0.011	0	1
DRP2	0.469386	-0.713591	0.011	0	1
LUZP4	0.469386	-0.713591	0.011	0	1
USP11	0.469436	-1.80105	0.096	0.125	1
NENF	0.469613	-1.13848	0.116	0.146	1
NXNL2	0.469683	-0.462052	0.044	0.021	1
CCT3	0.469712	0.131993	0.559	0.5	1
TSGA10	0.469758	-0.47032	0.191	0.229	1
TNFAIP8L1	0.469821	-0.573413	0.093	0.125	1
ZNF418	0.469821	-0.573413	0.093	0.125	1
AP1M1	0.469964	0.223215	0.118	0.083	1
ZCRB1	0.470026	0.165555	0.167	0.125	1
EMSLR	0.470353	-0.839122	0.134	0.167	1
LINC00685	0.470362	-0.622826	0.249	0.292	1
DCUN1D3	0.470658	0.21602	0.142	0.104	1
MED23	0.470735	-0.255974	0.423	0.458	1
DNMT1	0.471005	-0.201596	0.637	0.625	1
NDUFA2	0.471082	0.147433	0.143	0.104	1
TIMM8A	0.471184	-1.02909	0.076	0.104	1
NXF1	0.471318	0.206974	0.254	0.208	1
ADAMTSL3	0.471413	0.423912	0.116	0.083	1
ENSG00000234208	0.471799	0.116484	0.191	0.146	1
ENSG00000262265	0.471918	0.263325	0.209	0.167	1
LINC00383	0.471933	-0.516659	0.399	0.396	1
XG	0.472334	-0.836448	0.076	0.104	1
RAVER1	0.472469	0.137265	0.167	0.125	1
TSC22D1	0.472826	-0.384112	0.548	0.562	1
ITPKC	0.472888	0.12291	0.167	0.125	1
ENSG00000271789	0.473228	-0.55132	0.074	0.104	1
IFNAR2	0.473651	-0.351021	0.203	0.146	1
HUNK	0.473916	-0.646477	0.178	0.208	1
ZNF282	0.474045	-0.697824	0.156	0.188	1
ITGA9-AS1	0.474093	-0.505996	0.151	0.188	1
PHIP	0.474343	-0.209453	0.853	0.896	1
ENSG00000289437	0.474387	-0.713591	0.094	0.125	1
AREL1	0.474507	-0.364442	0.323	0.354	1
GK5	0.47476	0.179494	0.345	0.292	1
CCZ1B	0.474922	-0.271254	0.53	0.542	1
HCG17	0.47498	0.203947	0.189	0.146	1
PKD2L2-DT	0.474994	0.131131	0.143	0.104	1
AFMID	0.475042	0.16275	0.39	0.333	1
PABPC1L	0.475062	-0.26071	0.544	0.542	1
TCTN3	0.47513	-0.124056	0.249	0.188	1
SYNPR-AS1	0.475159	0.220521	0.165	0.125	1
SOX5	0.475436	-0.662965	0.094	0.125	1
MHENCR	0.47544	0.131131	0.143	0.104	1
YJU2B	0.475977	0.196467	0.276	0.229	1
ST8SIA6-AS1	0.476131	-0.212193	0.174	0.125	1
CREB3L1	0.476187	-0.298554	0.098	0.062	1
BABAM1	0.476284	0.147433	0.463	0.417	1
CXXC1	0.476347	-0.473193	0.325	0.354	1
HSD17B4	0.476585	-0.402949	0.301	0.333	1
SP140	0.47671	0.286409	0.042	0.021	1
EEF1D	0.477474	-0.240438	0.603	0.625	1
NALCN-AS1	0.477492	0.233941	0.042	0.021	1
DENND1C	0.477492	0.233941	0.042	0.021	1
EIF4EBP3	0.477492	0.233941	0.042	0.021	1
FNBP1L	0.477518	-0.38273	0.793	0.833	1
KCNK1	0.47776	-1.16731	0.078	0.104	1
CCDC57	0.478148	-0.38778	0.555	0.562	1
ANKRD17-DT	0.478428	0.337035	0.093	0.062	1
KANK2	0.478573	-0.676597	0.134	0.167	1
MTF2	0.478704	-0.299399	0.646	0.625	1
B3GNT2	0.47878	-0.419408	0.169	0.208	1
STAMBP	0.47897	-0.111555	0.272	0.208	1
SIAE	0.479026	0.303482	0.14	0.104	1
YOD1	0.479055	0.12291	0.042	0.021	1
ARHGAP22	0.479055	0.12291	0.042	0.021	1
ENSG00000259035	0.479055	0.12291	0.042	0.021	1
ASPA	0.479055	0.179494	0.042	0.021	1
CLIP4	0.479055	0.12291	0.042	0.021	1
TMC2	0.479055	0.12291	0.042	0.021	1
OXSM	0.479055	0.12291	0.042	0.021	1
PRKG2	0.479055	0.12291	0.042	0.021	1
NR2F1-AS1	0.479055	0.12291	0.042	0.021	1
RNF5	0.479055	0.12291	0.042	0.021	1
IPCEF1	0.479055	0.12291	0.042	0.021	1
ANOS1	0.479055	0.12291	0.042	0.021	1
ENSG00000286964	0.479055	0.12291	0.042	0.021	1
MED21	0.479143	0.353523	0.205	0.167	1
HPSE2	0.479436	-0.47032	0.093	0.125	1
PLS3-AS1	0.479436	-0.495411	0.093	0.125	1
TMEM258	0.479925	-0.373458	0.385	0.417	1
GGT1	0.480002	-0.454857	0.111	0.146	1
SNAPC5	0.48003	0.286409	0.093	0.062	1
HSDL1	0.48003	0.286409	0.093	0.062	1
CPNE7	0.48003	0.286409	0.093	0.062	1
ATAD3A	0.480353	0.142019	0.347	0.292	1
SCGB2B2	0.480412	-0.614055	0.214	0.25	1
MGST2	0.480447	-0.635117	0.276	0.292	1
CEP55	0.480653	-0.293877	0.171	0.125	1
TMEM242	0.480706	0.226288	0.163	0.125	1
NGDN	0.480843	0.238046	0.272	0.229	1
LINC02754	0.481408	-0.79848	0.058	0.083	1
ENSG00000264546	0.481408	-0.79848	0.058	0.083	1
FAM106A	0.481599	-0.141811	0.791	0.812	1
LSM12	0.481752	0.143744	0.416	0.354	1
SH2D4A	0.481782	-0.520946	0.172	0.208	1
ENSG00000264151	0.481798	-1.74334	0.042	0.062	1
CD99	0.481798	-1.25791	0.042	0.062	1
DSTYK	0.48184	-0.176416	0.303	0.25	1
GPD1L	0.481984	-0.240838	0.12	0.083	1
GNL1	0.48203	-1.00905	0.25	0.271	1
LONP1	0.482058	-0.262212	0.65	0.667	1
VCP	0.482184	-0.223862	0.539	0.521	1
YRDC	0.482958	0.286409	0.116	0.083	1
PON2	0.483241	0.233941	0.093	0.062	1
RPS5	0.4835	0.429841	0.722	0.729	1
SRP14-DT	0.483785	-0.755411	0.058	0.083	1
ZNF668	0.483785	-0.755411	0.058	0.083	1
NDRG4	0.483785	-0.755411	0.058	0.083	1
CASKIN2	0.483785	-0.755411	0.058	0.083	1
KCNK5	0.483785	-0.755411	0.058	0.083	1
EBF3	0.483973	0.311944	0.183	0.146	1
LINC00265	0.484017	0.116928	0.494	0.417	1
LINC02141	0.484118	-1.19902	0.042	0.062	1
TCTE1	0.48415	-0.976625	0.118	0.146	1
EIF4A1	0.484351	-0.135033	0.77	0.792	1
FGFR3	0.48448	0.153142	0.657	0.542	1
XPO4	0.484521	-0.177644	0.701	0.688	1
SYCP2	0.484943	0.179494	0.118	0.083	1
IMPA2	0.485009	-0.207286	0.461	0.5	1
NFU1	0.485427	-0.533885	0.174	0.208	1
ENSG00000280136	0.485696	0.233941	0.14	0.104	1
CCHCR1	0.485787	0.24282	0.27	0.229	1
ALG8	0.485937	0.115195	0.506	0.438	1
RPL17	0.486171	0.287354	0.78	0.729	1
CUX2	0.486393	0.296677	0.207	0.167	1
PSRC1	0.48641	0.188005	0.256	0.208	1
AP3M2	0.486428	0.167764	0.367	0.312	1
B4GALT4-AS1	0.486443	-1.14243	0.042	0.062	1
AK5	0.486448	-0.713591	0.058	0.083	1
CHST3	0.486448	-0.713591	0.058	0.083	1
LARP6	0.486448	-0.713591	0.058	0.083	1
ENKD1	0.486448	-0.713591	0.058	0.083	1
CDKN2AIPNL	0.486448	-0.713591	0.058	0.083	1
SPATA6L	0.486448	-0.713591	0.058	0.083	1
EBPL	0.486569	-0.455655	0.339	0.354	1
MMS22L	0.486831	-0.389701	0.722	0.708	1
MYRF	0.486831	0.244589	0.116	0.083	1
ZNF558	0.486853	0.301056	0.162	0.125	1
ENPP1	0.48686	-0.622826	0.134	0.167	1
COPG1	0.486886	0.106327	0.281	0.229	1
ZNF117	0.486978	-0.167309	0.149	0.104	1
TPTE	0.487023	0.133787	0.557	0.5	1
PPP1R35	0.487105	-0.178554	0.218	0.271	1
KIF18A	0.487125	0.157126	0.211	0.167	1
SMCR8	0.487352	0.163552	0.142	0.104	1
LDB1	0.487629	0.164945	0.416	0.354	1
GPALPP1	0.487713	-0.233369	0.281	0.208	1
MPG	0.487929	0.21602	0.14	0.104	1
SDAD1	0.487956	0.198394	0.595	0.562	1
PHTF1	0.488274	0.286409	0.205	0.167	1
TFPI	0.48879	-0.371199	0.319	0.354	1
ECT2	0.488861	0.242354	0.394	0.354	1
GABRA3	0.489117	-0.672949	0.058	0.083	1
RPS23	0.489327	0.573115	0.708	0.729	1
FBXO45	0.489382	-0.472583	0.151	0.188	1
CLTCL1	0.489519	0.241555	0.292	0.25	1
TAFAZZIN	0.489714	-0.136282	0.285	0.229	1
IRF2	0.489716	0.251643	0.067	0.042	1
UBE2G2	0.489742	-0.11759	0.45	0.521	1
NUP58	0.489801	-0.182467	0.394	0.312	1
GARNL3	0.490102	-0.582347	0.154	0.188	1
LYSMD4	0.490153	-0.324549	0.094	0.062	1
TGFB2	0.490389	-1.61406	0.025	0.042	1
ENSG00000268157	0.490389	-1.61406	0.025	0.042	1
SLC49A3	0.490389	-1.61406	0.025	0.042	1
SLC25A48	0.490389	-1.61406	0.025	0.042	1
EOLA2	0.490389	-2.19902	0.025	0.042	1
CASP9	0.490718	0.20152	0.116	0.083	1
MRPL33	0.490922	-0.142434	0.169	0.125	1
PHF13	0.490974	0.21602	0.067	0.042	1
LINC02609	0.490974	0.21602	0.067	0.042	1
CRIP2	0.490974	0.21602	0.067	0.042	1
ENSG00000267698	0.490974	0.21602	0.067	0.042	1
FAM200B	0.490974	0.21602	0.067	0.042	1
HMG20A	0.491164	0.148905	0.232	0.188	1
NONO	0.491439	-0.19673	0.681	0.667	1
NDUFV1	0.49148	0.147006	0.574	0.479	1
IRF2BP2	0.491721	-2.11759	0.138	0.167	1
DSP	0.491779	-0.317074	0.829	0.729	1
PTRH2	0.491942	0.190549	0.209	0.167	1
COX7C	0.492127	0.320356	0.397	0.354	1
MARCKSL1	0.492232	0.179494	0.067	0.042	1
METTL1	0.492232	0.179494	0.067	0.042	1
RIMBP2	0.492232	0.179494	0.067	0.042	1
PITPNM3	0.492232	0.21602	0.067	0.042	1
TACO1	0.492232	0.179494	0.067	0.042	1
TOMM34	0.492232	0.179494	0.067	0.042	1
ENSG00000214773	0.492232	0.179494	0.067	0.042	1
H1-10-AS1	0.492232	0.179494	0.067	0.042	1
ABCB5	0.492232	0.179494	0.067	0.042	1
ENSG00000276850	0.492279	0.114643	0.142	0.104	1
TXNDC17	0.492288	0.423912	0.114	0.083	1
COX17	0.492291	0.385945	0.114	0.083	1
FAM189B	0.492391	0.16711	0.187	0.146	1
DHCR7	0.492944	-0.810453	0.118	0.146	1
SH3RF1	0.493488	0.138017	0.559	0.5	1
NDUFA6	0.49376	0.126752	0.281	0.229	1
DRAXIN	0.493817	0.142019	0.067	0.042	1
AIDA	0.493817	0.142019	0.067	0.042	1
MINPP1	0.493817	0.142019	0.067	0.042	1
AK7	0.493817	0.142019	0.067	0.042	1
PLPPR2	0.493817	0.142019	0.067	0.042	1
BHLHE40-AS1	0.493817	0.142019	0.067	0.042	1
ASTE1	0.493817	0.142019	0.067	0.042	1
C1orf216	0.493823	-0.646477	0.076	0.104	1
SLC6A11	0.493823	-0.646477	0.076	0.104	1
MGC32805	0.493823	-0.646477	0.076	0.104	1
SEC63	0.494059	-0.186612	0.98	0.979	1
PRELID3B	0.494476	-0.594947	0.058	0.083	1
ENSG00000274023	0.494725	-0.168093	0.664	0.625	1
ACP6	0.495186	0.154619	0.187	0.146	1
ZSWIM4	0.495312	-0.603408	0.114	0.146	1
PALM2AKAP2	0.495423	-0.631649	0.417	0.417	1
NAA35	0.495449	-0.247928	0.563	0.542	1
IDE	0.495496	-0.270851	0.472	0.479	1
LIN52	0.496015	-0.323909	0.495	0.5	1
CCP110	0.496055	-0.228164	0.165	0.125	1
TOPORS	0.496117	-0.713591	0.116	0.146	1
STN1	0.49615	-0.739586	0.096	0.125	1
MTCH2	0.496198	0.248441	0.428	0.396	1
EBAG9	0.496603	-1.24084	0.06	0.083	1
ENSG00000254936	0.496803	-0.614055	0.076	0.104	1
CHD7	0.496817	-0.525461	0.463	0.458	1
IPO4	0.497097	-0.433483	0.149	0.188	1
SNRPF	0.497505	-0.38924	0.232	0.271	1
UBOX5	0.497675	0.179494	0.209	0.167	1
ENSG00000253284	0.497969	-0.868869	0.078	0.104	1
HSPA13	0.497969	-0.868869	0.078	0.104	1
RPA3	0.497998	0.361697	0.091	0.062	1
KATNBL1	0.498034	0.111322	0.488	0.417	1
EML1	0.498067	0.168353	0.209	0.167	1
IGBP1	0.498234	-0.467835	0.456	0.417	1
DNAJC13	0.498282	-0.457936	0.377	0.396	1
ZRANB1	0.498764	-0.441219	0.287	0.312	1
ANO4	0.498766	-0.546941	0.094	0.125	1
HEBP2	0.498846	0.165555	0.163	0.125	1
CCDC51	0.49927	-0.976625	0.06	0.083	1
COX10-DT	0.499328	0.11326	0.234	0.188	1
SFXN1	0.499368	0.186413	0.316	0.271	1
SIKE1	0.49939	-0.713591	0.096	0.125	1
STX6	0.499495	-1.31659	0.176	0.188	1
PNPLA2	0.499532	-0.476552	0.113	0.146	1
MBIP	0.499549	0.210858	0.162	0.125	1
FHAD1	0.49975	-0.935984	0.042	0.062	1
PIGM	0.49975	-0.935984	0.042	0.062	1
STOX1	0.49975	-0.935984	0.042	0.062	1
FRAT1	0.49975	-0.935984	0.042	0.062	1
MNS1	0.49975	-0.935984	0.042	0.062	1
ENSG00000260077	0.49975	-0.935984	0.042	0.062	1
ASNSD1	0.49975	-0.935984	0.042	0.062	1
ENSG00000248373	0.49975	-0.935984	0.042	0.062	1
EEF1A1-AS1	0.49975	-0.935984	0.042	0.062	1
FSD1	0.499791	-0.582347	0.076	0.104	1
ZNF81	0.500688	-0.68637	0.178	0.208	1
PACSIN1	0.50073	0.344124	0.16	0.125	1
PROCA1	0.500731	0.301056	0.16	0.125	1
HIBCH	0.500843	-0.276059	0.715	0.708	1
FSIP2-AS1	0.500934	-0.836448	0.078	0.104	1
RRAS2	0.500996	-0.212193	0.724	0.75	1
EIF2S2	0.501017	-0.309694	0.648	0.604	1
VDAC2	0.50114	-0.373458	0.456	0.5	1
MGLL	0.501345	-0.112861	0.223	0.167	1
ENSG00000265800	0.501976	-0.87709	0.042	0.062	1
ENSG00000266237	0.501976	-0.87709	0.042	0.062	1
ZNF582	0.501976	-0.87709	0.042	0.062	1
ZNF419	0.501976	-0.87709	0.042	0.062	1
CYP27A1	0.501976	-0.87709	0.042	0.062	1
MRPL40	0.501976	-0.87709	0.042	0.062	1
PHLDB2	0.501976	-0.87709	0.042	0.062	1
SRRM1	0.501985	-0.206016	0.706	0.667	1
ENSG00000263244	0.502039	-0.520946	0.094	0.125	1
PHB2	0.502361	0.16711	0.731	0.708	1
LIMK2	0.502721	-0.38709	0.525	0.5	1
ENSG00000288891	0.502966	-0.336521	0.316	0.25	1
PI4K2A	0.502972	0.260414	0.091	0.062	1
ENSG00000258559	0.502972	0.260414	0.091	0.062	1
MANEAL	0.503076	-0.454857	0.113	0.146	1
KAT5	0.503397	0.233941	0.138	0.104	1
ENSG00000265749	0.503554	-0.279938	0.167	0.208	1
TTC37	0.503897	-0.231849	0.523	0.521	1
C1orf122	0.503907	-0.804739	0.078	0.104	1
KCTD10	0.503907	-0.804739	0.078	0.104	1
ENSG00000274422	0.504197	0.26565	0.114	0.083	1
MRPS18B	0.504197	0.26565	0.114	0.083	1
PTCHD1	0.504211	0.138563	0.207	0.167	1
SYCP1	0.504244	-1.19902	0.025	0.042	1
NCF2	0.504244	-1.19902	0.025	0.042	1
LRRN2	0.504244	-1.19902	0.025	0.042	1
RASSF5	0.504244	-1.19902	0.025	0.042	1
ENSG00000242861	0.504244	-1.19902	0.025	0.042	1
PCBD1	0.504244	-1.19902	0.025	0.042	1
GAS2	0.504244	-1.19902	0.025	0.042	1
GSEC	0.504244	-1.19902	0.025	0.042	1
ENSG00000256427	0.504244	-1.19902	0.025	0.042	1
BCDIN3D	0.504244	-1.19902	0.025	0.042	1
ENSG00000288598	0.504244	-1.19902	0.025	0.042	1
SALL2	0.504244	-1.19902	0.025	0.042	1
HSPA2	0.504244	-1.19902	0.025	0.042	1
SPINT1-AS1	0.504244	-1.19902	0.025	0.042	1
ENSG00000259354	0.504244	-1.19902	0.025	0.042	1
ENSG00000261172	0.504244	-1.19902	0.025	0.042	1
ENSG00000267222	0.504244	-1.19902	0.025	0.042	1
TMEM106A	0.504244	-1.19902	0.025	0.042	1
ENSG00000266268	0.504244	-1.19902	0.025	0.042	1
ENSG00000267892	0.504244	-1.19902	0.025	0.042	1
KCNN4	0.504244	-1.19902	0.025	0.042	1
ZNF256	0.504244	-1.19902	0.025	0.042	1
TRABD2A	0.504244	-1.19902	0.025	0.042	1
CYTIP	0.504244	-1.19902	0.025	0.042	1
ENSG00000272851	0.504244	-1.19902	0.025	0.042	1
LINC00607	0.504244	-1.19902	0.025	0.042	1
LINC01429	0.504244	-1.19902	0.025	0.042	1
LINC01684	0.504244	-1.19902	0.025	0.042	1
ENSG00000287720	0.504244	-1.19902	0.025	0.042	1
VILL	0.504244	-1.19902	0.025	0.042	1
LINC02466	0.504244	-1.19902	0.025	0.042	1
LINC02465	0.504244	-1.19902	0.025	0.042	1
CCDC152	0.504244	-1.19902	0.025	0.042	1
TMEM171	0.504244	-1.19902	0.025	0.042	1
SHROOM1	0.504244	-1.19902	0.025	0.042	1
IGIP	0.504244	-1.19902	0.025	0.042	1
ENSG00000284999	0.504244	-1.19902	0.025	0.042	1
VGF	0.504244	-1.19902	0.025	0.042	1
ENSG00000253557	0.504244	-1.19902	0.025	0.042	1
FLJ46284	0.504244	-1.19902	0.025	0.042	1
ECM2	0.504244	-1.19902	0.025	0.042	1
KDM5C-IT1	0.504244	-1.19902	0.025	0.042	1
ENSG00000287394	0.504244	-1.19902	0.025	0.042	1
ENSG00000255250	0.504347	-0.820506	0.042	0.062	1
VASH1-DT	0.504347	-0.820506	0.042	0.062	1
GLIS2	0.504403	-0.138476	0.12	0.083	1
ENSG00000257252	0.504427	-0.436412	0.348	0.375	1
TMEFF2	0.504621	-0.896455	0.06	0.083	1
AKTIP	0.504633	0.233941	0.091	0.062	1
CENPI	0.504785	-1.19103	0.285	0.312	1
NSD3	0.504816	-0.199018	0.581	0.583	1
TTLL11	0.505088	-0.743338	0.078	0.104	1
ARHGAP31	0.505274	-0.414747	0.247	0.188	1
U2AF2	0.505285	0.119058	0.299	0.25	1
CPXM1	0.505328	-0.912137	0.1	0.125	1
ENPEP	0.505388	0.118464	0.258	0.208	1
COG5	0.505652	-0.111956	0.904	0.896	1
CNTLN	0.505777	-0.310235	0.408	0.438	1
RRP15	0.505929	-0.755411	0.221	0.25	1
CDC25B	0.506138	-0.339616	0.209	0.25	1
GLDN	0.506191	-1.10591	0.025	0.042	1
WIPF1	0.506191	-1.10591	0.025	0.042	1
ENSG00000286195	0.506191	-1.10591	0.025	0.042	1
CAMKK2	0.506234	0.115363	0.407	0.354	1
PPIF	0.506297	0.206974	0.091	0.062	1
SBK1	0.506297	0.206974	0.091	0.062	1
ERAL1	0.506297	0.206974	0.091	0.062	1
C19orf54	0.506297	0.206974	0.091	0.062	1
SNX10	0.506437	-0.614055	0.096	0.125	1
ENSG00000266869	0.506452	-0.307952	0.172	0.125	1
VAPB	0.506524	0.233941	0.332	0.292	1
CDA	0.506525	0.12291	0.163	0.125	1
OSTM1	0.506571	-0.863834	0.136	0.167	1
LYPD6	0.506723	-0.766059	0.042	0.062	1
ACAD8	0.506888	-0.773712	0.078	0.104	1
CMBL	0.506888	-0.773712	0.078	0.104	1
ENSG00000230773	0.506902	-0.319312	0.149	0.188	1
PRPF19	0.506903	-0.335079	0.149	0.188	1
UBQLN4	0.506934	0.128147	0.211	0.167	1
RTCB	0.507246	-0.43753	0.287	0.312	1
GPX4	0.507626	-0.483471	0.238	0.271	1
DRD4	0.507962	0.179494	0.091	0.062	1
KCNG2	0.507962	0.179494	0.091	0.062	1
DMPK	0.507962	0.179494	0.091	0.062	1
SLC52A3	0.507962	0.179494	0.091	0.062	1
MRPS18C	0.507962	0.179494	0.091	0.062	1
ZNF41	0.507962	0.179494	0.091	0.062	1
SYPL1	0.507993	-0.283907	0.526	0.542	1
AP2S1	0.50803	0.170932	0.252	0.208	1
NHEJ1	0.508409	-0.456816	0.152	0.188	1
MMP25	0.508611	0.12291	0.04	0.021	1
ZMAT5	0.508611	0.12291	0.04	0.021	1
MAGEF1	0.508611	0.12291	0.04	0.021	1
AADAT	0.508611	0.12291	0.04	0.021	1
SPAST	0.509524	-0.364442	0.319	0.354	1
DENND4A	0.50969	-0.205492	0.681	0.542	1
RBFADN	0.510195	0.20152	0.114	0.083	1
ST3GAL5	0.510234	0.151479	0.091	0.062	1
CDH18	0.510234	0.151479	0.091	0.062	1
NGLY1	0.510289	-0.329805	0.229	0.271	1
EPDR1	0.510528	-0.520946	0.093	0.062	1
RAB33B-AS1	0.510672	-0.351021	0.296	0.229	1
HAUS1	0.511059	-0.772008	0.203	0.229	1
NDUFB4	0.511104	-0.713591	0.162	0.188	1
BBS2	0.511229	0.128147	0.23	0.188	1
HEY2-AS1	0.512466	-1.078	0.145	0.167	1
FMNL3	0.512678	-0.539093	0.134	0.167	1
RWDD1	0.512678	-0.539093	0.134	0.167	1
SLIRP	0.513612	0.12291	0.552	0.479	1
SRD5A1	0.51364	-0.445658	0.194	0.229	1
CHTF8	0.51376	-0.646477	0.116	0.146	1
FXYD2	0.513774	-0.391663	0.113	0.146	1
TMEM184B	0.514229	-0.643202	0.25	0.271	1
EPOR	0.514439	-0.73435	0.118	0.146	1
ADIPOR2	0.51444	-0.168232	0.608	0.646	1
ZC3H12A-DT	0.514548	0.251643	0.065	0.042	1
CCNO-DT	0.514548	0.251643	0.065	0.042	1
TNFAIP8	0.514822	-0.825339	0.236	0.25	1
IZUMO2	0.514919	-0.142434	0.093	0.062	1
HLA-E	0.515443	0.157126	0.207	0.167	1
RAN	0.515473	-0.261384	0.325	0.354	1
LINC00412	0.515858	0.21602	0.065	0.042	1
B4GALNT2	0.515858	0.21602	0.065	0.042	1
OXCT1	0.516284	-0.235544	0.067	0.042	1
MYL5	0.516885	-0.802128	0.138	0.167	1
TTC8	0.516935	-0.58806	0.136	0.167	1
CDIN1	0.517019	-0.385786	0.503	0.521	1
ZNF687	0.517168	0.179494	0.065	0.042	1
MIR100HG	0.517168	0.179494	0.065	0.042	1
MPC1	0.517168	0.179494	0.065	0.042	1
MINK1	0.517278	-0.242961	0.423	0.458	1
HSPA5	0.517452	0.335759	0.534	0.521	1
XDH	0.517509	-0.636423	0.156	0.188	1
SMIM10L1	0.517578	-0.273018	0.067	0.042	1
CEP68	0.517578	-0.594947	0.067	0.042	1
FDX1	0.517915	-0.324549	0.094	0.062	1
CADPS	0.517915	-0.324549	0.094	0.062	1
MKNK2	0.518362	0.103545	0.232	0.188	1
AXIN1	0.518458	0.100542	0.452	0.396	1
ENSG00000288061	0.51848	0.142019	0.065	0.042	1
TMEM63C	0.51848	0.142019	0.065	0.042	1
WIPI1	0.51848	0.179494	0.065	0.042	1
ENSG00000286017	0.51848	0.142019	0.065	0.042	1
ENSG00000271204	0.51848	0.142019	0.065	0.042	1
LINC00861	0.51848	0.142019	0.065	0.042	1
ARAF	0.518526	0.227992	0.203	0.167	1
ALOX12-AS1	0.518807	-0.145907	0.143	0.104	1
DZIP1L	0.518863	0.116484	0.185	0.146	1
RHBDL1	0.518906	-0.755411	0.06	0.083	1
RNF103	0.518906	-0.755411	0.06	0.083	1
PDE8A	0.519066	0.149408	0.604	0.521	1
PHF8	0.519152	-0.79733	0.37	0.312	1
PER3	0.519203	-0.811995	0.14	0.167	1
REV3L	0.519484	-0.264606	0.664	0.688	1
ENSG00000266922	0.52009	0.103545	0.065	0.042	1
CAND2	0.52009	0.103545	0.065	0.042	1
ENSG00000287780	0.52009	0.103545	0.065	0.042	1
BHMT	0.52009	0.103545	0.065	0.042	1
ENSG00000229881	0.52009	0.103545	0.065	0.042	1
TRIM71	0.520322	-0.296514	0.817	0.75	1
TUBGCP5	0.520382	-0.385786	0.37	0.375	1
RTN4	0.520386	-0.28617	0.374	0.396	1
C6orf132	0.520827	0.249572	0.328	0.292	1
KHDRBS1	0.520985	-0.248923	0.599	0.583	1
MEX3C	0.521351	-0.713591	0.06	0.083	1
ZNF865	0.521351	-0.713591	0.06	0.083	1
PDLIM2	0.521351	-0.713591	0.06	0.083	1
CDC40	0.522152	0.12291	0.207	0.167	1
MIR17HG	0.52261	-0.50714	0.176	0.208	1
ADGRB3	0.522648	0.163552	0.138	0.104	1
EXOSC6	0.52298	-0.199018	0.198	0.146	1
EARS2	0.523202	0.16711	0.338	0.292	1
TRIM28	0.52335	0.216839	0.615	0.583	1
RAB25	0.523397	-0.181096	0.143	0.104	1
SNRNP27	0.523969	-0.646477	0.078	0.104	1
ZNF484	0.523969	-0.646477	0.078	0.104	1
PGGT1B	0.524012	0.297814	0.201	0.167	1
CCDC30	0.524085	-0.672949	0.06	0.083	1
TIMM10	0.524085	-0.672949	0.06	0.083	1
MYH11	0.524085	-0.672949	0.06	0.083	1
TESK1	0.524085	-0.672949	0.06	0.083	1
FBXW7	0.524262	-0.280974	0.675	0.646	1
ERGIC1	0.524435	-0.400433	0.416	0.417	1
HDDC2	0.52472	-0.78398	0.142	0.167	1
RDH11	0.524864	-0.334673	0.472	0.479	1
GNAQ	0.525007	-0.331365	0.726	0.625	1
PEX10	0.525063	-0.672949	0.118	0.146	1
AKR1A1	0.525401	0.169052	0.543	0.5	1
SLC25A25	0.52552	-0.298554	0.229	0.271	1
ENSG00000286746	0.526081	-1.19902	0.044	0.062	1
CCDC178	0.526081	-1.19902	0.044	0.062	1
LARP4B	0.526089	0.155939	0.82	0.854	1
ZNF444	0.526302	0.197872	0.136	0.104	1
NCBP3	0.526351	-0.265593	0.624	0.625	1
PBXIP1	0.526417	0.179494	0.205	0.167	1
SLC35B2	0.52653	-0.614055	0.078	0.104	1
IQCK	0.526691	0.286409	0.18	0.146	1
HYI	0.526842	0.233941	0.089	0.062	1
DEF6	0.526842	0.233941	0.089	0.062	1
TCF7L1	0.526887	-0.363732	0.383	0.312	1
HSPBAP1	0.526937	-0.493465	0.176	0.208	1
CBFB	0.527186	0.202844	0.535	0.5	1
AHCTF1	0.527187	-0.672949	0.537	0.562	1
BBOX1-AS1	0.527602	-0.520946	0.223	0.25	1
OXSR1	0.527635	0.108411	0.597	0.562	1
ZCCHC14	0.52803	0.158534	0.316	0.271	1
SLC30A8	0.528069	-0.520946	0.04	0.021	1
CAT	0.528235	0.223215	0.113	0.083	1
IFI27L1	0.528235	0.223215	0.113	0.083	1
GJB7	0.528561	0.233941	0.089	0.062	1
ENSG00000288016	0.528562	0.206974	0.089	0.062	1
NCK1-DT	0.528562	0.206974	0.089	0.062	1
FAM20A	0.529012	-0.38709	0.238	0.271	1
PRMT9	0.529195	-1.01506	0.221	0.229	1
ADGRG2	0.529246	-0.108164	0.321	0.271	1
AVL9	0.529328	-0.298554	0.791	0.771	1
EXD2	0.529581	-0.582347	0.078	0.104	1
HNRNPM	0.529803	-0.264331	0.666	0.625	1
PCNX4	0.529994	-0.324549	0.325	0.354	1
METTL5	0.53002	0.157126	0.205	0.167	1
TNFAIP1	0.530283	0.179494	0.089	0.062	1
ZNF581	0.530283	0.179494	0.089	0.062	1
TRMT2B-AS1	0.530283	0.206974	0.089	0.062	1
SAMD4A	0.530295	0.223215	0.113	0.083	1
UNC93B1	0.530457	-0.319312	0.151	0.188	1
AKIRIN2	0.530684	-0.713591	0.278	0.292	1
ZNF713	0.530707	-0.268559	0.254	0.188	1
LYRM9	0.530857	-1.08799	0.044	0.062	1
TSR3	0.531276	-0.662965	0.098	0.125	1
ABCC5	0.531614	0.14855	0.506	0.458	1
SLC9A3R1	0.531651	0.144936	0.25	0.208	1
FN3K	0.532006	0.151479	0.089	0.062	1
ZNF404	0.532006	0.151479	0.089	0.062	1
PPIL1	0.532006	0.151479	0.089	0.062	1
CNKSR3	0.532006	0.151479	0.089	0.062	1
CLDN15	0.532006	0.151479	0.089	0.062	1
TBC1D4	0.532181	-0.65305	0.116	0.146	1
PPP1R16B	0.532298	-0.344869	0.348	0.375	1
RAP1GAP	0.532639	-0.55132	0.078	0.104	1
FUNDC1	0.53284	-0.804739	0.08	0.104	1
ENSG00000249738	0.533097	-0.240838	0.118	0.083	1
NUDT4B	0.534003	0.160878	0.249	0.208	1
ENSG00000259768	0.534146	-0.546037	0.33	0.333	1
PRIMPOL	0.534187	-0.666797	0.162	0.188	1
PRELID3A	0.534293	0.12291	0.089	0.062	1
LLGL1	0.534426	0.157126	0.113	0.083	1
TUBA1C	0.534467	-0.20936	0.586	0.625	1
NAGPA	0.534796	0.142019	0.136	0.104	1
MPP7	0.534872	-0.230269	0.22	0.167	1
FAM174C	0.535008	-0.114954	0.091	0.062	1
NUS1	0.535192	-0.400433	0.399	0.417	1
SGPP1	0.535261	-0.560117	0.176	0.208	1
TMCO6	0.535265	-0.425022	0.267	0.292	1
ENSG00000264015	0.535298	-0.50714	0.158	0.188	1
RECQL	0.535312	-0.134888	0.192	0.146	1
NPHP4	0.535381	-0.380465	0.314	0.25	1
DCAF13	0.535397	0.138563	0.227	0.188	1
SLC12A2	0.535415	-0.810453	0.122	0.146	1
PRPS2	0.535679	-1.13952	0.165	0.125	1
TMED1	0.535704	-0.520946	0.078	0.104	1
TOMM40	0.535931	0.179494	0.421	0.375	1
CDKAL1	0.535992	-0.143235	0.864	0.875	1
CATSPERE	0.535993	-0.935984	0.062	0.083	1
SRRM5	0.535993	-0.935984	0.062	0.083	1
MCOLN1	0.536127	-0.228164	0.165	0.125	1
ALDH1A2	0.536216	-0.273018	0.093	0.062	1
SRP68	0.536499	-0.590209	0.205	0.229	1
DNAJB6	0.536668	-0.110692	0.987	0.917	1
LINC00205	0.536725	-0.142434	0.091	0.062	1
TNPO1	0.536833	-0.180522	0.448	0.479	1
TPRG1	0.537027	-0.657448	0.207	0.229	1
SBDS	0.537094	-0.520946	0.136	0.167	1
UROD	0.537276	-0.351021	0.114	0.146	1
CMTR2	0.537821	-0.966357	0.082	0.104	1
JMJD8	0.538188	-0.445658	0.096	0.125	1
PKD1L1	0.538491	-0.110595	0.828	0.688	1
GTF2H1	0.538623	0.107643	0.361	0.312	1
ABAT	0.538663	-0.351021	0.172	0.208	1
ZFHX2-AS1	0.53873	-0.896455	0.062	0.083	1
CCAR2	0.538733	0.126301	0.318	0.271	1
TXNL1	0.538758	-0.489468	0.223	0.25	1
RTN4IP1	0.538799	-0.128629	0.194	0.146	1
GCLC	0.538892	-0.226325	0.254	0.208	1
LINC01012	0.539243	-0.315832	0.145	0.104	1
VSTM2B	0.53931	0.179494	0.038	0.021	1
SNRPC	0.53933	-0.241722	0.356	0.396	1
ZDHHC17	0.539627	-0.383442	0.341	0.375	1
ENSG00000250764	0.539672	0.12291	0.16	0.125	1
ABHD17C	0.54002	-0.624782	0.118	0.146	1
KIAA0319L	0.540347	-0.183711	0.742	0.688	1
ENSG00000284747	0.540552	-1.71359	0.011	0.021	1
ENSG00000284716	0.540552	-1.71359	0.011	0.021	1
ENSG00000286548	0.540552	-1.71359	0.011	0.021	1
LIX1L-AS1	0.540552	-1.71359	0.011	0.021	1
CTXND2	0.540552	-1.71359	0.011	0.021	1
ENSG00000229021	0.540552	-1.71359	0.011	0.021	1
ASH1L-AS1	0.540552	-1.71359	0.011	0.021	1
ENSG00000243155	0.540552	-1.71359	0.011	0.021	1
MTARC2	0.540552	-1.71359	0.011	0.021	1
GATA3-AS1	0.540552	-1.71359	0.011	0.021	1
LINC00845	0.540552	-1.71359	0.011	0.021	1
LRRTM3	0.540552	-1.71359	0.011	0.021	1
PLCE1-AS2	0.540552	-1.71359	0.011	0.021	1
LMNTD2	0.540552	-1.71359	0.011	0.021	1
SLC22A24	0.540552	-1.71359	0.011	0.021	1
ENSG00000287912	0.540552	-1.71359	0.011	0.021	1
ENSG00000289223	0.540552	-1.71359	0.011	0.021	1
ENSG00000260473	0.540552	-1.71359	0.011	0.021	1
TRPC4	0.540552	-1.71359	0.011	0.021	1
ENSG00000288765	0.540552	-1.71359	0.011	0.021	1
LINC00433	0.540552	-1.71359	0.011	0.021	1
SOX21-AS1	0.540552	-1.71359	0.011	0.021	1
LINC02325	0.540552	-1.71359	0.011	0.021	1
ENSG00000259616	0.540552	-1.71359	0.011	0.021	1
SLFN13	0.540552	-1.71359	0.011	0.021	1
ENSG00000276241	0.540552	-1.71359	0.011	0.021	1
SOCS3	0.540552	-1.71359	0.011	0.021	1
ENSG00000285681	0.540552	-1.71359	0.011	0.021	1
ENSG00000228629	0.540552	-1.71359	0.011	0.021	1
TRAPPC2B	0.540552	-1.71359	0.011	0.021	1
ENSG00000234378	0.540552	-1.71359	0.011	0.021	1
ENSG00000286234	0.540552	-1.71359	0.011	0.021	1
SDCBP2	0.540552	-1.71359	0.011	0.021	1
ENSG00000280614	0.540552	-1.71359	0.011	0.021	1
LINC00320	0.540552	-1.71359	0.011	0.021	1
ENSG00000205622	0.540552	-1.71359	0.011	0.021	1
ENSG00000225330	0.540552	-1.71359	0.011	0.021	1
CASTOR1	0.540552	-1.71359	0.011	0.021	1
LINC01471	0.540552	-1.71359	0.011	0.021	1
SLCO2A1	0.540552	-1.71359	0.011	0.021	1
WDR49	0.540552	-1.71359	0.011	0.021	1
LINC02054	0.540552	-1.71359	0.011	0.021	1
C3orf70	0.540552	-1.71359	0.011	0.021	1
LINC01983	0.540552	-1.71359	0.011	0.021	1
MED28-DT	0.540552	-1.71359	0.011	0.021	1
ENSG00000250064	0.540552	-1.71359	0.011	0.021	1
HNRNPD-DT	0.540552	-1.71359	0.011	0.021	1
CPE	0.540552	-1.71359	0.011	0.021	1
ENSG00000287083	0.540552	-1.71359	0.011	0.021	1
ENSG00000271781	0.540552	-1.71359	0.011	0.021	1
PRDM9	0.540552	-1.71359	0.011	0.021	1
ENSG00000247372	0.540552	-1.71359	0.011	0.021	1
MEF2C-AS2	0.540552	-1.71359	0.011	0.021	1
ENSG00000249776	0.540552	-1.71359	0.011	0.021	1
LINC01951	0.540552	-1.71359	0.011	0.021	1
CPLX2	0.540552	-1.71359	0.011	0.021	1
H2BC6	0.540552	-1.71359	0.011	0.021	1
NOTCH4	0.540552	-1.71359	0.011	0.021	1
ENSG00000236627	0.540552	-1.71359	0.011	0.021	1
ENSG00000229192	0.540552	-1.71359	0.011	0.021	1
GBX1	0.540552	-1.71359	0.011	0.021	1
LINC01605	0.540552	-1.71359	0.011	0.021	1
ENSG00000289048	0.540552	-1.71359	0.011	0.021	1
ENSG00000228142	0.540552	-1.71359	0.011	0.021	1
SLC31A2	0.540552	-1.71359	0.011	0.021	1
LHX6	0.540552	-1.71359	0.011	0.021	1
ENSG00000203987	0.540552	-1.71359	0.011	0.021	1
TSIX	0.540552	-1.71359	0.011	0.021	1
ENSG00000286060	0.540552	-1.71359	0.011	0.021	1
GJC1	0.541285	-0.508122	0.18	0.208	1
DERA	0.541475	-0.259681	0.869	0.833	1
BCL7C	0.541571	-0.65845	0.14	0.167	1
COL26A1	0.541661	-0.282786	0.701	0.625	1
SNX9	0.541702	-0.395009	0.446	0.479	1
SPTLC2	0.54182	-0.217032	0.866	0.854	1
TMEM254	0.541931	0.21602	0.064	0.042	1
HCCS	0.541931	0.21602	0.064	0.042	1
SGPP2	0.542093	-1.52095	0.011	0.021	1
FAM189A2	0.542093	-1.52095	0.011	0.021	1
ENSG00000237531	0.542093	-1.52095	0.011	0.021	1
CCDC6	0.542147	-0.358675	0.285	0.312	1
RABGGTB	0.542169	-0.155101	0.644	0.625	1
ZDHHC7	0.542775	0.139784	0.336	0.292	1
CA12	0.542799	-0.273018	0.065	0.042	1
DDX27	0.543205	0.10015	0.43	0.396	1
EIF1AX	0.543294	-0.112234	0.619	0.542	1
SCART1	0.543295	0.179494	0.064	0.042	1
C12orf43	0.543295	0.179494	0.064	0.042	1
KLF12	0.543295	0.179494	0.064	0.042	1
ENSG00000234997	0.543295	0.179494	0.064	0.042	1
RABL3	0.543344	-1.078	0.145	0.167	1
ENSG00000283098	0.543666	0.34695	0.301	0.271	1
JMJD4	0.54404	-0.646477	0.114	0.083	1
CEP104	0.544455	0.153654	0.269	0.229	1
DDX42	0.544565	-0.351021	0.461	0.458	1
KCNN3	0.54466	0.142019	0.064	0.042	1
RFXAP	0.54466	0.142019	0.064	0.042	1
ADGRG5	0.54466	0.142019	0.064	0.042	1
LINC00159	0.54466	0.142019	0.064	0.042	1
ST6GALNAC6	0.54466	0.142019	0.064	0.042	1
TBC1D10B	0.544684	0.26565	0.111	0.083	1
GLUD1	0.544858	-0.328301	0.621	0.646	1
ENSG00000250954	0.544905	-0.78398	0.062	0.083	1
RAB30-DT	0.545119	0.197872	0.134	0.104	1
ZNF260	0.545179	-0.365668	0.169	0.125	1
MMACHC	0.545332	-0.87709	0.044	0.062	1
ENSG00000284685	0.545332	-0.87709	0.044	0.062	1
KASH5	0.545332	-0.87709	0.044	0.062	1
LINC01117	0.545332	-0.87709	0.044	0.062	1
SLC24A3	0.545332	-0.87709	0.044	0.062	1
ZSCAN9	0.545332	-0.87709	0.044	0.062	1
ENSG00000232053	0.545332	-0.87709	0.044	0.062	1
ENSG00000254367	0.545332	-0.87709	0.044	0.062	1
LGALS8	0.546025	0.103545	0.064	0.042	1
SCCPDH	0.546025	0.103545	0.064	0.042	1
LIPA	0.546025	0.142019	0.064	0.042	1
VWA2	0.546025	0.103545	0.064	0.042	1
AMOTL1	0.546025	0.103545	0.064	0.042	1
HOXB2	0.546025	0.103545	0.064	0.042	1
NLGN1	0.546025	0.103545	0.064	0.042	1
MATR3	0.546025	0.103545	0.064	0.042	1
UBE2D4	0.546025	0.103545	0.064	0.042	1
PARVA	0.546296	-0.178554	0.116	0.083	1
ENSG00000242375	0.546343	0.286409	0.087	0.062	1
DLGAP4-AS1	0.546654	-0.713591	0.258	0.271	1
RPS6KA3	0.546907	-1.41732	0.303	0.333	1
CDK5RAP2	0.547033	-0.432461	0.721	0.604	1
SEL1L3	0.547539	0.197872	0.134	0.104	1
GVQW3	0.547619	-0.766059	0.044	0.062	1
TBC1D30	0.547619	-0.820506	0.044	0.062	1
TMEM263	0.547619	-0.820506	0.044	0.062	1
ENSG00000285826	0.547619	-0.820506	0.044	0.062	1
MYOM1	0.547619	-0.820506	0.044	0.062	1
ATP13A3-DT	0.547619	-0.820506	0.044	0.062	1
TMEM232	0.547619	-0.820506	0.044	0.062	1
COPG2IT1	0.547619	-0.820506	0.044	0.062	1
SEM1	0.547875	-0.147488	0.323	0.375	1
MIR205HG	0.548115	0.361697	0.087	0.062	1
CACNA1A	0.548214	-0.554113	0.25	0.271	1
GNB5	0.548331	0.226288	0.156	0.125	1
NCOA7	0.548492	-0.492749	0.243	0.271	1
NT5C2	0.54864	0.137265	0.608	0.542	1
FZD8	0.548854	-0.830631	0.118	0.146	1
DDX58	0.549038	-1.11885	0.064	0.083	1
PITPNA-AS1	0.549424	-1.52095	0.027	0.042	1
ENSG00000232294	0.549424	-1.52095	0.027	0.042	1
LINC00310	0.549424	-1.52095	0.027	0.042	1
RNLS	0.549753	-0.433483	0.136	0.167	1
CCNO	0.549889	0.233941	0.087	0.062	1
SIGIRR	0.54999	-0.249842	0.35	0.375	1
DCUN1D1	0.550003	-0.189432	0.241	0.188	1
ODC1	0.550072	-0.118098	0.338	0.396	1
DCTN5	0.550832	-0.351021	0.405	0.417	1
FLCN	0.550931	-0.305933	0.212	0.25	1
HACD2	0.550967	-0.670841	0.227	0.25	1
H2AJ	0.551029	0.20152	0.111	0.083	1
DUSP11	0.551029	0.20152	0.111	0.083	1
TOP1	0.551224	-0.38778	0.583	0.583	1
CIZ1	0.551286	-0.508973	0.198	0.229	1
DUS3L	0.551418	0.145811	0.203	0.167	1
RPA1	0.551563	0.125944	0.359	0.312	1
C12orf76	0.551665	0.206974	0.087	0.062	1
CATSPER3	0.551665	0.206974	0.087	0.062	1
GINS2	0.551796	-0.546941	0.098	0.125	1
MAF1	0.551796	-0.546941	0.098	0.125	1
TOR1A	0.551796	-0.546941	0.098	0.125	1
GARS1	0.552325	0.10428	0.699	0.646	1
RNF215	0.552334	0.189547	0.223	0.188	1
ENSG00000225218	0.552393	0.142019	0.134	0.104	1
ZMAT4	0.552491	-0.662965	0.044	0.062	1
SESN1	0.552544	-0.415151	0.318	0.333	1
CPSF4	0.55278	-0.203267	0.437	0.479	1
PRSS30P	0.553026	-0.128629	0.14	0.104	1
ZFAND4	0.553151	0.179494	0.111	0.083	1
TAX1BP3	0.553442	0.206974	0.087	0.062	1
SERF1A	0.553442	0.233941	0.087	0.062	1
TMEM53	0.553442	0.179494	0.087	0.062	1
ZNF45-AS1	0.553442	0.179494	0.087	0.062	1
LINC01322	0.553442	0.179494	0.087	0.062	1
ENSG00000258824	0.55348	-1.35102	0.027	0.042	1
CCDC22	0.553603	-0.433483	0.116	0.146	1
CAPZB	0.554154	0.157917	0.735	0.646	1
TFB1M	0.55418	-0.56675	0.41	0.396	1
ENSG00000287001	0.554269	-0.215245	1	1	1
GALNTL6	0.554451	-0.520946	0.098	0.125	1
ZNF587	0.554803	-0.359954	0.26	0.292	1
TMEM63B	0.554947	0.12291	0.314	0.271	1
RRP8	0.555222	0.151479	0.087	0.062	1
SLC4A4	0.555222	0.151479	0.087	0.062	1
BLVRB	0.555276	0.157126	0.111	0.083	1
PLRG1	0.555276	0.157126	0.111	0.083	1
PBX2	0.555462	0.116484	0.181	0.146	1
WDR83OS	0.555573	-0.591335	0.23	0.25	1
ZSWIM5	0.555936	-0.520946	0.47	0.458	1
GABPA	0.556043	-0.160199	0.191	0.146	1
FTSJ1	0.556222	0.128147	0.225	0.188	1
ETV4	0.556474	-0.361075	0.238	0.271	1
LINC02193	0.556778	-0.713591	0.062	0.083	1
DNAAF10	0.556778	-0.713591	0.062	0.083	1
GSDMD	0.556778	-0.713591	0.062	0.083	1
RNF43	0.557102	-0.58806	0.14	0.167	1
QTRT1	0.557919	-0.26293	0.412	0.438	1
TMEM38B	0.558101	-0.307952	0.305	0.25	1
MAP3K3	0.558102	-0.78398	0.102	0.125	1
SCARB1	0.558144	0.263325	0.198	0.167	1
RRM1	0.558848	-0.250417	0.301	0.25	1
HMGB1P1	0.558876	-0.462052	0.038	0.021	1
PCYOX1	0.559002	-0.173023	0.191	0.146	1
SRRT	0.559186	-0.124056	0.768	0.75	1
KIF9	0.559249	-0.441995	0.272	0.292	1
ENSG00000248636	0.559286	-0.672949	0.062	0.083	1
RILPL2	0.559286	-0.672949	0.062	0.083	1
LINC00266-1	0.559286	-0.672949	0.062	0.083	1
LINC01060	0.559286	-0.672949	0.062	0.083	1
POLR1H	0.559286	-0.672949	0.062	0.083	1
TSHZ2	0.55932	-0.142434	0.089	0.062	1
YTHDF1	0.559546	-0.295526	0.254	0.292	1
LINC02306	0.559609	-0.582347	0.08	0.104	1
ZSCAN30	0.559609	-0.582347	0.08	0.104	1
HACE1	0.560024	-0.437178	0.307	0.333	1
NAA25	0.560184	-0.126912	0.806	0.792	1
ENSG00000230333	0.560189	-0.676597	0.12	0.146	1
ZDHHC3	0.560307	0.179494	0.267	0.229	1
BNIP3L	0.56053	-0.488525	0.158	0.188	1
ARRDC2	0.560549	-0.38709	0.243	0.271	1
FAM126B	0.560902	-0.140626	0.583	0.604	1
ZNF350-AS1	0.561131	-0.627861	0.171	0.125	1
DNAH12	0.56126	-0.47032	0.098	0.125	1
SLC27A3	0.561436	0.223215	0.22	0.188	1
BTG2	0.561552	-1.38344	0.038	0.021	1
OR3A2	0.56172	-0.485322	0.261	0.292	1
FUBP1	0.561901	-0.266875	0.731	0.688	1
OPTN	0.56197	0.21602	0.132	0.104	1
ENSG00000287621	0.561984	-0.804739	0.082	0.104	1
TMEM9B	0.562055	0.147433	0.156	0.125	1
TMCC2	0.562081	-0.633421	0.062	0.083	1
MFF-DT	0.562081	-0.633421	0.062	0.083	1
PHEX	0.562081	-0.633421	0.062	0.083	1
MOB2	0.562088	-0.39625	0.265	0.292	1
FRMPD3	0.562115	-1.01845	0.185	0.208	1
NFATC4	0.562723	-0.520946	0.08	0.104	1
RIPK2	0.562723	-0.55132	0.08	0.104	1
ASXL1	0.562965	0.155515	0.267	0.229	1
MTHFD1L	0.563921	-0.158055	0.893	0.938	1
BNIP2	0.564037	-0.128629	0.281	0.229	1
BRD7	0.564171	-0.130999	0.428	0.354	1
LINC01001	0.564342	-0.520946	0.16	0.188	1
TPRG1L	0.564695	-1.10591	0.027	0.042	1
PTAFR	0.564695	-1.10591	0.027	0.042	1
TDRD10	0.564695	-1.10591	0.027	0.042	1
ODAD2	0.564695	-1.10591	0.027	0.042	1
ENSG00000254484	0.564695	-1.10591	0.027	0.042	1
ENSG00000250166	0.564695	-1.10591	0.027	0.042	1
LRRC43	0.564695	-1.10591	0.027	0.042	1
IL17D	0.564695	-1.10591	0.027	0.042	1
GABRA5	0.564695	-1.10591	0.027	0.042	1
LINC02249	0.564695	-1.10591	0.027	0.042	1
ENSG00000287704	0.564695	-1.10591	0.027	0.042	1
USP50	0.564695	-1.10591	0.027	0.042	1
CORO2B	0.564695	-1.10591	0.027	0.042	1
LINC02133	0.564695	-1.10591	0.027	0.042	1
TERB1	0.564695	-1.10591	0.027	0.042	1
ENSG00000261783	0.564695	-1.10591	0.027	0.042	1
MIR22HG	0.564695	-1.10591	0.027	0.042	1
DNAH2	0.564695	-1.10591	0.027	0.042	1
ENSG00000264666	0.564695	-1.10591	0.027	0.042	1
IGFL2	0.564695	-1.10591	0.027	0.042	1
NLRP9	0.564695	-1.10591	0.027	0.042	1
THNSL2	0.564695	-1.10591	0.027	0.042	1
FLACC1	0.564695	-1.10591	0.027	0.042	1
ENSG00000273759	0.564695	-1.10591	0.027	0.042	1
ENSG00000229425	0.564695	-1.10591	0.027	0.042	1
ENSG00000288895	0.564695	-1.10591	0.027	0.042	1
LINC02505	0.564695	-1.10591	0.027	0.042	1
LINC02377	0.564695	-1.10591	0.027	0.042	1
ENSG00000287226	0.564695	-1.10591	0.027	0.042	1
ENSG00000254135	0.564695	-1.10591	0.027	0.042	1
H2BC5	0.564695	-1.10591	0.027	0.042	1
NFKBIE	0.564695	-1.10591	0.027	0.042	1
ENSG00000287100	0.564695	-1.10591	0.027	0.042	1
DPYSL2	0.564695	-1.10591	0.027	0.042	1
SULF1	0.564695	-1.10591	0.027	0.042	1
MED24	0.564731	0.131131	0.289	0.25	1
FGFR1OP2	0.564832	0.239866	0.198	0.167	1
TNFRSF13C	0.564882	-0.557472	0.062	0.083	1
CHM	0.565	-0.60256	0.296	0.292	1
ENSG00000250075	0.565017	-0.283907	0.113	0.083	1
PQBP1	0.56554	0.179494	0.156	0.125	1
MED26	0.565627	-0.351021	0.218	0.25	1
CNPY2	0.565751	-0.121539	0.416	0.354	1
TTN-AS1	0.565826	-0.145079	0.334	0.271	1
MKNK1	0.566233	-0.351021	0.216	0.25	1
ARPC4	0.566273	0.241555	0.154	0.125	1
C2orf76	0.566273	0.226288	0.154	0.125	1
ENSG00000288101	0.566584	-0.73435	0.12	0.146	1
PPFIBP2	0.566696	-1.01845	0.027	0.042	1
ENSG00000256803	0.566696	-1.01845	0.027	0.042	1
AJUBA	0.566696	-1.01845	0.027	0.042	1
CNDP1	0.566696	-1.01845	0.027	0.042	1
ASDURF	0.566696	-1.01845	0.027	0.042	1
ARGFX	0.566696	-1.01845	0.027	0.042	1
SCOC-AS1	0.566696	-1.01845	0.027	0.042	1
MAN1A1	0.566696	-1.01845	0.027	0.042	1
HNF4G	0.566696	-1.01845	0.027	0.042	1
PHACTR2	0.56702	-0.311493	0.396	0.333	1
PEX7	0.567093	-0.440026	0.18	0.208	1
GPR89B	0.567169	-0.276324	0.343	0.375	1
LINC01355	0.567656	-0.105909	0.113	0.083	1
CATSPERB	0.56767	-0.594947	0.065	0.042	1
DAB2IP	0.56807	-0.191025	0.285	0.229	1
TUBG1	0.568104	-0.42141	0.098	0.125	1
MAFK	0.568104	-0.42141	0.098	0.125	1
EXTL3	0.56836	0.107643	0.341	0.292	1
CD55	0.568606	-0.337346	0.437	0.333	1
SYNRG	0.568914	-0.180159	0.535	0.521	1
H1-10	0.56897	-0.433483	0.08	0.104	1
TIMMDC1	0.56902	-0.405469	0.37	0.375	1
SKIL	0.569065	0.226288	0.154	0.125	1
SLC35A1	0.569153	0.303482	0.131	0.104	1
CCDC88C	0.569201	-0.155765	0.354	0.292	1
CAPN7	0.569547	-0.422914	0.218	0.25	1
RBM7	0.570222	-0.935984	0.064	0.083	1
IDUA	0.570222	-0.935984	0.064	0.083	1
COG8	0.570267	-0.582347	0.12	0.146	1
ENSG00000254698	0.570559	-1.14243	0.045	0.062	1
RAB19	0.570559	-1.14243	0.045	0.062	1
S100P	0.570594	-0.857981	0.064	0.042	1
EFHD2	0.570663	0.179494	0.062	0.042	1
ZFP1	0.570663	0.179494	0.062	0.042	1
PTPN3	0.570969	-0.282159	0.343	0.271	1
ARHGAP11B	0.571526	-0.296944	0.419	0.438	1
APBB3	0.571537	-0.397564	0.098	0.125	1
PSKH1	0.571894	0.160878	0.132	0.104	1
CETN3	0.571913	0.220521	0.176	0.146	1
EYA2	0.572082	0.142019	0.062	0.042	1
ATP6V1H	0.572561	0.115679	0.534	0.479	1
PIM1	0.572654	-0.380465	0.162	0.125	1
HMGB3	0.572797	-0.254159	0.234	0.271	1
ENSG00000259076	0.573082	-0.582347	0.114	0.083	1
HDAC4	0.573313	-0.282159	0.559	0.583	1
REX1BD	0.573492	-0.267189	0.212	0.25	1
SDC3	0.573502	0.103545	0.062	0.042	1
SNX33	0.573502	0.103545	0.062	0.042	1
MFGE8	0.573502	0.103545	0.062	0.042	1
ZNF862	0.573502	0.103545	0.062	0.042	1
ENSG00000259820	0.573502	0.103545	0.062	0.042	1
AGAP4	0.573628	0.239866	0.361	0.333	1
PACRGL	0.573652	-0.364442	0.176	0.208	1
CSNK2B	0.57421	-0.172218	0.249	0.292	1
SIDT2	0.574433	-0.58806	0.142	0.167	1
MRPL16	0.574586	0.179494	0.109	0.083	1
PXYLP1	0.574668	0.195261	0.154	0.125	1
MPST	0.574817	-0.539093	0.14	0.167	1
IL4R	0.574936	0.191772	0.198	0.167	1
CHMP2B	0.575368	-0.87709	0.083	0.104	1
POLR3E	0.575953	-0.371199	0.492	0.458	1
CCNF	0.576146	-0.371199	0.323	0.354	1
TMEM154	0.576268	-0.470958	0.702	0.646	1
ENSG00000243276	0.576769	0.157126	0.109	0.083	1
TEAD4	0.576934	-0.190405	0.931	0.958	1
POT1-AS1	0.577186	-0.315832	0.138	0.104	1
SNHG5	0.577197	0.206974	0.69	0.667	1
DTL	0.577249	-0.548721	0.544	0.479	1
SLC35F2	0.577274	0.161864	0.359	0.333	1
XKR8	0.577708	-0.128629	0.036	0.021	1
ARMH1	0.577708	-0.128629	0.036	0.021	1
UBE2U	0.577708	-0.128629	0.036	0.021	1
DUSP23	0.577708	-0.128629	0.036	0.021	1
SLC30A10	0.577708	-0.128629	0.036	0.021	1
ZNF503-AS1	0.577708	-0.128629	0.036	0.021	1
P4HA3	0.577708	-0.128629	0.036	0.021	1
NELL2	0.577708	-0.128629	0.036	0.021	1
LINC02384	0.577708	-0.128629	0.036	0.021	1
ENSG00000255992	0.577708	-0.128629	0.036	0.021	1
TEX29	0.577708	-0.128629	0.036	0.021	1
ENSG00000258850	0.577708	-0.128629	0.036	0.021	1
ENSG00000261684	0.577708	-0.128629	0.036	0.021	1
ENSG00000275443	0.577708	-0.128629	0.036	0.021	1
ENSG00000261386	0.577708	-0.128629	0.036	0.021	1
ARHGEF15	0.577708	-0.128629	0.036	0.021	1
ENSG00000267040	0.577708	-0.128629	0.036	0.021	1
ODF3L2	0.577708	-0.128629	0.036	0.021	1
ENSG00000287126	0.577708	-0.128629	0.036	0.021	1
YPEL5	0.577708	-0.128629	0.036	0.021	1
LINC01806	0.577708	-0.128629	0.036	0.021	1
SCN3A	0.577708	-0.128629	0.036	0.021	1
NEURL2	0.577708	-0.128629	0.036	0.021	1
SMIM11	0.577708	-0.128629	0.036	0.021	1
BRWD1-IT1	0.577708	-0.128629	0.036	0.021	1
ENSG00000272954	0.577708	-0.128629	0.036	0.021	1
CACNG2	0.577708	-0.128629	0.036	0.021	1
ENSG00000239381	0.577708	-0.128629	0.036	0.021	1
ENSG00000249631	0.577708	-0.128629	0.036	0.021	1
CCDC149	0.577708	-0.128629	0.036	0.021	1
NUDT6	0.577708	-0.128629	0.036	0.021	1
LINC02228	0.577708	-0.128629	0.036	0.021	1
LINC00461	0.577708	-0.128629	0.036	0.021	1
LHFPL5	0.577708	-0.128629	0.036	0.021	1
TMEM130	0.577708	-0.128629	0.036	0.021	1
ENSG00000240240	0.577708	-0.128629	0.036	0.021	1
LMX1B	0.577708	-0.128629	0.036	0.021	1
SLC38A5	0.577708	-0.128629	0.036	0.021	1
DTX2	0.578011	0.137265	0.517	0.479	1
PSMB5	0.578044	-0.467835	0.261	0.292	1
ZNF783	0.578107	-0.273018	0.26	0.292	1
DSCC1	0.578115	0.206974	0.176	0.146	1
GYG2	0.578116	0.103545	0.132	0.104	1
MBTD1	0.578126	-0.130031	0.626	0.562	1
SIN3A	0.578248	-0.238911	0.548	0.562	1
TAX1BP1	0.578443	-0.276142	0.733	0.625	1
NPHP3	0.578523	-0.810453	0.125	0.146	1
NLGN2	0.578582	-0.307167	0.279	0.312	1
HNRNPA1	0.578934	0.268886	0.742	0.771	1
PTMS	0.579088	0.154619	0.178	0.146	1
PCK2	0.579298	0.179494	0.085	0.062	1
LYRM1	0.579298	0.179494	0.085	0.062	1
DISP3	0.579298	0.151479	0.085	0.062	1
IKBIP	0.579298	0.151479	0.085	0.062	1
HTRA2	0.579298	0.151479	0.085	0.062	1
LINC00877	0.579298	0.151479	0.085	0.062	1
ZBTB38	0.579298	0.151479	0.085	0.062	1
DEK	0.579356	-0.452233	0.468	0.479	1
SDF2L1	0.579707	0.260414	0.174	0.146	1
ENSG00000266450	0.579996	-0.439646	0.642	0.562	1
KTN1	0.580223	-0.202819	0.871	0.833	1
MED4	0.580299	-0.108164	0.334	0.271	1
DALRD3	0.580443	0.116484	0.178	0.146	1
HEATR1	0.580519	-0.301419	0.641	0.646	1
MARCKS	0.581136	0.12291	0.085	0.062	1
MSN	0.581136	0.12291	0.085	0.062	1
PTEN	0.581271	-0.273018	0.592	0.583	1
HNRNPU	0.581285	-0.81011	0.77	0.667	1
RFC1	0.581559	-0.183643	0.414	0.458	1
AAK1	0.581644	-0.520946	0.497	0.479	1
RHBDD3	0.581718	0.16711	0.198	0.167	1
ENSG00000236449	0.581743	-0.422914	0.223	0.25	1
SH2B2	0.581748	0.233941	0.131	0.104	1
SNRPD3	0.581752	0.138563	0.221	0.188	1
C2CD3	0.582081	-0.331912	0.352	0.375	1
LINC00623	0.582236	-1.3741	0.154	0.167	1
ENSG00000250564	0.582257	-0.199018	0.111	0.083	1
PHAF1	0.58227	-0.3572	0.359	0.375	1
DDX59	0.582455	-0.391663	0.178	0.208	1
WRAP73	0.582471	-0.203031	0.486	0.396	1
ENSG00000250994	0.582762	-0.935984	0.189	0.208	1
ZNF480	0.582881	-0.39625	0.245	0.271	1
GLB1L3	0.58298	-0.696518	0.145	0.167	1
EIF1	0.583114	0.131761	0.414	0.354	1
STARD3NL	0.583186	-0.638303	0.102	0.125	1
GALNT10	0.583323	-0.323409	0.327	0.25	1
ENSG00000253515	0.584055	-0.902036	0.152	0.167	1
ZNF573	0.584077	0.103545	0.29	0.25	1
ARHGEF9	0.584248	-0.594947	0.122	0.146	1
NOL11	0.584407	-0.135515	0.305	0.354	1
PLEKHG2	0.584417	-0.495411	0.1	0.125	1
LMTK3	0.584417	-0.495411	0.1	0.125	1
TTC9C	0.584593	-0.235544	0.138	0.104	1
PCDH11Y	0.584862	-0.391663	0.118	0.146	1
APH1A	0.584868	-0.185962	0.183	0.146	1
ENSG00000224356	0.58492	-0.400652	0.29	0.312	1
RNF20	0.585155	-0.557472	0.187	0.208	1
ENSG00000275895	0.585302	-0.312838	0.407	0.417	1
RFT1	0.58544	-0.147488	0.187	0.146	1
DENND1B	0.586157	-0.267189	0.194	0.229	1
IRF2BPL	0.586381	-0.199018	0.087	0.062	1
BMP7	0.586381	-0.199018	0.087	0.062	1
CPNE4	0.586504	-0.760134	0.103	0.125	1
TTC33	0.586504	-0.760134	0.103	0.125	1
CHCHD7	0.586819	0.179494	0.131	0.104	1
ANKMY2	0.586996	-0.377988	0.178	0.208	1
RPS27	0.587384	0.20771	0.831	0.854	1
SLC9A6	0.588211	-0.906236	0.087	0.062	1
ADCK1	0.588343	-0.120067	0.278	0.229	1
RHOT1	0.588456	-0.244501	0.401	0.438	1
ENSG00000281566	0.588733	-0.273018	0.212	0.167	1
GDF15	0.589317	0.331497	0.192	0.167	1
TRIM4	0.589317	-0.537434	0.142	0.167	1
AHSA1	0.589342	-0.57753	0.165	0.188	1
ZBTB48	0.58936	0.160878	0.131	0.104	1
DPH2	0.589463	0.132496	0.223	0.188	1
NPIPA8	0.589487	-0.614055	0.102	0.125	1
GANAB	0.58979	-0.164252	0.526	0.562	1
SGCD	0.589973	0.244589	0.107	0.083	1
ABCD4	0.59	0.137265	0.41	0.375	1
ANKFN1	0.590288	-0.582347	0.082	0.104	1
ENSG00000235288	0.590935	0.11326	0.243	0.208	1
PATZ1	0.590976	-0.128629	0.111	0.083	1
THBS3-AS1	0.591049	-0.820506	0.045	0.062	1
BAG3	0.591049	-0.820506	0.045	0.062	1
CEP126	0.591049	-0.820506	0.045	0.062	1
ENSG00000275703	0.591049	-0.820506	0.045	0.062	1
ITGAL	0.591049	-0.820506	0.045	0.062	1
ENSG00000259999	0.591049	-0.820506	0.045	0.062	1
HEXD-IT1	0.591049	-0.820506	0.045	0.062	1
ENSG00000261526	0.591049	-0.820506	0.045	0.062	1
ADGRE3	0.591049	-0.820506	0.045	0.062	1
TMEM177	0.591049	-0.820506	0.045	0.062	1
ENSG00000183308	0.591049	-0.820506	0.045	0.062	1
LINC02006	0.591049	-0.820506	0.045	0.062	1
ENSG00000272219	0.591049	-0.820506	0.045	0.062	1
ENSG00000248538	0.591049	-0.820506	0.045	0.062	1
RAB5IF	0.591157	-0.314495	0.178	0.208	1
EP300	0.59132	-0.140915	0.746	0.708	1
MRM1	0.591344	-0.445658	0.1	0.125	1
KPNB1-DT	0.591344	-0.445658	0.1	0.125	1
NGFR	0.591533	-0.351021	0.111	0.083	1
RNF170	0.591907	0.160878	0.131	0.104	1
MRPS18A	0.591907	0.142019	0.131	0.104	1
ZNF710	0.592041	-0.440026	0.339	0.333	1
LINC01896	0.592204	0.223215	0.107	0.083	1
LCAT	0.592292	0.1933	0.174	0.146	1
WDR45	0.592298	-0.65153	0.156	0.125	1
CSNK2A1	0.592369	-0.201023	0.744	0.667	1
BMERB1	0.592467	-0.440026	0.181	0.208	1
ERO1B	0.592548	-0.58806	0.136	0.104	1
ALAS1	0.59298	-0.520946	0.082	0.104	1
ALKBH3	0.593207	0.179494	0.152	0.125	1
MYPN	0.593388	-0.766059	0.045	0.062	1
TMPRSS5	0.593388	-0.766059	0.045	0.062	1
ICAM1	0.593388	-0.766059	0.045	0.062	1
RXFP1	0.593388	-0.766059	0.045	0.062	1
RPL35A	0.593527	0.321404	0.744	0.771	1
FAM221A	0.594315	-0.761954	0.149	0.167	1
FLNB	0.594699	-0.143977	0.984	1	1
BID	0.594819	-0.42141	0.1	0.125	1
ZIC1	0.594904	-0.672949	0.064	0.083	1
SNAP47	0.595071	-0.95109	0.16	0.125	1
WDR25	0.595154	-0.426227	0.434	0.438	1
THAP4	0.595354	-0.497099	0.201	0.229	1
VPS41	0.595367	-0.13538	0.628	0.667	1
ANKS1A	0.595391	0.11173	0.724	0.646	1
RFX4	0.595494	-0.646477	0.036	0.021	1
ZHX1	0.595494	-0.646477	0.036	0.021	1
PRC1	0.595537	-0.472187	0.439	0.438	1
COPZ1	0.595705	-0.495411	0.269	0.292	1
NDUFS1	0.595754	-0.325395	0.417	0.438	1
FANCE	0.596076	0.163552	0.152	0.125	1
COX7B2	0.596648	-0.47364	0.201	0.229	1
IFT43	0.59665	-0.413143	0.348	0.354	1
C2orf49	0.596675	0.20152	0.107	0.083	1
SDHAF4	0.596675	0.20152	0.107	0.083	1
IL20RB	0.596676	0.179494	0.107	0.083	1
ENSG00000287291	0.596765	-0.273018	0.062	0.042	1
TRMT1	0.596897	-0.439558	0.35	0.354	1
RRAGC	0.597013	0.103545	0.131	0.104	1
ZFR2	0.597153	-0.561588	0.122	0.146	1
CENPS	0.597468	-0.633421	0.064	0.083	1
FAM83F	0.597568	-0.743338	0.083	0.104	1
ZNF391	0.597568	-0.743338	0.083	0.104	1
CDC42SE1	0.59805	0.191772	0.196	0.167	1
SAR1A	0.598084	-0.282541	0.236	0.188	1
MPHOSPH8	0.598224	-0.37172	0.485	0.458	1
MYLIP	0.59836	0.179494	0.361	0.333	1
F11R	0.598408	-0.134167	0.826	0.833	1
LY6G5B	0.598844	-0.433483	0.14	0.167	1
ICOSLG	0.598916	0.157126	0.107	0.083	1
ENSG00000228033	0.598964	-0.594947	0.062	0.042	1
HAT1	0.599131	-0.381882	0.279	0.312	1
NUDCD2	0.599323	-0.491199	0.082	0.104	1
DGKE	0.599365	-0.696518	0.143	0.167	1
RP9	0.599371	-0.199018	0.234	0.271	1
DTWD2	0.599414	-0.633421	0.123	0.146	1
MLH3	0.599459	0.106327	0.285	0.25	1
TMEM116	0.599468	-1.07616	0.083	0.104	1
TRAK1	0.599581	-0.170449	0.615	0.542	1
SIGMAR1	0.599666	-0.351021	0.062	0.042	1
SPINK5	0.600003	-0.356374	0.612	0.562	1
PROM1	0.600046	-0.201141	0.713	0.604	1
PINX1	0.600146	-0.351021	0.269	0.292	1
ENSG00000258982	0.600316	-0.594947	0.064	0.083	1
DLEC1	0.600316	-0.594947	0.064	0.083	1
ENSG00000234147	0.600316	-0.594947	0.064	0.083	1
EEPD1	0.600316	-0.594947	0.064	0.083	1
BRINP1	0.600316	-0.594947	0.064	0.083	1
UBN2	0.600377	0.101106	0.677	0.667	1
EIF3CL	0.600651	-0.242961	0.554	0.562	1
ENSG00000227733	0.600719	-0.713591	0.083	0.104	1
C3orf38	0.600901	-0.541124	0.122	0.146	1
GNB3	0.60116	0.134406	0.107	0.083	1
RIPOR1	0.60116	0.134406	0.107	0.083	1
LZTFL1	0.60116	0.134406	0.107	0.083	1
FOXP4	0.60116	0.134406	0.107	0.083	1
ALG3	0.601841	-0.570987	0.143	0.167	1
STARD4-AS1	0.602275	0.142019	0.06	0.042	1
LINC01166	0.602275	0.103545	0.06	0.042	1
PRR22	0.602275	0.103545	0.06	0.042	1
ZNF561-AS1	0.602275	0.103545	0.06	0.042	1
SGTB	0.602799	-1.29065	0.107	0.125	1
MTCH1	0.602915	-0.216091	0.606	0.625	1
RPL12	0.603019	0.275164	0.77	0.771	1
DNAAF5	0.603186	-0.107095	0.543	0.458	1
AOPEP	0.603278	-0.315974	0.848	0.854	1
TUBE1	0.603406	0.111322	0.107	0.083	1
DPP9	0.603638	0.131131	0.481	0.438	1
CEBPZ	0.603739	-0.201643	0.652	0.604	1
ENSG00000283360	0.60375	0.142019	0.06	0.042	1
HSD17B8	0.603875	-0.684445	0.083	0.104	1
PRELID1	0.60391	0.209447	0.216	0.188	1
LRP8	0.604618	-0.15949	0.278	0.229	1
ACVR2A	0.604749	-0.489468	0.232	0.25	1
TK1	0.604995	0.137265	0.174	0.146	1
VIPAS39	0.605141	-0.128629	0.178	0.146	1
RPL4	0.605162	0.242229	0.788	0.729	1
ESYT1	0.605181	-0.336521	0.158	0.125	1
CD99L2	0.605745	-0.598949	0.236	0.25	1
SORCS1	0.606151	0.12291	0.083	0.062	1
SAP30L	0.606151	0.12291	0.083	0.062	1
SNHG19	0.606385	0.286409	0.254	0.229	1
PNPLA6	0.60681	-0.247928	0.305	0.333	1
NDEL1	0.607151	-0.254159	0.354	0.375	1
LUZP1	0.60731	-0.21929	0.539	0.542	1
CEP89	0.60768	-0.240838	0.216	0.25	1
ENSG00000289425	0.607846	-1.43348	0.029	0.042	1
ENSG00000254420	0.607846	-1.43348	0.029	0.042	1
COA3	0.607846	-1.43348	0.029	0.042	1
WNT7A	0.607846	-1.43348	0.029	0.042	1
ARHGEF6	0.607846	-1.43348	0.029	0.042	1
SNX14	0.608229	-0.108164	0.552	0.604	1
MLEC	0.608278	-0.105909	0.405	0.333	1
SETD7	0.608438	-0.467835	0.142	0.167	1
SEMA6A-AS1	0.608516	-0.662965	0.103	0.125	1
ZFYVE16	0.608642	-0.227347	0.51	0.521	1
KIF3A	0.60888	-0.283907	0.109	0.083	1
NARF	0.608923	-0.3677	0.368	0.375	1
C6orf163	0.609058	-0.642625	0.207	0.229	1
ZNF507	0.609212	0.103545	0.241	0.208	1
EIF2B2	0.609452	-0.142434	0.085	0.062	1
BMPER	0.609506	-1.08037	0.065	0.083	1
ZNF169	0.609923	0.1933	0.172	0.146	1
DOCK8	0.610215	-0.820506	0.085	0.104	1
TRIM24	0.61022	0.126439	0.686	0.625	1
HORMAD2-AS1	0.610351	-0.100614	0.285	0.229	1
TEN1	0.610724	-0.199018	0.085	0.062	1
RCAN1	0.610724	-0.199018	0.085	0.062	1
STAG2	0.611081	-0.59186	0.708	0.688	1
SNRPN	0.61117	-0.322166	0.41	0.417	1
RAP1GDS1	0.611181	0.124658	0.544	0.521	1
ENSG00000286619	0.611266	-0.631129	0.212	0.229	1
MIR31HG	0.61137	-0.199018	0.321	0.354	1
COPS7B	0.61139	0.108411	0.174	0.146	1
ZSCAN10	0.611505	0.132496	0.24	0.208	1
CRTC3-AS1	0.611666	-0.760134	0.105	0.125	1
PFDN1	0.611728	-0.469284	0.309	0.312	1
FDX2	0.611839	-0.495411	0.102	0.125	1
PET117	0.611839	-0.495411	0.102	0.125	1
BCAR1	0.611961	0.116484	0.196	0.167	1
MARCHF6	0.612011	-0.163394	0.633	0.625	1
CALN1	0.612014	-0.227215	0.394	0.333	1
UFC1	0.612198	-0.481418	0.122	0.146	1
ASMTL-AS1	0.612352	-0.216091	0.261	0.208	1
LINC01508	0.612459	-0.857981	0.127	0.146	1
COCH	0.612609	-0.228164	0.085	0.062	1
ENSG00000259735	0.612609	-0.228164	0.085	0.062	1
FHL2	0.612609	-0.228164	0.085	0.062	1
LINC01128	0.612774	-0.128629	0.109	0.083	1
ENSG00000228933	0.612774	-0.128629	0.109	0.083	1
CPEB1	0.613246	-0.713591	0.085	0.062	1
SPATS2	0.613309	-0.255601	0.701	0.667	1
ZNF253	0.613395	-0.361747	0.223	0.25	1
KYAT3	0.613603	-0.104691	0.534	0.458	1
RSC1A1	0.613964	-0.128629	0.034	0.021	1
TRDMT1	0.613964	-0.128629	0.034	0.021	1
ENSG00000285692	0.613964	-0.128629	0.034	0.021	1
POGLUT2	0.613964	-0.128629	0.034	0.021	1
ENSG00000285668	0.613964	-0.128629	0.034	0.021	1
ENSG00000267568	0.613964	-0.128629	0.034	0.021	1
ENSG00000287683	0.613964	-0.128629	0.034	0.021	1
HELB	0.614683	-0.453201	0.18	0.208	1
RBP7	0.615004	-0.199018	0.034	0.021	1
PIGV	0.615004	-0.199018	0.034	0.021	1
DOCK7-DT	0.615004	-0.199018	0.034	0.021	1
KCNT2	0.615004	-0.199018	0.034	0.021	1
TMEM72-AS1	0.615004	-0.199018	0.034	0.021	1
CHRNA10	0.615004	-0.199018	0.034	0.021	1
LINC02822	0.615004	-0.199018	0.034	0.021	1
RRAGAP1-AS1	0.615004	-0.199018	0.034	0.021	1
GPR135	0.615004	-0.199018	0.034	0.021	1
PMFBP1	0.615004	-0.199018	0.034	0.021	1
LINC01229	0.615004	-0.199018	0.034	0.021	1
ENSG00000285095	0.615004	-0.199018	0.034	0.021	1
ENSG00000287248	0.615004	-0.199018	0.034	0.021	1
IZUMO4	0.615004	-0.199018	0.034	0.021	1
MYBPC2	0.615004	-0.199018	0.034	0.021	1
ENSG00000268520	0.615004	-0.199018	0.034	0.021	1
ANKRD23	0.615004	-0.199018	0.034	0.021	1
ERICH2-DT	0.615004	-0.199018	0.034	0.021	1
NANP	0.615004	-0.199018	0.034	0.021	1
REM1	0.615004	-0.199018	0.034	0.021	1
ENSG00000230922	0.615004	-0.199018	0.034	0.021	1
KCTD6	0.615004	-0.199018	0.034	0.021	1
ENSG00000286133	0.615004	-0.199018	0.034	0.021	1
DDX60L	0.615004	-0.199018	0.034	0.021	1
TENM3-AS1	0.615004	-0.199018	0.034	0.021	1
ENSG00000249655	0.615004	-0.199018	0.034	0.021	1
ZNF165	0.615004	-0.199018	0.034	0.021	1
ADAP1	0.615004	-0.199018	0.034	0.021	1
HECW1-IT1	0.615004	-0.199018	0.034	0.021	1
MUC3A	0.615004	-0.199018	0.034	0.021	1
ENSG00000251034	0.615004	-0.199018	0.034	0.021	1
ENSG00000253642	0.615004	-0.199018	0.034	0.021	1
ADHFE1	0.615004	-0.199018	0.034	0.021	1
E2F5	0.615004	-0.199018	0.034	0.021	1
ENSG00000253634	0.615004	-0.199018	0.034	0.021	1
MAL2	0.615004	-0.199018	0.034	0.021	1
PHKA2-AS1	0.615004	-0.199018	0.034	0.021	1
CACNB3	0.615044	0.12291	0.129	0.104	1
ALMS1-IT1	0.615045	-1.08799	0.047	0.062	1
LRP10	0.615469	-0.614055	0.103	0.125	1
SCUBE2	0.61551	-0.380465	0.292	0.312	1
PLEKHA6	0.615574	-0.47032	0.321	0.25	1
ZNF697	0.615596	-0.374105	0.109	0.083	1
TMEM44	0.61568	-0.288285	0.158	0.125	1
TBX3-AS1	0.615894	-0.78398	0.065	0.083	1
RPS21	0.616121	0.340438	0.848	0.792	1
EML3	0.616441	-0.386296	0.309	0.333	1
UBXN11	0.616452	-0.462052	0.087	0.062	1
FCHSD2	0.617418	-0.115962	0.401	0.354	1
TNFRSF10D	0.617528	-1.03552	0.047	0.062	1
WDR36	0.617677	-0.446945	0.27	0.292	1
SLU7	0.618027	0.147433	0.151	0.125	1
TNNI3	0.618148	-0.445658	0.102	0.125	1
CEP57L1	0.618149	-0.42697	0.183	0.208	1
ATP5F1E	0.618414	0.163552	0.261	0.229	1
FOXRED1	0.61848	-0.429448	0.274	0.292	1
FOXP4-AS1	0.618482	-1.08037	0.067	0.083	1
LYPLAL1	0.618532	0.138563	0.218	0.188	1
PAQR3	0.618579	-0.713591	0.105	0.125	1
CBLL1	0.618688	-0.288285	0.158	0.188	1
HDAC10	0.618956	-0.590209	0.103	0.125	1
IQCJ-SCHIP1	0.618956	-0.590209	0.103	0.125	1
ZRSR2	0.61928	-0.935984	0.267	0.292	1
WDR26	0.619373	-0.513891	0.546	0.458	1
RAD1	0.619427	0.20152	0.105	0.083	1
MLXIP	0.619465	0.140709	0.512	0.5	1
RBMXL1	0.619988	-0.199018	0.203	0.167	1
LHFPL6	0.620456	-0.776785	0.107	0.125	1
RAE1	0.620565	-0.499884	0.234	0.25	1
KRCC1	0.620839	-0.935984	0.047	0.062	1
OSGEPL1	0.620939	-0.305933	0.111	0.083	1
ZNF875	0.621048	-0.108878	0.757	0.75	1
SLAIN2	0.621224	-0.245312	0.748	0.667	1
VAC14	0.621423	-0.331121	0.343	0.354	1
USP31	0.621525	-0.368943	0.249	0.271	1
ENSG00000276672	0.621666	-0.42141	0.102	0.125	1
SNHG17	0.62188	0.186873	0.486	0.458	1
NPRL3	0.622277	-0.183076	0.383	0.396	1
NUDT14	0.622421	-0.570987	0.145	0.167	1
HERPUD2	0.622577	-0.621473	0.165	0.188	1
MFN2	0.622765	-0.42141	0.354	0.354	1
MSH6	0.622805	-0.328618	0.681	0.604	1
FBLN1	0.622961	-0.268559	0.241	0.271	1
JMJD1C	0.622995	-0.153613	0.922	0.896	1
NUDT4	0.623312	-0.15961	0.73	0.688	1
CARS1	0.62365	-0.202722	0.506	0.521	1
ZNF510	0.623812	-0.55132	0.083	0.104	1
TLCD3A	0.623911	0.114643	0.151	0.125	1
VMA21	0.624026	0.179494	0.105	0.083	1
LRRC59	0.624208	0.118464	0.26	0.229	1
FLJ37453	0.624444	-1.01845	0.029	0.042	1
RIMKLA	0.624444	-1.01845	0.029	0.042	1
BTBD19	0.624444	-1.01845	0.029	0.042	1
ADGRL4	0.624444	-1.01845	0.029	0.042	1
ENSG00000233359	0.624444	-1.01845	0.029	0.042	1
LYSMD1	0.624444	-1.01845	0.029	0.042	1
LINC02257	0.624444	-1.01845	0.029	0.042	1
SLC5A12	0.624444	-1.01845	0.029	0.042	1
ENSG00000288018	0.624444	-1.01845	0.029	0.042	1
ALG10	0.624444	-1.01845	0.029	0.042	1
PDZRN4	0.624444	-1.01845	0.029	0.042	1
STAB2	0.624444	-1.01845	0.029	0.042	1
UBAC2-AS1	0.624444	-1.01845	0.029	0.042	1
DIO2	0.624444	-1.01845	0.029	0.042	1
ENSG00000259254	0.624444	-1.01845	0.029	0.042	1
ENSG00000261697	0.624444	-1.01845	0.029	0.042	1
KCNJ12	0.624444	-1.01845	0.029	0.042	1
LINC01926	0.624444	-1.01845	0.029	0.042	1
LINC01924	0.624444	-1.01845	0.029	0.042	1
PLPPR3	0.624444	-1.01845	0.029	0.042	1
SLC7A9	0.624444	-1.01845	0.029	0.042	1
PRRG2	0.624444	-1.01845	0.029	0.042	1
ENSG00000285876	0.624444	-1.01845	0.029	0.042	1
LINC01829	0.624444	-1.01845	0.029	0.042	1
ENSG00000286739	0.624444	-1.01845	0.029	0.042	1
NPHP1	0.624444	-1.01845	0.029	0.042	1
ENSG00000280878	0.624444	-1.01845	0.029	0.042	1
C21orf62-AS1	0.624444	-1.01845	0.029	0.042	1
DGCR11	0.624444	-1.01845	0.029	0.042	1
SETMAR	0.624444	-1.01845	0.029	0.042	1
DUSP7	0.624444	-1.01845	0.029	0.042	1
DDIT4L	0.624444	-1.01845	0.029	0.042	1
CXXC4-AS1	0.624444	-1.01845	0.029	0.042	1
COL25A1	0.624444	-1.01845	0.029	0.042	1
SMIM15-AS1	0.624444	-1.01845	0.029	0.042	1
SLC27A6	0.624444	-1.01845	0.029	0.042	1
PCDHGA10	0.624444	-1.01845	0.029	0.042	1
ZSCAN16-AS1	0.624444	-1.01845	0.029	0.042	1
SCIRT	0.624444	-1.01845	0.029	0.042	1
ENSG00000272243	0.624444	-1.01845	0.029	0.042	1
SPDYE16	0.624444	-1.01845	0.029	0.042	1
CLU	0.624444	-1.01845	0.029	0.042	1
PREX2	0.624444	-1.01845	0.029	0.042	1
TMEM249	0.624444	-1.01845	0.029	0.042	1
CCDC180	0.624444	-1.01845	0.029	0.042	1
RGS3	0.624444	-1.01845	0.029	0.042	1
MAGED4B	0.624444	-1.01845	0.029	0.042	1
TMSB15B-AS1	0.624444	-1.01845	0.029	0.042	1
KLHL13	0.624444	-1.01845	0.029	0.042	1
PPARG	0.624946	-0.713591	0.278	0.271	1
RHBDF2	0.625109	-0.341037	0.24	0.271	1
SMIM8	0.62534	-0.37959	0.229	0.25	1
TADA2A	0.625529	0.125217	0.432	0.396	1
CYB5R4	0.62589	-0.513127	0.292	0.312	1
TRAF6	0.62633	0.111322	0.105	0.083	1
ACADS	0.62633	0.111322	0.105	0.083	1
PSMB4	0.626383	0.105239	0.356	0.312	1
DPYD-AS1	0.626482	-0.935984	0.029	0.042	1
ENSG00000272489	0.626482	-0.935984	0.029	0.042	1
LINC00640	0.626482	-0.935984	0.029	0.042	1
FAM106C	0.626482	-0.935984	0.029	0.042	1
PCSK2	0.626482	-0.935984	0.029	0.042	1
ENSG00000248837	0.626482	-0.935984	0.029	0.042	1
SCD5	0.626482	-0.935984	0.029	0.042	1
ENSG00000248367	0.626482	-0.857981	0.029	0.042	1
SARDH	0.626482	-0.935984	0.029	0.042	1
STARD13	0.626621	-0.629322	0.234	0.25	1
TOB2	0.627267	-0.592029	0.169	0.188	1
IMPDH2	0.627791	0.128868	0.443	0.417	1
MCM3AP-AS1	0.62819	-0.273018	0.134	0.104	1
LRRC57	0.628575	-0.857981	0.029	0.042	1
CEP152	0.628632	-0.24131	0.559	0.562	1
GOLGA4	0.629031	-0.135418	0.973	0.979	1
BUB3	0.629385	-0.380465	0.162	0.188	1
MAGOHB	0.629462	-0.381016	0.365	0.375	1
ALG5	0.629719	-0.317074	0.201	0.229	1
MED20	0.629781	-0.491199	0.083	0.104	1
ANKRD18A	0.629781	-0.491199	0.083	0.104	1
NEK7	0.629937	-0.47032	0.354	0.312	1
RHOB	0.630118	-0.391663	0.06	0.042	1
SLC9B2	0.630118	-0.391663	0.06	0.042	1
PSMB3	0.630169	0.12291	0.238	0.208	1
RYR3	0.630248	-0.713591	0.085	0.104	1
MAFIP	0.630683	-0.22871	0.675	0.625	1
EIF2S1	0.631538	-0.207529	0.278	0.312	1
TRIM39	0.631823	-0.254159	0.12	0.146	1
LZTS2	0.631862	-0.501046	0.123	0.146	1
TMEM191C	0.632247	-0.520946	0.232	0.25	1
PLOD1	0.632251	-0.474652	0.299	0.312	1
GPATCH4	0.632571	0.109531	0.26	0.229	1
NUBPL	0.632729	-0.291764	0.603	0.562	1
TXNDC9	0.632893	-0.105909	0.107	0.083	1
ENSG00000254972	0.633003	-0.462052	0.083	0.104	1
AACS	0.633201	0.105493	0.345	0.312	1
IGHMBP2	0.633227	-0.257912	0.37	0.396	1
TMED10	0.633359	-0.163394	0.407	0.438	1
ENSG00000235725	0.633443	-0.684445	0.085	0.104	1
DNAJA1	0.633647	-0.476552	0.165	0.188	1
FZD4-DT	0.633734	-0.78398	0.034	0.021	1
ENSG00000236469	0.633734	-0.78398	0.034	0.021	1
SPATS2L	0.633734	-0.78398	0.034	0.021	1
HES1	0.633734	-0.78398	0.034	0.021	1
GPATCH2	0.633904	-0.293608	0.59	0.583	1
NARS1	0.634062	-0.128629	0.599	0.625	1
KLC4	0.634525	0.111322	0.194	0.167	1
FAM98A	0.635195	-0.128629	0.107	0.083	1
CYFIP2	0.635707	-0.476552	0.258	0.271	1
BLOC1S4	0.635783	-0.594947	0.065	0.083	1
ENSG00000288798	0.635783	-0.594947	0.065	0.083	1
DGKI	0.635783	-0.557472	0.065	0.083	1
ZNF675	0.636068	-0.433483	0.535	0.479	1
ADAMTSL5	0.636147	0.12291	0.127	0.104	1
ENSG00000267284	0.636272	-0.460404	0.412	0.396	1
ZNF790-AS1	0.636454	-0.315271	0.421	0.417	1
ZNF880	0.636643	-0.655876	0.085	0.104	1
OPN3	0.63671	-0.766059	0.047	0.062	1
ENSG00000257337	0.63671	-0.766059	0.047	0.062	1
MSI1	0.63671	-0.766059	0.047	0.062	1
SYNGR3	0.63671	-0.766059	0.047	0.062	1
SLC9A5	0.63671	-0.766059	0.047	0.062	1
ENSG00000263657	0.63671	-0.766059	0.047	0.062	1
ZNF830	0.63671	-0.766059	0.047	0.062	1
ZNF236-DT	0.63671	-0.766059	0.047	0.062	1
FAM210B	0.63671	-0.766059	0.047	0.062	1
SUCLG2-DT	0.63671	-0.766059	0.047	0.062	1
TADA2B	0.63671	-0.766059	0.047	0.062	1
MLIP	0.63671	-0.766059	0.047	0.062	1
RIMS1	0.63671	-0.766059	0.047	0.062	1
MTUS1-DT	0.63671	-0.766059	0.047	0.062	1
MMGT1	0.63671	-0.766059	0.047	0.062	1
MCU	0.636789	-0.11025	0.621	0.521	1
ARAP3	0.637036	-0.990431	0.087	0.104	1
STK4	0.637565	-0.26293	0.396	0.417	1
UTP23	0.637853	-0.228164	0.083	0.062	1
LSM14B	0.638008	-0.462052	0.165	0.188	1
YIPF4	0.638499	-0.108164	0.702	0.562	1
C3	0.638673	-0.557472	0.065	0.083	1
ENTPD3-AS1	0.638673	-0.557472	0.065	0.083	1
SPATA18	0.638673	-0.557472	0.065	0.083	1
ARHGAP19	0.639065	-0.456293	0.368	0.375	1
IRF7	0.639092	-0.713591	0.047	0.062	1
PRKD1	0.639092	-0.713591	0.047	0.062	1
CYP11A1	0.639092	-0.713591	0.047	0.062	1
ARL4D	0.639092	-0.713591	0.047	0.062	1
JMJD6	0.639092	-0.713591	0.047	0.062	1
INPP4B	0.639092	-0.713591	0.047	0.062	1
PTDSS1	0.639213	-0.351021	0.298	0.312	1
RABGEF1	0.639256	-0.168961	0.829	0.75	1
COA6	0.639582	-0.962951	0.087	0.104	1
GPX7	0.639807	-1.52095	0.013	0.021	1
LYPLAL1-DT	0.639807	-1.52095	0.013	0.021	1
SLC39A12	0.639807	-1.52095	0.013	0.021	1
ENSG00000289158	0.639807	-1.52095	0.013	0.021	1
FAS	0.639807	-1.52095	0.013	0.021	1
ENO4	0.639807	-1.52095	0.013	0.021	1
CNIH2	0.639807	-1.52095	0.013	0.021	1
TYR	0.639807	-1.52095	0.013	0.021	1
HTR3B	0.639807	-1.52095	0.013	0.021	1
FLI1	0.639807	-1.52095	0.013	0.021	1
ENSG00000287712	0.639807	-1.52095	0.013	0.021	1
TAS2R31	0.639807	-1.52095	0.013	0.021	1
ENSG00000256389	0.639807	-1.52095	0.013	0.021	1
NUP107-DT	0.639807	-1.52095	0.013	0.021	1
ENSG00000258162	0.639807	-1.52095	0.013	0.021	1
ENSG00000258216	0.639807	-1.52095	0.013	0.021	1
FSD2	0.639807	-1.52095	0.013	0.021	1
ARPIN	0.639807	-1.52095	0.013	0.021	1
ENSG00000285710	0.639807	-1.52095	0.013	0.021	1
ENSG00000275413	0.639807	-1.52095	0.013	0.021	1
UNC45B	0.639807	-1.52095	0.013	0.021	1
CNTNAP1	0.639807	-1.52095	0.013	0.021	1
ENSG00000267405	0.639807	-1.52095	0.013	0.021	1
ABCC3	0.639807	-1.52095	0.013	0.021	1
AATK	0.639807	-1.52095	0.013	0.021	1
ENSG00000262898	0.639807	-1.52095	0.013	0.021	1
LINC01882	0.639807	-1.52095	0.013	0.021	1
ENSG00000285550	0.639807	-1.52095	0.013	0.021	1
ENSG00000267299	0.639807	-1.52095	0.013	0.021	1
ENSG00000279529	0.639807	-1.52095	0.013	0.021	1
DNAAF3-AS1	0.639807	-1.52095	0.013	0.021	1
NLRP8	0.639807	-1.52095	0.013	0.021	1
TTC32	0.639807	-1.52095	0.013	0.021	1
ADGRF3	0.639807	-1.52095	0.013	0.021	1
EPAS1	0.639807	-1.52095	0.013	0.021	1
ENSG00000289529	0.639807	-1.52095	0.013	0.021	1
ENSG00000281195	0.639807	-1.52095	0.013	0.021	1
ENSG00000287172	0.639807	-1.52095	0.013	0.021	1
ENSG00000286904	0.639807	-1.52095	0.013	0.021	1
LINC01412	0.639807	-1.52095	0.013	0.021	1
CCDC141	0.639807	-1.52095	0.013	0.021	1
FSIP2	0.639807	-1.52095	0.013	0.021	1
LINC01821	0.639807	-1.52095	0.013	0.021	1
ENSG00000224342	0.639807	-1.52095	0.013	0.021	1
JAM2	0.639807	-1.52095	0.013	0.021	1
CBR1-AS1	0.639807	-1.52095	0.013	0.021	1
LINC01311	0.639807	-1.52095	0.013	0.021	1
KCTD17	0.639807	-1.52095	0.013	0.021	1
MAFF	0.639807	-1.52095	0.013	0.021	1
ZNF662	0.639807	-1.52095	0.013	0.021	1
ZBTB20-AS5	0.639807	-1.52095	0.013	0.021	1
EIF5A2	0.639807	-1.52095	0.013	0.021	1
LINC01206	0.639807	-1.52095	0.013	0.021	1
FAM114A1	0.639807	-1.52095	0.013	0.021	1
KLB	0.639807	-1.52095	0.013	0.021	1
FYB1	0.639807	-1.52095	0.013	0.021	1
ENSG00000251680	0.639807	-1.52095	0.013	0.021	1
REEP2	0.639807	-1.52095	0.013	0.021	1
PRR7	0.639807	-1.52095	0.013	0.021	1
ENSG00000272142	0.639807	-1.52095	0.013	0.021	1
LINC02828	0.639807	-1.52095	0.013	0.021	1
H1-2	0.639807	-1.52095	0.013	0.021	1
H2BC15	0.639807	-1.52095	0.013	0.021	1
TAP1	0.639807	-1.52095	0.013	0.021	1
ZBTB9	0.639807	-1.52095	0.013	0.021	1
RWDD2A	0.639807	-1.52095	0.013	0.021	1
LINC02527	0.639807	-1.52095	0.013	0.021	1
TRDN-AS1	0.639807	-1.52095	0.013	0.021	1
LINC01625	0.639807	-1.52095	0.013	0.021	1
ENSG00000282572	0.639807	-1.52095	0.013	0.021	1
ENSG00000234710	0.639807	-1.52095	0.013	0.021	1
PTTG1IP2	0.639807	-1.52095	0.013	0.021	1
ZNF277-AS1	0.639807	-1.52095	0.013	0.021	1
ENSG00000219445	0.639807	-1.52095	0.013	0.021	1
THAP1	0.639807	-1.52095	0.013	0.021	1
ENSG00000287844	0.639807	-1.52095	0.013	0.021	1
RSPO2	0.639807	-1.52095	0.013	0.021	1
PKHD1L1	0.639807	-1.52095	0.013	0.021	1
ENSG00000287551	0.639807	-1.52095	0.013	0.021	1
ALDH1A1	0.639807	-1.52095	0.013	0.021	1
TRAF1	0.639807	-1.52095	0.013	0.021	1
ENSG00000261094	0.639807	-1.52095	0.013	0.021	1
GFI1B	0.639807	-1.52095	0.013	0.021	1
FAM9C	0.639807	-1.52095	0.013	0.021	1
ZNF674-AS1	0.639807	-1.52095	0.013	0.021	1
IL13RA1	0.639807	-1.52095	0.013	0.021	1
RPS4Y1	0.639807	-1.52095	0.013	0.021	1
UTY	0.639807	-1.52095	0.013	0.021	1
DUSP6	0.639807	-1.52095	0.013	0.021	1
CCDC82	0.639808	-0.175171	0.107	0.083	1
ELF1	0.639863	-0.147994	0.619	0.604	1
HMOX1	0.639891	-0.962951	0.089	0.104	1
TGFBRAP1	0.640105	-0.364442	0.183	0.146	1
TYMS	0.640197	0.203081	0.276	0.25	1
STX7	0.640265	-0.694095	0.24	0.25	1
SLC39A4	0.640269	-0.410522	0.163	0.188	1
LACTB2	0.640289	-0.820506	0.152	0.167	1
CCND1	0.640518	0.131131	0.149	0.125	1
LPAR6	0.641365	-1.35102	0.013	0.021	1
SEC14L4	0.641365	-1.35102	0.013	0.021	1
PRDM6	0.641365	-1.35102	0.013	0.021	1
PRSS51	0.641365	-1.35102	0.013	0.021	1
LINC01895	0.641517	-0.433483	0.143	0.167	1
KNOP1	0.641576	0.114005	0.439	0.396	1
ENSG00000277342	0.641614	-0.662965	0.047	0.062	1
EFCAB5	0.641614	-0.662965	0.047	0.062	1
ZNF536	0.641614	-0.662965	0.047	0.062	1
SYNPR	0.641614	-0.662965	0.047	0.062	1
SMARCAD1-DT	0.641614	-0.662965	0.047	0.062	1
SLC5A5	0.641669	-0.163394	0.252	0.208	1
ALG13	0.641912	-0.234544	0.503	0.479	1
AATF	0.642693	-0.131904	0.328	0.271	1
LSM6	0.642848	-0.713591	0.149	0.167	1
MTG2	0.643317	-0.340374	0.225	0.25	1
ARNT	0.643784	-0.290996	0.472	0.479	1
KIAA0513	0.643902	-0.713591	0.107	0.125	1
ATPSCKMT	0.643951	-0.505996	0.167	0.188	1
ANKRD36	0.643963	-0.181096	0.708	0.583	1
TRMT10C	0.643977	-0.38709	0.132	0.104	1
DZIP1	0.644053	-0.453201	0.187	0.208	1
SF3B1	0.644087	0.126752	0.63	0.604	1
KATNIP	0.644155	-0.209879	0.514	0.417	1
PHRF1	0.644205	-0.235544	0.446	0.438	1
ENSG00000227838	0.644675	-0.336071	0.388	0.396	1
RNF185	0.644703	-0.199018	0.181	0.146	1
WBP4	0.644727	-0.532628	0.37	0.354	1
ENSG00000250519	0.64527	-0.105909	0.203	0.167	1
ZNF85	0.645442	-0.238911	0.178	0.146	1
FAM13B	0.645525	-0.174225	0.748	0.688	1
DPPA3	0.645876	-0.142434	0.439	0.479	1
TRPV4	0.645957	-0.351021	0.183	0.208	1
CASC20	0.646245	-0.820506	0.107	0.125	1
DNAJC21	0.646798	0.196467	0.272	0.25	1
FBXW5	0.646918	0.170216	0.234	0.208	1
CIAO2B	0.6472	0.212408	0.211	0.188	1
TPT1-AS1	0.647289	-0.683003	0.23	0.25	1
MARCHF9	0.647478	-0.333319	0.142	0.167	1
SKAP1	0.647492	-0.820506	0.067	0.083	1
DEDD2	0.647492	-0.820506	0.067	0.083	1
PKP2	0.648004	-0.282374	0.621	0.583	1
PIK3C2A	0.648145	0.102836	0.73	0.688	1
CALCRL-AS1	0.648387	-0.582347	0.149	0.167	1
NFATC3	0.648659	-0.125645	0.584	0.5	1
CSTF3	0.648699	-0.156374	0.699	0.625	1
ENSG00000259846	0.648709	-0.497099	0.192	0.208	1
MFSD2B	0.649342	-0.136282	0.154	0.125	1
ENSG00000288839	0.649922	0.134406	0.103	0.083	1
TGIF1	0.650049	-0.476552	0.209	0.229	1
TARS1	0.65023	-0.203031	0.477	0.5	1
LAMA2	0.650579	-0.224705	0.258	0.208	1
LEMD3	0.650592	-0.486999	0.283	0.292	1
WDR46	0.650596	-0.28962	0.321	0.333	1
ENSG00000259723	0.65083	0.13154	0.581	0.521	1
CAPN10	0.651134	0.223215	0.211	0.188	1
PIK3R3	0.651241	-0.847174	0.22	0.229	1
TCAIM	0.65128	-0.537434	0.147	0.167	1
NBPF1	0.651449	0.101106	0.321	0.292	1
SYAP1	0.651753	-1.45599	0.439	0.375	1
DLG2	0.651808	-0.199018	0.405	0.354	1
NCOA1	0.652044	-0.257912	0.691	0.646	1
LEPR	0.652173	-0.397564	0.103	0.125	1
MTERF1	0.652228	-0.351021	0.29	0.229	1
ZNF513	0.65233	0.179494	0.125	0.104	1
MBD6	0.65233	0.160878	0.125	0.104	1
CCDC25	0.652456	0.154619	0.191	0.167	1
UBE2L3	0.652465	-0.337149	0.328	0.354	1
PRR5	0.652619	-0.124056	0.252	0.208	1
ENSG00000249061	0.65289	-0.128629	0.033	0.021	1
CLCN5	0.65299	-0.515652	0.407	0.333	1
FIG4	0.653507	-0.365668	0.163	0.188	1
PHF2	0.653532	-0.247928	0.328	0.271	1
PARP11	0.653894	-0.441219	0.283	0.292	1
C1QTNF12	0.653916	-0.199018	0.033	0.021	1
LTB4R2	0.653916	-0.199018	0.033	0.021	1
ENSG00000232774	0.653916	-0.199018	0.033	0.021	1
GRAMD2A	0.653916	-0.199018	0.033	0.021	1
TLE2	0.653916	-0.199018	0.033	0.021	1
ENSG00000225420	0.653916	-0.199018	0.033	0.021	1
DUSP18	0.653916	-0.199018	0.033	0.021	1
ATP10B	0.653916	-0.199018	0.033	0.021	1
EOLA1-DT	0.653916	-0.199018	0.033	0.021	1
SLC35E2B	0.654167	-0.399317	0.361	0.354	1
ZNF430	0.654358	-0.433483	0.258	0.271	1
UBTD1	0.654388	0.179494	0.147	0.125	1
TMEM175	0.654389	0.163552	0.147	0.125	1
PDLIM7	0.654937	-0.340374	0.221	0.25	1
AGMAT	0.654997	-0.273018	0.033	0.021	1
GLIS1	0.654997	-0.273018	0.033	0.021	1
HJV	0.654997	-0.273018	0.033	0.021	1
ETNK2	0.654997	-0.273018	0.033	0.021	1
FLVCR1-DT	0.654997	-0.273018	0.033	0.021	1
ENSG00000235749	0.654997	-0.273018	0.033	0.021	1
ENSG00000277959	0.654997	-0.273018	0.033	0.021	1
NRIP3-DT	0.654997	-0.273018	0.033	0.021	1
ENSG00000255045	0.654997	-0.273018	0.033	0.021	1
SOHLH2	0.654997	-0.273018	0.033	0.021	1
NRAD1	0.654997	-0.273018	0.033	0.021	1
LRRC63	0.654997	-0.273018	0.033	0.021	1
PSME1	0.654997	-0.273018	0.033	0.021	1
ATL1	0.654997	-0.273018	0.033	0.021	1
ENSG00000286355	0.654997	-0.273018	0.033	0.021	1
OTOA	0.654997	-0.273018	0.033	0.021	1
LINC00922	0.654997	-0.273018	0.033	0.021	1
DDX19A-DT	0.654997	-0.273018	0.033	0.021	1
ASGR1	0.654997	-0.273018	0.033	0.021	1
ENSG00000233223	0.654997	-0.273018	0.033	0.021	1
ENSG00000264215	0.654997	-0.273018	0.033	0.021	1
ICAM5	0.654997	-0.273018	0.033	0.021	1
SWSAP1	0.654997	-0.273018	0.033	0.021	1
ENSG00000268947	0.654997	-0.273018	0.033	0.021	1
PINLYP	0.654997	-0.273018	0.033	0.021	1
LINC01814	0.654997	-0.273018	0.033	0.021	1
ENSG00000217702	0.654997	-0.273018	0.033	0.021	1
ENSG00000225057	0.654997	-0.273018	0.033	0.021	1
RIMS4	0.654997	-0.273018	0.033	0.021	1
ENSG00000231125	0.654997	-0.273018	0.033	0.021	1
TEF	0.654997	-0.273018	0.033	0.021	1
EFCAB6	0.654997	-0.273018	0.033	0.021	1
PRRT3-AS1	0.654997	-0.273018	0.033	0.021	1
ENSG00000287383	0.654997	-0.273018	0.033	0.021	1
LEAP2	0.654997	-0.273018	0.033	0.021	1
FKBP14-AS1	0.654997	-0.273018	0.033	0.021	1
RUNDC3B	0.654997	-0.273018	0.033	0.021	1
FLNC	0.654997	-0.273018	0.033	0.021	1
ENSG00000254024	0.654997	-0.273018	0.033	0.021	1
GRB2	0.655261	-0.170449	0.601	0.604	1
ZNF594-DT	0.655371	-0.160199	0.18	0.146	1
DPF2	0.655387	-0.501046	0.125	0.146	1
ABHD17B	0.655788	-0.866443	0.258	0.271	1
EXOC6	0.656105	-0.356201	0.381	0.396	1
RELCH	0.656212	-0.256839	0.405	0.333	1
MIOS	0.65747	-0.154624	0.278	0.229	1
RAD54B	0.658008	-0.368943	0.254	0.271	1
RREB1	0.658192	-0.133923	0.837	0.833	1
U2AF1	0.658472	-0.105909	0.294	0.25	1
CAP2	0.658798	-0.165742	0.43	0.458	1
RAD54L	0.658827	-0.122615	0.675	0.667	1
YIF1A	0.658841	-0.630175	0.151	0.167	1
OIP5	0.659	-0.520946	0.165	0.188	1
FUT11	0.659375	-1.03552	0.049	0.062	1
HMGA1P4	0.659375	-1.03552	0.049	0.062	1
RPL6	0.65982	0.281349	0.82	0.771	1
ENSG00000233184	0.660008	-0.128629	0.105	0.083	1
ZRANB3	0.660022	-0.255262	0.682	0.688	1
SRF	0.66029	-0.491199	0.085	0.104	1
ADAMTSL1	0.66029	-0.491199	0.085	0.104	1
DDAH1	0.660426	-0.391663	0.058	0.042	1
GEMIN4	0.660426	-0.391663	0.058	0.042	1
PSMC5	0.660481	0.254348	0.269	0.25	1
DNAAF4	0.660489	0.131131	0.147	0.125	1
FUBP3	0.660516	-0.108348	0.528	0.458	1
PAK1IP1	0.660757	0.114643	0.278	0.25	1
SYNE1	0.660802	-0.993699	0.299	0.292	1
C2orf68	0.660913	0.12291	0.08	0.062	1
NIN	0.661218	-0.399931	0.39	0.375	1
FGGY	0.661315	-0.291212	0.316	0.333	1
LINC02398	0.661985	-0.433483	0.058	0.042	1
MAPK4	0.661985	-0.433483	0.058	0.042	1
CTBP1-DT	0.661985	-0.433483	0.058	0.042	1
PSORS1C3	0.661985	-0.433483	0.058	0.042	1
UBL4A	0.661999	-0.713591	0.058	0.042	1
RAB9A	0.662397	-0.736675	0.105	0.083	1
MCM3	0.662482	0.115679	0.506	0.458	1
PARK7	0.662924	-0.351021	0.27	0.292	1
GMIP	0.662967	-0.175171	0.105	0.083	1
PCMTD1-DT	0.663545	-0.476552	0.058	0.042	1
MAPRE2	0.663546	-0.462052	0.085	0.104	1
AFG1L	0.663805	-0.332284	0.417	0.417	1
PPP6C	0.664174	0.127342	0.256	0.229	1
METTL15	0.664315	-0.174356	0.657	0.667	1
ENSG00000258695	0.664407	-0.935984	0.049	0.062	1
LHFPL3	0.664608	-0.351021	0.187	0.208	1
METTL25	0.664974	-0.231439	0.151	0.125	1
BCKDK	0.665046	-0.351021	0.123	0.146	1
PTGFR	0.665325	-1.35102	0.031	0.042	1
CPAMD8	0.665389	0.210858	0.145	0.125	1
RPS6KA4	0.665505	-0.668503	0.201	0.208	1
OTULIN	0.665814	-0.367141	0.154	0.125	1
COX5B	0.666259	0.332883	0.39	0.375	1
TMEM165	0.666289	-0.165642	0.615	0.583	1
ANO1	0.666374	-1.85798	0.031	0.042	1
RPS14	0.666515	0.313376	0.748	0.729	1
RALGAPB	0.666715	-0.262794	0.475	0.479	1
C16orf87	0.666742	-0.508122	0.192	0.208	1
ENSG00000287390	0.666807	-0.433483	0.085	0.104	1
DNAJC16	0.666827	-0.383442	0.281	0.292	1
PHF6	0.666877	-0.553126	0.216	0.229	1
NAXE	0.666959	-0.442943	0.125	0.146	1
NAA38	0.667335	-0.140124	0.201	0.167	1
LINC00963	0.667415	-1.27302	0.031	0.042	1
EIF4A2	0.667434	0.253359	0.755	0.729	1
UBA1	0.667582	-0.460404	0.428	0.375	1
KANK3	0.6677	-0.223265	0.105	0.083	1
PSMG2	0.668103	-0.444595	0.301	0.312	1
ZNF552	0.668184	-0.136282	0.152	0.125	1
ENSG00000281016	0.668196	-0.151712	0.245	0.208	1
CDH8	0.668788	-0.456816	0.147	0.167	1
WDR97	0.66891	-0.50714	0.171	0.188	1
ANP32A	0.66905	0.179494	0.372	0.354	1
ADAM15	0.669135	-0.321274	0.234	0.188	1
FAM120B	0.669336	-0.408246	0.263	0.271	1
NAA30	0.66936	0.157126	0.102	0.083	1
FLII	0.66943	0.26565	0.287	0.271	1
HMGB1	0.669549	-0.138476	0.481	0.521	1
AAGAB	0.669789	-0.351021	0.33	0.333	1
ZNF821	0.670191	-0.136282	0.152	0.125	1
FBXO38	0.670251	-0.192475	0.328	0.354	1
ARPP19	0.670463	0.106327	0.276	0.25	1
ZNF678	0.670865	-0.529991	0.258	0.271	1
PHF7	0.671337	-0.292127	0.131	0.104	1
MGAT4C	0.671464	-0.594947	0.067	0.083	1
GAREM2	0.671464	-0.594947	0.067	0.083	1
ENSG00000287759	0.671464	-0.594947	0.067	0.083	1
KHNYN	0.672027	-0.105909	0.056	0.042	1
CGRRF1	0.672027	-0.105909	0.056	0.042	1
CCDC33	0.672027	-0.105909	0.056	0.042	1
SPATA20	0.672027	-0.105909	0.056	0.042	1
DNAH17	0.672027	-0.105909	0.056	0.042	1
CDPF1	0.672027	-0.105909	0.056	0.042	1
HIVEP2	0.672027	-0.105909	0.056	0.042	1
ENSG00000226690	0.672027	-0.105909	0.056	0.042	1
AMN1	0.672095	0.119058	0.278	0.25	1
ATF7	0.672144	-0.179478	0.336	0.292	1
OGG1	0.672759	-0.60038	0.087	0.104	1
GMPPB	0.672778	-0.766059	0.087	0.104	1
OSGIN2	0.672786	-0.242961	0.162	0.188	1
RPS10	0.673272	0.219295	0.701	0.646	1
SPART	0.67334	-0.199018	0.274	0.229	1
ITSN2	0.673555	-0.22549	0.541	0.521	1
TUBA1B	0.673558	-0.333795	0.417	0.417	1
RNF125	0.673632	-0.402551	0.581	0.521	1
SLC6A4	0.673672	-0.857981	0.033	0.021	1
ATP5MF	0.673872	-0.259278	0.318	0.333	1
EHBP1L1	0.674125	-0.557472	0.067	0.083	1
CLMP	0.674125	-0.557472	0.067	0.083	1
ENSG00000275764	0.674125	-0.557472	0.067	0.083	1
CDH4	0.674125	-0.557472	0.067	0.083	1
KEAP1	0.67419	0.111322	0.102	0.083	1
SNHG7	0.67432	-0.342143	0.256	0.208	1
FRG1	0.674439	-0.420486	0.332	0.333	1
PTPN6	0.674594	-0.10952	0.37	0.417	1
NRG1	0.674639	-0.40368	0.372	0.375	1
ZNF623	0.674734	-0.397564	0.107	0.083	1
B4GALT4	0.675312	-0.303715	0.152	0.125	1
COMT	0.675327	-0.447697	0.165	0.188	1
CTH	0.675518	-0.511486	0.254	0.271	1
MORN1	0.675612	-0.42141	0.105	0.125	1
ENSG00000284428	0.675612	-0.42141	0.105	0.125	1
NRBF2	0.675836	-0.323007	0.245	0.271	1
NIT1	0.67661	0.111322	0.102	0.083	1
THOC6	0.676666	-0.101407	0.174	0.146	1
ANGEL2	0.676743	-0.790553	0.131	0.104	1
NDST2	0.67675	-0.292127	0.123	0.146	1
MRC2	0.676778	-0.218383	0.408	0.417	1
PRPF31	0.67688	0.184769	0.374	0.354	1
CYB561A3	0.677049	-0.520946	0.067	0.083	1
SCG5	0.677049	-0.520946	0.067	0.083	1
VPS9D1	0.677049	-0.520946	0.067	0.083	1
HIGD1A	0.677049	-0.520946	0.067	0.083	1
CRISPLD1	0.677049	-0.520946	0.067	0.083	1
ERCC6L	0.677292	-0.852567	0.149	0.167	1
ABCE1	0.677761	-0.283907	0.205	0.229	1
FNDC3A	0.677928	-0.252011	0.641	0.625	1
ATG12	0.67809	-0.100908	0.417	0.354	1
CCDC112	0.678368	-0.543666	0.107	0.125	1
ABHD2	0.678371	-0.324549	0.185	0.208	1
BBS4	0.678553	-0.205591	0.35	0.375	1
RPLP1	0.678962	0.38843	0.933	0.917	1
DCBLD2	0.67923	-0.273018	0.287	0.312	1
QTRT2	0.679478	-0.419408	0.323	0.333	1
NABP1	0.679889	-0.646477	0.109	0.125	1
ADCK2	0.679976	-0.485322	0.067	0.083	1
NT5M	0.680146	-0.857981	0.132	0.146	1
CA5B	0.680157	-0.735451	0.381	0.354	1
C11orf24	0.680505	-0.520946	0.109	0.083	1
BICRAL	0.680754	-0.269227	0.499	0.521	1
TTC19	0.680829	-0.235544	0.515	0.479	1
C8orf82	0.680877	0.147433	0.145	0.125	1
RSRC1	0.681644	-0.107318	0.682	0.667	1
ARV1	0.681856	-0.820506	0.069	0.083	1
ENSG00000227400	0.681856	-0.820506	0.069	0.083	1
MVP	0.681929	-0.212193	0.178	0.146	1
PXDNL	0.681943	-0.520946	0.107	0.125	1
ZSCAN5A	0.682128	-0.286481	0.249	0.271	1
ACSBG2	0.682143	-0.713591	0.049	0.062	1
XKR7	0.682143	-0.713591	0.049	0.062	1
FOXP1-IT1	0.682143	-0.713591	0.049	0.062	1
HCN1	0.682143	-0.713591	0.049	0.062	1
SNX18	0.682143	-0.713591	0.049	0.062	1
SCRN3	0.682254	-0.264606	0.143	0.167	1
PHKG2	0.682546	-0.305933	0.299	0.312	1
LINC00910	0.682554	-0.338743	0.187	0.208	1
GREM2	0.682588	-0.804739	0.156	0.125	1
TNKS1BP1	0.682811	-0.374105	0.105	0.125	1
ZNF775	0.682986	-0.557472	0.129	0.146	1
CLVS1	0.683039	-0.351021	0.125	0.146	1
ADAT1	0.683133	-0.311493	0.185	0.208	1
GPATCH3	0.683154	-0.935984	0.031	0.042	1
OPRD1	0.683154	-0.935984	0.031	0.042	1
OSCP1	0.683154	-0.935984	0.031	0.042	1
CPT2	0.683154	-0.935984	0.031	0.042	1
BOLA1	0.683154	-0.935984	0.031	0.042	1
IRF6	0.683154	-0.935984	0.031	0.042	1
ZNF672	0.683154	-0.935984	0.031	0.042	1
SYCE1	0.683154	-0.935984	0.031	0.042	1
ENSG00000255496	0.683154	-0.935984	0.031	0.042	1
SPDYC	0.683154	-0.935984	0.031	0.042	1
NINJ2-AS1	0.683154	-0.935984	0.031	0.042	1
ENSG00000256101	0.683154	-0.935984	0.031	0.042	1
LGR5	0.683154	-0.935984	0.031	0.042	1
ABHD4	0.683154	-0.935984	0.031	0.042	1
C14orf39	0.683154	-0.935984	0.031	0.042	1
GCHFR	0.683154	-0.935984	0.031	0.042	1
ENSG00000260038	0.683154	-0.935984	0.031	0.042	1
MMP28	0.683154	-0.935984	0.031	0.042	1
ENSG00000265751	0.683154	-0.935984	0.031	0.042	1
MIR23AHG	0.683154	-0.935984	0.031	0.042	1
HOMER3	0.683154	-0.935984	0.031	0.042	1
EMP3	0.683154	-0.935984	0.031	0.042	1
GP6	0.683154	-0.935984	0.031	0.042	1
FOSL2	0.683154	-0.935984	0.031	0.042	1
LINC01818	0.683154	-0.935984	0.031	0.042	1
NYAP2	0.683154	-0.935984	0.031	0.042	1
FBXO36-IT1	0.683154	-0.935984	0.031	0.042	1
SPTLC3	0.683154	-0.935984	0.031	0.042	1
CLDN14	0.683154	-0.935984	0.031	0.042	1
MMP11	0.683154	-0.935984	0.031	0.042	1
KDELR3	0.683154	-0.935984	0.031	0.042	1
CFAP20DC-AS1	0.683154	-0.935984	0.031	0.042	1
ENSG00000287972	0.683154	-0.935984	0.031	0.042	1
CLNK	0.683154	-0.935984	0.031	0.042	1
UBE2D3-AS1	0.683154	-0.935984	0.031	0.042	1
LINC02223	0.683154	-0.935984	0.031	0.042	1
MYOZ3	0.683154	-0.935984	0.031	0.042	1
CDHR2	0.683154	-0.935984	0.031	0.042	1
HCG27	0.683154	-0.935984	0.031	0.042	1
FAM220A	0.683154	-0.935984	0.031	0.042	1
ENSG00000287093	0.683154	-0.935984	0.031	0.042	1
DLX6-AS1	0.683154	-0.935984	0.031	0.042	1
C8orf58	0.683154	-0.935984	0.031	0.042	1
P2RY8	0.683154	-0.935984	0.031	0.042	1
ZXDB	0.683154	-0.935984	0.031	0.042	1
ENSG00000235189	0.683154	-0.935984	0.031	0.042	1
ENSG00000284377	0.683154	-0.935984	0.031	0.042	1
TMEM184C	0.68323	0.151479	0.25	0.229	1
ZNF565	0.683991	0.114643	0.145	0.125	1
ALKBH1	0.683994	0.186413	0.328	0.312	1
SHANK3	0.684298	-0.273018	0.163	0.188	1
PRPF40A	0.684431	-0.364128	0.762	0.708	1
GOT1-DT	0.684559	-0.662965	0.049	0.062	1
HARBI1	0.684559	-0.662965	0.049	0.062	1
C12orf42	0.684559	-0.662965	0.049	0.062	1
PIMREG	0.684559	-0.662965	0.049	0.062	1
AOAH	0.684559	-0.662965	0.049	0.062	1
LRFN5	0.684598	-0.376805	0.593	0.542	1
ZNF714	0.684633	-0.177538	0.539	0.521	1
LINC02646	0.685215	-0.857981	0.031	0.042	1
PEX11A	0.685215	-0.857981	0.031	0.042	1
NLRP1	0.685215	-0.857981	0.031	0.042	1
RGS9	0.685215	-0.857981	0.031	0.042	1
ZNF211	0.685215	-0.857981	0.031	0.042	1
KCNH7	0.685215	-0.857981	0.031	0.042	1
GRIK1	0.685215	-0.857981	0.031	0.042	1
ENSG00000289586	0.685215	-0.857981	0.031	0.042	1
KPNA7	0.685215	-0.857981	0.031	0.042	1
R3HCC1	0.685215	-0.857981	0.031	0.042	1
OLFM1	0.685215	-0.78398	0.031	0.042	1
NOP16	0.685257	-0.4285	0.238	0.25	1
USP10	0.685439	-0.131619	0.603	0.583	1
ARHGAP24	0.685522	-0.498578	0.107	0.125	1
USP14	0.685589	-0.231968	0.419	0.438	1
CASP2	0.685718	-0.18875	0.221	0.188	1
HPGD	0.68615	-0.151712	0.103	0.083	1
CCDC115	0.686222	-0.970749	0.069	0.083	1
RFTN2	0.687109	-0.614055	0.049	0.062	1
TMEM183A	0.687256	-0.351021	0.187	0.208	1
FGF12	0.687294	-0.442943	0.127	0.146	1
ENSG00000287625	0.687328	-0.713591	0.031	0.042	1
TES	0.688234	-0.187045	0.196	0.167	1
GNL3L	0.688399	-0.41026	0.612	0.562	1
ACOT11	0.688592	-0.397564	0.103	0.083	1
ENSG00000285106	0.689416	0.196467	0.267	0.25	1
KIF14	0.689416	-0.424084	0.347	0.354	1
EXOC2	0.689631	-0.288925	0.555	0.521	1
TMEM41A	0.689974	-0.208668	0.252	0.208	1
COQ6	0.69058	-0.713591	0.069	0.083	1
ACAT2	0.690963	-0.438484	0.24	0.25	1
GNPAT	0.691085	-0.614055	0.132	0.104	1
CHST12	0.691322	-0.109132	0.426	0.375	1
CANT1	0.691599	-0.223265	0.103	0.083	1
TMEM181	0.691625	0.11269	0.55	0.5	1
USP25	0.691784	-0.176118	0.61	0.604	1
INTU	0.691812	-0.296315	0.325	0.25	1
LIME1	0.692311	-0.199018	0.08	0.062	1
ENSG00000284707	0.692544	-0.210378	0.599	0.562	1
CENPQ	0.692558	-0.156374	0.174	0.146	1
BANF1	0.692639	-0.684445	0.089	0.104	1
CKS1B	0.692776	-0.508122	0.174	0.188	1
SOD2	0.692812	-0.110013	0.196	0.167	1
CIAO1	0.693469	-0.136282	0.412	0.438	1
GAS7	0.693497	-0.118978	0.887	0.917	1
MUC20	0.694084	-0.462052	0.087	0.104	1
BCAT2	0.694306	0.151479	0.165	0.146	1
SCN8A	0.69489	-0.471315	0.325	0.333	1
RPP38	0.695012	-0.293877	0.174	0.146	1
USP47	0.695036	-0.128629	0.385	0.312	1
ZNF667	0.695049	-0.311493	0.129	0.104	1
MYLK-AS1	0.695316	-0.476552	0.056	0.042	1
DTNBP1	0.695513	-0.199018	0.376	0.396	1
ENSG00000243960	0.695721	-0.199018	0.031	0.021	1
XRCC3	0.695845	0.111322	0.209	0.188	1
RAB3IP	0.695867	-0.157541	0.387	0.333	1
RAP2C	0.695898	-0.655876	0.089	0.104	1
ENSG00000257869	0.696316	-0.42141	0.192	0.208	1
ROGDI	0.696531	-0.502087	0.243	0.25	1
CNPY3	0.696655	-0.183076	0.151	0.125	1
LINC01160	0.696802	-0.273018	0.031	0.021	1
CSNK2A3	0.696802	-0.273018	0.031	0.021	1
SLC48A1	0.696802	-0.273018	0.031	0.021	1
DOK4	0.696802	-0.273018	0.031	0.021	1
SLC1A6	0.696802	-0.273018	0.031	0.021	1
C4orf50	0.696802	-0.273018	0.031	0.021	1
ST8SIA4	0.696802	-0.273018	0.031	0.021	1
NLGN4Y	0.696802	-0.273018	0.031	0.021	1
NPIPB12	0.696814	-0.324549	0.187	0.208	1
NEIL3	0.69689	-0.412422	0.107	0.125	1
WNT6	0.69693	-0.842874	0.056	0.042	1
ENSG00000285904	0.69693	-0.520946	0.056	0.042	1
CRBN	0.697257	-0.266132	0.178	0.146	1
LINC01133	0.697372	-0.433483	0.087	0.104	1
HYLS1	0.697372	-0.433483	0.087	0.104	1
ZNF470	0.697372	-0.433483	0.087	0.104	1
ENSG00000233571	0.697372	-0.405469	0.087	0.104	1
WWC3	0.697663	-1.42408	0.131	0.146	1
PRMT8	0.697844	-0.743338	0.082	0.062	1
PNPLA8	0.697883	-0.557472	0.303	0.292	1
MASP2	0.697927	-0.351021	0.031	0.021	1
KDF1	0.697927	-0.351021	0.031	0.021	1
FAM229A	0.697927	-0.351021	0.031	0.021	1
RIMS3	0.697927	-0.351021	0.031	0.021	1
SVBP	0.697927	-0.351021	0.031	0.021	1
ENSG00000230615	0.697927	-0.351021	0.031	0.021	1
TTC22	0.697927	-0.351021	0.031	0.021	1
JUN	0.697927	-0.351021	0.031	0.021	1
ST6GALNAC5	0.697927	-0.351021	0.031	0.021	1
SPAG17	0.697927	-0.351021	0.031	0.021	1
PCAT6	0.697927	-0.351021	0.031	0.021	1
ENSG00000244733	0.697927	-0.351021	0.031	0.021	1
ENSG00000255314	0.697927	-0.351021	0.031	0.021	1
FOSL1	0.697927	-0.351021	0.031	0.021	1
ACTN3	0.697927	-0.351021	0.031	0.021	1
VWA5A	0.697927	-0.351021	0.031	0.021	1
H3-5	0.697927	-0.351021	0.031	0.021	1
ENSG00000258101	0.697927	-0.351021	0.031	0.021	1
SMIM41	0.697927	-0.351021	0.031	0.021	1
ENSG00000258763	0.697927	-0.351021	0.031	0.021	1
DPY19L2	0.697927	-0.351021	0.031	0.021	1
ENSG00000257191	0.697927	-0.351021	0.031	0.021	1
ENSG00000288863	0.697927	-0.351021	0.031	0.021	1
OTUB2	0.697927	-0.351021	0.031	0.021	1
CHRFAM7A	0.697927	-0.351021	0.031	0.021	1
CHST14	0.697927	-0.351021	0.031	0.021	1
MIR9-3HG	0.697927	-0.351021	0.031	0.021	1
ENSG00000268836	0.697927	-0.351021	0.031	0.021	1
CACNG3	0.697927	-0.351021	0.031	0.021	1
ENSG00000260850	0.697927	-0.351021	0.031	0.021	1
TEKT3	0.697927	-0.351021	0.031	0.021	1
LINC02087	0.697927	-0.351021	0.031	0.021	1
PTGES3L	0.697927	-0.351021	0.031	0.021	1
PPP1R9B	0.697927	-0.351021	0.031	0.021	1
FSTL3	0.697927	-0.351021	0.031	0.021	1
ENSG00000286138	0.697927	-0.351021	0.031	0.021	1
CCDC159	0.697927	-0.351021	0.031	0.021	1
LINC01837	0.697927	-0.351021	0.031	0.021	1
ZFP28	0.697927	-0.351021	0.031	0.021	1
EFEMP1	0.697927	-0.351021	0.031	0.021	1
TACR1	0.697927	-0.351021	0.031	0.021	1
XIRP2	0.697927	-0.351021	0.031	0.021	1
CENPB	0.697927	-0.351021	0.031	0.021	1
ZSWIM1	0.697927	-0.351021	0.031	0.021	1
DNAJC28	0.697927	-0.351021	0.031	0.021	1
LINC01637	0.697927	-0.351021	0.031	0.021	1
APOBEC3C	0.697927	-0.351021	0.031	0.021	1
EPHA3	0.697927	-0.351021	0.031	0.021	1
LINC00879	0.697927	-0.351021	0.031	0.021	1
CD96	0.697927	-0.351021	0.031	0.021	1
ENSG00000203644	0.697927	-0.351021	0.031	0.021	1
KLF3-AS1	0.697927	-0.351021	0.031	0.021	1
ENSG00000286147	0.697927	-0.351021	0.031	0.021	1
ENSG00000248551	0.697927	-0.351021	0.031	0.021	1
RAB3C	0.697927	-0.351021	0.031	0.021	1
LINC02201	0.697927	-0.351021	0.031	0.021	1
ENSG00000250602	0.697927	-0.351021	0.031	0.021	1
PCDHGB6	0.697927	-0.351021	0.031	0.021	1
ARHGEF37	0.697927	-0.351021	0.031	0.021	1
ZKSCAN3	0.697927	-0.351021	0.031	0.021	1
PRSS35	0.697927	-0.351021	0.031	0.021	1
PLAGL1	0.697927	-0.351021	0.031	0.021	1
CLN8-AS1	0.697927	-0.351021	0.031	0.021	1
RP1	0.697927	-0.351021	0.031	0.021	1
KCNB2	0.697927	-0.351021	0.031	0.021	1
FOXR2	0.697927	-0.351021	0.031	0.021	1
IDS	0.697927	-0.351021	0.031	0.021	1
SNW1	0.698219	-0.391029	0.679	0.604	1
BCAS4	0.69842	0.12291	0.23	0.208	1
CIR1	0.698481	-0.713591	0.258	0.271	1
INPP5B	0.698496	-0.132929	0.45	0.479	1
NACC1	0.698599	-0.375896	0.358	0.375	1
AP1G1	0.698826	-0.295526	0.466	0.458	1
GALNT2	0.698866	-0.944021	0.287	0.25	1
ENSG00000286751	0.6989	-0.322166	0.174	0.146	1
TUG1	0.699007	-0.244106	0.37	0.375	1
TNFRSF12A	0.699075	-0.118848	0.125	0.104	1
ZNF550	0.699139	0.111322	0.1	0.083	1
STXBP5-AS1	0.699155	-0.351021	0.08	0.062	1
TAS2R4	0.699155	-0.351021	0.08	0.062	1
VAV2	0.699175	-0.149754	0.927	0.854	1
ERCC1	0.700429	-0.42141	0.105	0.083	1
LINC01588	0.700665	-0.405469	0.087	0.104	1
IL17RB	0.700665	-0.405469	0.087	0.104	1
SAMD1	0.70097	-0.341622	0.256	0.271	1
RPS3A	0.701111	0.235826	0.728	0.792	1
CASC9	0.701118	-0.299605	0.537	0.521	1
NEFH	0.701246	-0.627861	0.174	0.188	1
ENSG00000226965	0.701246	-0.29314	0.241	0.25	1
IKBKG	0.701295	-0.153829	0.328	0.292	1
BICDL2	0.70145	-0.125017	0.312	0.271	1
TOR1AIP2	0.701864	-0.585486	0.243	0.25	1
ZNF622	0.70187	-0.138476	0.125	0.104	1
EXOSC5	0.701886	-0.450557	0.149	0.167	1
RASGEF1B	0.702429	-0.60038	0.089	0.104	1
NCAPD3	0.702652	-0.236269	0.595	0.604	1
EBLN2	0.702745	-0.439152	0.216	0.229	1
FCHO1	0.702893	-0.114954	0.172	0.146	1
SCPEP1	0.70314	-0.388496	0.191	0.208	1
PVR	0.70314	-0.388496	0.191	0.208	1
ENSG00000177788	0.703402	-1.83289	0.051	0.062	1
SERPINE1	0.703402	-1.66297	0.051	0.062	1
ZNF83	0.703793	-0.190719	0.853	0.854	1
RMC1	0.703931	-0.147488	0.196	0.167	1
KLHL8	0.704386	-0.191822	0.312	0.271	1
ENSG00000224789	0.704537	-0.269721	0.318	0.333	1
NNT-AS1	0.704669	-0.158376	0.125	0.104	1
DBNL	0.704731	0.108411	0.165	0.146	1
TRAM1	0.704758	-0.199018	0.252	0.208	1
TMEM52	0.705123	-0.105909	0.054	0.042	1
NELL1	0.705123	-0.105909	0.054	0.042	1
ZNF48	0.705123	-0.105909	0.054	0.042	1
ENSG00000261840	0.705123	-0.105909	0.054	0.042	1
CYB5D2	0.705123	-0.105909	0.054	0.042	1
ENSG00000267262	0.705123	-0.105909	0.054	0.042	1
ENSG00000251567	0.705123	-0.105909	0.054	0.042	1
N4BP1	0.706008	-0.199018	0.445	0.375	1
SHC1	0.706095	-0.433483	0.149	0.167	1
LINC01535	0.706265	-0.397564	0.107	0.125	1
STXBP1	0.706669	-0.60038	0.174	0.188	1
PRXL2B	0.706909	-0.151712	0.054	0.042	1
NCDN	0.706909	-0.151712	0.054	0.042	1
C10orf88	0.706909	-0.151712	0.054	0.042	1
C2CD2L	0.706909	-0.151712	0.054	0.042	1
SENP8	0.706909	-0.151712	0.054	0.042	1
MRM3	0.706909	-0.151712	0.054	0.042	1
ENSG00000269947	0.706909	-0.151712	0.054	0.042	1
USHBP1	0.706909	-0.151712	0.054	0.042	1
RAB3A	0.706909	-0.151712	0.054	0.042	1
GEMIN7-AS1	0.706909	-0.151712	0.054	0.042	1
MAMSTR	0.706909	-0.151712	0.054	0.042	1
ZNF804B	0.706909	-0.151712	0.054	0.042	1
NFIL3	0.706909	-0.151712	0.054	0.042	1
DELEC1	0.706909	-0.151712	0.054	0.042	1
WDR90	0.707348	-0.162091	0.377	0.333	1
CNNM2	0.708031	-0.219196	0.461	0.479	1
ZNF354B	0.708056	-0.383442	0.151	0.125	1
SND1-IT1	0.708089	-0.153829	0.356	0.312	1
EEF1AKMT1	0.708215	-0.520946	0.109	0.125	1
NGEF	0.708646	-0.622826	0.269	0.271	1
PPP5C	0.70882	-0.351021	0.359	0.354	1
ENSG00000263603	0.709387	-0.242961	0.165	0.188	1
ZFP69	0.709691	-0.557472	0.069	0.083	1
IGSF8	0.709691	-0.557472	0.069	0.083	1
ENSG00000287275	0.709691	-0.557472	0.069	0.083	1
CAST	0.709691	-0.557472	0.069	0.083	1
ENSG00000249001	0.709892	-0.520946	0.191	0.208	1
MPP2	0.709893	-0.374105	0.107	0.125	1
DEGS1	0.709908	-0.362944	0.358	0.354	1
RPS19	0.710015	0.195529	0.909	0.917	1
PEX1	0.710234	-0.100284	0.397	0.333	1
CRCP	0.710251	-0.416609	0.33	0.312	1
CDS1	0.711156	-0.662965	0.234	0.229	1
CFAP298	0.711208	-0.114954	0.245	0.208	1
ZNF263	0.711904	-0.341622	0.245	0.271	1
NAPB	0.712071	-0.179909	0.249	0.208	1
MRPL27	0.712133	-0.505996	0.152	0.167	1
ADARB2	0.712394	-0.520946	0.069	0.083	1
LRFN4	0.712394	-0.520946	0.069	0.083	1
GMPR2	0.712394	-0.520946	0.069	0.083	1
MLX	0.712394	-0.520946	0.069	0.083	1
FNDC4	0.712394	-0.520946	0.069	0.083	1
NAA80	0.712394	-0.520946	0.069	0.083	1
HESX1	0.712394	-0.520946	0.069	0.083	1
ESYT3	0.712394	-0.520946	0.069	0.083	1
THEGL	0.712394	-0.520946	0.069	0.083	1
PCDHGA4	0.712394	-0.520946	0.069	0.083	1
SORT1	0.712467	-0.351021	0.356	0.312	1
SLC3A2	0.712476	-0.181809	0.84	0.812	1
LAS1L	0.712818	-0.50241	0.347	0.312	1
NFYA	0.713015	-0.557472	0.25	0.25	1
SLC34A2	0.713039	-0.175171	0.102	0.083	1
ZNF511	0.713068	-0.217165	0.125	0.146	1
SLC35E3	0.713403	-0.199018	0.336	0.354	1
TMEM182	0.713501	-0.331121	0.234	0.25	1
RAD50	0.713834	-0.160465	0.603	0.521	1
MGST3	0.714589	-0.338743	0.191	0.208	1
LINC00470	0.715094	-0.43753	0.481	0.438	1
FAM168A	0.71515	-0.262878	0.789	0.688	1
TBC1D1	0.715264	-0.177177	0.684	0.542	1
COQ7	0.715343	-0.485322	0.069	0.083	1
SARM1	0.715343	-0.485322	0.069	0.083	1
FAM227A	0.715343	-0.485322	0.069	0.083	1
USP22	0.715381	-0.346809	0.501	0.479	1
ENSG00000228793	0.715382	-0.857981	0.031	0.021	1
BCORL1	0.715533	-1.19902	0.102	0.083	1
SARS1	0.715702	-0.179909	0.408	0.417	1
NADSYN1	0.715802	-0.203267	0.463	0.417	1
TRAPPC2	0.716115	-0.44413	0.209	0.188	1
ZNF226	0.716135	-0.223265	0.102	0.083	1
ZFPM2	0.716135	-0.223265	0.102	0.083	1
LONP2	0.716144	-0.382643	0.474	0.458	1
MAMDC2	0.716405	-0.741336	0.176	0.188	1
SLC26A8	0.716474	-0.935984	0.031	0.021	1
ZBTB6	0.716474	-0.935984	0.031	0.021	1
STX3	0.716515	-0.311493	0.127	0.104	1
ACP1	0.716609	-0.363405	0.2	0.167	1
CYB5B	0.716667	-0.252457	0.334	0.292	1
AKAP6	0.717345	-0.231439	0.145	0.167	1
RERGL	0.717428	-0.170449	0.078	0.062	1
CPSF7	0.717588	-0.182467	0.397	0.333	1
RXYLT1	0.717849	-0.319312	0.152	0.125	1
LRRC20	0.71827	-0.424084	0.129	0.146	1
NOS1	0.718295	-0.450557	0.069	0.083	1
MAGED4	0.718295	-0.450557	0.069	0.083	1
ZBTB7B	0.718611	-0.247928	0.102	0.083	1
ZNF281	0.718611	-0.445658	0.102	0.083	1
ELP5	0.718611	-0.247928	0.102	0.083	1
NDUFB3	0.718763	-0.288285	0.147	0.167	1
ZC3H7A	0.71911	-0.105909	0.305	0.271	1
SLC16A9	0.719243	-0.476552	0.216	0.229	1
PITHD1	0.719527	-0.199018	0.149	0.125	1
TGFBR1	0.719529	-0.42141	0.196	0.208	1
TRIM17	0.71956	-1.93598	0.015	0.021	1
NLGN3	0.71956	-2.67295	0.015	0.021	1
KLHL4	0.71956	-1.93598	0.015	0.021	1
MED6	0.720367	-0.298554	0.27	0.229	1
TBC1D19	0.720587	-0.303715	0.149	0.125	1
PRDX6-AS1	0.7206	-0.554113	0.272	0.271	1
ANKRD30BL	0.720694	-0.79848	0.056	0.042	1
ZNF143	0.72111	-0.302522	0.198	0.167	1
TXNRD3	0.721251	-0.383442	0.069	0.083	1
TADA1	0.721395	-0.118848	0.123	0.104	1
CLEC7A	0.721608	-1.27302	0.033	0.042	1
ENSG00000266850	0.721608	-1.27302	0.033	0.042	1
TCP11L1	0.72174	-0.311493	0.127	0.146	1
ACYP1	0.721926	-0.748357	0.071	0.083	1
POLR2I	0.721935	-0.181096	0.125	0.104	1
FKBP5	0.721988	-0.28573	0.437	0.417	1
CENPV	0.722234	-0.504644	0.152	0.167	1
ZFAND1	0.722234	-0.504644	0.152	0.167	1
DTD2	0.722335	-0.257912	0.078	0.062	1
GLUL	0.723399	-1.29855	0.071	0.083	1
CACNA2D3	0.724416	-0.119695	0.348	0.375	1
PLS3	0.724569	-0.402697	0.615	0.562	1
ZNF566	0.724615	-0.322166	0.319	0.271	1
C9orf78	0.724752	-0.419408	0.172	0.188	1
GLI4	0.724876	-0.598114	0.152	0.167	1
ZNF200	0.724962	-0.462052	0.089	0.104	1
ENSG00000285730	0.725146	-0.319312	0.078	0.062	1
TXLNG	0.7252	-0.72653	0.546	0.5	1
RXRB	0.725911	-0.217165	0.125	0.104	1
HYPK	0.726255	-0.503872	0.26	0.271	1
MIA2	0.726504	-0.324549	0.178	0.146	1
KLF6	0.726577	-0.696518	0.26	0.271	1
NCAPH	0.726615	-0.221386	0.216	0.188	1
AAR2	0.726825	-0.445658	0.103	0.083	1
DYNLT1	0.726825	-0.445658	0.103	0.083	1
MET	0.726904	-0.970749	0.073	0.083	1
PPM1J	0.727198	-0.662965	0.051	0.062	1
PTPRO	0.727198	-0.662965	0.051	0.062	1
DENND5B-AS1	0.727198	-0.662965	0.051	0.062	1
PLEKHG3	0.727198	-0.662965	0.051	0.062	1
ALDOC	0.727198	-0.662965	0.051	0.062	1
JAKMIP2	0.727198	-0.662965	0.051	0.062	1
LNCPRESS1	0.727198	-0.662965	0.051	0.062	1
IL3RA	0.727198	-0.662965	0.051	0.062	1
PDCD10	0.727208	-0.307952	0.169	0.188	1
ENSG00000262213	0.727209	-0.157198	0.463	0.479	1
SLC30A9	0.727223	-0.166103	0.376	0.396	1
PMPCB	0.72725	-0.138476	0.33	0.292	1
RAMACL	0.727733	-0.582347	0.08	0.062	1
CHRNA6	0.727789	-0.679644	0.071	0.083	1
TFG	0.728271	-0.251913	0.358	0.312	1
FARS2	0.728342	-0.169052	0.757	0.729	1
SOCS4	0.728367	-0.582347	0.25	0.25	1
GPR37	0.728494	-0.476552	0.054	0.042	1
BTF3	0.728549	-0.224329	0.318	0.333	1
NMRAL1	0.729304	-0.372554	0.216	0.229	1
FAM120C	0.729343	-0.49304	0.401	0.354	1
TRIM23	0.729359	-0.383442	0.078	0.062	1
CCNJ	0.72964	-0.614055	0.051	0.062	1
TMEM218	0.72964	-0.614055	0.051	0.062	1
TVP23A	0.72964	-0.614055	0.051	0.062	1
SPAG4	0.72964	-0.614055	0.051	0.062	1
ENSG00000251259	0.72964	-0.614055	0.051	0.062	1
LINC02100	0.72964	-0.614055	0.051	0.062	1
CFAP77	0.72964	-0.614055	0.051	0.062	1
MIR325HG	0.72964	-0.614055	0.051	0.062	1
RBX1	0.729823	-0.398549	0.319	0.312	1
ICMT	0.730139	0.165555	0.162	0.146	1
ENSG00000222017	0.73036	0.12291	0.205	0.188	1
TNFRSF8	0.730545	-0.586399	0.368	0.354	1
RSBN1L	0.730859	-0.270968	0.475	0.396	1
ANXA4	0.731115	-0.154925	0.41	0.417	1
ZNF614	0.731193	-0.405469	0.089	0.104	1
GPX1	0.731421	-0.101407	0.169	0.146	1
UBE2A	0.73167	-1.08037	0.129	0.104	1
LRRC38	0.731952	-1.35102	0.015	0.021	1
PADI4	0.731952	-1.35102	0.015	0.021	1
CAMK2N1	0.731952	-1.35102	0.015	0.021	1
CELA3B	0.731952	-1.35102	0.015	0.021	1
CFAP57	0.731952	-1.35102	0.015	0.021	1
PIFO	0.731952	-1.35102	0.015	0.021	1
PTPN22	0.731952	-1.35102	0.015	0.021	1
ARHGAP30	0.731952	-1.35102	0.015	0.021	1
LMX1A	0.731952	-1.35102	0.015	0.021	1
LRRC52-AS1	0.731952	-1.35102	0.015	0.021	1
RABGAP1L-IT1	0.731952	-1.35102	0.015	0.021	1
RGSL1	0.731952	-1.35102	0.015	0.021	1
ENKUR	0.731952	-1.35102	0.015	0.021	1
ENSG00000285582	0.731952	-1.35102	0.015	0.021	1
SYT9	0.731952	-1.35102	0.015	0.021	1
ENSG00000254665	0.731952	-1.35102	0.015	0.021	1
ENSG00000255320	0.731952	-1.35102	0.015	0.021	1
ENSG00000285835	0.731952	-1.35102	0.015	0.021	1
LINC02731	0.731952	-1.35102	0.015	0.021	1
ENSG00000258092	0.731952	-1.35102	0.015	0.021	1
AKAP3	0.731952	-1.35102	0.015	0.021	1
ENSG00000258137	0.731952	-1.35102	0.015	0.021	1
CNPY2-AS1	0.731952	-1.35102	0.015	0.021	1
ALX1	0.731952	-1.35102	0.015	0.021	1
ENSG00000288102	0.731952	-1.35102	0.015	0.021	1
RMST	0.731952	-1.35102	0.015	0.021	1
TMEM233	0.731952	-1.35102	0.015	0.021	1
LINC02405	0.731952	-1.35102	0.015	0.021	1
TMEM255B	0.731952	-1.35102	0.015	0.021	1
ENSG00000248975	0.731952	-1.35102	0.015	0.021	1
NID2	0.731952	-1.35102	0.015	0.021	1
ENSG00000258378	0.731952	-1.35102	0.015	0.021	1
TTC9	0.731952	-1.35102	0.015	0.021	1
FOS	0.731952	-1.35102	0.015	0.021	1
ENSG00000258402	0.731952	-1.35102	0.015	0.021	1
ENSG00000258473	0.731952	-1.35102	0.015	0.021	1
ENSG00000259408	0.731952	-1.35102	0.015	0.021	1
PATL2	0.731952	-1.35102	0.015	0.021	1
PRC1-AS1	0.731952	-1.35102	0.015	0.021	1
NUP93-DT	0.731952	-1.35102	0.015	0.021	1
SLC16A13	0.731952	-1.35102	0.015	0.021	1
ENSG00000266490	0.731952	-1.35102	0.015	0.021	1
ENSG00000266877	0.731952	-1.35102	0.015	0.021	1
TBC1D3I	0.731952	-1.35102	0.015	0.021	1
ZNF385C	0.731952	-1.35102	0.015	0.021	1
IFI35	0.731952	-1.35102	0.015	0.021	1
ENSG00000267637	0.731952	-1.35102	0.015	0.021	1
ENSG00000283538	0.731952	-1.35102	0.015	0.021	1
ENSG00000265091	0.731952	-1.35102	0.015	0.021	1
ST8SIA5	0.731952	-1.35102	0.015	0.021	1
CD22	0.731952	-1.35102	0.015	0.021	1
IGFLR1	0.731952	-1.35102	0.015	0.021	1
FCAR	0.731952	-1.35102	0.015	0.021	1
MYCNOS	0.731952	-1.35102	0.015	0.021	1
LOXL3	0.731952	-1.35102	0.015	0.021	1
ENSG00000286152	0.731952	-1.35102	0.015	0.021	1
AOX1	0.731952	-1.35102	0.015	0.021	1
ABCA12	0.731952	-1.35102	0.015	0.021	1
MARCHF4	0.731952	-1.35102	0.015	0.021	1
ENSG00000286272	0.731952	-1.35102	0.015	0.021	1
FAM124B	0.731952	-1.35102	0.015	0.021	1
ZCCHC3	0.731952	-1.35102	0.015	0.021	1
JPH2	0.731952	-1.35102	0.015	0.021	1
FAM247B	0.731952	-1.35102	0.015	0.021	1
GHRL	0.731952	-1.35102	0.015	0.021	1
C3orf20	0.731952	-1.35102	0.015	0.021	1
SH3BP5-AS1	0.731952	-1.35102	0.015	0.021	1
ENSG00000289450	0.731952	-1.35102	0.015	0.021	1
CCR5AS	0.731952	-1.35102	0.015	0.021	1
ST3GAL6-AS1	0.731952	-1.35102	0.015	0.021	1
MAP6D1	0.731952	-1.35102	0.015	0.021	1
LINC00885	0.731952	-1.35102	0.015	0.021	1
ENSG00000261490	0.731952	-1.35102	0.015	0.021	1
ENSG00000263923	0.731952	-1.35102	0.015	0.021	1
ENSG00000287290	0.731952	-1.35102	0.015	0.021	1
C5orf34-AS1	0.731952	-1.35102	0.015	0.021	1
ENSG00000248898	0.731952	-1.35102	0.015	0.021	1
S100Z	0.731952	-1.35102	0.015	0.021	1
ENSG00000232633	0.731952	-1.35102	0.015	0.021	1
PCDHGA11	0.731952	-1.35102	0.015	0.021	1
HEIH	0.731952	-1.35102	0.015	0.021	1
ENSG00000227803	0.731952	-1.35102	0.015	0.021	1
LIN28B-AS1	0.731952	-1.35102	0.015	0.021	1
MOXD1	0.731952	-1.35102	0.015	0.021	1
ENSG00000288696	0.731952	-1.35102	0.015	0.021	1
GCK	0.731952	-1.35102	0.015	0.021	1
SEMA3C	0.731952	-1.35102	0.015	0.021	1
ENSG00000270823	0.731952	-1.35102	0.015	0.021	1
ENSG00000289146	0.731952	-1.35102	0.015	0.021	1
ENSG00000253853	0.731952	-1.35102	0.015	0.021	1
ENSG00000287134	0.731952	-1.35102	0.015	0.021	1
IDO2	0.731952	-1.35102	0.015	0.021	1
LINC02886	0.731952	-1.35102	0.015	0.021	1
ENSG00000253500	0.731952	-1.35102	0.015	0.021	1
GNA14-AS1	0.731952	-1.35102	0.015	0.021	1
HSD17B3	0.731952	-1.35102	0.015	0.021	1
ENSG00000230289	0.731952	-1.35102	0.015	0.021	1
CHST7	0.731952	-1.35102	0.015	0.021	1
USP27X	0.731952	-1.35102	0.015	0.021	1
AMER1	0.731952	-1.35102	0.015	0.021	1
C19orf44	0.732031	-0.60038	0.091	0.104	1
DOLPP1	0.732031	-0.60038	0.091	0.104	1
ZNF653	0.732207	-0.56675	0.051	0.062	1
TRIM36	0.732207	-0.56675	0.051	0.062	1
MICALL1	0.73228	-0.493465	0.176	0.188	1
PYGL	0.732375	-0.236601	0.481	0.479	1
CLIC1	0.73249	-0.317074	0.192	0.208	1
MIER2	0.732741	-0.109132	0.243	0.271	1
DDX3X	0.732802	-0.535254	0.41	0.375	1
EXOC1	0.733017	-0.104583	0.501	0.458	1
FIGN	0.733463	-0.676597	0.24	0.188	1
SUMO1	0.733496	-0.298554	0.279	0.292	1
TSPAN32	0.733498	-1.19902	0.015	0.021	1
GAS6-AS1	0.733498	-1.19902	0.015	0.021	1
FAM71D	0.733498	-1.19902	0.015	0.021	1
ADGRG1	0.733498	-1.19902	0.015	0.021	1
ALG14	0.733554	-0.371199	0.109	0.125	1
CEBPG	0.734112	-0.462052	0.131	0.146	1
ASAH1	0.734641	-0.134888	0.192	0.167	1
YAP1	0.734784	-0.130846	0.419	0.375	1
RAP1B	0.734928	-0.183076	0.557	0.521	1
DYSF	0.735289	-0.497614	0.63	0.583	1
MTRF1	0.73591	-0.379172	0.336	0.333	1
NRIP3	0.735995	-0.739586	0.091	0.104	1
PLOD2	0.736096	-0.247928	0.352	0.292	1
CILK1	0.736192	-0.226325	0.265	0.229	1
FXYD6	0.736329	-0.135824	0.717	0.562	1
SNX13	0.737204	0.107871	0.446	0.417	1
PTPN2	0.737237	-0.277958	0.73	0.771	1
TRG-AS1	0.737347	-0.433483	0.051	0.062	1
ENSG00000236095	0.737348	-0.476552	0.051	0.062	1
SDCBP	0.737516	-0.128629	0.1	0.083	1
ENSG00000259124	0.738	-0.603408	0.113	0.125	1
DELE1	0.738003	-0.292127	0.236	0.25	1
PAQR7	0.738094	-0.498578	0.111	0.125	1
NAA60	0.738132	-0.452466	0.249	0.25	1
FAM156B	0.738786	-0.199018	0.1	0.083	1
PPAN	0.738812	-0.305933	0.212	0.229	1
ENSG00000255910	0.738984	-0.124056	0.241	0.208	1
EIF4H	0.739403	-0.177956	0.481	0.5	1
NLRX1	0.739894	-0.105909	0.053	0.042	1
ATP6V0D1-DT	0.739894	-0.105909	0.053	0.042	1
ENSG00000275185	0.739894	-0.105909	0.053	0.042	1
LINC02235	0.739894	-0.105909	0.053	0.042	1
KLHL28	0.740173	-0.199018	0.24	0.208	1
ENSG00000287422	0.740566	-0.857981	0.033	0.042	1
ZFP69B	0.740566	-0.857981	0.033	0.042	1
DCST2	0.740566	-0.857981	0.033	0.042	1
ASAH2B	0.740566	-0.857981	0.033	0.042	1
OR9Q1	0.740566	-0.857981	0.033	0.042	1
STAC3	0.740566	-0.857981	0.033	0.042	1
ENSG00000255946	0.740566	-0.857981	0.033	0.042	1
CDH24	0.740566	-0.857981	0.033	0.042	1
ENSG00000239791	0.740566	-0.857981	0.033	0.042	1
ITGAX	0.740566	-0.857981	0.033	0.042	1
GNAO1-DT	0.740566	-0.857981	0.033	0.042	1
TSNAXIP1	0.740566	-0.857981	0.033	0.042	1
MON1B	0.740566	-0.857981	0.033	0.042	1
ENSG00000262039	0.740566	-0.857981	0.033	0.042	1
CTU1	0.740566	-0.857981	0.033	0.042	1
ZIK1	0.740566	-0.857981	0.033	0.042	1
ENSG00000268858	0.740566	-0.857981	0.033	0.042	1
ENSG00000213600	0.740566	-0.857981	0.033	0.042	1
FILIP1L	0.740566	-0.857981	0.033	0.042	1
CRYGS	0.740566	-0.857981	0.033	0.042	1
NAT8L	0.740566	-0.857981	0.033	0.042	1
NSG1	0.740566	-0.857981	0.033	0.042	1
ENSG00000287154	0.740566	-0.857981	0.033	0.042	1
ENSG00000280241	0.740566	-0.857981	0.033	0.042	1
SPOCK3	0.740566	-0.857981	0.033	0.042	1
F2R	0.740566	-0.857981	0.033	0.042	1
CHD1-DT	0.740566	-0.857981	0.033	0.042	1
NEURL1B	0.740566	-0.857981	0.033	0.042	1
GSDME	0.740566	-0.857981	0.033	0.042	1
PHKG1	0.740566	-0.857981	0.033	0.042	1
CTHRC1	0.740566	-0.857981	0.033	0.042	1
ENSG00000259891	0.740566	-0.857981	0.033	0.042	1
TRIM32	0.740566	-0.857981	0.033	0.042	1
STPG3-AS1	0.740566	-0.857981	0.033	0.042	1
ENSG00000286475	0.740566	-0.857981	0.033	0.042	1
MTARC1	0.740714	-0.242961	0.167	0.146	1
DIRC3	0.740737	-0.633421	0.125	0.104	1
CLPTM1	0.740977	-0.178554	0.227	0.25	1
POP5	0.741288	-0.331121	0.125	0.104	1
SS18	0.741457	-0.224705	0.272	0.292	1
CNTN3	0.741596	-0.151712	0.053	0.042	1
TMEM141	0.741596	-0.151712	0.053	0.042	1
DCAKD	0.741613	-0.134888	0.459	0.479	1
FMNL1-DT	0.741749	-0.273018	0.029	0.021	1
ANAPC13	0.741749	-0.273018	0.029	0.021	1
USP12	0.741797	-0.505996	0.312	0.312	1
BIRC2	0.742002	-0.424084	0.131	0.146	1
ENSG00000285820	0.742014	-0.155765	0.356	0.292	1
SNX6	0.742251	-0.135033	0.791	0.75	1
BTG1-DT	0.742636	-0.78398	0.033	0.042	1
CNP	0.742636	-0.78398	0.033	0.042	1
PMAIP1	0.742636	-0.78398	0.033	0.042	1
BBS5	0.742636	-0.78398	0.033	0.042	1
ENSG00000288662	0.742636	-0.78398	0.033	0.042	1
H2AC6	0.742636	-0.713591	0.033	0.042	1
PSMD10	0.742636	-0.78398	0.033	0.042	1
CEP164	0.742755	-0.306821	0.363	0.292	1
KLF17	0.742886	-0.351021	0.029	0.021	1
ENSG00000259434	0.742886	-0.351021	0.029	0.021	1
THAP11	0.742886	-0.351021	0.029	0.021	1
CABLES2	0.742886	-0.351021	0.029	0.021	1
HTR1F	0.742886	-0.351021	0.029	0.021	1
SPINK2	0.742886	-0.351021	0.029	0.021	1
SERPINB9P1	0.742886	-0.351021	0.029	0.021	1
GLI3	0.742886	-0.351021	0.029	0.021	1
BCL2L14	0.742923	-0.128629	0.374	0.396	1
SAMM50	0.743055	-0.213517	0.318	0.271	1
NSMCE2	0.743214	-0.221636	0.786	0.729	1
ANO3	0.743414	-0.199018	0.053	0.042	1
GRIN2A	0.743414	-0.199018	0.053	0.042	1
ENSG00000286679	0.743414	-0.199018	0.053	0.042	1
ENSG00000268649	0.743414	-0.199018	0.053	0.042	1
LINC01056	0.743414	-0.199018	0.053	0.042	1
RIOX2	0.743414	-0.199018	0.053	0.042	1
IGFBP7-AS1	0.743414	-0.199018	0.053	0.042	1
LINC02109	0.743414	-0.199018	0.053	0.042	1
MDGA1	0.743414	-0.199018	0.053	0.042	1
ZNF517	0.743414	-0.199018	0.053	0.042	1
BTBD9	0.743834	-0.371952	0.559	0.521	1
CHN2	0.743841	-0.493465	0.423	0.396	1
BRD1	0.743893	-0.446599	0.336	0.333	1
ENSG00000236676	0.744058	-0.433483	0.029	0.021	1
ENSG00000288093	0.744058	-0.433483	0.029	0.021	1
PLA2G4A	0.744058	-0.433483	0.029	0.021	1
PPP1R15B-AS1	0.744058	-0.433483	0.029	0.021	1
ENSG00000226990	0.744058	-0.433483	0.029	0.021	1
PROSER2-AS1	0.744058	-0.433483	0.029	0.021	1
ENSG00000273262	0.744058	-0.433483	0.029	0.021	1
ENSG00000255229	0.744058	-0.433483	0.029	0.021	1
NCR3LG1	0.744058	-0.433483	0.029	0.021	1
PAUPAR	0.744058	-0.433483	0.029	0.021	1
TSGA10IP	0.744058	-0.433483	0.029	0.021	1
SLCO2B1	0.744058	-0.433483	0.029	0.021	1
CCDC81	0.744058	-0.433483	0.029	0.021	1
FZD4	0.744058	-0.433483	0.029	0.021	1
ALG9-IT1	0.744058	-0.433483	0.029	0.021	1
PLEKHG6	0.744058	-0.433483	0.029	0.021	1
SMUG1	0.744058	-0.433483	0.029	0.021	1
ENSG00000256571	0.744058	-0.433483	0.029	0.021	1
PTPRB	0.744058	-0.433483	0.029	0.021	1
FSIP1	0.744058	-0.433483	0.029	0.021	1
MSRB1	0.744058	-0.433483	0.029	0.021	1
SRL	0.744058	-0.433483	0.029	0.021	1
HIRIP3	0.744058	-0.433483	0.029	0.021	1
C16orf86	0.744058	-0.433483	0.029	0.021	1
ENSG00000262514	0.744058	-0.433483	0.029	0.021	1
ENSG00000265113	0.744058	-0.433483	0.029	0.021	1
CHST4	0.744058	-0.433483	0.029	0.021	1
OSGIN1	0.744058	-0.433483	0.029	0.021	1
SPNS2	0.744058	-0.433483	0.029	0.021	1
EFNB3	0.744058	-0.433483	0.029	0.021	1
ENSG00000270240	0.744058	-0.433483	0.029	0.021	1
NDUFV2-AS1	0.744058	-0.433483	0.029	0.021	1
RANBP3-DT	0.744058	-0.433483	0.029	0.021	1
JAK3	0.744058	-0.433483	0.029	0.021	1
CILP2	0.744058	-0.433483	0.029	0.021	1
LINC00664	0.744058	-0.433483	0.029	0.021	1
SERTAD1	0.744058	-0.433483	0.029	0.021	1
ZNF446	0.744058	-0.433483	0.029	0.021	1
LIMS4	0.744058	-0.433483	0.029	0.021	1
KYNU	0.744058	-0.433483	0.029	0.021	1
ENSG00000228655	0.744058	-0.433483	0.029	0.021	1
PKP4-AS1	0.744058	-0.433483	0.029	0.021	1
LINC01880	0.744058	-0.433483	0.029	0.021	1
PAK5	0.744058	-0.433483	0.029	0.021	1
SNAI1	0.744058	-0.433483	0.029	0.021	1
TMPRSS15	0.744058	-0.433483	0.029	0.021	1
LIF	0.744058	-0.433483	0.029	0.021	1
SEC14L2	0.744058	-0.433483	0.029	0.021	1
MAPK11	0.744058	-0.433483	0.029	0.021	1
KCTD8	0.744058	-0.433483	0.029	0.021	1
LINC02462	0.744058	-0.433483	0.029	0.021	1
ENSG00000249675	0.744058	-0.433483	0.029	0.021	1
ENSG00000286271	0.744058	-0.433483	0.029	0.021	1
RNF144B	0.744058	-0.433483	0.029	0.021	1
CPNE5	0.744058	-0.433483	0.029	0.021	1
HEY2	0.744058	-0.433483	0.029	0.021	1
ENSG00000214870	0.744058	-0.433483	0.029	0.021	1
ITPRID1	0.744058	-0.433483	0.029	0.021	1
IL7	0.744058	-0.433483	0.029	0.021	1
ENSG00000275649	0.744058	-0.433483	0.029	0.021	1
VCX	0.744058	-0.433483	0.029	0.021	1
TCEANC	0.744058	-0.433483	0.029	0.021	1
LINC01560	0.744058	-0.433483	0.029	0.021	1
ARMCX6	0.744058	-0.433483	0.029	0.021	1
GRIPAP1	0.74417	-0.65153	0.423	0.375	1
ZNF37A	0.74427	-0.178554	0.327	0.354	1
SERF2	0.744288	0.172951	0.47	0.458	1
LINGO2	0.744303	-0.316588	0.303	0.312	1
TMEM30A	0.74444	-0.255601	0.191	0.208	1
ZNF460-AS1	0.744756	-0.713591	0.033	0.042	1
ENSG00000271727	0.744756	-0.713591	0.033	0.042	1
PHF21A	0.744965	-0.39094	0.601	0.562	1
ARRDC1-AS1	0.745112	-0.662965	0.1	0.083	1
KATNAL1	0.74572	-0.476552	0.103	0.083	1
TAF7	0.745752	-0.365668	0.171	0.146	1
FGD1	0.745884	-0.757646	0.214	0.229	1
WDR48	0.745939	-0.386296	0.316	0.25	1
YKT6	0.745985	-0.124056	0.241	0.208	1
LINC01320	0.746205	-0.311493	0.129	0.146	1
IPO13	0.746366	-0.273018	0.1	0.083	1
SPHK2	0.746735	-0.351021	0.151	0.125	1
PRKCI	0.746832	-0.238911	0.339	0.292	1
MPPE1	0.746853	-0.187963	0.218	0.188	1
EEFSEC	0.746983	-0.120067	0.608	0.604	1
SLCO1B3	0.746997	-1.19902	0.053	0.062	1
PEG10	0.746997	-0.935984	0.053	0.062	1
ARL8A	0.747004	-0.495411	0.1	0.083	1
TRIM33	0.747368	-0.119984	0.898	0.833	1
TMEM234	0.74776	-0.520946	0.071	0.083	1
IFI16	0.74776	-0.520946	0.071	0.083	1
ENSG00000288253	0.74776	-0.520946	0.071	0.083	1
ENSG00000227486	0.747766	-0.151712	0.468	0.417	1
AGAP5	0.74795	-0.412422	0.221	0.229	1
APEX1	0.748026	-0.438484	0.225	0.229	1
PSD	0.748504	-0.467835	0.132	0.146	1
MUTYH	0.748616	-0.37959	0.245	0.208	1
KIAA1191	0.748898	-0.298554	0.1	0.083	1
EGLN2	0.749485	0.142019	0.118	0.104	1
GRIP1	0.749591	-0.223265	0.256	0.229	1
ACIN1	0.749619	-0.121221	0.799	0.771	1
NET1	0.749999	-0.158376	0.122	0.104	1
MECP2	0.750102	-0.420809	0.483	0.417	1
RPS6KA1	0.750302	-0.415412	0.352	0.333	1
ATP2A1	0.750498	-0.450557	0.071	0.083	1
IFT20	0.750498	-0.485322	0.071	0.083	1
HS1BP3	0.750498	-0.485322	0.071	0.083	1
ZNF35	0.750498	-0.485322	0.071	0.083	1
POU6F2	0.750554	-0.405469	0.443	0.396	1
RPS25	0.751086	0.258131	0.766	0.771	1
ECD	0.751228	-0.351021	0.314	0.312	1
ENSG00000273554	0.751295	-0.247928	0.143	0.125	1
PCNX3	0.751736	-0.29314	0.276	0.292	1
PDE12	0.75194	-0.288285	0.076	0.062	1
PDZD8	0.752001	-0.307952	0.305	0.312	1
CXorf38	0.752671	-0.808228	0.102	0.083	1
PLPPR1	0.753241	-0.335079	0.151	0.167	1
LINC02438	0.753465	-0.351021	0.071	0.083	1
ENSG00000287806	0.753465	-0.450557	0.071	0.083	1
PAK6	0.753468	-0.23966	0.27	0.229	1
RPL35	0.753569	0.12657	0.782	0.729	1
MTCL1	0.753661	-0.227215	0.421	0.417	1
LMBR1L	0.754431	-0.426428	0.325	0.312	1
ACLY	0.75469	0.179494	0.323	0.312	1
MRPS28	0.754705	-0.331121	0.428	0.417	1
THOC5	0.754919	-0.110662	0.303	0.271	1
DYNC1LI1	0.755834	-0.211091	0.194	0.167	1
KIF21B	0.755966	-0.970749	0.073	0.083	1
MYO3B	0.755966	-0.748357	0.073	0.083	1
YARS1	0.756031	-0.217165	0.766	0.729	1
LMAN1	0.756111	-0.356039	0.39	0.375	1
RFX3-DT	0.756208	-0.646477	0.114	0.125	1
CRNKL1	0.756253	-0.351021	0.076	0.062	1
RIOK3	0.756374	-0.438484	0.414	0.375	1
MRGBP	0.756434	-0.416609	0.071	0.083	1
ENSG00000272328	0.756434	-0.416609	0.071	0.083	1
LCOR	0.756572	-0.135033	0.797	0.75	1
LINGO1	0.75687	0.142019	0.267	0.25	1
PTBP3	0.757091	-0.224941	0.706	0.646	1
ITPK1	0.757191	-0.535446	0.312	0.312	1
DCTN1	0.757286	0.128147	0.223	0.208	1
NPC2	0.75739	-0.183076	0.254	0.271	1
CTDP1	0.757943	-0.137242	0.263	0.229	1
MAIP1	0.758173	-0.802128	0.138	0.146	1
ENSG00000248783	0.758176	-0.935984	0.073	0.083	1
ZNF707	0.758176	-0.935984	0.073	0.083	1
SRSF6	0.758194	-0.139517	0.274	0.292	1
KLHL7	0.758194	-0.300898	0.314	0.312	1
PLCB1	0.758223	-0.122397	0.864	0.854	1
FOXR1	0.758412	-0.383442	0.076	0.062	1
RNF213-AS1	0.758646	-0.433483	0.091	0.104	1
EAF1	0.758646	-0.433483	0.091	0.104	1
ENSG00000250410	0.758646	-0.433483	0.091	0.104	1
H2BC18	0.758795	-1.45056	0.034	0.042	1
EIF3G	0.759839	-0.221738	0.419	0.417	1
RPL32	0.760297	0.22548	0.686	0.708	1
MAP4K5	0.760314	-0.104455	0.448	0.458	1
ZNF175	0.760387	-0.902036	0.073	0.083	1
ZNF500	0.760456	-0.327174	0.281	0.292	1
SNHG10	0.760572	-0.416609	0.076	0.062	1
ZNF583	0.760572	-0.416609	0.076	0.062	1
DMXL2	0.760582	-0.128629	0.419	0.375	1
TDG	0.761116	-0.137242	0.258	0.229	1
BFAR	0.761261	-0.233369	0.465	0.417	1
PIWIL2	0.761503	-0.408737	0.234	0.25	1
WDR83	0.761524	-0.60038	0.093	0.104	1
ENSG00000256006	0.761613	-0.405469	0.091	0.104	1
FGD5-AS1	0.761613	-0.405469	0.091	0.104	1
PPP1R13B	0.762139	-0.298554	0.192	0.208	1
ZNF677	0.762141	-0.315832	0.147	0.125	1
NPIPB6	0.762447	-0.433483	0.176	0.188	1
PSMB7	0.762557	-0.376556	0.479	0.375	1
CHD6	0.762691	-0.17477	0.681	0.667	1
MEIS2	0.762764	-0.935984	0.074	0.083	1
IL6R	0.762767	-0.128629	0.074	0.062	1
SACS	0.762767	-0.128629	0.074	0.062	1
ENSG00000287853	0.762767	-0.128629	0.074	0.062	1
LAT2	0.762767	-0.128629	0.074	0.062	1
SNX16	0.762767	-0.128629	0.074	0.062	1
NEXMIF	0.762767	-0.128629	0.074	0.062	1
NT5DC3	0.762948	-0.672949	0.183	0.188	1
MFF	0.76296	-0.151712	0.261	0.229	1
SLC29A2	0.763072	-0.123354	0.401	0.354	1
R3HDM4	0.763345	-0.28573	0.191	0.167	1
ATP6V0A1	0.763346	-0.210158	0.514	0.521	1
UFL1-AS1	0.763387	-0.739586	0.094	0.104	1
REPS2	0.763387	-0.739586	0.094	0.104	1
MFSD8	0.763548	-0.205042	0.352	0.354	1
ATG16L1	0.763623	-0.139075	0.477	0.479	1
ABCB7	0.763742	-0.176992	0.388	0.333	1
MBP	0.763824	-0.683003	0.223	0.229	1
ABHD11	0.764052	-0.73435	0.114	0.125	1
SLC35A2	0.764363	-0.230269	0.22	0.188	1
STYXL1	0.764626	-0.280632	0.29	0.25	1
CEP350	0.764745	-0.696864	0.49	0.458	1
MICA	0.764828	-0.573413	0.093	0.104	1
ENSG00000205959	0.764846	-0.520946	0.053	0.042	1
GAS2L1	0.764919	-0.476552	0.113	0.125	1
SRC	0.764945	-0.377988	0.091	0.104	1
WWP1	0.765005	-0.11025	0.644	0.562	1
METTL14	0.765006	-0.289992	0.27	0.229	1
ABL2	0.765363	-0.45917	0.575	0.521	1
FBXO25	0.765554	-0.252457	0.171	0.188	1
ENSG00000276997	0.765826	-0.346172	0.414	0.396	1
CLDN6	0.765925	-0.211091	0.343	0.354	1
FXN	0.766083	-0.237492	0.292	0.25	1
NKIRAS1	0.766568	-0.22549	0.171	0.188	1
LINC01090	0.76683	-0.142434	0.167	0.188	1
FPGS	0.766856	-0.361747	0.22	0.229	1
EMC2	0.76702	-0.28573	0.192	0.208	1
BRMS1	0.767051	-0.582347	0.114	0.125	1
ARHGEF39	0.767127	-0.223265	0.098	0.083	1
SP3	0.767312	-0.346575	0.446	0.438	1
GLDC	0.767435	-0.162576	0.887	0.875	1
AGBL1	0.767647	-0.351021	0.111	0.125	1
PSMD14	0.767773	-0.303715	0.408	0.396	1
KIF3B	0.767866	-0.598114	0.156	0.167	1
NOTCH2	0.76796	-0.476552	0.113	0.125	1
PRNP	0.768136	-0.546941	0.093	0.104	1
ENSG00000226699	0.768289	-0.614055	0.053	0.042	1
SYNE3	0.768289	-0.614055	0.053	0.042	1
FBN1	0.768289	-0.614055	0.053	0.042	1
PDCD4	0.768393	-0.488525	0.156	0.167	1
RBM38	0.768711	-0.467835	0.134	0.146	1
API5	0.768972	-0.270209	0.379	0.375	1
ZNF26	0.769294	-0.154164	0.314	0.271	1
RNF216P1	0.769307	-0.241523	0.417	0.417	1
AGPS	0.769895	-0.128629	0.292	0.271	1
CACYBP	0.770776	-0.240838	0.22	0.188	1
CCDC142	0.77099	-0.622826	0.138	0.146	1
MRRF	0.77123	-0.41986	0.405	0.375	1
ZBTB21	0.771322	-0.328301	0.111	0.125	1
SGK3	0.771676	-0.184663	0.167	0.146	1
GLS2	0.771742	-0.614055	0.053	0.062	1
TRIM65	0.771742	-0.614055	0.053	0.062	1
ZNF223	0.771742	-0.614055	0.053	0.062	1
RPL26L1	0.771742	-0.614055	0.053	0.062	1
SEPTIN14	0.771742	-0.614055	0.053	0.062	1
ARMCX2	0.771742	-0.614055	0.053	0.062	1
OTUD4	0.771886	-0.254806	0.416	0.417	1
AGFG1	0.77202	-0.114129	0.486	0.5	1
HULC	0.772147	-0.639591	0.209	0.208	1
EPHX1	0.772234	-1.01845	0.113	0.125	1
POLDIP3	0.772296	-0.403251	0.332	0.333	1
ZNF93	0.772393	-0.433483	0.225	0.229	1
LINC01409	0.772977	-0.646477	0.252	0.25	1
STC2	0.773035	-0.371199	0.325	0.333	1
CDC42BPA	0.773361	-0.100103	0.826	0.792	1
HAUS6	0.773513	-0.22918	0.426	0.417	1
PIGK	0.77385	-0.290648	0.194	0.208	1
TAGLN	0.774204	-0.56675	0.053	0.062	1
ENSG00000258231	0.774204	-0.520946	0.053	0.062	1
ADAM20	0.774204	-0.56675	0.053	0.062	1
ADCY2	0.774204	-0.56675	0.053	0.062	1
ENSG00000286738	0.774204	-0.56675	0.053	0.062	1
GAL3ST4	0.774204	-0.56675	0.053	0.062	1
ENSG00000288914	0.774204	-0.520946	0.053	0.062	1
ENSG00000286533	0.774213	-0.273018	0.098	0.083	1
COG4	0.774227	-0.437178	0.316	0.312	1
TTC5	0.77465	-0.292127	0.131	0.146	1
CAMK2D	0.774721	-0.466869	0.401	0.333	1
EPN1	0.774784	-0.273018	0.241	0.208	1
MYCN	0.774843	-0.14457	0.209	0.229	1
TERF2IP	0.774976	-0.316588	0.307	0.312	1
RB1	0.775	-0.305933	0.111	0.125	1
SRPRB	0.775163	-0.183076	0.149	0.167	1
CFD	0.775262	-0.433483	0.113	0.125	1
EPG5	0.775658	-0.252911	0.426	0.417	1
CMTM8	0.77581	-0.235544	0.543	0.438	1
CCDC43	0.775854	-0.590209	0.094	0.104	1
ENOX2	0.775857	-0.408246	0.27	0.271	1
CPOX	0.776338	-0.178554	0.12	0.104	1
ENSG00000241073	0.776504	-1.19902	0.034	0.042	1
ST6GALNAC2	0.776504	-1.19902	0.034	0.042	1
ENSG00000237525	0.776504	-1.19902	0.034	0.042	1
SLC19A2	0.77658	-0.445658	0.1	0.083	1
PTK2B	0.776705	0.12291	0.116	0.104	1
GPAM	0.776779	-0.520946	0.053	0.062	1
PRR4	0.776779	-0.520946	0.053	0.062	1
AQP4-AS1	0.776779	-0.520946	0.053	0.062	1
FBXO5	0.776779	-0.520946	0.053	0.062	1
TAPT1	0.777113	-0.377988	0.176	0.188	1
EPHA1	0.777446	-0.324549	0.098	0.083	1
KIF1C	0.777615	0.16711	0.338	0.333	1
FSTL4	0.777705	-0.334245	0.269	0.271	1
CLCA4-AS1	0.777984	-0.151712	0.051	0.042	1
ENSG00000259754	0.777984	-0.151712	0.051	0.042	1
FLT3LG	0.777984	-0.151712	0.051	0.042	1
PRR16	0.777984	-0.105909	0.051	0.042	1
SREK1	0.778031	-0.262212	0.584	0.542	1
SREBF1	0.778484	-0.128629	0.546	0.479	1
EXOSC9	0.779104	-0.268559	0.26	0.271	1
CSRNP2	0.779293	-0.199018	0.12	0.104	1
CCNT2-AS1	0.779293	-0.199018	0.12	0.104	1
MRPS10	0.779293	-0.199018	0.12	0.104	1
ENSG00000240731	0.779741	-0.199018	0.051	0.042	1
ROR1	0.779741	-0.199018	0.051	0.042	1
DCDC1	0.779741	-0.199018	0.051	0.042	1
KLRC2	0.779741	-0.199018	0.051	0.042	1
ENSG00000259805	0.779741	-0.199018	0.051	0.042	1
MIR4527HG	0.779741	-0.199018	0.051	0.042	1
RNASEH1-DT	0.779741	-0.199018	0.051	0.042	1
RALB	0.779741	-0.199018	0.051	0.042	1
ZFP2	0.779741	-0.199018	0.051	0.042	1
ENSG00000254839	0.779741	-0.199018	0.051	0.042	1
RRS1	0.779741	-0.199018	0.051	0.042	1
RANBP6	0.779741	-0.199018	0.051	0.042	1
PGAP6	0.779954	0.111322	0.347	0.333	1
OR2A1-AS1	0.780303	-0.247928	0.151	0.167	1
ZNF43	0.780569	-0.202091	0.579	0.562	1
RGS5	0.780702	-1.06151	0.034	0.042	1
TRAPPC6B	0.780941	-0.79848	0.116	0.125	1
TMEM18	0.781197	-0.439152	0.203	0.208	1
TEX22	0.781445	-0.128629	0.142	0.125	1
RCOR2	0.781592	-0.247928	0.051	0.042	1
SLC25A30	0.781592	-0.247928	0.051	0.042	1
TGM1	0.781592	-0.247928	0.051	0.042	1
CLBA1	0.781592	-0.247928	0.051	0.042	1
NDUFAF1	0.781592	-0.247928	0.051	0.042	1
MAPRE3	0.781592	-0.247928	0.051	0.042	1
ENSG00000272945	0.781592	-0.247928	0.051	0.042	1
HSDL2	0.782012	-0.339616	0.361	0.354	1
CMTM6	0.782273	-0.311493	0.29	0.25	1
RFX7	0.782445	-0.151712	0.675	0.562	1
MVD	0.78245	-0.499466	0.303	0.312	1
WSB2	0.782741	-0.570987	0.138	0.146	1
MREG	0.783808	-0.640528	0.136	0.146	1
RPH3AL	0.783964	-0.319312	0.074	0.062	1
LIN9	0.784202	-0.176992	0.392	0.417	1
ENSG00000258199	0.784628	-0.253345	0.572	0.479	1
RBCK1	0.784666	-0.173023	0.189	0.167	1
ZNF786	0.785085	-0.402005	0.22	0.229	1
STAT5B	0.785133	-0.478635	0.279	0.271	1
PER1	0.785194	-0.961519	0.189	0.167	1
SPINDOC	0.785345	-0.121015	0.163	0.146	1
SLC25A10	0.785584	-0.485322	0.073	0.083	1
SLC25A46	0.785661	-0.252457	0.172	0.188	1
ZNF34	0.785809	-0.433483	0.12	0.104	1
TMEM39A	0.786465	-0.301777	0.241	0.25	1
SNX19	0.78658	-0.331121	0.122	0.104	1
ABI1	0.786778	-0.151712	0.41	0.417	1
MACROD2	0.787215	-0.193334	0.71	0.583	1
SYNCRIP	0.787702	-0.11635	0.561	0.5	1
MCRS1	0.788088	-0.210158	0.212	0.229	1
UTP4	0.788146	-0.396618	0.35	0.354	1
VPS37B	0.788211	-0.139517	0.31	0.271	1
FAM110B	0.788271	-0.488525	0.151	0.125	1
ENSG00000236266	0.788356	-0.450557	0.073	0.083	1
DPYD	0.788356	-0.450557	0.073	0.083	1
BLOC1S6	0.788356	-0.450557	0.073	0.083	1
FAH	0.788356	-0.450557	0.073	0.083	1
CRIPT	0.788356	-0.450557	0.073	0.083	1
SLCO4A1	0.788356	-0.450557	0.073	0.083	1
ENSG00000288074	0.788356	-0.450557	0.073	0.083	1
HSF2	0.788356	-0.450557	0.073	0.083	1
TBC1D13	0.788356	-0.450557	0.073	0.083	1
RPL34-DT	0.788381	-0.383442	0.074	0.062	1
DCTN4	0.788839	-0.344623	0.347	0.333	1
BEND7	0.788956	-0.215138	0.151	0.167	1
SFT2D2	0.789564	-0.324549	0.267	0.271	1
RASGEF1A	0.789687	-0.410522	0.156	0.167	1
IRAK2	0.789773	-0.868869	0.076	0.062	1
FAM153CP	0.789862	-0.646477	0.074	0.062	1
ASB16-AS1	0.78999	-0.582347	0.116	0.125	1
PLEKHA3	0.790458	-0.498578	0.114	0.125	1
SKAP2	0.790591	-0.416609	0.074	0.062	1
ENSG00000286909	0.790974	-0.302522	0.196	0.208	1
NKAPD1	0.791179	-0.909511	0.096	0.104	1
UHRF2	0.79131	0.107085	0.22	0.208	1
ENSG00000228010	0.791332	-0.416609	0.073	0.083	1
NTPCR	0.7918	-0.637139	0.26	0.271	1
MTPN	0.791994	-0.184663	0.162	0.146	1
CEP162	0.792034	-0.215138	0.283	0.25	1
PRAMEF5	0.792466	-0.433483	0.027	0.021	1
THBS3	0.792466	-0.433483	0.027	0.021	1
ZNF740	0.792466	-0.433483	0.027	0.021	1
ENSG00000261028	0.792466	-0.433483	0.027	0.021	1
ENSG00000250069	0.792466	-0.433483	0.027	0.021	1
KCNU1	0.792466	-0.433483	0.027	0.021	1
ENSG00000227088	0.7927	-0.547836	0.657	0.5	1
ARMCX5-GPRASP2	0.792802	-0.450557	0.074	0.062	1
LINC02043	0.792974	-0.211091	0.191	0.167	1
NIPA2	0.793024	-0.333319	0.388	0.354	1
COBLL1	0.793165	-0.622826	0.14	0.146	1
MVK	0.793369	-0.405469	0.134	0.146	1
WDR72	0.793369	-0.405469	0.134	0.146	1
C1orf109	0.793644	-0.128629	0.073	0.062	1
ZFPL1	0.793644	-0.128629	0.073	0.062	1
ENSG00000258784	0.793644	-0.128629	0.073	0.062	1
TUBB2B	0.793644	-0.128629	0.073	0.062	1
RWDD3-DT	0.793686	-0.520946	0.027	0.021	1
C1orf56	0.793686	-0.520946	0.027	0.021	1
SLC50A1	0.793686	-0.520946	0.027	0.021	1
LINC02930	0.793686	-0.520946	0.027	0.021	1
C1R	0.793686	-0.520946	0.027	0.021	1
MIRLET7IHG	0.793686	-0.520946	0.027	0.021	1
CAPS2	0.793686	-0.520946	0.027	0.021	1
SRRM4	0.793686	-0.520946	0.027	0.021	1
RNASEH2B-AS1	0.793686	-0.520946	0.027	0.021	1
MGAT2	0.793686	-0.520946	0.027	0.021	1
VRTN	0.793686	-0.520946	0.027	0.021	1
ENSG00000247765	0.793686	-0.520946	0.027	0.021	1
LTK	0.793686	-0.520946	0.027	0.021	1
ATP8B4	0.793686	-0.520946	0.027	0.021	1
ENSG00000278600	0.793686	-0.520946	0.027	0.021	1
ENSG00000276564	0.793686	-0.520946	0.027	0.021	1
NUDT7	0.793686	-0.520946	0.027	0.021	1
CYB5D1	0.793686	-0.520946	0.027	0.021	1
MAPK7	0.793686	-0.520946	0.027	0.021	1
COPRS	0.793686	-0.520946	0.027	0.021	1
ENSG00000265010	0.793686	-0.520946	0.027	0.021	1
LINC01887	0.793686	-0.520946	0.027	0.021	1
TSPAN16	0.793686	-0.520946	0.027	0.021	1
ENSG00000268650	0.793686	-0.520946	0.027	0.021	1
PLEKHF1	0.793686	-0.520946	0.027	0.021	1
ZNF574	0.793686	-0.520946	0.027	0.021	1
VIT	0.793686	-0.520946	0.027	0.021	1
LYPD6B	0.793686	-0.520946	0.027	0.021	1
B3GALT1-AS1	0.793686	-0.520946	0.027	0.021	1
LINC01934	0.793686	-0.520946	0.027	0.021	1
KANSL1L-AS1	0.793686	-0.520946	0.027	0.021	1
LINC01921	0.793686	-0.520946	0.027	0.021	1
KCNE4	0.793686	-0.520946	0.027	0.021	1
MST1R	0.793686	-0.520946	0.027	0.021	1
HMX1	0.793686	-0.520946	0.027	0.021	1
RHOH	0.793686	-0.520946	0.027	0.021	1
TACR3-AS1	0.793686	-0.520946	0.027	0.021	1
GLRA3	0.793686	-0.520946	0.027	0.021	1
DNAH5	0.793686	-0.520946	0.027	0.021	1
C6orf47	0.793686	-0.520946	0.027	0.021	1
SPDEF	0.793686	-0.520946	0.027	0.021	1
BRPF3-AS1	0.793686	-0.520946	0.027	0.021	1
RCAN2-DT	0.793686	-0.520946	0.027	0.021	1
IMPG1	0.793686	-0.520946	0.027	0.021	1
LINC02901	0.793686	-0.520946	0.027	0.021	1
PRKAR2B-AS1	0.793686	-0.520946	0.027	0.021	1
ENSG00000270953	0.793686	-0.520946	0.027	0.021	1
NDUFB2-AS1	0.793686	-0.520946	0.027	0.021	1
UBR5-DT	0.793686	-0.520946	0.027	0.021	1
ENSG00000254690	0.793686	-0.520946	0.027	0.021	1
LINC02893	0.793686	-0.520946	0.027	0.021	1
MIR181A2HG	0.793686	-0.520946	0.027	0.021	1
ENSG00000228395	0.793686	-0.520946	0.027	0.021	1
VCX3B	0.793686	-0.520946	0.027	0.021	1
AP1S2	0.793686	-0.520946	0.027	0.021	1
ZBTB33	0.793686	-0.520946	0.027	0.021	1
CETN2	0.793686	-0.520946	0.027	0.021	1
METTL22	0.793709	-0.207529	0.272	0.25	1
SETX	0.794237	-0.126177	0.684	0.583	1
TSBP1	0.794281	-0.283907	0.209	0.188	1
OSBPL7	0.79431	-0.383442	0.073	0.083	1
TMEM129	0.7944	-0.337724	0.176	0.188	1
ERF	0.794473	-0.273018	0.365	0.312	1
GTPBP6	0.794644	-0.301777	0.241	0.25	1
LINC02315	0.794983	-0.60038	0.428	0.396	1
TRIM61	0.795083	-0.351021	0.113	0.125	1
LINC01618	0.795467	-0.260418	0.194	0.208	1
WDPCP	0.795572	-0.256733	0.595	0.562	1
IMPDH1	0.795636	-0.351021	0.223	0.229	1
SORBS1	0.795956	-0.206631	0.642	0.5	1
CCDC24	0.796066	-0.163394	0.073	0.062	1
LINC02840	0.796066	-0.163394	0.073	0.062	1
LOXL2	0.796066	-0.163394	0.073	0.062	1
MYCT1	0.79621	-0.247928	0.096	0.083	1
CALML6	0.796484	-0.78398	0.034	0.042	1
ITIH5	0.796484	-0.78398	0.034	0.042	1
FXYD4	0.796484	-0.78398	0.034	0.042	1
DEUP1	0.796484	-0.78398	0.034	0.042	1
KDM4D	0.796484	-0.78398	0.034	0.042	1
FLT1	0.796484	-0.78398	0.034	0.042	1
RTN1	0.796484	-0.78398	0.034	0.042	1
ADSS1	0.796484	-0.78398	0.034	0.042	1
ENSG00000262020	0.796484	-0.78398	0.034	0.042	1
ENSG00000260751	0.796484	-0.78398	0.034	0.042	1
HSF5	0.796484	-0.78398	0.034	0.042	1
ENSG00000267152	0.796484	-0.78398	0.034	0.042	1
SULT2B1	0.796484	-0.78398	0.034	0.042	1
VSIG10L	0.796484	-0.78398	0.034	0.042	1
COLEC11	0.796484	-0.78398	0.034	0.042	1
MAP1LC3A	0.796484	-0.78398	0.034	0.042	1
TOX2	0.796484	-0.78398	0.034	0.042	1
ENSG00000279851	0.796484	-0.78398	0.034	0.042	1
C21orf91	0.796484	-0.78398	0.034	0.042	1
MAPK8IP2	0.796484	-0.78398	0.034	0.042	1
CD38	0.796484	-0.78398	0.034	0.042	1
SPRY1	0.796484	-0.78398	0.034	0.042	1
AMACR	0.796484	-0.78398	0.034	0.042	1
CKMT2	0.796484	-0.78398	0.034	0.042	1
ENSG00000237713	0.796484	-0.78398	0.034	0.042	1
SPDYE3	0.796484	-0.78398	0.034	0.042	1
PDGFRL	0.796484	-0.78398	0.034	0.042	1
PEBP4	0.796484	-0.78398	0.034	0.042	1
TRIB1	0.796484	-0.78398	0.034	0.042	1
MAMDC2-AS1	0.796484	-0.78398	0.034	0.042	1
ZNHIT6	0.796529	-0.211618	0.334	0.333	1
FBXO31	0.7967	-0.365028	0.321	0.333	1
WASHC4	0.796942	-0.239852	0.559	0.521	1
ENSG00000251314	0.797291	-0.351021	0.073	0.083	1
DRAP1	0.7975	-0.546941	0.094	0.104	1
FAM20B	0.797583	-0.72154	0.272	0.292	1
RAB1B	0.798175	-0.247928	0.096	0.083	1
LAT	0.798283	-0.328301	0.113	0.125	1
C4orf3	0.798457	0.160878	0.114	0.104	1
HTATIP2	0.798486	-0.450557	0.136	0.146	1
PHLDA1	0.798555	-0.713591	0.034	0.042	1
LIG4	0.798555	-0.713591	0.034	0.042	1
EPB41L3	0.798555	-0.713591	0.034	0.042	1
LRRC8E	0.798555	-0.713591	0.034	0.042	1
ENSG00000285336	0.798555	-0.713591	0.034	0.042	1
LINC01176	0.798555	-0.713591	0.034	0.042	1
ENSG00000229151	0.798555	-0.713591	0.034	0.042	1
VWCE	0.798569	-0.351021	0.093	0.104	1
TSEN34	0.798569	-0.351021	0.093	0.104	1
RAPGEF4	0.798569	-0.351021	0.093	0.104	1
DUS4L-BCAP29	0.798569	-0.324549	0.093	0.104	1
NKRF	0.798569	-0.351021	0.093	0.104	1
RFFL	0.798661	0.155515	0.276	0.271	1
ZNF462	0.798678	-0.22903	0.445	0.375	1
GABBR2	0.79885	-0.47032	0.096	0.083	1
EPC2	0.798969	-0.105909	0.305	0.271	1
PMEPA1	0.799009	-0.892915	0.12	0.125	1
DZANK1	0.799158	-0.416609	0.143	0.125	1
UBB	0.799797	-0.131904	0.301	0.292	1
SPOPL	0.799863	-0.247928	0.191	0.167	1
EXOSC3	0.799988	-0.111555	0.14	0.125	1
NHS	0.800091	-0.425294	0.356	0.333	1
GPATCH2L	0.800137	-0.256839	0.399	0.396	1
ENSG00000253363	0.800157	-0.662965	0.094	0.104	1
EOLA2-DT	0.800434	-1.28573	0.187	0.167	1
ANXA5	0.800803	-0.273018	0.096	0.083	1
TBC1D24	0.800818	-0.520946	0.094	0.104	1
ATP6V1F	0.801046	-0.42141	0.098	0.083	1
WASH6P	0.801139	-0.111555	0.379	0.396	1
ZDHHC12	0.801293	-0.868869	0.076	0.083	1
GNPDA1	0.801464	-0.298554	0.096	0.083	1
STK26	0.801464	-0.298554	0.096	0.083	1
TM9SF1	0.801539	-0.614055	0.074	0.083	1
ENSG00000223786	0.801915	-0.324549	0.093	0.104	1
CTNS	0.802048	-0.105909	0.209	0.229	1
ENSG00000288044	0.802179	-0.114954	0.094	0.083	1
ACACB	0.802276	-0.205042	0.356	0.312	1
GTPBP10	0.802587	-0.389701	0.274	0.271	1
TXN	0.802614	-0.370004	0.223	0.229	1
CAPZA2	0.802847	-0.145907	0.274	0.292	1
TXNL4A	0.802976	-0.219776	0.325	0.292	1
SEC11A	0.803167	-0.325395	0.412	0.396	1
LINC01031	0.803496	-2.52095	0.016	0.021	1
DUSP16	0.8037	-0.14163	0.889	0.833	1
SYBU	0.804139	-0.495411	0.094	0.104	1
GMDS	0.804157	-0.111555	0.815	0.771	1
TUBB	0.804375	-0.102445	0.374	0.333	1
SLC2A4	0.804581	-0.614055	0.051	0.042	1
LSM11	0.804581	-0.614055	0.051	0.042	1
PDP1	0.804581	-0.614055	0.051	0.042	1
RPS27AP5	0.804664	-0.456816	0.145	0.125	1
XPC	0.804771	-0.176416	0.289	0.25	1
CREBL2	0.804886	-0.341338	0.428	0.375	1
ILK	0.80506	-0.105909	0.162	0.146	1
RETREG3	0.805129	0.170932	0.256	0.25	1
ARF3	0.805304	-0.235544	0.194	0.208	1
PLLP	0.805356	-0.266132	0.321	0.271	1
RIC8A	0.805624	-0.242961	0.165	0.146	1
ACVR2B	0.805905	-0.207055	0.289	0.25	1
TBL2	0.806255	-0.219776	0.118	0.104	1
ENSG00000286264	0.806503	-0.446945	0.252	0.25	1
CRELD2	0.806621	-0.554113	0.14	0.146	1
DCK	0.806727	-0.351021	0.096	0.083	1
LCMT1	0.806911	-0.18417	0.405	0.396	1
OPA1	0.806942	-0.287632	0.588	0.5	1
ZNF487	0.807021	-0.231439	0.152	0.167	1
ENSG00000283886	0.807099	-0.254159	0.132	0.146	1
RPS7	0.80786	0.261712	0.784	0.854	1
MBD4	0.807991	-0.278089	0.22	0.229	1
MARCHF5	0.80812	-0.174143	0.368	0.375	1
ENSG00000227355	0.808311	-0.122397	0.185	0.167	1
MCF2L2	0.808463	-0.238911	0.327	0.333	1
RPS28	0.808581	0.187767	0.748	0.792	1
MAST1	0.808739	-0.121015	0.162	0.146	1
ENSG00000260482	0.808768	-0.391663	0.114	0.125	1
RAB14	0.808768	-0.391663	0.114	0.125	1
MAPKAPK2	0.808814	-0.409438	0.203	0.208	1
HHLA3	0.809128	-1.71359	0.036	0.042	1
SUB1	0.809372	-0.174356	0.419	0.354	1
SPCS2	0.809789	-0.488525	0.279	0.271	1
EPC1	0.810505	-0.330484	0.401	0.375	1
PANK1	0.810663	-0.606676	0.165	0.167	1
ENSG00000286123	0.81084	-0.111555	0.131	0.146	1
MESD	0.811065	-0.160199	0.33	0.292	1
FGFR2	0.811109	-0.151712	0.592	0.521	1
TRPT1	0.811361	-0.215138	0.152	0.167	1
ENSG00000258631	0.811726	-1.52095	0.027	0.021	1
RHEB	0.811865	-0.10952	0.387	0.396	1
C8orf44	0.812271	-0.262212	0.118	0.104	1
PJA2	0.812686	-0.394414	0.218	0.188	1
SPCS3	0.812851	-0.440026	0.178	0.188	1
SSNA1	0.812889	-0.351021	0.12	0.104	1
TAFA2	0.81296	-1.19902	0.08	0.083	1
ECHS1	0.813009	-0.290648	0.192	0.167	1
PIK3C2B	0.813026	-0.690871	0.212	0.188	1
GID4	0.813393	-0.181096	0.14	0.125	1
ACTR3	0.813401	-0.359954	0.269	0.229	1
MRPS24	0.813643	-0.351021	0.18	0.188	1
RHPN1	0.813666	-0.235544	0.189	0.167	1
NUP37	0.813712	-0.254159	0.241	0.25	1
SRSF5	0.81379	-0.11107	0.483	0.438	1
GRPEL1	0.814005	-0.288285	0.073	0.062	1
GSTZ1	0.814041	-0.603408	0.118	0.125	1
SULF2	0.814142	-0.160199	0.341	0.312	1
OARD1	0.814687	-0.189432	0.236	0.208	1
TMEM259	0.814799	0.136879	0.784	0.771	1
C1orf131	0.815298	-1.03156	0.12	0.104	1
SAMD12-AS1	0.815561	-0.264606	0.142	0.125	1
CACNB2	0.815571	-0.338897	0.69	0.542	1
ENSG00000234810	0.815663	-0.56675	0.054	0.062	1
CRACR2A	0.815663	-0.56675	0.054	0.062	1
TMEM115	0.815663	-0.56675	0.054	0.062	1
ENSG00000248240	0.815663	-0.56675	0.054	0.062	1
KMT2E-AS1	0.815663	-0.56675	0.054	0.062	1
RTKN	0.816822	-0.166103	0.428	0.375	1
PLA2G4B	0.817044	-0.199018	0.163	0.146	1
ENSG00000270066	0.817172	-1.19902	0.016	0.021	1
TDRKH-AS1	0.817172	-1.19902	0.016	0.021	1
CSRP1	0.817172	-1.19902	0.016	0.021	1
SUSD4	0.817172	-1.19902	0.016	0.021	1
ENSG00000235281	0.817172	-1.19902	0.016	0.021	1
ENSG00000234173	0.817172	-1.19902	0.016	0.021	1
LINC00595	0.817172	-1.19902	0.016	0.021	1
BLNK	0.817172	-1.19902	0.016	0.021	1
ENSG00000225850	0.817172	-1.19902	0.016	0.021	1
AFAP1L2	0.817172	-1.19902	0.016	0.021	1
FAM24B	0.817172	-1.19902	0.016	0.021	1
ENSG00000287312	0.817172	-1.19902	0.016	0.021	1
ENSG00000286521	0.817172	-1.19902	0.016	0.021	1
IFTAP	0.817172	-1.19902	0.016	0.021	1
LINC01499	0.817172	-1.19902	0.016	0.021	1
ENSG00000255041	0.817172	-1.19902	0.016	0.021	1
RAPSN	0.817172	-1.19902	0.016	0.021	1
FAM111B	0.817172	-1.19902	0.016	0.021	1
EMSY-DT	0.817172	-1.19902	0.016	0.021	1
GPR162	0.817172	-1.19902	0.016	0.021	1
ETFBKMT	0.817172	-1.19902	0.016	0.021	1
LRRK2-DT	0.817172	-1.19902	0.016	0.021	1
RPAP3-DT	0.817172	-1.19902	0.016	0.021	1
LRIG3-DT	0.817172	-1.19902	0.016	0.021	1
MYBPC1	0.817172	-1.19902	0.016	0.021	1
PLUT	0.817172	-1.19902	0.016	0.021	1
FREM2	0.817172	-1.19902	0.016	0.021	1
ENSG00000269189	0.817172	-1.19902	0.016	0.021	1
ENSG00000286931	0.817172	-1.19902	0.016	0.021	1
HIF1A-AS3	0.817172	-1.19902	0.016	0.021	1
RDH12	0.817172	-1.19902	0.016	0.021	1
ENSG00000259081	0.817172	-1.19902	0.016	0.021	1
LINC02301	0.817172	-1.19902	0.016	0.021	1
ACSBG1	0.817172	-1.19902	0.016	0.021	1
PKD1L3	0.817172	-1.19902	0.016	0.021	1
DNAAF1	0.817172	-1.19902	0.016	0.021	1
ENSG00000262869	0.817172	-1.19902	0.016	0.021	1
CDRT1	0.817172	-1.19902	0.016	0.021	1
ENSG00000264968	0.817172	-1.19902	0.016	0.021	1
KCNH6	0.817172	-1.19902	0.016	0.021	1
ENSG00000282393	0.817172	-1.19902	0.016	0.021	1
TICAM1	0.817172	-1.19902	0.016	0.021	1
ZNF181	0.817172	-1.19902	0.016	0.021	1
ZNF230	0.817172	-1.19902	0.016	0.021	1
IRF2BP1	0.817172	-1.19902	0.016	0.021	1
C19orf81	0.817172	-1.19902	0.016	0.021	1
NLRP11	0.817172	-1.19902	0.016	0.021	1
ZNF772	0.817172	-1.19902	0.016	0.021	1
UCN	0.817172	-1.19902	0.016	0.021	1
ENSG00000288553	0.817172	-1.19902	0.016	0.021	1
ENSG00000287763	0.817172	-1.19902	0.016	0.021	1
RAPGEF4-AS1	0.817172	-1.19902	0.016	0.021	1
ENSG00000271011	0.817172	-1.19902	0.016	0.021	1
ENSG00000286980	0.817172	-1.19902	0.016	0.021	1
ENSG00000232732	0.817172	-1.19902	0.016	0.021	1
COL4A3	0.817172	-1.19902	0.016	0.021	1
ENSG00000288843	0.817172	-1.19902	0.016	0.021	1
MOCS3	0.817172	-1.19902	0.016	0.021	1
ZNF831	0.817172	-1.19902	0.016	0.021	1
LINC01659	0.817172	-1.19902	0.016	0.021	1
ENSG00000240591	0.817172	-1.19902	0.016	0.021	1
ENSG00000282987	0.817172	-1.19902	0.016	0.021	1
ZKSCAN7	0.817172	-1.19902	0.016	0.021	1
IQCF1	0.817172	-1.19902	0.016	0.021	1
WDR5B	0.817172	-1.19902	0.016	0.021	1
LINC02035	0.817172	-1.19902	0.016	0.021	1
ALDH1L1	0.817172	-1.19902	0.016	0.021	1
LINC02053	0.817172	-1.19902	0.016	0.021	1
NWD2	0.817172	-1.19902	0.016	0.021	1
ENSG00000249171	0.817172	-1.19902	0.016	0.021	1
HPGDS	0.817172	-1.19902	0.016	0.021	1
ENSG00000249806	0.817172	-1.19902	0.016	0.021	1
CDKN2AIP	0.817172	-1.19902	0.016	0.021	1
MIR4458HG	0.817172	-1.19902	0.016	0.021	1
SETD9	0.817172	-1.19902	0.016	0.021	1
BHMT2	0.817172	-1.19902	0.016	0.021	1
PDLIM4	0.817172	-1.19902	0.016	0.021	1
ENSG00000249881	0.817172	-1.19902	0.016	0.021	1
SYNGAP1-AS1	0.817172	-1.19902	0.016	0.021	1
ENSG00000236740	0.817172	-1.19902	0.016	0.021	1
ENSG00000261116	0.817172	-1.19902	0.016	0.021	1
REV3L-IT1	0.817172	-1.19902	0.016	0.021	1
ENSG00000230533	0.817172	-1.19902	0.016	0.021	1
THSD7A	0.817172	-1.19902	0.016	0.021	1
VPS37D	0.817172	-1.19902	0.016	0.021	1
ELN	0.817172	-1.19902	0.016	0.021	1
OR2F1	0.817172	-1.19902	0.016	0.021	1
RRS1-DT	0.817172	-1.19902	0.016	0.021	1
ENSG00000253859	0.817172	-1.19902	0.016	0.021	1
ENSG00000224038	0.817172	-1.19902	0.016	0.021	1
LINC01501	0.817172	-1.19902	0.016	0.021	1
ENSG00000286850	0.817172	-1.19902	0.016	0.021	1
ENSG00000230676	0.817172	-1.19902	0.016	0.021	1
KCND1	0.817172	-1.19902	0.016	0.021	1
TAF7L	0.817172	-1.19902	0.016	0.021	1
NXF2B	0.817172	-1.19902	0.016	0.021	1
LINC00649	0.817293	-0.160199	0.185	0.167	1
UTP15	0.817448	-0.397564	0.094	0.104	1
CRMP1	0.817751	-0.137242	0.45	0.438	1
RDH14	0.817795	-0.199018	0.049	0.042	1
CPO	0.817795	-0.199018	0.049	0.042	1
RTL10	0.817795	-0.199018	0.049	0.042	1
BMPR1B	0.817795	-0.199018	0.049	0.042	1
LINC02152	0.818138	-0.520946	0.054	0.062	1
NQO1	0.818138	-0.520946	0.054	0.062	1
RAB37	0.818138	-0.520946	0.054	0.062	1
ENSG00000226266	0.818138	-0.520946	0.054	0.062	1
MMUT	0.818138	-0.520946	0.054	0.062	1
ECHDC2	0.818591	-0.395415	0.169	0.146	1
LINC02653	0.818688	-1.06151	0.016	0.021	1
ENSG00000258535	0.818688	-1.06151	0.016	0.021	1
ENSG00000236989	0.818688	-1.06151	0.016	0.021	1
ENSG00000288111	0.818688	-1.06151	0.016	0.021	1
OS9	0.818722	-0.324549	0.25	0.25	1
PTPRG	0.818867	-0.28666	0.871	0.812	1
PLOD3	0.819048	-0.165465	0.258	0.271	1
RPL7	0.819239	0.151138	0.679	0.646	1
ARHGAP28	0.819273	-0.383442	0.073	0.062	1
CORO1A	0.819606	-0.247928	0.049	0.042	1
ENSG00000241679	0.819606	-0.247928	0.049	0.042	1
BAG2	0.819606	-0.247928	0.049	0.042	1
ZFAND6	0.819844	-0.261203	0.661	0.583	1
CHURC1	0.820007	-0.184663	0.312	0.271	1
ENSG00000286863	0.820684	-0.223265	0.094	0.083	1
ZNF407-AS1	0.820712	-0.476552	0.054	0.062	1
EPHB1	0.820712	-0.433483	0.054	0.062	1
TMEM108	0.821012	-0.439416	0.454	0.417	1
ENSG00000282564	0.821489	-0.298554	0.049	0.042	1
TMEM80	0.821489	-0.298554	0.049	0.042	1
ENSG00000285696	0.821489	-0.298554	0.049	0.042	1
KLHL1	0.821489	-0.298554	0.049	0.042	1
ANO7	0.821489	-0.298554	0.049	0.042	1
EVA1C	0.821489	-0.298554	0.049	0.042	1
EP300-AS1	0.821489	-0.298554	0.049	0.042	1
METTL27	0.821489	-0.298554	0.049	0.042	1
HGH1	0.821489	-0.298554	0.049	0.042	1
ALKBH2	0.821531	-0.416609	0.073	0.062	1
ENSG00000272736	0.821531	-0.416609	0.073	0.062	1
MAP2K4	0.821624	-0.228164	0.425	0.417	1
NUP35	0.822033	-0.344357	0.336	0.333	1
RPUSD4	0.822258	-0.298554	0.142	0.125	1
DGUOK	0.822334	-0.351021	0.163	0.146	1
SPTLC1	0.822565	-0.180159	0.508	0.479	1
SLC35F5	0.822811	-0.471702	0.247	0.25	1
MRPL34	0.822921	-0.218383	0.236	0.208	1
GRAMD2B	0.823128	-0.578432	0.198	0.167	1
FRMD6	0.823308	-0.205591	0.532	0.438	1
ENSG00000261560	0.823354	-0.573413	0.096	0.104	1
COL4A5	0.823791	-0.450557	0.073	0.062	1
ERO1A	0.824159	-0.422456	0.319	0.312	1
CTNNAL1	0.824441	-0.65305	0.23	0.188	1
SMURF2	0.82454	-0.179909	0.428	0.375	1
ARRB2	0.824632	0.12291	0.236	0.229	1
NIPSNAP1	0.824813	-0.163394	0.321	0.292	1
CIC	0.824981	-0.368943	0.136	0.146	1
ACTR5	0.824981	-0.368943	0.136	0.146	1
DSN1	0.825311	-0.266132	0.176	0.188	1
SEPTIN7	0.825646	-0.13245	0.501	0.458	1
APLF	0.825647	-0.896455	0.123	0.125	1
SENP1	0.825713	-0.244106	0.198	0.208	1
POLR2M	0.825723	-0.128629	0.071	0.062	1
ZNF232-AS1	0.825723	-0.128629	0.071	0.062	1
LINC02693	0.825723	-0.128629	0.071	0.062	1
SIX5	0.825723	-0.128629	0.071	0.062	1
ENSG00000289463	0.825723	-0.128629	0.071	0.062	1
ENSG00000227535	0.825723	-0.128629	0.071	0.062	1
IFI30	0.825889	-0.416609	0.074	0.083	1
ENSG00000267520	0.825889	-0.416609	0.074	0.083	1
TMEM147	0.825905	-0.332284	0.229	0.229	1
TFR2	0.826002	-0.166103	0.209	0.188	1
CFAP43	0.826052	-0.485322	0.073	0.062	1
FAM133A	0.826052	-0.485322	0.073	0.062	1
PTPRN2	0.826238	-0.435085	0.548	0.458	1
EXTL2	0.826369	-0.375896	0.181	0.188	1
KARS1	0.826589	-0.356374	0.387	0.375	1
DDHD2	0.826609	-0.501046	0.122	0.104	1
GPAT3	0.826673	-0.546941	0.096	0.104	1
IVNS1ABP	0.82749	-0.433483	0.116	0.125	1
ANKMY1	0.827554	-0.425789	0.156	0.167	1
FBXO2	0.828011	-0.163394	0.071	0.062	1
ENSG00000285894	0.828011	-0.163394	0.071	0.062	1
TBC1D3D	0.828011	-0.163394	0.071	0.062	1
PLPP2	0.828011	-0.163394	0.071	0.062	1
ENSG00000276077	0.828011	-0.163394	0.071	0.062	1
GPR27	0.828011	-0.163394	0.071	0.062	1
ENSG00000228352	0.828011	-0.163394	0.071	0.062	1
MRPL13	0.828595	-0.520946	0.118	0.125	1
ESCO2	0.828659	-0.351021	0.094	0.104	1
MED8	0.828868	-0.383442	0.074	0.083	1
ZNF331	0.829038	-0.133544	0.423	0.417	1
LAMC2	0.829079	-0.679644	0.076	0.083	1
SOX6	0.829079	-0.679644	0.076	0.083	1
TUBG2	0.829167	-0.128629	0.172	0.188	1
ECH1	0.82937	-0.231439	0.154	0.167	1
TNK1	0.829872	-1.12863	0.036	0.042	1
CISD3	0.829872	-1.12863	0.036	0.042	1
ZC3HAV1L	0.829872	-1.12863	0.036	0.042	1
SLAIN1	0.829994	-0.520946	0.096	0.104	1
WDR54	0.829994	-0.520946	0.096	0.104	1
ENSG00000270072	0.83	-0.114954	0.093	0.083	1
ESR2	0.83	-0.114954	0.093	0.083	1
LRRC37A	0.830117	-0.101407	0.336	0.312	1
EIF1B-AS1	0.830424	-0.614055	0.118	0.125	1
VPS9D1-AS1	0.830446	-0.199018	0.071	0.062	1
ZNF236	0.830513	-0.231968	0.426	0.375	1
RBM22	0.831459	-0.254159	0.134	0.146	1
SHQ1	0.831829	-0.320184	0.466	0.438	1
SHMT2	0.831866	-0.147488	0.183	0.167	1
ESCO1	0.831894	-0.245204	0.722	0.604	1
MED14	0.83246	-0.520946	0.338	0.292	1
ANKRD13C	0.83246	-0.120662	0.566	0.542	1
TBC1D3B	0.832462	-0.842874	0.056	0.062	1
TMTC4	0.83276	-0.205591	0.319	0.333	1
RBM48	0.832945	-0.181096	0.138	0.125	1
CLEC4A	0.832953	-0.142434	0.093	0.083	1
ZNF316	0.832953	-0.142434	0.093	0.083	1
CDC7	0.833099	-0.128629	0.181	0.167	1
PTTG1	0.833276	-0.638303	0.098	0.104	1
RGS6	0.833287	-0.935984	0.098	0.104	1
GP6-AS1	0.833476	-0.196077	0.564	0.542	1
CHD1L	0.833484	-0.157991	0.637	0.583	1
CCT2	0.833509	-0.235544	0.514	0.479	1
LRRC8B	0.833512	-0.836448	0.076	0.083	1
RAPGEFL1	0.833779	-0.240838	0.116	0.104	1
MYO18A	0.833836	-0.217165	0.261	0.271	1
ENSG00000276517	0.833839	-0.163394	0.258	0.271	1
MSL2	0.833865	-0.211091	0.196	0.208	1
PRKCSH	0.83435	-0.218199	0.641	0.604	1
ANGPT1	0.834769	-0.693127	0.122	0.125	1
CALU	0.83477	-0.242285	0.526	0.5	1
HVCN1	0.83483	-0.319312	0.074	0.083	1
PLCD3	0.83483	-0.319312	0.074	0.083	1
SLC1A5	0.834917	-0.142434	0.307	0.271	1
ANKRA2	0.834959	-0.537434	0.142	0.146	1
FAXC	0.835316	-0.399931	0.276	0.229	1
TMEM143	0.835669	-0.351021	0.158	0.167	1
FZD6	0.835669	-0.351021	0.158	0.167	1
ACBD5	0.836329	-0.314495	0.201	0.208	1
ENSG00000274840	0.836399	-0.282541	0.234	0.208	1
NUFIP1	0.836463	-0.560117	0.185	0.188	1
PDCD6IP	0.836586	-0.131755	0.603	0.583	1
CEP72	0.836727	-0.288285	0.298	0.25	1
WFS1	0.836734	-0.60038	0.094	0.083	1
KCNN2	0.836832	-0.262212	0.116	0.104	1
PRRT2	0.836988	-0.315832	0.136	0.146	1
CCDC192	0.836988	-0.315832	0.136	0.146	1
LINC01194	0.837011	-0.337724	0.437	0.396	1
VAMP2	0.837302	-0.167309	0.16	0.146	1
ENSG00000285331	0.837558	-0.755411	0.056	0.062	1
TTC3	0.838153	-0.319312	0.561	0.521	1
ZDHHC16	0.838506	-0.371199	0.116	0.125	1
FEM1A	0.838712	-0.273018	0.094	0.104	1
TFCP2L1	0.838932	-0.125509	0.577	0.542	1
CCDC26	0.839116	-0.351021	0.116	0.125	1
ENSG00000232995	0.839368	-0.362517	0.205	0.188	1
TMUB1	0.839918	-0.219776	0.114	0.125	1
ANK3	0.840071	-0.109751	0.612	0.583	1
MED28	0.840707	-0.279938	0.178	0.188	1
ENSG00000288043	0.840893	-0.55132	0.076	0.083	1
NEDD4	0.841917	-0.111555	0.136	0.125	1
TOX	0.841917	-0.111555	0.136	0.125	1
KCNQ3	0.842041	-0.405469	0.073	0.062	1
XKR4	0.843192	-0.702493	0.345	0.292	1
LINC02477	0.843359	-0.351021	0.025	0.021	1
CCNE1	0.843623	-0.388496	0.183	0.188	1
ARID5B	0.843784	-0.199018	0.074	0.083	1
BSPRY	0.843961	-0.397564	0.096	0.104	1
EDEM1	0.844305	-0.319312	0.158	0.167	1
MIATNB	0.844568	-0.393834	0.274	0.271	1
IHO1	0.844614	-0.433483	0.025	0.021	1
ZNF212	0.844648	-0.121015	0.298	0.271	1
ENSG00000226526	0.845869	-0.520946	0.025	0.021	1
MEIKIN	0.845869	-0.520946	0.025	0.021	1
RGS22	0.845869	-0.520946	0.025	0.021	1
EBP	0.845989	-0.341037	0.381	0.375	1
IMPA1	0.846069	-0.713591	0.049	0.042	1
LINC02595	0.846069	-1.03552	0.049	0.042	1
SRRM3	0.846127	-0.267189	0.205	0.188	1
SLX1A	0.846781	-0.167309	0.154	0.167	1
ARHGAP21	0.846783	-0.343753	0.523	0.479	1
ALDH3A2	0.84679	-0.199018	0.279	0.292	1
ZNF286A	0.846941	-0.121015	0.158	0.146	1
OXR1	0.846951	-0.199018	0.23	0.208	1
ARFGAP3	0.847118	-0.151712	0.252	0.229	1
ARHGEF19	0.84714	-0.614055	0.025	0.021	1
PADI2	0.84714	-0.614055	0.025	0.021	1
TMEM269	0.84714	-0.614055	0.025	0.021	1
TMEM125	0.84714	-0.614055	0.025	0.021	1
AGBL4-AS1	0.84714	-0.614055	0.025	0.021	1
HMCN1	0.84714	-0.614055	0.025	0.021	1
C1orf115	0.84714	-0.614055	0.025	0.021	1
PGBD2	0.84714	-0.614055	0.025	0.021	1
ENSG00000226647	0.84714	-0.614055	0.025	0.021	1
CYB5R2	0.84714	-0.614055	0.025	0.021	1
SPON1	0.84714	-0.614055	0.025	0.021	1
CD44	0.84714	-0.614055	0.025	0.021	1
ENSG00000250390	0.84714	-0.614055	0.025	0.021	1
IRAG2	0.84714	-0.614055	0.025	0.021	1
TEX49	0.84714	-0.614055	0.025	0.021	1
ENSG00000286608	0.84714	-0.614055	0.025	0.021	1
UNC119B	0.84714	-0.614055	0.025	0.021	1
MIR4500HG	0.84714	-0.614055	0.025	0.021	1
ENSG00000259001	0.84714	-0.614055	0.025	0.021	1
LINC02326	0.84714	-0.614055	0.025	0.021	1
RIOX1	0.84714	-0.614055	0.025	0.021	1
ARHGAP11B-DT	0.84714	-0.614055	0.025	0.021	1
ITPKA	0.84714	-0.614055	0.025	0.021	1
GCOM1	0.84714	-0.614055	0.025	0.021	1
LIPC	0.84714	-0.614055	0.025	0.021	1
MEGF11	0.84714	-0.614055	0.025	0.021	1
TMEM202-AS1	0.84714	-0.614055	0.025	0.021	1
ENSG00000286813	0.84714	-0.614055	0.025	0.021	1
SYNM-AS1	0.84714	-0.614055	0.025	0.021	1
ABCC6	0.84714	-0.614055	0.025	0.021	1
SDR42E2	0.84714	-0.614055	0.025	0.021	1
ZKSCAN2-DT	0.84714	-0.614055	0.025	0.021	1
LRRC36	0.84714	-0.614055	0.025	0.021	1
SCIMP	0.84714	-0.614055	0.025	0.021	1
ENSG00000288923	0.84714	-0.614055	0.025	0.021	1
C17orf99	0.84714	-0.614055	0.025	0.021	1
RIT2	0.84714	-0.614055	0.025	0.021	1
LINC01630	0.84714	-0.614055	0.025	0.021	1
TPGS1	0.84714	-0.614055	0.025	0.021	1
LRG1	0.84714	-0.614055	0.025	0.021	1
VAV1	0.84714	-0.614055	0.025	0.021	1
ENSG00000271717	0.84714	-0.614055	0.025	0.021	1
COMP	0.84714	-0.614055	0.025	0.021	1
SYNE4	0.84714	-0.614055	0.025	0.021	1
ZNF233	0.84714	-0.614055	0.025	0.021	1
BSPH1	0.84714	-0.614055	0.025	0.021	1
ENSG00000226764	0.84714	-0.614055	0.025	0.021	1
LINC01965	0.84714	-0.614055	0.025	0.021	1
ENSG00000213981	0.84714	-0.614055	0.025	0.021	1
ENSG00000228509	0.84714	-0.614055	0.025	0.021	1
SERPINE2	0.84714	-0.614055	0.025	0.021	1
SP100	0.84714	-0.614055	0.025	0.021	1
LINC01721	0.84714	-0.614055	0.025	0.021	1
MYLK2	0.84714	-0.614055	0.025	0.021	1
ENSG00000281181	0.84714	-0.614055	0.025	0.021	1
RIPPLY3	0.84714	-0.614055	0.025	0.021	1
FTCD	0.84714	-0.614055	0.025	0.021	1
RAB36	0.84714	-0.614055	0.025	0.021	1
RFPL3S	0.84714	-0.614055	0.025	0.021	1
PHETA2	0.84714	-0.614055	0.025	0.021	1
RPP14	0.84714	-0.614055	0.025	0.021	1
ENSG00000239572	0.84714	-0.614055	0.025	0.021	1
RAB6B	0.84714	-0.614055	0.025	0.021	1
NME9	0.84714	-0.614055	0.025	0.021	1
ENSG00000287045	0.84714	-0.614055	0.025	0.021	1
ENSG00000286891	0.84714	-0.614055	0.025	0.021	1
ATP10D	0.84714	-0.614055	0.025	0.021	1
ENSG00000251185	0.84714	-0.614055	0.025	0.021	1
ENSG00000261268	0.84714	-0.614055	0.025	0.021	1
ENSG00000273449	0.84714	-0.614055	0.025	0.021	1
PRLR	0.84714	-0.614055	0.025	0.021	1
LINC01340	0.84714	-0.614055	0.025	0.021	1
GRIA1	0.84714	-0.614055	0.025	0.021	1
ENSG00000253925	0.84714	-0.614055	0.025	0.021	1
ENSG00000251670	0.84714	-0.614055	0.025	0.021	1
C4A	0.84714	-0.614055	0.025	0.021	1
ENSG00000272476	0.84714	-0.614055	0.025	0.021	1
ENSG00000287097	0.84714	-0.614055	0.025	0.021	1
TSPYL4	0.84714	-0.614055	0.025	0.021	1
ENSG00000232949	0.84714	-0.614055	0.025	0.021	1
ENSG00000251660	0.84714	-0.614055	0.025	0.021	1
EYA1	0.84714	-0.614055	0.025	0.021	1
ENSG00000226197	0.84714	-0.614055	0.025	0.021	1
CCDC183	0.84714	-0.614055	0.025	0.021	1
CXorf58	0.84714	-0.614055	0.025	0.021	1
ENSG00000289127	0.84714	-0.614055	0.025	0.021	1
ARMCX1	0.84714	-0.614055	0.025	0.021	1
MEX3A	0.847444	-0.315832	0.14	0.125	1
VPS35	0.847576	-0.133544	0.417	0.375	1
TMA16	0.84777	-0.187522	0.368	0.333	1
FAM161A	0.8482	-0.128629	0.136	0.125	1
RXRA	0.848257	-0.314495	0.185	0.167	1
NCBP2AS2	0.848351	-0.14457	0.205	0.188	1
FAM149B1	0.848378	-0.288285	0.23	0.208	1
C15orf40	0.848418	-0.114954	0.18	0.167	1
TTC26	0.848418	-0.114954	0.18	0.167	1
MSRA	0.848529	-0.368943	0.138	0.146	1
RPS17	0.848628	0.151215	0.76	0.833	1
ENY2	0.848852	-0.433483	0.118	0.104	1
RPS20	0.848999	0.197872	0.795	0.771	1
EIF4A3	0.849038	-0.337724	0.181	0.188	1
MEN1	0.849303	-0.257912	0.162	0.146	1
NSUN3	0.849724	-0.536053	0.158	0.167	1
TRNP1	0.85003	-0.365668	0.165	0.146	1
PRPF6	0.850197	-0.113982	0.434	0.396	1
SLC66A1	0.85077	-0.713591	0.036	0.042	1
RCAN3AS	0.85077	-0.713591	0.036	0.042	1
ZSCAN20	0.85077	-0.713591	0.036	0.042	1
TRIM46	0.85077	-0.713591	0.036	0.042	1
EXOC8	0.85077	-0.713591	0.036	0.042	1
GCSAML	0.85077	-0.713591	0.036	0.042	1
NEURL1	0.85077	-0.713591	0.036	0.042	1
ENSG00000256341	0.85077	-0.713591	0.036	0.042	1
PPFIA2	0.85077	-0.713591	0.036	0.042	1
GALC	0.85077	-0.713591	0.036	0.042	1
VAT1L	0.85077	-0.713591	0.036	0.042	1
TBC1D3G	0.85077	-0.713591	0.036	0.042	1
HOXB3	0.85077	-0.713591	0.036	0.042	1
ENSG00000264080	0.85077	-0.713591	0.036	0.042	1
ANKRD29	0.85077	-0.713591	0.036	0.042	1
ZNF530	0.85077	-0.713591	0.036	0.042	1
NXT1	0.85077	-0.713591	0.036	0.042	1
GATA5	0.85077	-0.713591	0.036	0.042	1
ENSG00000272720	0.85077	-0.713591	0.036	0.042	1
ADAMTS9-AS2	0.85077	-0.713591	0.036	0.042	1
FAM184B	0.85077	-0.713591	0.036	0.042	1
ITGA2	0.85077	-0.713591	0.036	0.042	1
PCDHGA8	0.85077	-0.713591	0.036	0.042	1
FLT4	0.85077	-0.713591	0.036	0.042	1
PNLDC1	0.85077	-0.713591	0.036	0.042	1
TRIM74	0.85077	-0.713591	0.036	0.042	1
FAM86B1	0.85077	-0.713591	0.036	0.042	1
EPHX2	0.85077	-0.713591	0.036	0.042	1
COMMD5	0.85077	-0.713591	0.036	0.042	1
ENSG00000224307	0.85077	-0.713591	0.036	0.042	1
ENSG00000278817	0.85077	-0.713591	0.036	0.042	1
IAH1	0.851095	-0.383442	0.071	0.062	1
SHPRH	0.851297	-0.177404	0.623	0.562	1
ZNF716	0.851448	-0.156374	0.16	0.146	1
CENPA	0.851653	-0.221636	0.575	0.5	1
TNFRSF10B	0.852085	-0.307167	0.249	0.25	1
RABL2B	0.852222	-0.273018	0.136	0.146	1
SCNN1D	0.852833	-0.646477	0.036	0.042	1
ZNF32	0.852833	-0.646477	0.036	0.042	1
ENSG00000255595	0.852833	-0.646477	0.036	0.042	1
SLC5A11	0.852833	-0.646477	0.036	0.042	1
RAB33B	0.852833	-0.646477	0.036	0.042	1
LINC01392	0.852833	-0.646477	0.036	0.042	1
MED30	0.852833	-0.646477	0.036	0.042	1
SNRPG	0.852998	-0.112861	0.377	0.333	1
NEURL4	0.853353	-0.208063	0.256	0.229	1
TAPT1-AS1	0.8534	-0.416609	0.071	0.062	1
MYL6B	0.853643	-0.395415	0.162	0.167	1
ENSG00000285976	0.853731	-0.520946	0.12	0.125	1
PRKAB2	0.85392	-0.286481	0.27	0.271	1
PIGN	0.854209	-0.371855	0.412	0.375	1
ENSG00000268218	0.85493	-0.582347	0.036	0.042	1
ENSG00000226022	0.85493	-0.582347	0.036	0.042	1
ENSG00000288067	0.85493	-0.582347	0.036	0.042	1
ZBTB5	0.854941	-0.501046	0.12	0.125	1
ZNF138	0.854957	-0.305009	0.566	0.5	1
KHDC3L	0.85549	-0.199018	0.263	0.271	1
RGP1	0.855624	-0.546941	0.098	0.104	1
POLR2K	0.855706	-0.450557	0.071	0.062	1
RAB11B	0.85583	-0.78398	0.102	0.104	1
CHFR	0.856161	-0.175811	0.503	0.479	1
STK11	0.856275	-0.172218	0.254	0.229	1
ENSG00000287460	0.856307	-0.307952	0.16	0.146	1
COG3	0.857188	-0.137242	0.272	0.25	1
MEI1	0.857222	-0.498578	0.211	0.208	1
ZNF33B	0.857415	-0.213517	0.303	0.271	1
GCLM	0.857793	-0.105909	0.113	0.104	1
VPS26A	0.857819	-0.138476	0.327	0.333	1
MIA3	0.857942	-0.154164	0.323	0.292	1
DEXI	0.858013	-0.485322	0.071	0.062	1
EEF1E1	0.858054	-0.269028	0.296	0.292	1
GMPS	0.858492	-0.303041	0.325	0.312	1
MSH4	0.858786	-0.128629	0.069	0.062	1
TK2	0.858786	-0.128629	0.069	0.062	1
ENSG00000270190	0.858786	-0.128629	0.069	0.062	1
GSK3B-DT	0.858786	-0.128629	0.069	0.062	1
ENSG00000249364	0.858786	-0.128629	0.069	0.062	1
TRIM62	0.858862	-0.520946	0.056	0.062	1
ENSG00000259133	0.858862	-0.520946	0.056	0.062	1
KRBA2	0.858862	-0.520946	0.056	0.062	1
ZNF527	0.858862	-0.520946	0.056	0.062	1
ERICH5	0.858862	-0.520946	0.056	0.062	1
BOLA3	0.858943	-0.520946	0.098	0.104	1
ENSG00000272140	0.859226	-0.283907	0.116	0.125	1
HELZ2	0.859226	-0.283907	0.116	0.125	1
KCNB1	0.859286	-0.324549	0.093	0.083	1
YIPF5	0.859286	-0.324549	0.093	0.083	1
CEP295NL	0.859368	-0.247928	0.047	0.042	1
ENSG00000279072	0.859368	-0.247928	0.047	0.042	1
TM9SF3	0.859601	-0.15701	0.563	0.562	1
RMI2	0.859754	-0.235544	0.136	0.146	1
TADA3	0.860205	-0.416609	0.076	0.083	1
DYNLT2B	0.860205	-0.416609	0.076	0.083	1
CASP3	0.860205	-0.416609	0.076	0.083	1
WDR81	0.860321	-0.78398	0.071	0.062	1
HNRNPH2	0.860321	-0.520946	0.071	0.062	1
HAGH	0.860822	-0.113442	0.281	0.292	1
ECPAS	0.86083	-0.252841	0.744	0.625	1
ENSG00000271917	0.860939	-0.688056	0.098	0.104	1
ENSG00000234915	0.861121	-0.128629	0.069	0.062	1
ENSG00000258561	0.861121	-0.163394	0.069	0.062	1
DCTPP1	0.861121	-0.163394	0.069	0.062	1
CHST9	0.861121	-0.163394	0.069	0.062	1
FAM217B	0.861121	-0.163394	0.069	0.062	1
GTF2IRD2	0.861229	-0.128629	0.113	0.104	1
CZIB	0.861232	-0.247928	0.047	0.042	1
GSTM4	0.861232	-0.298554	0.047	0.042	1
NALCN	0.861232	-0.298554	0.047	0.042	1
RPP25	0.861232	-0.298554	0.047	0.042	1
NUDT16L1	0.861232	-0.298554	0.047	0.042	1
LINC01277	0.861232	-0.298554	0.047	0.042	1
CHMP7	0.861232	-0.298554	0.047	0.042	1
ENSG00000281849	0.861232	-0.298554	0.047	0.042	1
ENSG00000254676	0.861346	-0.476552	0.056	0.062	1
LINC01643	0.861346	-0.476552	0.056	0.062	1
SMIM20	0.861346	-0.476552	0.056	0.062	1
LIX1-AS1	0.861346	-0.476552	0.056	0.062	1
G2E3-AS1	0.86135	-0.713591	0.142	0.146	1
SCNM1	0.861542	-0.142434	0.091	0.083	1
CFAP61	0.861542	-0.142434	0.091	0.083	1
JAG2	0.861612	-0.257912	0.158	0.167	1
PLCG2	0.8618	-0.433483	0.274	0.271	1
CC2D2A	0.861849	-0.262212	0.114	0.104	1
ENSG00000275496	0.861863	-0.324549	0.096	0.104	1
RSPH10B	0.861863	-0.324549	0.096	0.104	1
UBALD1	0.862007	-0.351021	0.093	0.083	1
RPL31	0.862069	0.210058	0.777	0.854	1
FASN	0.862127	-0.132929	0.412	0.417	1
HS3ST3A1	0.862132	-0.150259	0.405	0.354	1
RBMX2	0.862263	-0.495411	0.098	0.104	1
SEPTIN8	0.862527	-0.217165	0.136	0.125	1
INTS10	0.862778	-0.132249	0.31	0.292	1
ITFG2-AS1	0.86303	-0.383442	0.076	0.083	1
BCL2L2-PABPN1	0.86303	-0.383442	0.076	0.083	1
FBXL16	0.86303	-0.383442	0.076	0.083	1
THAP5	0.86303	-0.383442	0.076	0.083	1
TEX11	0.86303	-0.383442	0.076	0.083	1
TRIM63	0.863147	-0.351021	0.047	0.042	1
ABCC2	0.863147	-0.351021	0.047	0.042	1
LIN7C	0.863147	-0.351021	0.047	0.042	1
MS4A5	0.863147	-0.351021	0.047	0.042	1
BBOF1	0.863147	-0.351021	0.047	0.042	1
GABPB1-IT1	0.863147	-0.351021	0.047	0.042	1
ORMDL3	0.863147	-0.351021	0.047	0.042	1
LINC00683	0.863147	-0.351021	0.047	0.042	1
CEBPB	0.863147	-0.351021	0.047	0.042	1
PCYOX1L	0.863147	-0.351021	0.047	0.042	1
ZBTB26	0.863147	-0.351021	0.047	0.042	1
ENSG00000281091	0.863147	-0.351021	0.047	0.042	1
TMEM51	0.863166	-0.394837	0.339	0.333	1
USP4	0.863339	-0.298554	0.37	0.354	1
FBXO9	0.863379	-0.409915	0.343	0.292	1
RC3H1-IT1	0.863457	-0.199018	0.069	0.062	1
ZNF287	0.863457	-0.199018	0.069	0.062	1
LINC00276	0.863457	-0.199018	0.069	0.062	1
TCEAL8	0.863457	-0.199018	0.069	0.062	1
LDOC1	0.863457	-0.199018	0.069	0.062	1
SF1	0.863557	-0.128629	0.423	0.438	1
PIGC	0.863911	-0.391663	0.056	0.062	1
EIF5AL1	0.863911	-0.433483	0.056	0.062	1
OCEL1	0.863911	-0.433483	0.056	0.062	1
NFKBIB	0.863911	-0.433483	0.056	0.062	1
TCF19	0.863911	-0.433483	0.056	0.062	1
SMARCD3	0.863911	-0.433483	0.056	0.062	1
COL14A1	0.86442	-0.371199	0.118	0.125	1
CDK2AP1	0.86473	-0.377988	0.093	0.083	1
ZNF473	0.86473	-0.377988	0.093	0.083	1
ENSG00000247134	0.864759	-0.276324	0.316	0.312	1
ENSG00000288065	0.864779	-1.19902	0.025	0.021	1
EIF4ENIF1	0.865056	-0.143977	0.285	0.292	1
SNX11	0.865094	-0.646477	0.078	0.083	1
TMEM250	0.865094	-0.646477	0.078	0.083	1
DBR1	0.865211	-0.298554	0.096	0.104	1
TACC2	0.865256	-0.219776	0.408	0.354	1
FADS2	0.865552	-0.291212	0.303	0.271	1
PAFAH2	0.865584	-0.47032	0.098	0.104	1
ATM	0.865622	-0.112861	0.642	0.604	1
LRRC14	0.865637	-0.422914	0.209	0.208	1
SLC41A1	0.865906	-0.235544	0.069	0.062	1
MTUS2	0.865906	-0.235544	0.069	0.062	1
ZSCAN32	0.865906	-0.235544	0.069	0.062	1
CSTF1	0.865906	-0.235544	0.069	0.062	1
ASPHD2	0.865906	-0.235544	0.069	0.062	1
C2	0.865906	-0.235544	0.069	0.062	1
PRPS1	0.865906	-0.235544	0.069	0.062	1
CC2D1B	0.865946	-0.242961	0.158	0.167	1
HMGA2	0.866004	-0.319312	0.076	0.083	1
TMEM186	0.866004	-0.351021	0.076	0.083	1
USB1	0.866004	-0.351021	0.076	0.083	1
EPS8L1	0.866004	-0.351021	0.076	0.083	1
ENSG00000287999	0.866004	-0.351021	0.076	0.083	1
HDLBP	0.866309	-0.187186	0.833	0.812	1
ZFP91	0.866434	-0.218826	0.341	0.333	1
NEU3	0.866476	-0.391663	0.056	0.062	1
RAP2A	0.866476	-0.391663	0.056	0.062	1
NFYC	0.866628	-0.228164	0.517	0.479	1
SHISA5	0.867356	-0.227215	0.41	0.375	1
ENSG00000254044	0.867492	-0.105909	0.156	0.146	1
TUBGCP4	0.867598	-0.137242	0.27	0.25	1
CNST	0.867709	-1.08408	0.347	0.312	1
ENSG00000258634	0.86804	-0.614055	0.078	0.083	1
BUB1B	0.868425	-0.185962	0.45	0.396	1
SLC29A4	0.86856	-0.247928	0.096	0.104	1
BBS7	0.868908	-0.445658	0.098	0.104	1
ATG2B	0.868949	-0.206631	0.305	0.271	1
LLPH	0.868979	-0.288285	0.076	0.083	1
MT2A	0.868979	-0.228164	0.076	0.083	1
ENSG00000250999	0.869042	-0.351021	0.056	0.062	1
CAPNS1	0.869146	-0.187045	0.203	0.188	1
UNC5B	0.869302	-0.462052	0.245	0.208	1
PTPN9	0.869464	-0.100744	0.67	0.625	1
N4BP3	0.869569	-0.215138	0.158	0.146	1
NDUFS3	0.870185	-0.235544	0.18	0.188	1
MAP2K7	0.870262	-0.329805	0.223	0.229	1
ZNF667-AS1	0.870325	-0.219776	0.116	0.125	1
WDR44	0.870329	-0.617622	0.31	0.271	1
NRDE2	0.871052	-0.425789	0.303	0.292	1
EDEM3	0.871111	-0.278871	0.203	0.188	1
MED10	0.87186	-0.163394	0.136	0.146	1
GPM6B	0.871911	-0.689069	0.263	0.229	1
PCDH9	0.871955	-0.257912	0.076	0.083	1
ANKRD46	0.872577	-0.264606	0.138	0.146	1
UQCRQ	0.872624	-0.110662	0.27	0.25	1
HIPK1	0.873411	-0.410522	0.163	0.167	1
LSM2	0.873444	-0.151712	0.156	0.167	1
PELI1	0.873477	-0.259025	0.367	0.333	1
RPP30	0.874025	-0.311493	0.185	0.167	1
KLF9	0.874028	-0.158376	0.116	0.125	1
ENSG00000263257	0.874152	-0.79848	0.058	0.062	1
ZC3H3	0.874248	-0.168961	0.303	0.312	1
ENSG00000257894	0.874772	-0.842874	0.274	0.25	1
TDRKH	0.875016	-0.554113	0.145	0.146	1
COX11	0.875053	-0.273018	0.16	0.167	1
MRI1	0.875093	-0.136282	0.156	0.146	1
ENSG00000283692	0.875492	-0.624782	0.12	0.125	1
ENSG00000284624	0.875558	-0.397564	0.098	0.104	1
HSPA1B	0.875844	-1.01845	0.058	0.062	1
GBA	0.8759	-0.163394	0.136	0.146	1
ZSWIM7	0.876368	-0.114954	0.247	0.229	1
LINC02241	0.87644	-0.235544	0.564	0.521	1
GTF3C2-AS2	0.876574	-0.42697	0.183	0.188	1
TIMM13	0.876658	-0.244822	0.229	0.229	1
DNAJC22	0.876688	-0.755411	0.058	0.062	1
ZDHHC6	0.877052	-0.594947	0.123	0.125	1
ZBED1	0.877216	-0.395415	0.163	0.146	1
DIXDC1	0.877809	-0.398955	0.232	0.208	1
EFCAB10	0.878109	-0.163394	0.134	0.125	1
KLHDC10	0.878217	-0.214285	0.296	0.312	1
RCAN3	0.878617	-0.175171	0.096	0.104	1
NHLRC3	0.878842	-0.273018	0.16	0.167	1
PPM1D	0.879727	-0.111555	0.376	0.375	1
EDF1	0.87997	-0.29598	0.278	0.25	1
CYTH2	0.879975	-0.333319	0.14	0.146	1
FAM169A	0.880007	-0.102156	0.506	0.458	1
GAREM1	0.880026	-0.207055	0.279	0.25	1
TMEM97	0.880064	-0.383442	0.142	0.146	1
CWF19L2	0.880224	-0.114954	0.586	0.583	1
AIMP2	0.880473	-0.362517	0.209	0.208	1
NPM3	0.880669	-0.576088	0.123	0.125	1
NAPA	0.881021	-0.303715	0.16	0.146	1
FGF2	0.881043	-0.462052	0.189	0.188	1
ZFP36L2	0.881246	-0.462052	0.283	0.25	1
C7orf26	0.881286	-0.123354	0.403	0.396	1
ERCC6L2	0.881388	-0.263558	0.436	0.417	1
SUCLG2	0.881428	-0.150108	0.434	0.417	1
MMP9	0.881612	-1.06151	0.038	0.042	1
ENSG00000228204	0.882437	-0.793026	0.08	0.083	1
INTS6	0.882531	-0.303041	0.327	0.312	1
MAGI3	0.882875	-0.476552	0.715	0.729	1
TRIM11	0.883188	-0.993699	0.16	0.167	1
TNFRSF10C	0.883678	-0.997384	0.038	0.042	1
CASC2	0.883719	-0.662965	0.047	0.042	1
SERTAD3	0.883719	-0.662965	0.047	0.042	1
ZNF746	0.883984	-0.128629	0.136	0.146	1
BOLA2B	0.883991	-0.183076	0.247	0.229	1
TEX264	0.884066	-0.215138	0.495	0.458	1
HDGFL3	0.88418	-0.307167	0.278	0.271	1
SMC6	0.884499	-0.121287	0.675	0.625	1
GDAP1	0.885413	-0.383442	0.069	0.062	1
SEC14L5	0.885414	-0.657448	0.211	0.188	1
WASHC2C	0.88548	-0.213517	0.439	0.375	1
ZNF32-AS3	0.885593	-0.713591	0.047	0.042	1
VWF	0.886282	-0.199018	0.178	0.167	1
ENSG00000286481	0.886328	-0.207055	0.241	0.229	1
GLRX5	0.88649	-0.391663	0.12	0.125	1
AP1AR	0.886602	-0.351021	0.185	0.188	1
DYNC1I1	0.886642	-0.370498	0.613	0.5	1
GATD3	0.886809	-0.288285	0.417	0.354	1
SLC22A31	0.88685	-0.433483	0.243	0.229	1
OSBPL1A	0.88709	-0.145907	0.356	0.333	1
CSGALNACT2	0.887317	-0.262212	0.113	0.104	1
LINC02492	0.887467	-0.766059	0.047	0.042	1
UTRN	0.887567	-0.515321	0.568	0.5	1
UQCRC1	0.887667	-0.357447	0.343	0.312	1
TFDP1	0.887728	-0.160199	0.466	0.458	1
ZNF579	0.888254	-0.114954	0.089	0.083	1
ATP6V0E2	0.888254	-0.114954	0.089	0.083	1
ZBTB46	0.88839	-0.274707	0.526	0.5	1
TRO	0.888548	-0.450557	0.069	0.062	1
SHCBP1	0.889032	-0.28148	0.283	0.25	1
ZNF383	0.889131	-0.235544	0.134	0.125	1
ATP2C2	0.889204	-0.433483	0.113	0.104	1
LEPROTL1	0.889875	-0.425789	0.165	0.167	1
LINC01446	0.890078	-0.156892	0.759	0.688	1
STRIP1	0.890112	-0.414747	0.247	0.229	1
PDIA4	0.890186	0.124137	0.603	0.625	1
MORF4L2	0.890416	-0.228164	0.396	0.354	1
SKIDA1	0.89058	-0.351021	0.091	0.083	1
COTL1	0.89058	-0.351021	0.091	0.083	1
ARMC7	0.89058	-0.351021	0.091	0.083	1
MYL12A	0.89081	-0.662965	0.093	0.083	1
BBS1	0.89104	-0.142434	0.089	0.083	1
RNF144A	0.89104	-0.142434	0.089	0.083	1
LIMD1	0.891862	-0.220392	0.475	0.417	1
LYPLA1	0.892331	-0.171612	0.762	0.708	1
TFAP2C	0.892538	-0.15504	0.544	0.542	1
CLEC2L	0.892715	-0.237153	0.332	0.312	1
BAP1	0.892747	-0.223265	0.181	0.167	1
NAPRT	0.892815	-0.402005	0.225	0.229	1
TMEM74B	0.892834	-0.128629	0.067	0.062	1
CAV2	0.892834	-0.128629	0.067	0.062	1
BCL2L11	0.892959	-0.255601	0.205	0.208	1
EHHADH	0.893079	-0.257912	0.158	0.146	1
HSPBP1	0.89325	-0.520946	0.069	0.062	1
ENSG00000289017	0.893343	-0.377988	0.091	0.083	1
MIR3936HG	0.893343	-0.377988	0.091	0.083	1
VPS29	0.893359	-0.199018	0.276	0.25	1
RHOF	0.893827	-0.170449	0.089	0.083	1
ZSCAN12	0.893827	-0.170449	0.089	0.083	1
MRPL2	0.893827	-0.170449	0.089	0.083	1
SCRT1	0.893827	-0.170449	0.089	0.083	1
TSR2	0.893827	-0.170449	0.089	0.083	1
EGFR	0.893828	-0.351021	0.12	0.125	1
XRN2	0.893846	-0.231439	0.572	0.521	1
DENND3	0.894172	-0.238012	0.227	0.229	1
APRG1	0.894193	-0.255601	0.2	0.188	1
NTHL1	0.894787	-0.298554	0.098	0.104	1
TTC1	0.894887	-0.185962	0.332	0.333	1
SORL1	0.894904	-0.288285	0.303	0.271	1
GXYLT2	0.89519	-0.157198	0.26	0.271	1
TOM1L2	0.895191	-0.199018	0.294	0.292	1
HGSNAT	0.895214	-0.163394	0.067	0.062	1
SMAP1	0.895405	-0.170449	0.588	0.562	1
IBA57	0.895603	-2.75911	0.069	0.062	1
ANAPC15	0.895603	-0.557472	0.069	0.062	1
MED12	0.895603	-1.23554	0.069	0.062	1
MPHOSPH6	0.895652	-0.136282	0.158	0.167	1
B4GALT3	0.895679	-0.614055	0.125	0.125	1
ELOB	0.895751	-0.191445	0.261	0.25	1
PIK3CD-AS2	0.895878	-1.06151	0.018	0.021	1
PINK1-AS	0.895878	-1.06151	0.018	0.021	1
CD164L2	0.895878	-1.06151	0.018	0.021	1
ENSG00000223944	0.895878	-1.06151	0.018	0.021	1
NFIA-AS2	0.895878	-1.06151	0.018	0.021	1
LINC01362	0.895878	-1.06151	0.018	0.021	1
ENSG00000237480	0.895878	-1.06151	0.018	0.021	1
LINC01768	0.895878	-1.06151	0.018	0.021	1
H4C14	0.895878	-1.06151	0.018	0.021	1
CIART	0.895878	-1.06151	0.018	0.021	1
KIAA1614-AS1	0.895878	-1.06151	0.018	0.021	1
ENSG00000286655	0.895878	-1.06151	0.018	0.021	1
NFASC	0.895878	-1.06151	0.018	0.021	1
ENSG00000234464	0.895878	-1.06151	0.018	0.021	1
ENSG00000288723	0.895878	-1.06151	0.018	0.021	1
LINC02643	0.895878	-1.06151	0.018	0.021	1
HTR7	0.895878	-1.06151	0.018	0.021	1
DCHS1	0.895878	-1.06151	0.018	0.021	1
LMO1	0.895878	-1.06151	0.018	0.021	1
ENSG00000287962	0.895878	-1.06151	0.018	0.021	1
ENSG00000246225	0.895878	-1.06151	0.018	0.021	1
SLC22A11	0.895878	-1.06151	0.018	0.021	1
C11orf68	0.895878	-1.06151	0.018	0.021	1
KCTD14	0.895878	-1.06151	0.018	0.021	1
KCTD21	0.895878	-1.06151	0.018	0.021	1
PIWIL4-AS1	0.895878	-1.06151	0.018	0.021	1
UPK2	0.895878	-1.06151	0.018	0.021	1
BARX2	0.895878	-1.06151	0.018	0.021	1
CD4	0.895878	-1.06151	0.018	0.021	1
TAS2R20	0.895878	-1.06151	0.018	0.021	1
ENSG00000258312	0.895878	-1.06151	0.018	0.021	1
ENSG00000256149	0.895878	-1.06151	0.018	0.021	1
P2RX7	0.895878	-1.06151	0.018	0.021	1
ENSG00000274191	0.895878	-1.06151	0.018	0.021	1
TTC6	0.895878	-1.06151	0.018	0.021	1
ENSG00000259432	0.895878	-1.06151	0.018	0.021	1
INAFM2	0.895878	-1.06151	0.018	0.021	1
KIF23-AS1	0.895878	-1.06151	0.018	0.021	1
CERS3-AS1	0.895878	-1.06151	0.018	0.021	1
SNN	0.895878	-1.06151	0.018	0.021	1
HSD3B7	0.895878	-1.06151	0.018	0.021	1
ENSG00000261540	0.895878	-1.06151	0.018	0.021	1
ENSG00000262228	0.895878	-1.06151	0.018	0.021	1
MAFG-DT	0.895878	-1.06151	0.018	0.021	1
ENSG00000265943	0.895878	-1.06151	0.018	0.021	1
CFAP53	0.895878	-1.06151	0.018	0.021	1
CREB3L3	0.895878	-1.06151	0.018	0.021	1
SYDE1	0.895878	-1.06151	0.018	0.021	1
VSTM2B-DT	0.895878	-1.06151	0.018	0.021	1
ENSG00000267260	0.895878	-1.06151	0.018	0.021	1
PSG9	0.895878	-1.06151	0.018	0.021	1
SSC5D	0.895878	-1.06151	0.018	0.021	1
NLRP5	0.895878	-1.06151	0.018	0.021	1
ZNF837	0.895878	-1.06151	0.018	0.021	1
GCKR	0.895878	-1.06151	0.018	0.021	1
LYG1	0.895878	-1.06151	0.018	0.021	1
ENSG00000289113	0.895878	-1.06151	0.018	0.021	1
CDK5R2-AS1	0.895878	-1.06151	0.018	0.021	1
LINC01937	0.895878	-1.06151	0.018	0.021	1
ENSG00000270792	0.895878	-1.06151	0.018	0.021	1
ISM1	0.895878	-1.06151	0.018	0.021	1
BCL2L1-AS1	0.895878	-1.06151	0.018	0.021	1
ENSG00000233818	0.895878	-1.06151	0.018	0.021	1
THAP7-AS1	0.895878	-1.06151	0.018	0.021	1
ENSG00000273295	0.895878	-1.06151	0.018	0.021	1
MPPED1	0.895878	-1.06151	0.018	0.021	1
ADM2	0.895878	-1.06151	0.018	0.021	1
NME6	0.895878	-1.06151	0.018	0.021	1
BFSP2	0.895878	-1.06151	0.018	0.021	1
ERICH6-AS1	0.895878	-1.06151	0.018	0.021	1
P2RY14	0.895878	-1.06151	0.018	0.021	1
MSANTD1	0.895878	-1.06151	0.018	0.021	1
LINC00504	0.895878	-1.06151	0.018	0.021	1
PLAC8	0.895878	-1.06151	0.018	0.021	1
HSD17B13	0.895878	-1.06151	0.018	0.021	1
WDR17	0.895878	-1.06151	0.018	0.021	1
LINC02150	0.895878	-1.06151	0.018	0.021	1
FBXO4	0.895878	-1.06151	0.018	0.021	1
TICAM2	0.895878	-1.06151	0.018	0.021	1
PKD2L2	0.895878	-1.06151	0.018	0.021	1
GFRA3	0.895878	-1.06151	0.018	0.021	1
PCDHGA1	0.895878	-1.06151	0.018	0.021	1
ITK	0.895878	-1.06151	0.018	0.021	1
CCNJL	0.895878	-1.06151	0.018	0.021	1
ENSG00000286652	0.895878	-1.06151	0.018	0.021	1
RCAN2	0.895878	-1.06151	0.018	0.021	1
BEND6	0.895878	-1.06151	0.018	0.021	1
ENSG00000224658	0.895878	-1.06151	0.018	0.021	1
ZPBP	0.895878	-1.06151	0.018	0.021	1
ENSG00000234185	0.895878	-1.06151	0.018	0.021	1
TFEC	0.895878	-1.06151	0.018	0.021	1
ENSG00000253880	0.895878	-1.06151	0.018	0.021	1
FAM66D	0.895878	-1.06151	0.018	0.021	1
SCARA5	0.895878	-1.06151	0.018	0.021	1
ENSG00000260949	0.895878	-1.06151	0.018	0.021	1
CHRNB3	0.895878	-1.06151	0.018	0.021	1
CA8	0.895878	-1.06151	0.018	0.021	1
ENSG00000254222	0.895878	-1.06151	0.018	0.021	1
CCNE2	0.895878	-1.06151	0.018	0.021	1
HHLA1	0.895878	-1.06151	0.018	0.021	1
FRMPD1	0.895878	-1.06151	0.018	0.021	1
ANKRD20A3P	0.895878	-1.06151	0.018	0.021	1
NTRK2	0.895878	-1.06151	0.018	0.021	1
BARX1	0.895878	-1.06151	0.018	0.021	1
ARSL	0.895878	-1.06151	0.018	0.021	1
ENSG00000286366	0.895878	-1.06151	0.018	0.021	1
CLIC2	0.895878	-1.06151	0.018	0.021	1
CFAP92	0.896108	-0.405469	0.091	0.083	1
FBXO41	0.896525	-0.273018	0.162	0.167	1
ANKRD42	0.896728	-0.328301	0.113	0.104	1
ASB6	0.896841	-0.219776	0.118	0.125	1
NUP210L	0.896868	-0.383442	0.078	0.083	1
MOSPD3	0.896868	-0.383442	0.078	0.083	1
CLCN2	0.896973	-0.573413	0.093	0.083	1
EFCAB14	0.897232	-0.199018	0.372	0.354	1
CWC25	0.897248	-0.183911	0.299	0.271	1
TUB	0.897352	-0.935984	0.018	0.021	1
HAS3	0.897352	-0.935984	0.018	0.021	1
LINC00698	0.897352	-0.935984	0.018	0.021	1
DUX4	0.897352	-0.713591	0.018	0.021	1
ENSG00000284634	0.897367	-0.185123	0.71	0.646	1
ENSG00000228714	0.897577	-0.445658	0.1	0.104	1
GABARAPL2	0.897595	-0.199018	0.067	0.062	1
USP18	0.897595	-0.199018	0.067	0.062	1
MAP3K15	0.897595	-0.199018	0.067	0.062	1
MYRIP	0.898128	-0.273018	0.098	0.104	1
THAP9	0.898128	-0.273018	0.098	0.104	1
TRAPPC14	0.89832	-0.503024	0.14	0.125	1
ZBTB8A	0.898638	-0.116556	0.289	0.271	1
LCMT1-AS1	0.898833	-0.820506	0.018	0.021	1
LINC00862	0.898874	-1.17045	0.091	0.083	1
KCNIP2	0.898874	-0.433483	0.091	0.083	1
ELK1	0.898874	-0.848521	0.091	0.083	1
ENTPD4	0.899606	-0.163394	0.2	0.188	1
CAVIN1	0.899689	-0.187045	0.201	0.208	1
C8orf34	0.899716	-0.351021	0.078	0.083	1
SMC1A	0.899722	-0.445658	0.65	0.604	1
MORN4	0.899977	-0.235544	0.067	0.062	1
NUDT3	0.899977	-0.235544	0.067	0.062	1
POLR1E	0.899977	-0.235544	0.067	0.062	1
CUL2	0.900209	-0.121015	0.426	0.417	1
MZF1	0.900311	-0.273018	0.162	0.167	1
MKKS.1	0.900537	-0.199018	0.118	0.125	1
ELOA	0.900579	-0.240838	0.227	0.229	1
NBEA	0.900671	-0.614055	0.08	0.083	1
DHX29	0.900757	-0.323409	0.33	0.312	1
ENSG00000249988	0.900829	-0.105909	0.045	0.042	1
TMEM19	0.900829	-0.247928	0.045	0.042	1
ENSG00000287905	0.900829	-0.247928	0.045	0.042	1
HM13-IT1	0.901258	-0.476552	0.058	0.062	1
MATN2	0.901258	-0.476552	0.058	0.062	1
YPEL3	0.90147	-0.247928	0.098	0.104	1
MPLKIP	0.90147	-0.247928	0.098	0.104	1
ENSG00000251652	0.901487	-0.163394	0.132	0.125	1
MRPL22	0.901555	-0.397564	0.1	0.104	1
ATP5PD	0.901867	-0.199018	0.198	0.188	1
MAP7D3	0.90193	-0.503024	0.136	0.125	1
DCUN1D4	0.901962	-0.157198	0.27	0.25	1
CTR9	0.902062	-0.192164	0.319	0.312	1
CGGBP1	0.902184	-0.191025	0.292	0.292	1
RICTOR	0.902301	-0.305217	0.416	0.396	1
NAA10	0.90256	-0.298554	0.225	0.208	1
TIMM10B	0.902679	-0.319312	0.078	0.083	1
FECH	0.902679	-0.319312	0.078	0.083	1
ENSG00000268713	0.902679	-0.319312	0.078	0.083	1
ADGRG6	0.902679	-0.288285	0.078	0.083	1
ENSG00000287122	0.902742	-0.298554	0.045	0.042	1
MON1A	0.902742	-0.298554	0.045	0.042	1
SPAG1	0.902742	-0.298554	0.045	0.042	1
IQSEC2	0.902742	-0.298554	0.045	0.042	1
ZNF275	0.902742	-0.298554	0.045	0.042	1
DSCR4	0.903054	-0.804739	0.082	0.083	1
KHDRBS3	0.903306	-0.307167	0.249	0.229	1
B3GALT6	0.903323	-0.646477	0.038	0.042	1
C1orf141	0.903323	-0.646477	0.038	0.042	1
KCNH1	0.903323	-0.646477	0.038	0.042	1
ENSG00000269958	0.903323	-0.646477	0.038	0.042	1
ENSG00000260586	0.903323	-0.646477	0.038	0.042	1
CFAP161	0.903323	-0.646477	0.038	0.042	1
ENSG00000260658	0.903323	-0.646477	0.038	0.042	1
LINC00672	0.903323	-0.646477	0.038	0.042	1
ENSG00000264421	0.903323	-0.646477	0.038	0.042	1
CADM4	0.903323	-0.646477	0.038	0.042	1
ZNF135	0.903323	-0.646477	0.038	0.042	1
ZNF8-DT	0.903323	-0.646477	0.038	0.042	1
WDCP	0.903323	-0.646477	0.038	0.042	1
ENSG00000226994	0.903323	-0.646477	0.038	0.042	1
ENSG00000282998	0.903323	-0.646477	0.038	0.042	1
ENSG00000273590	0.903323	-0.646477	0.038	0.042	1
ARSA	0.903323	-0.646477	0.038	0.042	1
CFAP44	0.903323	-0.646477	0.038	0.042	1
DKK2	0.903323	-0.646477	0.038	0.042	1
MBLAC2	0.903323	-0.646477	0.038	0.042	1
HARS2	0.903323	-0.646477	0.038	0.042	1
ENSG00000215022	0.903323	-0.646477	0.038	0.042	1
ZSCAN23	0.903323	-0.646477	0.038	0.042	1
FRS3	0.903323	-0.646477	0.038	0.042	1
ELOVL4	0.903323	-0.646477	0.038	0.042	1
ENSG00000287044	0.903323	-0.646477	0.038	0.042	1
ORAI2	0.903323	-0.646477	0.038	0.042	1
NAT1	0.903323	-0.646477	0.038	0.042	1
BRF2	0.903323	-0.646477	0.038	0.042	1
ENSG00000254303	0.903323	-0.646477	0.038	0.042	1
DCTN3	0.903323	-0.646477	0.038	0.042	1
CNTN1	0.903461	-0.614055	0.024	0.021	1
ENSG00000262198	0.903461	-0.614055	0.024	0.021	1
TMEM251	0.903461	-0.614055	0.024	0.021	1
TMC8	0.903461	-0.614055	0.024	0.021	1
USE1	0.903461	-0.614055	0.024	0.021	1
INAFM1	0.903461	-0.614055	0.024	0.021	1
UBE2J1	0.903461	-0.614055	0.024	0.021	1
CCN2-AS1	0.903461	-0.614055	0.024	0.021	1
ENSG00000254556	0.903606	-0.582347	0.08	0.083	1
ANXA7	0.903623	-0.215761	0.37	0.375	1
TOMM40L	0.903746	-0.433483	0.058	0.062	1
CCDC90B-AS1	0.903746	-0.433483	0.058	0.062	1
TP53I3	0.903746	-0.433483	0.058	0.062	1
OPRM1	0.903746	-0.433483	0.058	0.062	1
ADGRA2	0.903746	-0.433483	0.058	0.062	1
ENSG00000288830	0.903804	-0.199018	0.318	0.312	1
ZNF420	0.903979	-0.726949	0.314	0.271	1
SDCBP2-AS1	0.904339	-0.55132	0.08	0.083	1
SMAD1	0.904555	-0.187963	0.203	0.208	1
POLR3GL	0.904656	-0.351021	0.045	0.042	1
CFAP54	0.904656	-0.351021	0.045	0.042	1
C5AR1	0.904656	-0.351021	0.045	0.042	1
ZBED3	0.904656	-0.351021	0.045	0.042	1
PCDHGA6	0.904656	-0.351021	0.045	0.042	1
TRIM52	0.904656	-0.351021	0.045	0.042	1
POU6F2-AS2	0.904656	-0.351021	0.045	0.042	1
WDR86	0.904656	-0.351021	0.045	0.042	1
SLC25A25-AS1	0.904656	-0.351021	0.045	0.042	1
PPP1R3F	0.904656	-0.351021	0.045	0.042	1
ENSG00000239407	0.904656	-0.351021	0.045	0.042	1
ADAM23	0.904695	-0.278871	0.194	0.188	1
CAMTA2	0.904697	-0.199018	0.16	0.167	1
ZNF436-AS1	0.904784	-0.713591	0.024	0.021	1
ENSG00000270605	0.904784	-0.713591	0.024	0.021	1
GRIK3	0.904784	-0.713591	0.024	0.021	1
ZC3H12A	0.904784	-0.713591	0.024	0.021	1
EXO5	0.904784	-0.713591	0.024	0.021	1
ENSG00000284895	0.904784	-0.713591	0.024	0.021	1
ENSG00000231252	0.904784	-0.713591	0.024	0.021	1
LINC00466	0.904784	-0.713591	0.024	0.021	1
RBM15-AS1	0.904784	-0.713591	0.024	0.021	1
LINC02789	0.904784	-0.713591	0.024	0.021	1
ENSG00000236230	0.904784	-0.713591	0.024	0.021	1
CSTF2T	0.904784	-0.713591	0.024	0.021	1
ENSG00000286489	0.904784	-0.713591	0.024	0.021	1
LINC02741	0.904784	-0.713591	0.024	0.021	1
NAALADL1	0.904784	-0.713591	0.024	0.021	1
RHOD	0.904784	-0.713591	0.024	0.021	1
C11orf71	0.904784	-0.713591	0.024	0.021	1
ENSG00000255983	0.904784	-0.713591	0.024	0.021	1
AVIL	0.904784	-0.713591	0.024	0.021	1
MYRFL	0.904784	-0.713591	0.024	0.021	1
LINC01405	0.904784	-0.713591	0.024	0.021	1
HCAR1	0.904784	-0.713591	0.024	0.021	1
ENSG00000286385	0.904784	-0.713591	0.024	0.021	1
DHRS4	0.904784	-0.713591	0.024	0.021	1
IFI27	0.904784	-0.713591	0.024	0.021	1
BEGAIN	0.904784	-0.713591	0.024	0.021	1
SPTBN5	0.904784	-0.713591	0.024	0.021	1
ENSG00000259407	0.904784	-0.713591	0.024	0.021	1
ZNF774	0.904784	-0.713591	0.024	0.021	1
ENSG00000260361	0.904784	-0.713591	0.024	0.021	1
CERS3	0.904784	-0.713591	0.024	0.021	1
FAHD1	0.904784	-0.713591	0.024	0.021	1
ENSG00000251417	0.904784	-0.713591	0.024	0.021	1
ADAMTS18	0.904784	-0.713591	0.024	0.021	1
ENSG00000263272	0.904784	-0.713591	0.024	0.021	1
LINC00469	0.904784	-0.713591	0.024	0.021	1
LINC02074	0.904784	-0.713591	0.024	0.021	1
LINC01775	0.904784	-0.713591	0.024	0.021	1
TLE6	0.904784	-0.713591	0.024	0.021	1
SLC25A41	0.904784	-0.713591	0.024	0.021	1
PCP2	0.904784	-0.713591	0.024	0.021	1
ERFL	0.904784	-0.713591	0.024	0.021	1
MEIOSIN	0.904784	-0.713591	0.024	0.021	1
SYT3	0.904784	-0.713591	0.024	0.021	1
ZIM2	0.904784	-0.713591	0.024	0.021	1
ENSG00000287881	0.904784	-0.713591	0.024	0.021	1
GALNT14	0.904784	-0.713591	0.024	0.021	1
ENSG00000228925	0.904784	-0.713591	0.024	0.021	1
ENSG00000227769	0.904784	-0.713591	0.024	0.021	1
UGT1A10	0.904784	-0.713591	0.024	0.021	1
RBM44	0.904784	-0.713591	0.024	0.021	1
ENSG00000277287	0.904784	-0.713591	0.024	0.021	1
PTGIS	0.904784	-0.713591	0.024	0.021	1
LINC02558	0.904784	-0.713591	0.024	0.021	1
ENSG00000272821	0.904784	-0.713591	0.024	0.021	1
GRM7-AS3	0.904784	-0.713591	0.024	0.021	1
ARHGEF26-AS1	0.904784	-0.713591	0.024	0.021	1
PIK3CA-DT	0.904784	-0.713591	0.024	0.021	1
PDE6B-AS1	0.904784	-0.713591	0.024	0.021	1
CPZ	0.904784	-0.713591	0.024	0.021	1
SMIM14-DT	0.904784	-0.713591	0.024	0.021	1
ENSG00000273156	0.904784	-0.713591	0.024	0.021	1
TIGD4	0.904784	-0.713591	0.024	0.021	1
PDGFC	0.904784	-0.713591	0.024	0.021	1
LIFR-AS1	0.904784	-0.713591	0.024	0.021	1
C5orf64	0.904784	-0.713591	0.024	0.021	1
EDIL3-DT	0.904784	-0.713591	0.024	0.021	1
CHSY3	0.904784	-0.713591	0.024	0.021	1
ZSCAN26	0.904784	-0.713591	0.024	0.021	1
FKBPL	0.904784	-0.713591	0.024	0.021	1
ENSG00000287485	0.904784	-0.713591	0.024	0.021	1
KLHL32	0.904784	-0.713591	0.024	0.021	1
ARF5	0.904784	-0.713591	0.024	0.021	1
ENSG00000244701	0.904784	-0.713591	0.024	0.021	1
DENND11	0.904784	-0.713591	0.024	0.021	1
CALB1	0.904784	-0.713591	0.024	0.021	1
ENSG00000271971	0.904784	-0.713591	0.024	0.021	1
RNF139-DT	0.904784	-0.713591	0.024	0.021	1
CHRAC1	0.904784	-0.713591	0.024	0.021	1
ENHO	0.904784	-0.713591	0.024	0.021	1
RORB	0.904784	-0.713591	0.024	0.021	1
NAIF1	0.904784	-0.713591	0.024	0.021	1
SPIN2B	0.904784	-0.713591	0.024	0.021	1
ENSG00000286201	0.904784	-0.713591	0.024	0.021	1
EXOSC7	0.905215	-0.16105	0.245	0.25	1
ENSG00000261799	0.905371	-0.582347	0.038	0.042	1
HSPB8	0.905371	-0.582347	0.038	0.042	1
PPP1CB-DT	0.905371	-0.582347	0.038	0.042	1
ZNF518B	0.905371	-0.582347	0.038	0.042	1
PCDHGC5	0.905371	-0.582347	0.038	0.042	1
THEMIS	0.905371	-0.582347	0.038	0.042	1
LINC01010	0.905371	-0.582347	0.038	0.042	1
ATG4A	0.905371	-0.582347	0.038	0.042	1
PSMD2	0.905644	-0.142434	0.303	0.292	1
MTRR	0.905758	-0.229715	0.294	0.271	1
ALG1L9P	0.906033	-0.353189	0.644	0.562	1
MGRN1	0.906144	-0.12373	0.425	0.417	1
ENSG00000240553	0.906294	-0.391663	0.058	0.062	1
ENSG00000230898	0.906294	-0.391663	0.058	0.062	1
CBARP	0.906294	-0.391663	0.058	0.062	1
ZDHHC19	0.906542	-0.55132	0.08	0.083	1
TCEA3	0.906602	-0.405469	0.045	0.042	1
CUBN	0.906602	-0.405469	0.045	0.042	1
ENSG00000235843	0.906602	-0.405469	0.045	0.042	1
ADO	0.906602	-0.405469	0.045	0.042	1
COMMD9	0.906602	-0.405469	0.045	0.042	1
TLCD5	0.906602	-0.405469	0.045	0.042	1
ATXN7L3B	0.906602	-0.405469	0.045	0.042	1
ENSG00000287722	0.906602	-0.405469	0.045	0.042	1
ENSG00000288993	0.906602	-0.405469	0.045	0.042	1
ZNF555	0.906602	-0.405469	0.045	0.042	1
LIPE	0.906602	-0.405469	0.045	0.042	1
ATF5	0.906602	-0.405469	0.045	0.042	1
MEIS1	0.906602	-0.405469	0.045	0.042	1
ENSG00000259959	0.906602	-0.405469	0.045	0.042	1
ENSG00000250453	0.906602	-0.405469	0.045	0.042	1
SAYSD1	0.906602	-0.405469	0.045	0.042	1
PDGFA-DT	0.906602	-0.405469	0.045	0.042	1
ENSG00000253535	0.906602	-0.405469	0.045	0.042	1
CFAP418	0.906602	-0.405469	0.045	0.042	1
LINC01138	0.907067	-0.199018	0.272	0.271	1
METAP1D	0.907284	-0.315832	0.142	0.146	1
KIAA1522	0.907292	-0.101407	0.174	0.167	1
ENSG00000257959	0.907444	-0.520946	0.038	0.042	1
MYLK3	0.907444	-0.520946	0.038	0.042	1
KIAA0753	0.90753	-0.163394	0.2	0.188	1
DAXX	0.907841	-0.273018	0.209	0.208	1
PHACTR1	0.908771	-0.713591	0.256	0.229	1
RBM4	0.908852	-0.43663	0.35	0.312	1
PKIG	0.908872	-0.279938	0.163	0.167	1
SLC29A1	0.908935	-0.413418	0.29	0.271	1
HNRNPDL	0.908966	0.114371	0.664	0.646	1
ZGPAT	0.90935	-0.223265	0.298	0.271	1
ZNF274	0.909563	-0.121015	0.301	0.292	1
KLHL12	0.909907	-0.267189	0.207	0.208	1
F2RL1	0.910186	-0.191822	0.318	0.312	1
TMSB4X	0.910401	-0.151712	0.272	0.271	1
TRPM6	0.910615	-0.689069	0.269	0.229	1
FYCO1	0.910732	-0.100614	0.285	0.292	1
MRPS36	0.910926	-0.340374	0.234	0.229	1
LYPLA2	0.910983	-0.548253	0.252	0.229	1
BLOC1S2	0.911091	-0.267965	0.23	0.229	1
GTF3C6	0.911172	-0.830631	0.116	0.104	1
ENSG00000273329	0.911391	-0.311493	0.058	0.062	1
ZBTB25	0.911654	-0.337724	0.178	0.167	1
TSBP1-AS1	0.911936	-0.217165	0.14	0.146	1
ORAI1	0.912511	-0.333319	0.276	0.25	1
RCE1	0.91262	-0.235544	0.132	0.125	1
PHF14	0.912635	-0.133765	0.724	0.646	1
ZNF777	0.912901	-0.187963	0.221	0.208	1
WDR77	0.912965	-0.207529	0.247	0.25	1
DPM3	0.913225	-0.262212	0.111	0.104	1
USP3	0.913375	-0.888678	0.105	0.104	1
DHX9	0.913534	-0.158376	0.735	0.708	1
RABL2A	0.913893	-0.128629	0.109	0.104	1
RIC8B	0.913988	-0.211091	0.2	0.188	1
ZNF227	0.914287	-0.472583	0.147	0.146	1
HDAC2	0.914703	-0.252457	0.301	0.292	1
KCTD9	0.915019	-0.189432	0.24	0.229	1
STPG4	0.91505	-0.755411	0.06	0.062	1
LRP12	0.91505	-0.755411	0.06	0.062	1
TSEN2	0.915064	-0.145079	0.33	0.312	1
C1GALT1	0.915205	-0.128629	0.481	0.438	1
PKNOX1	0.915331	-0.114954	0.241	0.229	1
NUDCD1	0.91538	-0.151712	0.245	0.25	1
CSTB	0.915551	-0.235544	0.132	0.125	1
FAU	0.915661	0.337035	0.483	0.5	1
PNKD	0.915701	-0.309442	0.285	0.25	1
MAN2B2	0.915702	-0.371199	0.122	0.125	1
MARF1	0.915883	-0.163394	0.368	0.375	1
LINC00476	0.916016	-0.808228	0.103	0.104	1
CYSTM1	0.916027	-0.311493	0.187	0.188	1
EMG1	0.916054	-0.229392	0.367	0.354	1
ZNF280C	0.916213	-1.02345	0.156	0.146	1
PPWD1	0.916333	-0.108563	0.285	0.271	1
SP2	0.916396	-0.283907	0.111	0.104	1
CEBPA	0.917568	-0.713591	0.06	0.062	1
ENSG00000233178	0.917568	-0.713591	0.06	0.062	1
TDRD7	0.917568	-0.713591	0.06	0.062	1
ZNF451	0.917875	-0.214285	0.505	0.458	1
GRAMD4	0.918255	-0.154164	0.312	0.312	1
ALOX5	0.918359	-0.114954	0.087	0.083	1
DAPK1-IT1	0.91841	-0.935984	0.06	0.062	1
GSTCD	0.918554	-0.27682	0.492	0.458	1
SNRNP70	0.918863	-0.162704	0.641	0.562	1
RAD51C	0.918924	-0.364442	0.178	0.167	1
PIR	0.919067	-0.339616	0.207	0.188	1
RABGGTA	0.919569	-0.305933	0.111	0.104	1
DNTTIP1	0.919569	-0.305933	0.111	0.104	1
MTMR4	0.919699	-0.713591	0.249	0.229	1
UHRF1BP1	0.919939	-0.209879	0.515	0.458	1
BTG1	0.920828	-0.748357	0.069	0.062	1
ABRACL	0.921184	-0.142434	0.087	0.083	1
PANK3	0.921725	-0.273018	0.211	0.208	1
FAHD2A	0.921956	-0.199018	0.162	0.167	1
RPS18	0.922018	0.322968	0.933	0.979	1
ZFHX2	0.922088	-0.151712	0.152	0.146	1
ZFAND5	0.922238	-0.465664	0.211	0.208	1
FBXW4	0.922588	-0.114954	0.332	0.312	1
FSTL5	0.922638	-0.391663	0.113	0.104	1
ITGB1BP2	0.922743	-0.476552	0.111	0.104	1
RBM19	0.92283	-0.147488	0.463	0.438	1
TM2D2	0.923191	-0.78398	0.069	0.062	1
RPL41	0.923516	0.249415	0.657	0.708	1
HORMAD1	0.923663	-0.212193	0.183	0.188	1
LAMTOR1	0.923676	-0.163394	0.203	0.208	1
ENSG00000273373	0.92401	-0.170449	0.087	0.083	1
SNX15	0.92401	-0.170449	0.087	0.083	1
TIGD1	0.92401	-0.170449	0.087	0.083	1
ZNF157	0.924013	-0.145907	0.14	0.146	1
PWP1	0.924202	-0.141174	0.343	0.312	1
PTH1R	0.924256	-0.145307	0.383	0.396	1
NUP50	0.924262	-0.28573	0.445	0.417	1
USP16	0.92428	-0.131904	0.354	0.354	1
WDSUB1	0.924326	-0.110662	0.328	0.312	1
GRIP2	0.924648	-0.166803	0.421	0.417	1
BEX3	0.92467	-0.60038	0.089	0.083	1
RRP12	0.924692	-0.155949	0.47	0.438	1
ELP3	0.925032	-0.125361	0.334	0.333	1
NPIPA3	0.925195	-0.163394	0.131	0.125	1
NAF1	0.925196	-0.176992	0.22	0.208	1
SLC39A3	0.925367	-0.405469	0.089	0.083	1
MICAL3	0.925475	-0.114954	0.601	0.521	1
FBXL6	0.925508	-0.178554	0.221	0.208	1
IFRD2	0.925568	-0.199018	0.2	0.188	1
A2ML1	0.925578	-0.65845	0.138	0.125	1
LMBRD1	0.92561	-0.168961	0.294	0.292	1
NOP14	0.925878	-0.183076	0.296	0.292	1
CEMIP2	0.926333	-0.172424	0.541	0.479	1
NQO2	0.926366	-0.371199	0.234	0.208	1
HLTF	0.926397	-0.116556	0.285	0.271	1
TSHZ3-AS1	0.926739	-0.713591	0.045	0.042	1
ZNF213-AS1	0.926833	-0.199018	0.12	0.125	1
TMEM126A	0.927101	-0.520946	0.067	0.062	1
PWP2	0.927227	-0.280632	0.309	0.292	1
MRPS15	0.927295	-0.292127	0.122	0.125	1
WASF3	0.927369	-0.156374	0.162	0.167	1
SERINC2	0.927388	-0.223265	0.1	0.104	1
TWF1	0.927388	-0.273018	0.1	0.104	1
PDF	0.927388	-0.273018	0.1	0.104	1
STX18	0.927657	-0.254159	0.25	0.229	1
RABAC1	0.927917	-0.237492	0.274	0.271	1
GEMIN5	0.927921	-0.273018	0.372	0.354	1
SH3BP4	0.928124	-0.170449	0.356	0.333	1
UBE2W	0.928147	-0.274569	0.577	0.521	1
DHRS12	0.92817	-0.433483	0.089	0.083	1
ENSG00000269842	0.92829	-0.128629	0.269	0.25	1
MIR3659HG	0.928323	-0.433483	0.113	0.104	1
RBM12B	0.928818	-0.185962	0.183	0.188	1
CIB1	0.929255	-0.42141	0.102	0.104	1
PPP1R37	0.929347	-0.159758	0.421	0.396	1
AKIP1	0.929494	-0.557472	0.067	0.062	1
FLNA	0.929515	-0.178554	0.312	0.292	1
RNF13	0.929516	-0.295526	0.26	0.25	1
CDH3	0.929581	-0.174143	0.35	0.312	1
CKLF	0.929761	-0.228164	0.087	0.083	1
RNF135	0.929905	-0.128629	0.263	0.25	1
LINC01414	0.930346	-0.266705	0.318	0.292	1
ASB13	0.930716	-0.247928	0.1	0.104	1
HYAL2	0.930716	-0.247928	0.1	0.104	1
ZNF738	0.931234	-0.247928	0.359	0.333	1
CNTNAP2	0.931514	-0.555711	0.269	0.229	1
ARHGEF28	0.931659	-1.31931	0.04	0.042	1
KCTD20	0.931734	-0.501046	0.125	0.125	1
MICU3	0.931872	-0.896455	0.062	0.062	1
MXI1	0.931888	-0.594947	0.067	0.062	1
RBKS	0.931888	-0.594947	0.067	0.062	1
PIP4K2B	0.932333	-0.58806	0.14	0.125	1
EVI5	0.93252	-0.126262	0.682	0.604	1
TSKS	0.932709	-0.199018	0.065	0.062	1
FSHR	0.932709	-0.199018	0.065	0.062	1
LINC02917	0.932709	-0.199018	0.065	0.062	1
SLC28A3	0.932768	-0.351021	0.227	0.208	1
ATXN1	0.932833	-0.145907	0.623	0.562	1
ZNF107	0.932906	-0.153829	0.363	0.354	1
HSF2BP	0.933023	-0.351021	0.08	0.083	1
DDB1	0.933156	-0.101407	0.45	0.417	1
KDM6A	0.933203	-0.244646	0.835	0.729	1
IDH3G	0.933459	-0.173023	0.183	0.188	1
PPEF1	0.933696	-0.935984	0.04	0.042	1
SLC25A22	0.933736	-0.412422	0.123	0.125	1
MIS12	0.934045	-0.223265	0.1	0.104	1
AKR1B1	0.934045	-0.223265	0.1	0.104	1
PELP1	0.934072	-0.108348	0.514	0.458	1
ZNF318	0.934241	-0.199018	0.323	0.292	1
C2orf69	0.934276	-0.215138	0.152	0.146	1
FAM83H	0.934407	-0.118848	0.238	0.229	1
KAT8	0.93443	-0.298554	0.143	0.146	1
SNAP29	0.93443	-0.298554	0.143	0.146	1
SOCS6	0.934636	-0.228164	0.163	0.167	1
ITGB5	0.93469	-0.102445	0.412	0.375	1
DNAH10	0.935132	-0.235544	0.065	0.062	1
CTSL	0.935279	-0.305933	0.276	0.271	1
POC1B	0.935571	-0.307952	0.178	0.167	1
H3-2	0.935891	-0.319312	0.08	0.083	1
GRWD1	0.935891	-0.257912	0.08	0.083	1
IL17RD	0.935891	-0.319312	0.08	0.083	1
PEMT	0.935927	-0.213047	0.456	0.438	1
CNIH3	0.935929	-0.935984	0.134	0.125	1
AIMP1	0.935991	-0.12373	0.443	0.396	1
MIER1	0.936611	-0.345307	0.376	0.333	1
PKMYT1	0.936647	-0.128629	0.263	0.25	1
NDUFAF8	0.936795	-0.305933	0.287	0.271	1
CMTR1	0.936819	-0.332284	0.256	0.229	1
PIGB	0.936943	-0.829068	0.14	0.125	1
NDUFS4	0.937351	-0.280632	0.29	0.271	1
PPP1R15A	0.937374	-0.199018	0.1	0.104	1
TTLL1	0.937374	-0.199018	0.1	0.104	1
NRXN1	0.937556	-0.235544	0.065	0.062	1
CEP120	0.937599	-0.224705	0.27	0.25	1
STMP1	0.937605	-0.244106	0.209	0.208	1
MRPS11	0.938158	-0.231439	0.152	0.146	1
UNC50	0.93842	-0.28148	0.143	0.146	1
B3GAT3	0.938638	-0.220822	0.321	0.292	1
TUT1	0.938714	-0.311493	0.189	0.188	1
POLR3A	0.938823	-0.381395	0.241	0.229	1
ATRNL1	0.938837	-0.288285	0.08	0.083	1
ENSG00000257545	0.938837	-0.288285	0.08	0.083	1
MAST4	0.939127	-0.452466	0.238	0.229	1
SMARCE1	0.93924	-0.173781	0.272	0.271	1
DGCR8	0.939361	-0.173483	0.419	0.396	1
POGK	0.939388	-0.235544	0.131	0.125	1
ECE1	0.939393	-0.28148	0.276	0.271	1
ENSG00000288880	0.940026	-0.311493	0.065	0.062	1
ENSG00000286107	0.940026	-0.311493	0.065	0.062	1
DRAIC	0.940026	-0.311493	0.065	0.062	1
PRSS8	0.940301	-0.442943	0.305	0.292	1
CHCHD10	0.940588	-0.175171	0.196	0.188	1
MOB1A	0.940615	-0.179909	0.25	0.25	1
TAB1	0.941058	-0.339616	0.209	0.208	1
STPG1	0.941068	-0.128629	0.107	0.104	1
TMEM220	0.941068	-0.128629	0.107	0.104	1
GTPBP8	0.941068	-0.128629	0.107	0.104	1
LDHA	0.941278	-0.205042	0.33	0.312	1
ENSG00000261512	0.941598	-0.520946	0.082	0.083	1
FIBCD1	0.941598	-0.520946	0.082	0.083	1
GCC2	0.941719	-0.116191	0.579	0.521	1
POGLUT3	0.941783	-0.257912	0.08	0.083	1
CDIP1	0.941783	-0.257912	0.08	0.083	1
TMEM101	0.941783	-0.257912	0.08	0.083	1
ENSG00000280433	0.941783	-0.257912	0.08	0.083	1
ENSG00000289421	0.941783	-0.257912	0.08	0.083	1
ENSG00000272462	0.941783	-0.257912	0.08	0.083	1
PCOLCE2	0.941939	-0.465664	0.209	0.188	1
CKMT1B	0.942043	-0.247928	0.152	0.146	1
SEMA4A	0.94278	-0.433483	0.06	0.062	1
RNF141	0.94278	-0.433483	0.06	0.062	1
ENSG00000257027	0.94278	-0.433483	0.06	0.062	1
ZNF570	0.94278	-0.433483	0.06	0.062	1
TGFB1	0.94278	-0.433483	0.06	0.062	1
PCDH7	0.94278	-0.433483	0.06	0.062	1
PLPP7	0.94278	-0.433483	0.06	0.062	1
HTATSF1	0.94278	-0.433483	0.06	0.062	1
NPAT	0.942841	-0.344357	0.343	0.312	1
INTS3	0.943343	-0.150108	0.43	0.438	1
PEAK1	0.944078	-0.203533	0.437	0.396	1
NTAN1	0.944296	-0.151712	0.107	0.104	1
ENSG00000289489	0.944296	-0.151712	0.107	0.104	1
NPDC1	0.944468	-0.501046	0.343	0.292	1
CDH12	0.944729	-0.170449	0.08	0.083	1
PRKACA	0.944729	-0.228164	0.08	0.083	1
CNIH1	0.944815	-0.307952	0.167	0.167	1
ZNF626	0.944843	-0.208063	0.461	0.417	1
ZFP57	0.945121	-0.397564	0.201	0.188	1
GUCY1A2	0.945268	-0.391663	0.06	0.062	1
JMJD7	0.945268	-0.391663	0.06	0.062	1
TIMM29	0.945268	-0.391663	0.06	0.062	1
RPL27	0.945573	0.28746	0.731	0.812	1
E2F6	0.945694	-0.212193	0.174	0.167	1
TMBIM1	0.945744	-0.467079	0.29	0.271	1
ZNRD2	0.945985	-0.199018	0.044	0.042	1
ADGRL1-AS1	0.945985	-0.298554	0.044	0.042	1
DCTN2	0.946352	-0.228164	0.312	0.292	1
ACVR1B	0.946732	-0.143641	0.365	0.354	1
ARL13B	0.946903	-0.279938	0.176	0.167	1
GOLGA5	0.946999	-0.44413	0.232	0.229	1
ABCB10	0.947277	-0.221979	0.296	0.292	1
ENSG00000278390	0.947525	-0.175171	0.107	0.104	1
SP2-AS1	0.947525	-0.175171	0.107	0.104	1
CCDC117	0.947525	-0.175171	0.107	0.104	1
SESTD1	0.947585	-0.468857	0.221	0.208	1
GADD45A	0.947793	-0.351021	0.06	0.062	1
GPANK1	0.947825	-0.163394	0.142	0.146	1
YWHAH	0.947909	-0.28573	0.189	0.188	1
ENSG00000284959	0.947944	-0.351021	0.044	0.042	1
CACNG5	0.947944	-0.351021	0.044	0.042	1
ENSG00000268184	0.947944	-0.298554	0.044	0.042	1
RRAGD	0.947944	-0.351021	0.044	0.042	1
XRCC2	0.948193	-0.128629	0.37	0.354	1
TARBP2	0.948521	-0.183076	0.151	0.146	1
SCN2A	0.94881	-0.187368	0.459	0.396	1
ZNF717	0.948834	-0.151712	0.381	0.375	1
DYNC2LI1	0.948938	-0.481418	0.123	0.125	1
M1AP	0.949511	-0.414446	0.383	0.354	1
STK40	0.949622	-0.199018	0.196	0.188	1
UHRF1BP1L	0.949894	-0.111555	0.37	0.354	1
PAMR1	0.949904	-0.405469	0.044	0.042	1
ENSG00000259644	0.949904	-0.405469	0.044	0.042	1
CAPN3	0.949904	-0.405469	0.044	0.042	1
FAM171A2	0.949904	-0.405469	0.044	0.042	1
DOK6	0.949904	-0.405469	0.044	0.042	1
POLE4	0.949904	-0.405469	0.044	0.042	1
PPP3CA	0.949904	-0.405469	0.044	0.042	1
CCL26	0.949904	-0.405469	0.044	0.042	1
ENSG00000232211	0.949904	-0.405469	0.044	0.042	1
CDK3	0.950296	-0.383442	0.147	0.146	1
ENSG00000267274	0.950394	-0.231439	0.143	0.146	1
CAPN1	0.95045	-0.381395	0.221	0.208	1
ENSG00000257261	0.950526	-0.331121	0.305	0.292	1
BNC2	0.950591	-0.220134	0.808	0.688	1
PHF5A	0.950646	-0.311493	0.131	0.125	1
DIAPH1	0.950852	-0.250243	0.544	0.458	1
MTFP1	0.950859	-0.199018	0.107	0.104	1
ARHGEF10	0.951295	-0.155297	0.779	0.688	1
CDCP1	0.951485	-0.324549	0.27	0.25	1
ADGRE5	0.951798	-0.122397	0.192	0.188	1
BRINP3	0.951881	-0.462052	0.044	0.042	1
ZSWIM8-AS1	0.951881	-0.462052	0.044	0.042	1
HBG2	0.951881	-0.462052	0.044	0.042	1
HCFC2	0.951881	-0.462052	0.044	0.042	1
CDX2	0.951881	-0.462052	0.044	0.042	1
ENSG00000285664	0.951881	-0.462052	0.044	0.042	1
ENSG00000260351	0.951881	-0.462052	0.044	0.042	1
NPW	0.951881	-0.462052	0.044	0.042	1
SLC9A3R2	0.951881	-0.462052	0.044	0.042	1
ZNF768	0.951881	-0.462052	0.044	0.042	1
ZNF689	0.951881	-0.462052	0.044	0.042	1
HAAO	0.951881	-0.462052	0.044	0.042	1
RTN4R	0.951881	-0.462052	0.044	0.042	1
SMC1B	0.951881	-0.462052	0.044	0.042	1
LINC01266	0.951881	-0.462052	0.044	0.042	1
EMCN	0.951881	-0.462052	0.044	0.042	1
ENSG00000250149	0.951881	-0.462052	0.044	0.042	1
PCDHGC3	0.951881	-0.462052	0.044	0.042	1
TARID	0.951881	-0.462052	0.044	0.042	1
ENSG00000243144	0.951881	-0.462052	0.044	0.042	1
ENSG00000288881	0.951881	-0.462052	0.044	0.042	1
LINC00641	0.95196	-0.142434	0.085	0.083	1
ZC2HC1A	0.951973	-0.311493	0.123	0.125	1
NHSL2	0.952084	-0.454857	0.111	0.104	1
SLC36A1	0.952152	-0.114954	0.171	0.167	1
CORO1B	0.952388	-0.351021	0.109	0.104	1
NLE1	0.952388	-0.351021	0.109	0.104	1
CDC42	0.952666	-0.184663	0.307	0.292	1
STAM2	0.95267	-0.397564	0.196	0.188	1
GOLGA1	0.952726	-0.408737	0.247	0.229	1
ENSG00000287306	0.952855	-1.52095	0.02	0.021	1
ROMO1	0.952878	-0.398955	0.214	0.208	1
DISC1FP1	0.952894	-0.199018	0.122	0.125	1
NUBP2	0.95295	-0.157198	0.254	0.25	1
CDC5L	0.953591	-0.199018	0.267	0.25	1
PDE4C	0.953652	-0.689069	0.26	0.229	1
HIVEP1	0.953812	-0.300616	0.358	0.333	1
MBOAT2	0.95401	-0.228164	0.279	0.271	1
MRPL20-AS1	0.95408	-0.582347	0.04	0.042	1
THEMIS2	0.95408	-0.582347	0.04	0.042	1
GORAB	0.95408	-0.582347	0.04	0.042	1
LINC02652	0.95408	-0.582347	0.04	0.042	1
LNCAROD	0.95408	-0.582347	0.04	0.042	1
ENSG00000288954	0.95408	-0.582347	0.04	0.042	1
ENSG00000249753	0.95408	-0.582347	0.04	0.042	1
C12orf75	0.95408	-0.582347	0.04	0.042	1
RILP	0.95408	-0.582347	0.04	0.042	1
ENSG00000267632	0.95408	-0.582347	0.04	0.042	1
ENSG00000266049	0.95408	-0.582347	0.04	0.042	1
L3MBTL4	0.95408	-0.582347	0.04	0.042	1
PLIN5	0.95408	-0.582347	0.04	0.042	1
ZNF71	0.95408	-0.582347	0.04	0.042	1
ENSG00000226622	0.95408	-0.582347	0.04	0.042	1
KIAA2012	0.95408	-0.582347	0.04	0.042	1
PARVG	0.95408	-0.582347	0.04	0.042	1
ZNF620	0.95408	-0.582347	0.04	0.042	1
CCDC13	0.95408	-0.582347	0.04	0.042	1
ENSG00000285454	0.95408	-0.582347	0.04	0.042	1
DBET	0.95408	-0.582347	0.04	0.042	1
PRR7-AS1	0.95408	-0.582347	0.04	0.042	1
FBXO30	0.95408	-0.582347	0.04	0.042	1
ENSG00000288910	0.95408	-0.582347	0.04	0.042	1
ANKRD7	0.95408	-0.582347	0.04	0.042	1
TBXAS1	0.95408	-0.582347	0.04	0.042	1
WDR31	0.95408	-0.582347	0.04	0.042	1
PIP5KL1	0.95408	-0.582347	0.04	0.042	1
C18orf54	0.954821	-0.142434	0.085	0.083	1
ENSG00000264290	0.954821	-0.170449	0.085	0.083	1
MED16	0.954821	-0.170449	0.085	0.083	1
FASTKD3	0.955098	-0.713591	0.062	0.062	1
SCYL3	0.95522	-0.405469	0.087	0.083	1
HNRNPA0	0.955283	-0.419408	0.151	0.146	1
NPFFR2	0.955482	-0.174496	0.454	0.417	1
MVB12A	0.955621	-0.292127	0.123	0.125	1
XIAP	0.955801	-0.316375	0.425	0.375	1
URB2	0.955851	-0.228164	0.165	0.167	1
TRIM45	0.956108	-0.520946	0.04	0.042	1
ENSG00000257526	0.956108	-0.520946	0.04	0.042	1
ACSM3	0.956108	-0.520946	0.04	0.042	1
LINC01478	0.956108	-0.520946	0.04	0.042	1
ZNF763	0.956108	-0.520946	0.04	0.042	1
EBF1	0.956108	-0.520946	0.04	0.042	1
RIC3	0.956472	-0.329805	0.232	0.229	1
MAEA	0.956588	-0.184663	0.336	0.312	1
SEC11C	0.956704	-0.78398	0.067	0.062	1
IPO9-AS1	0.956958	-1.25791	0.042	0.042	1
RPGR	0.957093	-0.60038	0.172	0.167	1
ENSG00000288827	0.957106	-0.260418	0.189	0.188	1
CENPH	0.957106	-0.260418	0.189	0.188	1
LONRF1	0.957125	-0.298554	0.276	0.25	1
ISG20	0.95735	-0.627861	0.087	0.083	1
STAT5A	0.957684	-0.199018	0.085	0.083	1
POGLUT1	0.957684	-0.199018	0.085	0.083	1
TXLNA	0.957971	-0.422914	0.227	0.208	1
ZNF593	0.958058	-0.433483	0.087	0.083	1
SOX2-OT	0.95812	-0.678186	0.25	0.229	1
CPLX1	0.958148	-0.462052	0.04	0.042	1
SPARCL1	0.958148	-0.462052	0.04	0.042	1
RNF113A	0.958148	-0.462052	0.04	0.042	1
PLEKHA4	0.958299	-0.179909	0.245	0.25	1
SRR	0.95861	-0.590209	0.103	0.104	1
ENSG00000236283	0.958947	-0.287074	0.686	0.625	1
NSDHL	0.959116	-0.91891	0.145	0.146	1
ZFP90	0.959246	-0.278089	0.23	0.229	1
PRPF18	0.960069	-0.218383	0.254	0.25	1
LINC01122	0.960087	-0.633421	0.062	0.062	1
ENSG00000287008	0.960203	-0.594947	0.136	0.125	1
ATF1	0.960386	-0.269407	0.307	0.292	1
CHTOP	0.960538	-0.324549	0.261	0.25	1
ATAD3C	0.960548	-0.228164	0.085	0.083	1
TMEM201	0.960548	-0.228164	0.085	0.083	1
DM1-AS	0.960548	-0.228164	0.085	0.083	1
LINC00578	0.960548	-0.228164	0.085	0.083	1
NFIC	0.960896	-0.462052	0.087	0.083	1
BMS1P14	0.960896	-0.462052	0.087	0.083	1
MIER3	0.960909	-0.138476	0.127	0.125	1
GPR108	0.96129	-0.189432	0.232	0.229	1
LRRC40	0.961417	-0.160199	0.192	0.188	1
METTL13	0.961527	-0.857981	0.127	0.125	1
SRCIN1	0.961688	-0.298554	0.216	0.208	1
SEC24C	0.962078	-0.148977	0.274	0.271	1
LRRC49	0.962144	-0.433483	0.152	0.146	1
FAM118B	0.96253	-0.266132	0.174	0.167	1
ABCD1	0.962581	-0.594947	0.062	0.062	1
ZHX3	0.962582	-0.199018	0.332	0.312	1
MTMR6	0.962933	-0.223265	0.102	0.104	1
PPM1N	0.962968	-0.134888	0.185	0.188	1
KMT5A	0.962991	-0.301777	0.249	0.229	1
SRFBP1	0.963042	-0.278089	0.23	0.229	1
PTPN1	0.963605	-0.315832	0.388	0.354	1
PRKAA1	0.964258	-0.141174	0.347	0.333	1
GRIK2	0.964297	-0.557472	0.065	0.062	1
APAF1	0.964577	-0.479126	0.225	0.208	1
ATF2	0.964634	-0.622826	0.252	0.229	1
FBXO36	0.964808	-0.100614	0.606	0.562	1
PEX5	0.965572	-0.221386	0.218	0.208	1
TRIM22	0.965646	-0.713591	0.022	0.021	1
ENSG00000286563	0.965646	-0.713591	0.022	0.021	1
LBH	0.965646	-0.713591	0.022	0.021	1
CDH26	0.965646	-0.713591	0.022	0.021	1
SMIM3	0.965646	-0.713591	0.022	0.021	1
TWIST1	0.965646	-0.713591	0.022	0.021	1
MAP7D2	0.965919	-1.78398	0.065	0.062	1
POLR3D	0.966127	-0.371199	0.125	0.125	1
LTBP3	0.966243	-0.199018	0.102	0.104	1
ENSG00000269151	0.966243	-0.199018	0.102	0.104	1
ENSG00000246090	0.966325	-1.48142	0.064	0.062	1
ZSWIM6	0.966359	-0.252457	0.169	0.167	1
ENSG00000214770	0.966728	-0.594947	0.065	0.062	1
ARL10	0.966728	-0.594947	0.065	0.062	1
YBX2	0.966745	-0.279938	0.174	0.167	1
EIF4E	0.966793	-0.305217	0.426	0.396	1
CFAP74	0.967022	-0.820506	0.022	0.021	1
ENSG00000284642	0.967022	-0.820506	0.022	0.021	1
SFN	0.967022	-0.820506	0.022	0.021	1
LHX8	0.967022	-0.820506	0.022	0.021	1
C2CD4D-AS1	0.967022	-0.820506	0.022	0.021	1
C1orf198	0.967022	-0.820506	0.022	0.021	1
ENSG00000232347	0.967022	-0.820506	0.022	0.021	1
ACBD7	0.967022	-0.820506	0.022	0.021	1
C10orf67	0.967022	-0.820506	0.022	0.021	1
ENSG00000287150	0.967022	-0.820506	0.022	0.021	1
PLPP4	0.967022	-0.820506	0.022	0.021	1
CALY	0.967022	-0.820506	0.022	0.021	1
TP53I11	0.967022	-0.820506	0.022	0.021	1
MS4A15	0.967022	-0.820506	0.022	0.021	1
TSKU-AS1	0.967022	-0.820506	0.022	0.021	1
NOX4	0.967022	-0.820506	0.022	0.021	1
LINC02698	0.967022	-0.820506	0.022	0.021	1
OAF	0.967022	-0.820506	0.022	0.021	1
SCN3B	0.967022	-0.820506	0.022	0.021	1
B3GAT1	0.967022	-0.820506	0.022	0.021	1
ENSG00000255790	0.967022	-0.820506	0.022	0.021	1
PLCZ1	0.967022	-0.820506	0.022	0.021	1
ENSG00000256185	0.967022	-0.820506	0.022	0.021	1
ENSG00000286069	0.967022	-0.820506	0.022	0.021	1
ENSG00000258086	0.967022	-0.820506	0.022	0.021	1
MYO1H	0.967022	-0.820506	0.022	0.021	1
CCDC63	0.967022	-0.820506	0.022	0.021	1
ENSG00000274292	0.967022	-0.820506	0.022	0.021	1
RCBTB2	0.967022	-0.820506	0.022	0.021	1
LINC02336	0.967022	-0.820506	0.022	0.021	1
MBNL2	0.967022	-0.820506	0.022	0.021	1
AJUBA-DT	0.967022	-0.820506	0.022	0.021	1
PPP1R36	0.967022	-0.820506	0.022	0.021	1
ENSG00000259639	0.967022	-0.820506	0.022	0.021	1
ENSG00000286786	0.967022	-0.820506	0.022	0.021	1
SHF	0.967022	-0.820506	0.022	0.021	1
WDR93	0.967022	-0.820506	0.022	0.021	1
C16orf96	0.967022	-0.820506	0.022	0.021	1
BEAN1	0.967022	-0.820506	0.022	0.021	1
KCTD19	0.967022	-0.820506	0.022	0.021	1
ENSG00000289164	0.967022	-0.820506	0.022	0.021	1
ENSG00000266801	0.967022	-0.820506	0.022	0.021	1
TLCD2	0.967022	-0.820506	0.022	0.021	1
FGF11	0.967022	-0.820506	0.022	0.021	1
TRPV2	0.967022	-0.820506	0.022	0.021	1
PYY	0.967022	-0.820506	0.022	0.021	1
HEXIM2	0.967022	-0.820506	0.022	0.021	1
AKAP1-DT	0.967022	-0.820506	0.022	0.021	1
DNAH17-AS1	0.967022	-0.820506	0.022	0.021	1
BAHCC1	0.967022	-0.820506	0.022	0.021	1
ENSG00000260563	0.967022	-0.820506	0.022	0.021	1
MIR3976HG	0.967022	-0.820506	0.022	0.021	1
ANKRD30B	0.967022	-0.820506	0.022	0.021	1
DSCAS	0.967022	-0.820506	0.022	0.021	1
ENSG00000285940	0.967022	-0.820506	0.022	0.021	1
CCDC68	0.967022	-0.820506	0.022	0.021	1
CDKN2D	0.967022	-0.820506	0.022	0.021	1
ENSG00000267458	0.967022	-0.820506	0.022	0.021	1
RINL	0.967022	-0.820506	0.022	0.021	1
AXL	0.967022	-0.820506	0.022	0.021	1
ENSG00000186019	0.967022	-0.820506	0.022	0.021	1
ZNF324B	0.967022	-0.820506	0.022	0.021	1
ENSG00000228613	0.967022	-0.820506	0.022	0.021	1
PTRHD1	0.967022	-0.820506	0.022	0.021	1
DRC1	0.967022	-0.820506	0.022	0.021	1
ENSG00000279317	0.967022	-0.820506	0.022	0.021	1
COL4A4	0.967022	-0.820506	0.022	0.021	1
ENSG00000225963	0.967022	-0.820506	0.022	0.021	1
LINC01727	0.967022	-0.820506	0.022	0.021	1
GZF1	0.967022	-0.820506	0.022	0.021	1
DOK5	0.967022	-0.820506	0.022	0.021	1
LINC02246	0.967022	-0.820506	0.022	0.021	1
ENSG00000227330	0.967022	-0.820506	0.022	0.021	1
NFAM1	0.967022	-0.820506	0.022	0.021	1
NDUFAF3	0.967022	-0.820506	0.022	0.021	1
IQCJ	0.967022	-0.820506	0.022	0.021	1
ENSG00000250723	0.967022	-0.820506	0.022	0.021	1
ENSG00000250046	0.967022	-0.820506	0.022	0.021	1
ENSG00000286251	0.967022	-0.820506	0.022	0.021	1
ENSG00000247121	0.967022	-0.820506	0.022	0.021	1
KCTD16	0.967022	-0.820506	0.022	0.021	1
ENSG00000287811	0.967022	-0.820506	0.022	0.021	1
CT69	0.967022	-0.820506	0.022	0.021	1
ENSG00000287877	0.967022	-0.820506	0.022	0.021	1
FAM20C	0.967022	-0.820506	0.022	0.021	1
ZFAND2A-DT	0.967022	-0.820506	0.022	0.021	1
NXPH1	0.967022	-0.820506	0.022	0.021	1
BLVRA	0.967022	-0.820506	0.022	0.021	1
ENSG00000240499	0.967022	-0.820506	0.022	0.021	1
ENSG00000283128	0.967022	-0.820506	0.022	0.021	1
LINC00824	0.967022	-0.820506	0.022	0.021	1
ENSG00000204802	0.967022	-0.820506	0.022	0.021	1
AK1	0.967022	-0.820506	0.022	0.021	1
PCSK1N	0.967022	-0.820506	0.022	0.021	1
COL4A6	0.967022	-0.820506	0.022	0.021	1
LINC01285	0.967022	-0.820506	0.022	0.021	1
TMEM187	0.967022	-0.820506	0.022	0.021	1
PCLAF	0.967022	-0.820506	0.022	0.021	1
SUN3	0.967087	-0.341037	0.236	0.229	1
VPS72	0.96715	-0.351021	0.103	0.104	1
SELENON	0.96771	-0.262212	0.307	0.292	1
STARD3	0.967904	-0.192164	0.328	0.312	1
MYL12B	0.967936	-0.504644	0.149	0.146	1
RANBP9	0.968163	-0.337994	0.581	0.542	1
CLN3	0.96854	-0.126262	0.436	0.396	1
LINC01226	0.968561	-0.935984	0.02	0.021	1
ERMAP	0.968561	-0.935984	0.02	0.021	1
ENSG00000229846	0.968561	-0.935984	0.02	0.021	1
PARS2	0.968561	-0.935984	0.02	0.021	1
LINC01725	0.968561	-0.935984	0.02	0.021	1
OVGP1	0.968561	-0.935984	0.02	0.021	1
LINC02591	0.968561	-0.935984	0.02	0.021	1
ENSG00000286541	0.968561	-0.935984	0.02	0.021	1
CHIT1	0.968561	-0.935984	0.02	0.021	1
PROX1-AS1	0.968561	-0.935984	0.02	0.021	1
ZC3H11B	0.968561	-0.935984	0.02	0.021	1
ITPKB-IT1	0.968561	-0.935984	0.02	0.021	1
MSRB2	0.968561	-0.935984	0.02	0.021	1
MKX	0.968561	-0.935984	0.02	0.021	1
LINC02672	0.968561	-0.935984	0.02	0.021	1
GOLGA7B-DT	0.968561	-0.935984	0.02	0.021	1
HPS6	0.968561	-0.935984	0.02	0.021	1
LDHC	0.968561	-0.935984	0.02	0.021	1
RAG1	0.968561	-0.935984	0.02	0.021	1
TMEM216	0.968561	-0.935984	0.02	0.021	1
STX5-DT	0.968561	-0.935984	0.02	0.021	1
KRTAP5-11	0.968561	-0.935984	0.02	0.021	1
ENSG00000285909	0.968561	-0.935984	0.02	0.021	1
C1RL-AS1	0.968561	-0.935984	0.02	0.021	1
SSPN	0.968561	-0.935984	0.02	0.021	1
PMEL	0.968561	-0.935984	0.02	0.021	1
MYL6B-AS1	0.968561	-0.935984	0.02	0.021	1
ENSG00000255886	0.968561	-0.935984	0.02	0.021	1
ENSG00000257681	0.968561	-0.935984	0.02	0.021	1
GLT8D2	0.968561	-0.935984	0.02	0.021	1
FICD	0.968561	-0.935984	0.02	0.021	1
ENSG00000255856	0.968561	-0.935984	0.02	0.021	1
ENSG00000287861	0.968561	-0.935984	0.02	0.021	1
LINC00348	0.968561	-0.935984	0.02	0.021	1
LRRC74A	0.968561	-0.935984	0.02	0.021	1
PPP1R14D	0.968561	-0.935984	0.02	0.021	1
STARD5	0.968561	-0.935984	0.02	0.021	1
ENSG00000260608	0.968561	-0.935984	0.02	0.021	1
ENSG00000259713	0.968561	-0.935984	0.02	0.021	1
DYNLRB2-AS1	0.968561	-0.935984	0.02	0.021	1
C17orf100	0.968561	-0.935984	0.02	0.021	1
BORCS6	0.968561	-0.935984	0.02	0.021	1
CCT6B	0.968561	-0.935984	0.02	0.021	1
LINC02086	0.968561	-0.935984	0.02	0.021	1
ENSG00000233635	0.968561	-0.935984	0.02	0.021	1
ENSG00000265094	0.968561	-0.935984	0.02	0.021	1
LINC01416	0.968561	-0.935984	0.02	0.021	1
ENSG00000265217	0.968561	-0.935984	0.02	0.021	1
ENSG00000267406	0.968561	-0.935984	0.02	0.021	1
ENSG00000269535	0.968561	-0.935984	0.02	0.021	1
LINC01121	0.968561	-0.935984	0.02	0.021	1
RAB6C	0.968561	-0.935984	0.02	0.021	1
RAB6D	0.968561	-0.935984	0.02	0.021	1
ENSG00000235724	0.968561	-0.935984	0.02	0.021	1
NEMP2-DT	0.968561	-0.935984	0.02	0.021	1
ENSG00000231557	0.968561	-0.935984	0.02	0.021	1
ADRA1D	0.968561	-0.935984	0.02	0.021	1
TP53TG5	0.968561	-0.935984	0.02	0.021	1
LINC01440	0.968561	-0.935984	0.02	0.021	1
ENSG00000289507	0.968561	-0.935984	0.02	0.021	1
PPM1M	0.968561	-0.935984	0.02	0.021	1
CFAP91	0.968561	-0.935984	0.02	0.021	1
BST1	0.968561	-0.935984	0.02	0.021	1
ENSG00000250243	0.968561	-0.935984	0.02	0.021	1
ATP8A1	0.968561	-0.935984	0.02	0.021	1
LINC01099	0.968561	-0.935984	0.02	0.021	1
EMB	0.968561	-0.935984	0.02	0.021	1
GLRX	0.968561	-0.935984	0.02	0.021	1
ENSG00000226281	0.968561	-0.935984	0.02	0.021	1
ENSG00000261189	0.968561	-0.935984	0.02	0.021	1
TAP2	0.968561	-0.935984	0.02	0.021	1
GUCA1A	0.968561	-0.935984	0.02	0.021	1
ENPP5	0.968561	-0.935984	0.02	0.021	1
ENSG00000266579	0.968561	-0.935984	0.02	0.021	1
ENSG00000288088	0.968561	-0.935984	0.02	0.021	1
ENSG00000286084	0.968561	-0.935984	0.02	0.021	1
ENSG00000285741	0.968561	-0.935984	0.02	0.021	1
ENSG00000273448	0.968561	-0.935984	0.02	0.021	1
SNTB1	0.968561	-0.935984	0.02	0.021	1
ENSG00000237153	0.968561	-0.935984	0.02	0.021	1
ENSG00000273226	0.968561	-0.935984	0.02	0.021	1
ENSG00000286823	0.968561	-0.935984	0.02	0.021	1
ENSG00000287769	0.968561	-0.935984	0.02	0.021	1
ENSG00000224610	0.968561	-0.935984	0.02	0.021	1
UXT-AS1	0.968561	-0.935984	0.02	0.021	1
LINC02387	0.968561	-0.935984	0.02	0.021	1
TMEM192	0.968586	-0.148977	0.269	0.271	1
ABCF2	0.968614	-0.103093	0.27	0.271	1
ANKRD50	0.968621	-0.319312	0.082	0.083	1
SUPT4H1	0.968681	-0.128629	0.105	0.104	1
GXYLT1	0.968716	-0.311493	0.187	0.188	1
DNAJC18	0.968789	-0.163394	0.064	0.062	1
ASB7	0.968846	-0.670089	0.174	0.167	1
NAA20	0.968948	-0.326568	0.2	0.188	1
C9orf85	0.969116	-0.319312	0.439	0.375	1
ATP8B2	0.969416	-0.145907	0.37	0.354	1
BCL2L12	0.969553	-0.283907	0.107	0.104	1
DAZAP2	0.969668	-0.184663	0.171	0.167	1
B4GALT6	0.969807	-0.377988	0.172	0.167	1
ENSG00000249413	0.969906	-0.231439	0.145	0.146	1
ELF3	0.969912	-0.248771	0.624	0.583	1
GPR155	0.969988	-0.820506	0.02	0.021	1
TRADD	0.970431	-0.857981	0.064	0.062	1
PIGF	0.970775	-0.199018	0.281	0.271	1
STRAP	0.970857	-0.141407	0.405	0.375	1
UTF1	0.971164	-0.111555	0.147	0.146	1
OXLD1	0.971251	-0.235544	0.064	0.062	1
MTHFS	0.97141	-0.659652	0.172	0.167	1
COMMD4	0.971484	-0.134888	0.191	0.188	1
C19orf47	0.971506	-0.288285	0.082	0.083	1
FAM226B	0.971506	-0.288285	0.082	0.083	1
BIN3	0.971647	-0.140803	0.281	0.271	1
SIRT7	0.97183	-0.245312	0.287	0.271	1
QPCTL	0.971939	-0.151712	0.105	0.104	1
ENSG00000227598	0.971939	-0.151712	0.105	0.104	1
ISCA1	0.971939	-0.151712	0.105	0.104	1
SIRT6	0.972136	-0.319312	0.152	0.146	1
RUSC1	0.972197	-0.433483	0.194	0.188	1
ENSG00000286314	0.972229	-0.185962	0.33	0.312	1
LINC02163	0.972695	-0.240576	0.664	0.604	1
ANKS1B	0.97275	-0.713591	0.145	0.146	1
COPS4	0.972817	-0.173023	0.187	0.188	1
RNF138	0.97286	-0.283907	0.307	0.292	1
ENSG00000260912	0.973388	-0.331121	0.125	0.125	1
PTPRM	0.973463	-0.494146	0.412	0.354	1
MIR222HG	0.973467	-0.820506	0.044	0.042	1
MAP7D1	0.973713	-0.273018	0.064	0.062	1
PSTK	0.973713	-0.273018	0.064	0.062	1
PALM	0.973713	-0.273018	0.064	0.062	1
DNAH8	0.973713	-0.273018	0.064	0.062	1
SCO1	0.974296	-0.307167	0.267	0.25	1
NT5C3A	0.974387	-0.30429	0.377	0.354	1
OOEP	0.97446	-0.132249	0.283	0.271	1
ZNF727	0.97501	-0.147066	0.454	0.438	1
ENSG00000260086	0.975199	-0.175171	0.105	0.104	1
ABO	0.975431	-0.87709	0.044	0.042	1
TMED2	0.975616	-0.242961	0.296	0.292	1
CAMSAP1	0.97566	-0.314094	0.407	0.354	1
USP1	0.975758	-0.416609	0.319	0.292	1
LTV1	0.975825	-0.295526	0.258	0.25	1
ENSG00000285407	0.976013	-0.482811	0.18	0.167	1
ENSG00000259732	0.976112	-0.491199	0.083	0.083	1
RUNDC3A-AS1	0.976112	-0.491199	0.083	0.083	1
CHMP2A	0.976174	-0.128629	0.102	0.104	1
ATG101	0.976175	-0.311493	0.064	0.062	1
HEXIM1	0.976175	-0.311493	0.064	0.062	1
MED29	0.976175	-0.311493	0.064	0.062	1
ZNF610	0.976175	-0.311493	0.064	0.062	1
RGMB	0.976175	-0.311493	0.064	0.062	1
RBM18	0.976175	-0.311493	0.064	0.062	1
ENSG00000234352	0.976232	-0.27702	0.27	0.25	1
LBHD1	0.976346	-0.110013	0.185	0.188	1
CCDC93	0.97658	-0.288285	0.421	0.375	1
ENSG00000263745	0.976674	-0.163394	0.192	0.188	1
NAA40	0.977018	-0.311493	0.125	0.125	1
CARMIL2	0.977254	-0.508973	0.194	0.188	1
SPDL1	0.977316	-0.590209	0.107	0.104	1
RHOV	0.977352	-0.228164	0.082	0.083	1
WSCD1	0.977352	-0.228164	0.082	0.083	1
CELF5	0.977352	-0.228164	0.082	0.083	1
STEAP3	0.977352	-0.228164	0.082	0.083	1
MTF1	0.977756	-0.326568	0.194	0.188	1
UBXN6	0.977761	-0.38709	0.127	0.125	1
CNOT11	0.977901	-0.302522	0.198	0.188	1
COMMD7	0.977901	-0.302522	0.198	0.188	1
TMED8	0.977922	-0.324549	0.176	0.167	1
NBPF9	0.978191	-0.377988	0.452	0.396	1
STK3	0.97831	-0.180587	0.73	0.667	1
PCLO	0.97841	-0.151712	0.301	0.292	1
MFSD2A	0.978653	-0.351021	0.064	0.062	1
EFCAB7	0.978653	-0.351021	0.064	0.062	1
DEDD	0.978653	-0.351021	0.064	0.062	1
ENSG00000286145	0.978653	-0.351021	0.064	0.062	1
GYG1	0.978653	-0.351021	0.064	0.062	1
PTP4A2	0.978823	-0.47032	0.196	0.188	1
POMT1	0.978878	-0.215138	0.289	0.271	1
OLMALINC	0.979262	-0.351021	0.107	0.104	1
FLYWCH2	0.979262	-0.351021	0.107	0.104	1
PCSK4	0.979933	-0.614055	0.152	0.146	1
DNAL4	0.979972	-0.935984	0.042	0.042	1
GABRA2	0.979972	-0.935984	0.042	0.042	1
ANKRD37	0.979972	-0.935984	0.042	0.042	1
SRSF4	0.98004	-0.286891	0.563	0.479	1
RPA2	0.980064	-0.118848	0.229	0.229	1
ENSG00000288898	0.980275	-0.199018	0.082	0.083	1
CRLS1	0.980385	-0.112364	0.343	0.333	1
ENSG00000249007	0.980462	-0.110013	0.185	0.188	1
NIPA1	0.980648	-0.292127	0.125	0.125	1
KDM5B	0.980907	-0.402076	0.877	0.896	1
ENSG00000187904	0.98144	-0.335079	0.149	0.146	1
GSR	0.98154	-0.160199	0.187	0.188	1
CCDC9	0.981758	-0.223265	0.105	0.104	1
SYNGAP1	0.981758	-0.223265	0.105	0.104	1
DTX3	0.981904	-0.433483	0.083	0.083	1
ELK3	0.98191	-0.433483	0.171	0.167	1
ENSG00000258181	0.981975	-0.87709	0.042	0.042	1
ENSG00000225718	0.981976	-1.62786	0.042	0.042	1
POLI	0.981998	-0.367141	0.149	0.146	1
TMEM191B	0.982249	-0.187045	0.192	0.188	1
ENSG00000253706	0.982383	-0.289992	0.265	0.25	1
TMEM104	0.982439	-0.307952	0.171	0.167	1
LINC01118	0.982628	-0.405469	0.083	0.083	1
SLC52A1	0.982806	-0.13245	0.485	0.458	1
TNPO3	0.982875	-0.161326	0.862	0.875	1
SLC2A14	0.98289	-0.191638	0.501	0.458	1
MAX	0.983008	-0.112861	0.526	0.5	1
TSFM	0.983267	-0.476552	0.109	0.104	1
SEC62	0.983268	-0.215138	0.365	0.354	1
ZNF800	0.983271	-0.163394	0.209	0.208	1
KCNK13	0.983354	-1.03552	0.083	0.083	1
LINC01002	0.983354	-0.163394	0.269	0.271	1
MFAP2	0.983372	-0.391663	0.062	0.062	1
TRIM3	0.983372	-0.391663	0.062	0.062	1
UBL7	0.983372	-0.391663	0.062	0.062	1
ENSG00000273451	0.983372	-0.391663	0.062	0.062	1
RGS19	0.983372	-0.391663	0.062	0.062	1
ARMT1	0.983416	-0.214285	0.294	0.292	1
ENSG00000269967	0.983506	-1.40547	0.022	0.021	1
ADAMTS9	0.983506	-1.40547	0.022	0.021	1
ZCWPW1	0.983978	-0.820506	0.042	0.042	1
N4BP2L2	0.984206	-0.351021	0.554	0.479	1
DBF4	0.98425	-0.101816	0.486	0.458	1
TRIP4	0.9848	-0.232701	0.211	0.208	1
PHF3	0.984832	-0.192475	0.328	0.312	1
TMEM11	0.984882	-0.254159	0.125	0.125	1
AMMECR1	0.98496	-0.56675	0.307	0.271	1
PIK3CD	0.98497	-0.235544	0.127	0.125	1
CKAP2L	0.985132	-0.576088	0.131	0.125	1
TULP2	0.985653	-0.405469	0.085	0.083	1
RFTN1	0.985653	-0.405469	0.085	0.083	1
ENSG00000254459	0.985857	-0.351021	0.062	0.062	1
SLC41A2	0.985857	-0.351021	0.062	0.062	1
STX1B	0.985857	-0.351021	0.062	0.062	1
ENSG00000266371	0.985857	-0.351021	0.062	0.062	1
CYB5A	0.985857	-0.351021	0.062	0.062	1
ZNF414	0.985857	-0.351021	0.062	0.062	1
ENSG00000226571	0.985857	-0.351021	0.062	0.062	1
DNPEP	0.98599	-0.224705	0.265	0.25	1
GOLGA6L10	0.986006	-0.158376	0.123	0.125	1
CD276	0.986054	-0.184663	0.167	0.167	1
PDE4A	0.986086	-0.138476	0.125	0.125	1
NRIP1	0.986246	-0.170449	0.083	0.083	1
CCDC146	0.986246	-0.170449	0.083	0.083	1
RAB12	0.986537	-0.139856	0.559	0.521	1
CCSAP	0.986915	-0.576088	0.131	0.125	1
OSER1	0.986946	-0.590209	0.105	0.104	1
SOAT1	0.987163	-0.211091	0.677	0.646	1
ZNF737	0.987771	-0.28573	0.191	0.188	1
ENSG00000286458	0.987804	-0.405469	0.085	0.083	1
RGL1	0.987909	-0.685757	0.243	0.229	1
PRKACB	0.988192	-0.520946	0.149	0.146	1
MKRN1	0.988289	-0.146058	0.897	0.792	1
DEPDC4	0.988354	-0.311493	0.062	0.062	1
SEZ6L	0.988354	-0.311493	0.062	0.062	1
MAP9	0.988354	-0.311493	0.062	0.062	1
ZNF66	0.988401	-0.294878	0.22	0.208	1
CLCN7	0.988839	-0.329326	0.31	0.292	1
SDCCAG8	0.988877	-0.709556	0.481	0.438	1
NOXRED1	0.989141	-0.199018	0.083	0.083	1
PARD6G	0.989141	-0.199018	0.083	0.083	1
ENSG00000285080	0.989249	-0.217165	0.24	0.229	1
TUBB3	0.989498	-0.520946	0.156	0.146	1
GINS1	0.989503	-0.259025	0.388	0.354	1
RFC2	0.989695	-0.133544	0.414	0.375	1
TMEM208	0.989976	-0.273018	0.174	0.167	1
SBF1	0.990319	-0.16069	0.385	0.375	1
ZNF732	0.990354	-0.273018	0.192	0.188	1
UTP14C	0.990432	-0.264606	0.149	0.146	1
RFX1	0.990489	-0.307167	0.263	0.25	1
ZNF512	0.990812	-0.161865	0.338	0.333	1
SOCS2-AS1	0.99085	-0.273018	0.062	0.062	1
DDX47	0.990914	-0.110013	0.354	0.354	1
TNFRSF21	0.991051	-0.624782	0.111	0.104	1
POP4	0.99139	-0.462052	0.085	0.083	1
DCTD	0.99139	-0.462052	0.085	0.083	1
KCTD5	0.991516	-0.374105	0.105	0.104	1
SYT14	0.991669	-0.396825	0.421	0.375	1
SUV39H2	0.992036	-0.228164	0.083	0.083	1
ZDHHC24	0.992036	-0.228164	0.083	0.083	1
POP7	0.992036	-0.228164	0.083	0.083	1
SNRPA	0.992082	-0.112861	0.544	0.521	1
LDLR	0.992105	-0.254159	0.417	0.396	1
ENSG00000214719	0.992745	-0.155297	0.388	0.375	1
ACOX3	0.993114	-0.140124	0.209	0.208	1
PPIH	0.993117	-0.105909	0.209	0.208	1
DNAI7	0.993345	-0.235544	0.062	0.062	1
SPIDR	0.993348	-0.104133	0.942	0.958	1
ENSG00000260058	0.993507	-0.820506	0.065	0.062	1
SMIM7	0.993518	-0.168961	0.305	0.292	1
ARMC2	0.994585	-0.351021	0.127	0.125	1
SNX17	0.994741	-0.199018	0.103	0.104	1
SNAP25	0.994741	-0.199018	0.103	0.104	1
FMO5	0.994931	-0.257912	0.083	0.083	1
MIEN1	0.994931	-0.257912	0.083	0.083	1
RASSF8-AS1	0.994993	-0.405469	0.042	0.042	1
ENSG00000285877	0.994993	-0.405469	0.042	0.042	1
PRDM5	0.994993	-0.351021	0.042	0.042	1
PYROXD1	0.995007	-0.456816	0.154	0.146	1
LINC01980	0.995401	-0.147488	0.189	0.188	1
B9D1	0.995519	-0.367141	0.151	0.146	1
PSMB10	0.996714	-0.633421	0.064	0.062	1
GFOD1	0.996738	-0.283907	0.105	0.104	1
ELAPOR2	0.996921	-0.190556	0.477	0.438	1
ENSG00000259363	0.996995	-0.462052	0.042	0.042	1
PTPRH	0.996995	-0.462052	0.042	0.042	1
CNPPD1	0.996995	-0.462052	0.042	0.042	1
ENSG00000289292	0.996995	-0.462052	0.042	0.042	1
LINC01811	0.996995	-0.462052	0.042	0.042	1
ARL6	0.996995	-0.462052	0.042	0.042	1
WASF2	0.997027	-0.187045	0.612	0.562	1
GK	0.99713	-0.520946	0.085	0.083	1
SEMA4D	0.997331	-0.143977	0.501	0.458	1
CWC22	0.997557	-0.187963	0.212	0.208	1
DNASE2	0.99783	-0.288285	0.083	0.083	1
CD72	0.99783	-0.288285	0.083	0.083	1
ZNF428	0.998195	-0.331121	0.127	0.125	1
CCDC134	0.99832	-0.367141	0.151	0.146	1
LIMCH1	0.998377	-1.48142	0.065	0.062	1
ENSG00000271774	0.998797	-0.311493	0.127	0.125	1
NEAT1	0.998958	-0.162556	0.995	1	1
KBTBD7	0.998999	-0.520946	0.042	0.042	1
OBI1-AS1	0.998999	-0.520946	0.042	0.042	1
ENSG00000285367	0.998999	-0.520946	0.042	0.042	1
MT1F	0.998999	-0.520946	0.042	0.042	1
SKA1	0.998999	-0.520946	0.042	0.042	1
ADM5	0.998999	-0.520946	0.042	0.042	1
KIF5C-AS1	0.998999	-0.520946	0.042	0.042	1
PLCL1	0.998999	-0.520946	0.042	0.042	1
TREX1	0.998999	-0.520946	0.042	0.042	1
TMEM271	0.998999	-0.520946	0.042	0.042	1
ENSG00000250137	0.998999	-0.520946	0.042	0.042	1
RNF217-AS1	0.998999	-0.520946	0.042	0.042	1
AHI1-DT	0.998999	-0.520946	0.042	0.042	1
SH2D3C	0.998999	-0.520946	0.042	0.042	1
GRIN1	0.998999	-0.520946	0.042	0.042	1
H4C3	0.999283	-0.42141	0.085	0.083	1
HAS2-AS1	0.999347	-0.283907	0.105	0.104	1
TAF3	1	-0.178554	0.583	0.521	1
ELP2	1	-0.104782	0.55	0.521	1
METTL9	1	-0.235544	0.192	0.188	1
ZNF426	1	-0.151712	0.103	0.104	1

### Sheet: D3A0_EPI_vs_D5A_HYPO
X	p_val	avg_log2FC	pct.1	pct.2	p_val_adj
PDGFRA	5.70428e-72	-9.18157	0.02	0.9	1.53365e-67
BMP6	6.64653e-62	-8.31648	0.011	0.7	1.78699e-57
LINC01198	1.55455e-45	-5.57248	0.018	0.65	4.17958e-41
SLC6A19	2.85942e-44	-8.24341	0	0.35	7.68783e-40
NRG2	7.50229e-44	-5.78398	0.02	0.65	2.01707e-39
GATA4	5.99006e-43	-6.57356	0.06	0.9	1.61049e-38
PTN	1.31682e-42	-5.84626	0.058	0.9	3.5404e-38
HNF1B	2.4731e-42	-5.54297	0.022	0.65	6.64919e-38
S100A6	3.89614e-42	-4.89946	0.04	0.8	1.04752e-37
COL4A1	1.85375e-40	-6.6438	0.045	0.8	4.98398e-36
PTPN5	3.97719e-40	-6.36894	0.004	0.4	1.06931e-35
RSPO3	3.97589e-38	-8.48442	0	0.3	1.06896e-33
CXCL14	1.71756e-37	-5.46205	0.016	0.55	4.61783e-33
NTNG1	4.59769e-33	-4.83645	0.042	0.7	1.23613e-28
APOA1	5.33454e-32	-8.24341	0	0.25	1.43424e-27
CCKBR	8.75949e-31	-6.10591	0.005	0.35	2.35508e-26
PPFIBP2	2.4008e-28	-4.60341	0.027	0.55	6.4548e-24
ENSG00000286715	6.95001e-26	-7.59134	0	0.2	1.86858e-21
FOXA2	6.95061e-26	-7.10591	0	0.2	1.86874e-21
PIK3R1	1.35765e-25	-5.65845	0.009	0.35	3.65019e-21
ENSG00000241449	2.85744e-25	-7.03191	0.005	0.3	7.6825e-21
COL4A2	7.04965e-25	-5.8258	0.167	0.95	1.89537e-20
AMOTL1	1.17486e-24	-4.48142	0.064	0.7	3.15874e-20
IGF1	1.19838e-23	-5.43606	0.011	0.35	3.22196e-19
SLCO2A1	1.95483e-23	-4.97663	0.011	0.35	5.25575e-19
DUSP4	8.3052e-23	-6.00637	0.004	0.25	2.23293e-18
CACHD1	8.95997e-22	-4.06336	0.181	0.95	2.40898e-17
COL18A1	1.16168e-21	-5.36894	0.24	1	3.12329e-17
WNT7A	5.60216e-20	-4.94445	0.029	0.45	1.5062e-15
RHOBTB2	9.9016e-20	-4.28148	0.029	0.45	2.66214e-15
FRMD4B	2.58284e-19	-4.1148	0.151	0.85	6.94421e-15
CERS6	3.07815e-19	-4.09714	0.107	0.75	8.27591e-15
FGFR1	4.80568e-19	-4.19902	0.338	1	1.29206e-14
HMGCR	1.12883e-17	-3.19164	0.307	1	3.03496e-13
CAMK2D	3.90727e-17	-3.31487	0.401	1	1.05051e-12
ARHGAP29	7.46082e-17	-3.65566	0.152	0.8	2.00592e-12
ANPEP	1.13417e-16	-3.82462	0.105	0.7	3.04934e-12
TRERF1	1.48461e-16	-4.11115	0.169	0.8	3.99153e-12
GREB1L	2.10684e-16	-4.15171	0.198	0.85	5.66444e-12
IL6R	3.0554e-16	-3.56159	0.074	0.6	8.21476e-12
NR2F2	3.92921e-16	-4.93598	0.015	0.3	1.05641e-11
PGM1	6.25995e-16	-4.72258	0.04	0.45	1.68305e-11
ANKRD6	6.55676e-16	-4.99293	0.123	0.7	1.76285e-11
MYO10	3.13967e-15	-2.941	0.421	1	8.44131e-11
H19	4.5743e-15	-3.80126	0.127	0.7	1.22985e-10
LRP2	6.61025e-15	-4.14114	0.229	0.85	1.77723e-10
ITIH5	1.04347e-14	-5.04701	0.034	0.4	2.80547e-10
LAMA1	1.62162e-14	-3.22373	0.737	1	4.35989e-10
LAMB1	2.55883e-14	-3.06024	0.679	1	6.87967e-10
DGKD	2.76818e-14	-3.90079	0.143	0.7	7.44253e-10
MEG3	2.90709e-14	4.81841	1	0.3	7.816e-10
KANK4	3.44172e-14	-3.64648	0.111	0.65	9.25341e-10
MEG8	3.7672e-14	4.71304	1	0.25	1.01285e-09
SLC25A29	4.02442e-14	4.02158	1	0.3	1.082e-09
P2RY6	6.74251e-14	-4.1319	0.018	0.3	1.81279e-09
HECW2	9.30712e-14	-4.34341	0.094	0.6	2.50231e-09
EMP2	9.84012e-14	-3.52525	0.113	0.65	2.64561e-09
LRMDA	1.05302e-13	-4.13489	0.113	0.65	2.83114e-09
BMP2	1.14753e-13	-6.36894	0	0.1	3.08525e-09
SOX17	1.14753e-13	-6.36894	0	0.1	3.08525e-09
ERVFRD-1	1.14753e-13	-6.36894	0	0.1	3.08525e-09
HSPG2	1.17419e-13	-3.3145	0.319	0.9	3.15694e-09
ROBO1	1.26547e-13	-3.2266	0.377	0.95	3.40233e-09
GASK1B	6.28224e-13	-4.78398	0.007	0.2	1.68904e-08
NRCAM	8.93882e-13	-4.7274	0.087	0.55	2.40329e-08
LHFPL2	9.77306e-13	-3.19902	0.1	0.6	2.62758e-08
PHLDB2	1.0193e-12	-4.14012	0.042	0.4	2.74049e-08
PLCB4	1.1665e-12	-2.74134	0.16	0.75	3.13624e-08
A2ML1-AS1	1.26553e-12	3.24558	0.982	0.35	3.40252e-08
EXT1	1.28421e-12	-2.75925	0.719	1	3.45273e-08
SERINC5	1.40207e-12	2.52745	0.991	0.6	3.76961e-08
ALPG	1.42575e-12	2.97381	0.996	0.6	3.83327e-08
TLN2	1.81694e-12	-2.01637	0.868	1	4.88503e-08
MYOF	1.91114e-12	-2.24833	0.599	1	5.1383e-08
NID2	2.35329e-12	-5.61406	0.015	0.25	6.32704e-08
PRTG	2.49227e-12	-2.82462	0.12	0.65	6.70072e-08
SLC2A3	2.80758e-12	-2.28692	0.728	1	7.54845e-08
SMOX	3.05541e-12	-3.30593	0.187	0.75	8.21477e-08
CBFA2T2	3.62042e-12	2.06812	1	0.8	9.73387e-08
SIL1	3.67155e-12	-2.71581	0.506	0.95	9.87134e-08
FAM89A	3.7062e-12	-4.42141	0.015	0.25	9.9645e-08
FERMT2	4.20182e-12	-2.59464	0.294	0.9	1.1297e-07
PARVA	4.3224e-12	-3.38912	0.116	0.6	1.16212e-07
LRCH1	5.33873e-12	-3.01193	0.523	0.95	1.43537e-07
ENSG00000224322	5.52113e-12	-5.19902	0.004	0.15	1.48441e-07
GLUL	6.73838e-12	-3.29855	0.071	0.5	1.81168e-07
KLF6	8.60217e-12	-2.46205	0.26	0.85	2.31278e-07
ITGA6	9.93129e-12	-2.75751	0.336	0.9	2.67013e-07
ABCG2	1.5075e-11	-3.09008	0.165	0.7	4.05306e-07
RHOBTB3	1.71404e-11	-3.53605	0.093	0.55	4.60838e-07
SEPTIN11	1.89173e-11	-2.95881	0.252	0.8	5.08611e-07
FIGNL2	2.08985e-11	-3.71359	0.034	0.35	5.61878e-07
ENSG00000287523	2.71145e-11	4.68973	0.88	0.05	7.29e-07
ACOXL	2.78862e-11	3.09254	0.935	0.35	7.4975e-07
ATP7B	3.28734e-11	-2.87144	0.198	0.75	8.83834e-07
TMEM88	3.38978e-11	-4.04701	0.016	0.25	9.11375e-07
COL23A1	3.57085e-11	-2.82088	0.795	1	9.60058e-07
TPST2	3.65193e-11	-2.71611	0.555	0.95	9.81858e-07
AASS	3.80943e-11	3.51523	0.92	0.15	1.0242e-06
TCF7L2	3.84836e-11	-2.3145	0.742	1	1.03467e-06
CACNA2D1	3.94269e-11	3.841	0.92	0.05	1.06003e-06
ENSG00000287320	4.79828e-11	-2.75156	0.073	0.5	1.29006e-06
SPRED2	4.80391e-11	-2.44467	0.238	0.8	1.29158e-06
MSX2	6.69895e-11	-3.50387	0.025	0.3	1.80108e-06
CARD18	7.84108e-11	-2.6547	0.296	0.85	2.10815e-06
S100A14	7.88522e-11	-3.21694	0.125	0.6	2.12002e-06
KRT8	9.05065e-11	-2.52833	0.281	0.85	2.43336e-06
PBX1	9.12265e-11	2.2388	0.984	0.55	2.45271e-06
ELMO1	9.77762e-11	-2.97274	0.457	0.9	2.62881e-06
LINC02582	1.03837e-10	4.19616	0.849	0.05	2.79177e-06
TBCD	1.26765e-10	2.01553	0.989	0.65	3.4082e-06
RAB31	1.33338e-10	-3.88782	0.114	0.55	3.58493e-06
RUBCNL	1.41313e-10	-3.78398	0.038	0.35	3.79935e-06
NALF1	1.56996e-10	2.31914	0.989	0.55	4.221e-06
AKAP12	1.71524e-10	-1.8568	0.917	1	4.61158e-06
MACROH2A1	2.04277e-10	-3.23649	0.065	0.45	5.49218e-06
FGFR2	2.08788e-10	-2.57521	0.592	0.9	5.61347e-06
PGF	2.53912e-10	-4.29855	0.011	0.2	6.82669e-06
ERRFI1	2.93339e-10	-3.58604	0.069	0.45	7.88672e-06
APBB2	3.20804e-10	-1.91698	0.67	1	8.62513e-06
FARP1	3.37637e-10	-2.12502	0.666	0.95	9.0777e-06
ADD3	3.5389e-10	-2.30183	0.488	0.95	9.51468e-06
REST	3.58267e-10	2.75808	0.911	0.3	9.63237e-06
HAS2-AS1	3.58945e-10	-3.06151	0.105	0.55	9.6506e-06
IRS1	3.86898e-10	-4.46205	0.042	0.35	1.04021e-05
MET	4.06701e-10	-3.42643	0.073	0.45	1.09346e-05
USP3	6.87838e-10	-2.82978	0.105	0.55	1.84932e-05
GPR155	7.33131e-10	-4.25347	0.02	0.25	1.9711e-05
FAM107B	7.86342e-10	-2.92065	0.541	0.9	2.11416e-05
CR1L	9.60819e-10	3.84901	0.833	0.05	2.58326e-05
GDF3	9.62458e-10	4.40831	0.811	0.05	2.58767e-05
CHODL	1.00778e-09	3.15413	0.886	0.15	2.70952e-05
TEAD1	1.02334e-09	-2.40917	0.686	0.95	2.75135e-05
CD99	1.03888e-09	-3.36894	0.042	0.35	2.79313e-05
SLC16A1	1.1279e-09	-1.53131	0.612	1	3.03248e-05
PODXL	1.22714e-09	-3.92983	0.073	0.45	3.29929e-05
FOSL2	1.24059e-09	-3.78398	0.031	0.3	3.33545e-05
GATA2	1.41816e-09	-2.67592	0.252	0.75	3.81288e-05
AUTS2	1.45631e-09	-3.48281	0.318	0.8	3.91543e-05
TBCA	1.75167e-09	-2.49025	0.425	0.85	4.70954e-05
SEC14L4	1.85937e-09	-4.61406	0.013	0.2	4.99911e-05
FAM184A	2.19032e-09	-2.23749	0.45	0.85	5.88891e-05
CBLB	2.35227e-09	-2.98166	0.401	0.85	6.3243e-05
DSG3	2.57637e-09	-3.24793	0.096	0.5	6.92682e-05
ZNF503	2.58897e-09	-5.36894	0.002	0.1	6.96071e-05
MVD	2.71402e-09	-1.926	0.303	0.9	7.29693e-05
YAP1	2.74571e-09	-2.39388	0.419	0.9	7.38211e-05
GRB10	2.88203e-09	-2.31049	0.486	0.85	7.74862e-05
SENP2	3.03031e-09	2.71686	0.887	0.25	8.1473e-05
SLC6A6	3.11114e-09	3.42222	0.808	0.1	8.36462e-05
LAMA4	3.22798e-09	-4.40547	0.022	0.25	8.67875e-05
ADK	3.50281e-09	-1.34955	0.869	1	9.41765e-05
KRT18	3.68768e-09	-1.95027	0.456	0.9	9.9147e-05
MBNL2	3.84571e-09	-3.6685	0.022	0.25	0.000103396
TMEM135	3.87161e-09	-1.85927	0.566	1	0.000104092
VSIG10	4.9398e-09	2.16244	0.926	0.4	0.000132811
CAMK1D	5.43373e-09	3.46395	0.817	0.1	0.000146091
BZW2	5.93825e-09	-1.88586	0.457	0.95	0.000159656
EXPH5	6.90384e-09	2.99344	0.833	0.15	0.000185617
GLYCTK	6.95986e-09	-2.85798	0.06	0.4	0.000187123
COL27A1	7.88669e-09	3.9558	0.762	0.05	0.000212041
RIMS2	8.28689e-09	2.82441	0.858	0.15	0.000222801
RUNX1	8.38022e-09	-2.56159	0.258	0.75	0.000225311
LINC01950	8.63895e-09	3.75776	0.788	0.05	0.000232267
DUSP16	8.7497e-09	2.38193	0.889	0.3	0.000235244
INPP5D	9.70589e-09	3.36407	0.786	0.1	0.000260952
SMAD9	1.16751e-08	-4.78398	0.007	0.15	0.000313898
INSR	1.23103e-08	2.76034	0.844	0.2	0.000330975
RGS16	1.27161e-08	-4.46205	0.007	0.15	0.000341885
ENSG00000255081	1.31418e-08	-3.56159	0.024	0.25	0.000353329
LINC00313	1.40605e-08	-3.93598	0.015	0.2	0.00037803
TEC	1.45292e-08	2.63146	0.855	0.25	0.000390631
STON2	1.45449e-08	-3.14352	0.174	0.6	0.000391054
KRT19	1.54548e-08	-2.4863	0.096	0.5	0.000415517
ATG9B	1.82485e-08	3.59395	0.773	0.1	0.00049063
HMGCS1	2.12725e-08	-2.5545	0.212	0.7	0.000571933
HLCS	2.14169e-08	-2.57638	0.387	0.85	0.000575816
FGD4	2.17607e-08	1.11397	0.995	0.95	0.000585058
CDC42EP4	2.23431e-08	-2.62644	0.102	0.5	0.000600715
MYO9A	2.40259e-08	-1.10413	0.967	1	0.000645959
MEG9	3.20169e-08	3.79156	0.731	0.05	0.000860806
TCF7L1	3.24329e-08	-2.05126	0.383	0.85	0.000871992
LINC00910	3.33196e-08	-2.70869	0.187	0.65	0.00089583
NEAT1	3.36016e-08	-1.22803	0.995	1	0.000903413
PLEKHG3	3.40769e-08	-3.09592	0.051	0.35	0.000916191
PKD1L1	3.71615e-08	2.76933	0.828	0.15	0.000999123
DLC1	3.72875e-08	-2.7565	0.254	0.7	0.00100251
KAZN	4.4419e-08	1.69661	0.976	0.55	0.00119425
DENND1A	4.75948e-08	-1.6898	0.579	0.95	0.00127963
TPM4	5.52457e-08	-1.70503	0.468	0.85	0.00148534
RHOU	5.72205e-08	-2.76691	0.14	0.55	0.00153843
EMILIN2	5.75504e-08	-2.72509	0.087	0.45	0.0015473
NCKAP1	5.76197e-08	-1.62324	0.45	1	0.00154916
ATP6V0D2	5.92925e-08	3.39095	0.746	0.05	0.00159414
DANT1	6.68e-08	4.0338	0.762	0.15	0.00179599
ZDHHC14	7.74712e-08	-3.87709	0.122	0.5	0.00208289
GTF2I	8.26816e-08	1.22521	0.993	0.85	0.00222298
ZYG11A	8.84868e-08	1.72568	0.929	0.45	0.00237906
IGSF3	9.07595e-08	-2.70763	0.167	0.6	0.00244016
SCNN1A	9.21384e-08	2.04891	0.875	0.3	0.00247723
RASSF8	1.05808e-07	-2.99697	0.247	0.65	0.00284476
ITPR3	1.17161e-07	2.83441	0.759	0.15	0.00314999
CNR2	1.19687e-07	4.85264	0.672	0	0.00321791
LAPTM4B	1.23059e-07	1.93712	0.893	0.35	0.00330857
CMTM7	1.42675e-07	-2.43884	0.299	0.7	0.00383597
ENSG00000287124	1.44633e-07	-4.19902	0.009	0.15	0.00388861
LINC00479	1.44633e-07	-4.19902	0.009	0.15	0.00388861
PFKP	1.45051e-07	-1.43747	0.673	0.95	0.00389984
DNAJB6	1.47789e-07	1.18699	0.987	0.95	0.00397347
BNC2	1.60431e-07	2.57984	0.808	0.25	0.00431336
FRMPD2	1.61201e-07	-5.78398	0	0.05	0.00433406
HPX	1.61201e-07	-5.78398	0	0.05	0.00433406
OR2AG2	1.61201e-07	-5.78398	0	0.05	0.00433406
ENSG00000255252	1.61201e-07	-5.78398	0	0.05	0.00433406
ENSG00000285878	1.61201e-07	-5.78398	0	0.05	0.00433406
TNS2	1.61201e-07	-5.78398	0	0.05	0.00433406
MUCL1	1.61201e-07	-5.78398	0	0.05	0.00433406
ENSG00000237378	1.61201e-07	-5.78398	0	0.05	0.00433406
ENSG00000263717	1.61201e-07	-5.78398	0	0.05	0.00433406
KCNJ16	1.61201e-07	-5.78398	0	0.05	0.00433406
PALM3	1.61201e-07	-5.78398	0	0.05	0.00433406
KRTDAP	1.61201e-07	-5.78398	0	0.05	0.00433406
PRODH2	1.61201e-07	-5.78398	0	0.05	0.00433406
PKDCC	1.61201e-07	-5.78398	0	0.05	0.00433406
OSGEPL1-AS1	1.61201e-07	-5.78398	0	0.05	0.00433406
ENSG00000284052	1.61201e-07	-5.78398	0	0.05	0.00433406
ENSG00000233912	1.61201e-07	-5.78398	0	0.05	0.00433406
ENSG00000271964	1.61201e-07	-5.78398	0	0.05	0.00433406
MAGI1-AS1	1.61201e-07	-5.78398	0	0.05	0.00433406
ENSG00000289361	1.61201e-07	-5.78398	0	0.05	0.00433406
SLC26A1	1.61201e-07	-5.78398	0	0.05	0.00433406
SHROOM3-AS1	1.61201e-07	-7.10591	0	0.05	0.00433406
ENSG00000224218	1.61201e-07	-6.78398	0	0.05	0.00433406
MIR4453HG	1.61201e-07	-5.78398	0	0.05	0.00433406
ENC1	1.61201e-07	-5.78398	0	0.05	0.00433406
ENSG00000249593	1.61201e-07	-5.78398	0	0.05	0.00433406
ENSG00000288612	1.61201e-07	-5.78398	0	0.05	0.00433406
LINC02848	1.61201e-07	-5.78398	0	0.05	0.00433406
ENSG00000285090	1.61201e-07	-5.78398	0	0.05	0.00433406
MGAM2	1.61201e-07	-5.78398	0	0.05	0.00433406
ENSG00000237359	1.61201e-07	-5.78398	0	0.05	0.00433406
ENSG00000254571	1.61201e-07	-5.78398	0	0.05	0.00433406
NALF2	1.61201e-07	-5.78398	0	0.05	0.00433406
PLXNB3-AS1	1.61201e-07	-5.78398	0	0.05	0.00433406
ENSG00000227718	1.61201e-07	-5.78398	0	0.05	0.00433406
FRZB	1.61201e-07	-5.78398	0	0.05	0.00433406
PANCR	1.61201e-07	-5.78398	0	0.05	0.00433406
ENSG00000260122	1.61201e-07	-5.78398	0	0.05	0.00433406
DPP4	1.61201e-07	-5.78398	0	0.05	0.00433406
LINC00261	1.61201e-07	-5.78398	0	0.05	0.00433406
ENSG00000228679	1.61201e-07	-5.78398	0	0.05	0.00433406
ENSG00000253252	1.61201e-07	-5.78398	0	0.05	0.00433406
ENSG00000203335	1.61201e-07	-6.36894	0	0.05	0.00433406
CDH11	1.64417e-07	-4.64648	0.018	0.2	0.00442053
SQLE	1.79163e-07	-1.82205	0.283	0.8	0.00481699
LINC02484	1.81136e-07	-1.97663	0.546	0.85	0.00487003
TRIM66	1.81147e-07	-2.08354	0.192	0.65	0.00487032
SH2D4A	1.93421e-07	-2.40547	0.172	0.6	0.00520032
EPB41L2	2.01381e-07	-1.98401	0.494	0.85	0.00541432
TBC1D23	2.16892e-07	2.41406	0.797	0.25	0.00583136
LINC00511	2.20211e-07	4.70988	0.653	0	0.0059206
AARS2	2.25298e-07	2.66393	0.771	0.2	0.00605737
HBG2	2.32781e-07	-3.59956	0.044	0.3	0.00625856
RAP1GAP2	2.40442e-07	2.15331	0.842	0.3	0.00646453
GCKR	2.49439e-07	-3.64648	0.018	0.2	0.00670643
UST	2.53694e-07	1.77157	0.904	0.5	0.00682082
OLAH	2.54857e-07	4.31668	0.639	0	0.00685207
LRRFIP1	2.59741e-07	-2.24793	0.561	0.85	0.00698338
PKIB	2.77781e-07	-1.50786	0.786	0.95	0.00746841
SLC28A3	2.99172e-07	-2.65845	0.227	0.65	0.00804355
PAQR8	3.01738e-07	-2.99257	0.078	0.4	0.00811252
NCK2	3.15433e-07	-2.03675	0.301	0.75	0.00848073
TP63	3.38472e-07	-4.52095	0.031	0.25	0.00910017
NCOA7	3.4389e-07	-2.46205	0.243	0.7	0.00924583
GATA6	3.47456e-07	-2.08654	0.336	0.8	0.0093417
MOGAT3	3.93347e-07	2.6169	0.735	0.15	0.0105755
SULT1A1	3.94914e-07	2.35386	0.786	0.2	0.0106177
ETV5	4.04475e-07	-4.78398	0.004	0.1	0.0108747
AMOT	4.1539e-07	-3.54297	0.045	0.3	0.0111682
KCNN1	4.28007e-07	4.1319	0.617	0	0.0115074
CALD1	4.30733e-07	-1.81475	0.617	0.95	0.0115807
FNDC3B	4.62869e-07	-1.27985	0.857	0.95	0.0124447
TTC39B	4.83949e-07	-2.72813	0.127	0.5	0.0130114
ST7	4.84341e-07	-2.57453	0.058	0.35	0.013022
SCD	4.89512e-07	-1.60407	0.348	0.85	0.013161
DNAH14	5.08002e-07	-1.52206	0.593	0.85	0.0136581
LMBR1L	5.50626e-07	-2.23378	0.325	0.8	0.0148041
ATXN1	5.66339e-07	4.39841	0.623	0	0.0152266
ENSG00000283674	5.80377e-07	-2.27684	0.506	0.8	0.015604
DISC1FP1	5.83783e-07	-2.74216	0.122	0.5	0.0156956
LINC02223	5.90486e-07	-3.19902	0.031	0.25	0.0158758
ENSG00000214772	5.9375e-07	1.85313	0.891	0.45	0.0159636
LIPE-AS1	6.37612e-07	2.09049	0.799	0.15	0.0171428
SLC66A2	6.53516e-07	2.22351	0.768	0.1	0.0175704
CHD7	6.53662e-07	-1.46657	0.463	0.9	0.0175744
ZBED9	6.54752e-07	-3.08354	0.045	0.3	0.0176037
ITSN1	7.45606e-07	-0.965325	0.909	0.95	0.0200463
FXYD6	7.68241e-07	2.66723	0.717	0.1	0.0206549
ENSG00000285822	7.90007e-07	-3.52095	0.02	0.2	0.0212401
TBC1D3H	7.90007e-07	-3.52095	0.02	0.2	0.0212401
PARD6B	8.01112e-07	-2.05736	0.22	0.65	0.0215387
XKR6	8.04922e-07	1.9076	0.848	0.4	0.0216411
USP28	8.12962e-07	1.48748	0.955	0.5	0.0218573
ZFAND3	8.23348e-07	-1.28795	0.824	0.95	0.0221365
SEC63	8.36863e-07	1.00979	0.98	0.95	0.0224999
GATA3-AS1	8.73338e-07	-4.29855	0.011	0.15	0.0234806
SND1	9.53394e-07	-0.91989	0.956	0.95	0.0256329
CDH2	9.63782e-07	-3.97663	0.011	0.15	0.0259122
SGPP2	1.01122e-06	-3.78398	0.011	0.15	0.0271877
PPP2R5A	1.04766e-06	-2.1126	0.27	0.7	0.0281674
LINC01687	1.08409e-06	-3.39166	0.033	0.25	0.0291468
UTRN	1.08827e-06	-1.88688	0.568	0.8	0.0292592
WARS1	1.08827e-06	1.41078	0.844	0.3	0.0292593
EGFR	1.11563e-06	-3.47204	0.12	0.45	0.0299948
GRM4	1.12799e-06	4.23004	0.601	0	0.0303272
IGF2R	1.14031e-06	-1.90746	0.363	0.8	0.0306583
BIN2	1.15098e-06	-1.74732	0.388	0.8	0.0309453
FAM83F	1.16942e-06	-2.78398	0.083	0.4	0.0314409
GAU1	1.25019e-06	2.14507	0.786	0.25	0.0336126
LINC00632	1.26482e-06	3.48046	0.641	0.05	0.034006
SOBP	1.31186e-06	3.05102	0.675	0.1	0.0352706
SHTN1	1.31233e-06	-3.24482	0.149	0.5	0.0352832
FASN	1.38126e-06	-1.75352	0.412	0.85	0.0371367
AKAP13	1.46062e-06	-1.18221	0.77	1	0.0392702
DDX10	1.46607e-06	-1.26042	0.642	1	0.0394167
PRDM1	1.53156e-06	1.99007	0.809	0.15	0.0411776
FN1	1.56669e-06	-4.92148	0.051	0.3	0.0421221
ST3GAL6	1.61457e-06	-2.39166	0.105	0.45	0.0434094
SRGAP2	1.81152e-06	-1.27919	0.528	0.95	0.0487046
FAM169A	1.87146e-06	-2.02816	0.506	0.85	0.0503161
SLC16A10	1.9272e-06	1.65016	0.869	0.35	0.0518148
KDM2B	1.96442e-06	1.66251	0.886	0.45	0.0528154
RYR1	1.97215e-06	2.3315	0.746	0.2	0.0530232
MUC4	1.98156e-06	4.09254	0.581	0	0.0532763
AFF4	2.02564e-06	-1.38579	0.733	0.9	0.0544615
HES1	2.03632e-06	-3.46205	0.034	0.25	0.0547485
RBMS1	2.05538e-06	-1.3179	0.693	0.9	0.0552609
GNA13	2.05961e-06	-2.53375	0.247	0.65	0.0553748
DANT2	2.12478e-06	1.5874	0.915	0.45	0.0571269
NRXN3	2.14277e-06	1.59106	0.913	0.5	0.0576105
HNF1A-AS1	2.16919e-06	-3.40547	0.022	0.2	0.0583208
UACA	2.20801e-06	-1.44044	0.902	1	0.0593646
SH3BP4	2.22798e-06	-2.03755	0.356	0.75	0.0599013
ST3GAL1	2.23326e-06	-2.38805	0.171	0.55	0.0600435
FBXL20	2.32971e-06	1.55432	0.926	0.4	0.0626367
LYN	2.34094e-06	-1.54229	0.612	0.95	0.0629384
LINC00470	2.34517e-06	-1.8001	0.481	0.8	0.0630523
CTNND1	2.46201e-06	-1.58604	0.673	0.95	0.0661936
SAMHD1	2.46449e-06	1.60547	0.815	0.3	0.0662602
MICAL2	2.50728e-06	-2.55368	0.107	0.45	0.0674106
S100A13	2.56975e-06	-1.85971	0.396	0.8	0.0690902
PHLDA1	2.57437e-06	-2.97663	0.034	0.25	0.0692145
BRWD3	2.63254e-06	1.3617	0.931	0.7	0.0707784
EGFLAM	2.67346e-06	-3.23144	0.073	0.35	0.0718785
SNX6	2.72126e-06	-1.20062	0.791	0.9	0.0731637
CARMIL1	2.87196e-06	-2.08354	0.345	0.75	0.0772155
ENAH	2.94136e-06	-1.45805	0.731	0.95	0.0790815
DNMT3B	3.0729e-06	-1.32889	0.866	0.9	0.0826181
FIGN	3.18852e-06	-2.4344	0.24	0.65	0.0857266
GET3	3.19521e-06	-2.43348	0.087	0.4	0.0859065
XRCC4	3.22425e-06	-1.50682	0.439	0.85	0.0866873
ACSL3	3.33937e-06	-1.24274	0.757	0.95	0.0897823
SYNE1	3.35734e-06	-2.02725	0.299	0.7	0.0902654
NF2	3.42231e-06	2.73958	0.65	0.1	0.0920124
ARHGAP42	3.4522e-06	-1.3388	0.871	1	0.092816
LRRC8D	3.47964e-06	-1.38746	0.593	0.9	0.0935536
LUC7L3	3.50848e-06	1.24155	0.96	0.7	0.0943291
ANO6	3.52764e-06	-1.8478	0.515	0.8	0.094844
EXOC4	3.54359e-06	-0.920394	0.918	1	0.0952731
RORA	3.54787e-06	1.51141	0.935	0.5	0.095388
ERBB3	3.73574e-06	4.04574	0.563	0	0.100439
ANAPC5	3.80404e-06	1.5211	0.877	0.45	0.102275
MCM9	3.80683e-06	-2.01845	0.316	0.75	0.102351
PHC2	3.88729e-06	-2.73335	0.051	0.3	0.104514
ENSG00000269564	4.08222e-06	1.76737	0.9	0.5	0.109755
NALF1-IT1	4.14328e-06	2.24024	0.715	0.1	0.111396
NIM1K	4.2205e-06	-2.95391	0.053	0.3	0.113472
RPS6KA4	4.24629e-06	-2.00954	0.201	0.6	0.114166
PALLD	4.36138e-06	-3.34884	0.323	0.65	0.11726
C20orf96	4.41411e-06	-3.78398	0.013	0.15	0.118678
IL13RA1	4.41411e-06	-3.78398	0.013	0.15	0.118678
YPEL2	4.41735e-06	-1.3281	0.771	0.9	0.118765
BCAR3	4.42528e-06	-2.07126	0.352	0.7	0.118978
ENSG00000260364	4.45431e-06	3.62329	0.608	0.05	0.119759
GNA12	4.5775e-06	-1.62897	0.581	0.85	0.123071
PTCD1	4.60534e-06	-1.25208	0.49	0.95	0.123819
ZHX1	4.82111e-06	-2.90951	0.036	0.25	0.12962
PBX4	4.97913e-06	1.6169	0.873	0.5	0.133869
PLEKHG4B	5.05954e-06	2.34702	0.721	0.2	0.136031
CLDN4	5.17771e-06	-1.78398	0.325	0.75	0.139208
MERTK	5.17931e-06	-2.79909	0.301	0.65	0.139251
TJP1	5.20648e-06	-1.21838	0.632	0.95	0.139982
SP8	5.28669e-06	-2.58235	0.154	0.5	0.142138
UBE2E3	5.81187e-06	-2.1319	0.136	0.5	0.156258
MAD1L1	5.81312e-06	-0.932292	0.875	1	0.156292
PELI1	5.91552e-06	-1.85463	0.367	0.8	0.159045
CGNL1	6.04767e-06	2.24944	0.699	0.15	0.162598
NDFIP1	6.30665e-06	-1.77581	0.272	0.7	0.169561
MAP7	6.39704e-06	-1.8067	0.296	0.7	0.171991
RAPGEF2	6.60946e-06	-1.78946	0.721	0.9	0.177702
PLCE1	6.66792e-06	1.65169	0.86	0.4	0.179274
LAMC1	6.76801e-06	-1.35891	0.849	0.9	0.181965
EML5	6.82101e-06	-3.1319	0.038	0.25	0.18339
SLC38A6	7.44576e-06	-2.39166	0.071	0.35	0.200187
FAM193B	7.54057e-06	-1.22411	0.704	1	0.202736
ST7-OT4	7.58686e-06	-2.35102	0.093	0.4	0.20398
PIR	7.93193e-06	-2.04322	0.207	0.6	0.213258
IL22RA1	8.07257e-06	-4.78398	0.005	0.1	0.217039
ENSG00000289108	8.15964e-06	1.66228	0.857	0.35	0.21938
PWWP3A	8.16411e-06	1.41242	0.886	0.5	0.2195
FAM110B	8.27859e-06	-2.68444	0.151	0.5	0.222578
RALGAPB	8.35314e-06	-1.22327	0.475	0.9	0.224582
XPR1	8.56448e-06	-1.67964	0.33	0.75	0.230265
NFKBIZ	8.57116e-06	-4.36894	0.005	0.1	0.230444
EFR3B	8.72587e-06	2.23839	0.69	0.15	0.234604
MIR99AHG	8.81808e-06	2.65896	0.652	0.1	0.237083
ENSG00000248515	9.48722e-06	-1.33422	0.69	0.95	0.255073
HACD2	9.75861e-06	-1.68595	0.227	0.65	0.26237
JMJD1C	9.767e-06	-0.998335	0.922	0.95	0.262596
SLC8B1	9.79315e-06	2.6112	0.61	0.05	0.263299
UBE2Q2	9.83066e-06	1.8849	0.768	0.35	0.264307
LDAH	9.92952e-06	-1.65566	0.472	0.85	0.266965
SMARCA2	1.03487e-05	1.58525	0.851	0.4	0.278234
SPOPL-DT	1.09197e-05	-2.28922	0.198	0.55	0.293587
CRYZ	1.09561e-05	-2.32455	0.073	0.35	0.294566
USP54	1.10619e-05	-1.74933	0.412	0.8	0.297411
IGF2BP1	1.11981e-05	-1.27735	0.546	0.85	0.301072
MED13L	1.12151e-05	-1.07534	0.942	0.95	0.301529
NAV2	1.13951e-05	1.57942	0.848	0.45	0.30637
MGST1	1.16356e-05	1.50274	0.862	0.5	0.312834
BPGM	1.21809e-05	-3.10591	0.025	0.2	0.327494
SON	1.2307e-05	-1.12364	0.846	1	0.330886
TRAPPC8	1.23548e-05	-1.24906	0.623	0.95	0.332172
FRAS1	1.27545e-05	1.2132	0.835	0.35	0.342917
ENSG00000271533	1.27571e-05	-2.14012	0.12	0.45	0.342987
PKN2	1.29617e-05	-1.06668	0.835	1	0.348489
FNIP2	1.3055e-05	-2.35335	0.203	0.55	0.350996
LPP	1.32673e-05	-1.84121	0.452	0.75	0.356704
MAPK8	1.42859e-05	-1.4471	0.592	0.85	0.384092
WWC2	1.43111e-05	-1.41421	0.788	0.9	0.384768
FHIP1B	1.45374e-05	-2.16731	0.151	0.5	0.390852
DENND2B	1.47648e-05	-1.12429	0.73	0.95	0.396967
MCPH1	1.47965e-05	-1.52189	0.428	0.75	0.397818
LYPD6B	1.52052e-05	-3.78398	0.027	0.2	0.408806
ENSG00000285751	1.52165e-05	-2.08128	0.43	0.75	0.409111
LRRC38	1.53834e-05	-3.61406	0.015	0.15	0.413597
STAT4	1.53834e-05	-3.61406	0.015	0.15	0.413597
FOXN3	1.55365e-05	0.877889	0.996	0.9	0.417715
PSMD1	1.60717e-05	-1.14012	0.662	0.9	0.432102
ENO2	1.63332e-05	3.2955	0.568	0.05	0.439136
BCL9L	1.64802e-05	-1.90951	0.18	0.55	0.443086
ZC2HC1A	1.72331e-05	-2.15949	0.123	0.45	0.463328
AK4P3	1.77204e-05	1.75173	0.779	0.3	0.47643
APELA	1.77858e-05	2.1818	0.67	0.15	0.47819
CTTNBP2	1.80334e-05	-4.01845	0.027	0.2	0.484845
CENATAC	1.80732e-05	1.50962	0.779	0.3	0.485916
SLC7A8	1.81416e-05	-1.50656	0.699	0.95	0.487754
THOC2	1.84922e-05	0.556199	1	1	0.49718
SIPA1L3	1.87422e-05	-0.935417	0.884	1	0.503903
ITGA5	1.92504e-05	-3.00637	0.042	0.25	0.517566
PRPF6	1.9748e-05	-1.42764	0.434	0.8	0.530945
TFAP2A	2.00783e-05	-2.94748	0.042	0.25	0.539825
VAV2	2.03371e-05	1.20287	0.927	0.8	0.546784
ENSG00000226824	2.13759e-05	1.86308	0.76	0.3	0.574713
JAZF1	2.13779e-05	2.66448	0.601	0.1	0.574766
CASC15	2.1919e-05	1.0854	0.967	0.7	0.589315
ZNF423	2.21356e-05	2.66172	0.586	0.05	0.595137
CRPPA	2.23506e-05	-1.77499	0.416	0.7	0.600918
KCNG3	2.26012e-05	2.43034	0.635	0.15	0.607655
ATP6V1A	2.26466e-05	2.28748	0.637	0.15	0.608877
NUDT4	2.26785e-05	1.79237	0.73	0.3	0.609733
USP47	2.29363e-05	-1.66468	0.385	0.75	0.616664
PIP5K1B	2.3346e-05	-2.42715	0.31	0.65	0.627682
ITGB5	2.35067e-05	-1.66504	0.412	0.8	0.632
PLEKHF1	2.38634e-05	-3.10591	0.027	0.2	0.641592
ZBTB8OS	2.43351e-05	1.95299	0.695	0.2	0.654273
ASAP1	2.48012e-05	-1.37998	0.855	0.95	0.666804
ATXN2L	2.48405e-05	-1.15365	0.751	0.95	0.667861
USP24	2.49281e-05	-1.35574	0.499	0.85	0.670216
LDB2	2.50571e-05	3.30613	0.555	0.05	0.673686
ACTB	2.59015e-05	-1.18547	0.575	0.9	0.696387
ETFA	2.59541e-05	-2.32455	0.127	0.45	0.697802
TMEM132C	2.60949e-05	3.21037	0.554	0.05	0.701587
DCAF6	2.63229e-05	-1.92363	0.436	0.75	0.707717
LINC01194	2.70631e-05	-1.82315	0.437	0.75	0.72762
AHNAK	2.77262e-05	-1.4601	0.664	0.85	0.745446
ZNF208	2.8458e-05	0.848735	0.984	0.95	0.765123
ZNF277	2.89848e-05	-1.36782	0.537	0.8	0.779286
PTAR1	2.94535e-05	1.51797	0.786	0.25	0.791886
MYO1B	3.02178e-05	-1.7287	0.377	0.75	0.812435
TMEM123	3.11708e-05	-2.10386	0.225	0.6	0.838057
ARHGEF10	3.17956e-05	1.63003	0.779	0.4	0.854856
TCEAL9	3.19307e-05	-2.8909	0.044	0.25	0.858488
ANXA3	3.4408e-05	-2.17393	0.191	0.55	0.925093
PDS5A	3.45279e-05	-0.950308	0.902	1	0.928317
M6PR	3.46047e-05	2.06985	0.675	0.15	0.930383
ST6GALNAC3	3.55553e-05	1.38895	0.857	0.6	0.955939
PRDM14	3.63025e-05	3.97757	0.495	0	0.976029
SIK3	3.66328e-05	-1.42568	0.84	0.9	0.984909
ENSG00000234261	3.68492e-05	1.54694	0.831	0.4	0.990726
NLRP7	3.77809e-05	1.60691	0.804	0.3	1
PHACTR2	3.79451e-05	-1.89646	0.396	0.75	1
TNFAIP8	3.80864e-05	-1.65227	0.236	0.65	1
ENSG00000250954	3.86409e-05	-2.63198	0.062	0.3	1
ENSG00000289084	3.89553e-05	1.06377	0.958	0.85	1
AMOTL2	4.01459e-05	-2.61406	0.044	0.25	1
CMTM4	4.12351e-05	1.28437	0.884	0.45	1
HNF4A	4.14643e-05	-1.80494	0.309	0.7	1
RNF168	4.22424e-05	2.18641	0.652	0.2	1
TRIM3	4.26251e-05	-2.46205	0.062	0.3	1
LINC01619	4.27248e-05	-2.30159	0.14	0.45	1
LHFPL6	4.29303e-05	-2.62478	0.107	0.4	1
DDIT4	4.30772e-05	-2.02595	0.187	0.55	1
ENSG00000286733	4.36618e-05	-3.46205	0.016	0.15	1
ITGB4	4.36618e-05	-3.46205	0.016	0.15	1
LEP	4.36618e-05	-3.46205	0.016	0.15	1
NHS	4.36748e-05	-1.94359	0.356	0.75	1
ZNF644	4.40462e-05	-1.24145	0.359	0.85	1
ENSG00000251574	4.44591e-05	1.04627	0.966	0.85	1
DNAJC15	4.52732e-05	-1.28906	0.722	0.9	1
MYO1E	4.5888e-05	1.2746	0.895	0.55	1
ARHGAP21	4.61358e-05	-1.70194	0.523	0.8	1
GHR	4.68713e-05	-2.93598	0.029	0.2	1
SSBP2	4.71908e-05	2.50142	0.577	0.1	1
SHANK2	4.87447e-05	-1.9442	0.403	0.7	1
PRH1	4.89301e-05	-0.788054	0.94	1	1
CDKAL1	5.07982e-05	-0.771919	0.864	1	1
LASP1	5.12218e-05	2.85626	0.528	0.05	1
PTPRS	5.32063e-05	1.98949	0.652	0.2	1
SPTSSA	5.32982e-05	1.59106	0.717	0.2	1
CDYL	5.45261e-05	-1.449	0.426	0.75	1
SNW1	5.56268e-05	1.78334	0.679	0.2	1
LINC01091	5.56328e-05	-1.54615	0.695	0.8	1
RBM47	5.72981e-05	-0.912166	0.966	0.9	1
ENSG00000288714	5.83772e-05	-1.26228	0.809	0.9	1
SPIRE2	5.86453e-05	1.96018	0.639	0.15	1
ENSG00000288529	5.93585e-05	-2.42141	0.064	0.3	1
UBASH3B	6.14903e-05	-1.41015	0.809	0.95	1
ENSG00000285424	6.21388e-05	3.57357	0.468	0	1
TIAM2	6.27216e-05	0.904076	0.915	0.6	1
EEPD1	6.33344e-05	-2.34341	0.064	0.3	1
AP2A2	6.35831e-05	-0.969454	0.659	0.9	1
EEF1AKMT1	6.60984e-05	-2.24341	0.109	0.4	1
IER5	6.66081e-05	-4.04701	0.007	0.1	1
LINC02552	6.66081e-05	-4.04701	0.007	0.1	1
ENSG00000203593	6.66081e-05	-4.04701	0.007	0.1	1
ACSF2	6.81073e-05	1.48281	0.719	0.15	1
NFIA	7.09305e-05	1.87219	0.684	0.2	1
RDX	7.19202e-05	-1.49697	0.528	0.75	1
SLC1A3	7.31147e-05	-1.23175	0.574	0.85	1
SNHG14	7.3544e-05	1.06187	0.94	0.75	1
BRCA2	7.38365e-05	-1.53276	0.321	0.7	1
LINC01749	7.38584e-05	3.61262	0.465	0	1
CYP11A1	7.3871e-05	-2.78398	0.047	0.25	1
ZNF600	7.40815e-05	1.37201	0.813	0.45	1
CHD9	7.53269e-05	1.22725	0.862	0.6	1
CHD2	7.60637e-05	-0.775102	0.898	1	1
BBX	7.64634e-05	1.54793	0.75	0.3	1
ZCCHC4	7.94309e-05	-1.57453	0.183	0.55	1
DIAPH3	8.02001e-05	-0.971727	0.768	1	1
CPB2-AS1	8.09566e-05	-2.93598	0.031	0.2	1
PKP2	8.10007e-05	-1.5705	0.621	0.8	1
UNC13A	8.33035e-05	3.64228	0.461	0	1
TRIO	8.41432e-05	-1.15251	0.897	0.95	1
MTA3	8.44832e-05	0.983468	0.951	0.8	1
TMEM154	8.47276e-05	1.55141	0.702	0.2	1
IGFBP2	8.52275e-05	2.93027	0.514	0.05	1
ALG1L9P	8.57063e-05	2.00827	0.644	0.15	1
SPTBN1	8.83978e-05	-1.01727	0.586	0.9	1
EXOC6B	8.9963e-05	-1.05845	0.737	0.9	1
BASP1	9.35361e-05	-1.59456	0.682	0.9	1
ENSG00000256615	9.36206e-05	-2.23378	0.065	0.3	1
PLEKHG1	9.39111e-05	1.94937	0.635	0.2	1
SLC22A11	9.46607e-05	-3.64648	0.018	0.15	1
CSF3R	9.46607e-05	-3.64648	0.018	0.15	1
CACNA1B	9.46769e-05	0.929015	0.917	0.55	1
ABCC1	9.52763e-05	1.51648	0.773	0.35	1
TRIM56	9.59807e-05	2.44484	0.555	0.1	1
IMMP2L	9.62807e-05	-0.663637	0.953	0.95	1
CALCRL-AS1	9.71226e-05	-2.58235	0.149	0.45	1
TNNT1	9.71227e-05	2.79722	0.508	0.05	1
HYAL4	9.75157e-05	1.30613	0.833	0.45	1
NFE2L2	9.87837e-05	-1.65153	0.345	0.7	1
GNG4	0.00010086	2.51675	0.554	0.1	1
HMOX1	0.000101202	-2.22598	0.089	0.35	1
GATA3	0.000101428	-1.43177	0.69	0.9	1
WNK2	0.000101874	1.62541	0.693	0.2	1
UNC13B	0.000102252	1.57137	0.719	0.25	1
SLC25A44	0.000105485	-1.65928	0.419	0.75	1
ENSG00000229131	0.000105789	-3.32455	0.018	0.15	1
ARSL	0.000105789	-3.32455	0.018	0.15	1
DSCAML1	0.000107082	2.49834	0.534	0.05	1
SLC23A2	0.000107359	1.241	0.857	0.45	1
SP3	0.00010958	-1.34658	0.446	0.75	1
DPPA5	0.000109979	2.62258	0.532	0.05	1
SLC7A5	0.000110281	-1.17348	0.555	0.85	1
TAOK3	0.000110657	1.033	0.927	0.8	1
ENSG00000286579	0.000112435	-2.11413	0.116	0.4	1
SLC35G2	0.000112878	-3.08354	0.018	0.15	1
PSEN1	0.000113192	1.56696	0.691	0.2	1
DLG3	0.000113841	1.73434	0.657	0.2	1
EHD4	0.00011492	-1.47523	0.325	0.7	1
PNISR	0.000115547	0.822634	0.987	0.8	1
RNGTT	0.000115576	-1.0809	0.612	0.85	1
RNF130	0.00011618	1.38286	0.799	0.4	1
ACER3	0.000117498	-1.55901	0.29	0.65	1
MEIOB	0.000118189	3.75905	0.452	0	1
SLC38A2	0.000120213	-2.58235	0.122	0.4	1
BRAF	0.000122225	-1.028	0.691	0.95	1
ERAL1	0.000122262	-2.22598	0.091	0.35	1
ZSWIM8	0.000122459	-2.17912	0.12	0.4	1
CERS4	0.000122744	2.81965	0.501	0.05	1
CACNB2	0.000124741	1.70185	0.69	0.25	1
ELF3	0.000126154	2.04891	0.624	0.2	1
CALM2	0.000126869	-1.59811	0.279	0.65	1
MARCHF6	0.000127283	-1.08354	0.633	0.9	1
LINC-PINT	0.000132647	1.76841	0.657	0.15	1
SGPP1	0.000134444	-1.82315	0.176	0.5	1
NCOA4	0.000135163	-1.79403	0.23	0.55	1
ASH2L	0.0001373	1.52709	0.753	0.35	1
TMEM164	0.000139527	-2.04701	0.198	0.5	1
LRFN5	0.000141474	2.14676	0.593	0.1	1
BTG1-DT	0.000141495	-2.78398	0.033	0.2	1
FARP2	0.000145462	1.38777	0.866	0.7	1
CHST8	0.000148128	1.93575	0.619	0.2	1
TAF3	0.000149465	-1.18443	0.583	0.8	1
DOCK4	0.000150527	-1.3836	0.726	0.9	1
CPEB3	0.000154981	1.55587	0.74	0.25	1
CHST9	0.000155204	-2.23378	0.069	0.3	1
GALNT17	0.000155722	1.84538	0.579	0.1	1
RASGRP2	0.000155929	1.76805	0.646	0.2	1
RIN3	0.000156617	-1.93598	0.272	0.6	1
PLEKHB2	0.000157673	2.08021	0.583	0.15	1
CDC14A	0.00015947	-1.87709	0.169	0.5	1
CAB39	0.000161682	-1.09178	0.457	0.8	1
CPVL	0.000163061	1.63508	0.653	0.2	1
PCBP3	0.000163825	1.87423	0.646	0.25	1
CNOT4	0.000164408	-1.03982	0.572	0.8	1
ZNF486	0.000166939	1.35728	0.795	0.45	1
KIAA1217	0.000167209	0.639729	0.991	0.85	1
SLC22A18	0.0001679	2.7474	0.49	0.05	1
RBPMS	0.000169014	-1.18572	0.866	0.9	1
GPAT3	0.000170538	-2.32455	0.096	0.35	1
GFPT1	0.000171092	1.38594	0.789	0.5	1
MTM1	0.000171199	1.85409	0.606	0.15	1
KHDRBS1	0.000172631	-0.955564	0.599	0.85	1
EML2	0.000176434	1.57357	0.711	0.35	1
ADIPOR2	0.000179084	-1.2824	0.608	0.85	1
PCMTD2	0.000182975	1.71054	0.642	0.2	1
RAP1B	0.000184667	-1.16371	0.557	0.85	1
RNF216P1	0.000188824	-1.2508	0.417	0.8	1
BCL11B	0.00018943	2.34873	0.514	0.05	1
TRANK1	0.00018957	3.68769	0.434	0	1
SYN3	0.000191319	1.12634	0.873	0.4	1
GRID2	0.000191935	4.21883	0.437	0	1
CBS	0.000194441	-0.879328	0.682	1	1
SSBP3	0.000194979	-1.33579	0.77	0.95	1
PDS5B	0.000199365	-1.13085	0.532	0.85	1
ACSL1	0.00020215	-3.78398	0.02	0.15	1
GSE1	0.000202448	0.994993	0.929	0.85	1
STAU2	0.000203754	1.17511	0.844	0.5	1
VAPA	0.000208095	-1.40384	0.278	0.65	1
SYNE3	0.000209104	-2.68444	0.053	0.25	1
LVRN	0.000210276	2.40255	0.53	0.1	1
ENSG00000249803	0.000210386	-2.35772	0.073	0.3	1
KRBOX1	0.00021424	-2.30825	0.125	0.4	1
TNPO1	0.000214635	-1.1898	0.448	0.8	1
ATP8B1	0.00021485	1.35163	0.779	0.4	1
PCAT14	0.000216306	1.3453	0.748	0.35	1
ATP6V0C	0.000218697	2.80098	0.481	0.05	1
ENSG00000257022	0.00021944	-3.36894	0.02	0.15	1
PRKDC	0.000223893	-0.592134	0.978	0.95	1
SULT1A2	0.000223925	2.23097	0.528	0.1	1
OVGP1	0.000226305	-3.19902	0.02	0.15	1
INSYN2A	0.000226305	-3.19902	0.02	0.15	1
LINC00850	0.000226305	-3.19902	0.02	0.15	1
IQGAP1	0.000227231	-1.35399	0.606	0.8	1
EPB41	0.000231372	1.38047	0.762	0.4	1
BTBD3	0.000232163	-2.14655	0.096	0.35	1
EZR	0.000247096	-0.947966	0.871	1	1
ENSG00000266602	0.000248171	-1.11834	0.789	0.85	1
CCDC18	0.000249581	1.40584	0.751	0.4	1
LINC02615	0.000249922	-2.09592	0.096	0.35	1
CTTN	0.000250018	0.987809	0.902	0.55	1
STK39	0.000256156	2.75905	0.475	0.05	1
RB1CC1	0.000259277	1.152	0.857	0.5	1
SKAP2	0.000260748	-2.35772	0.074	0.3	1
KDM2A	0.000261456	0.936298	0.886	0.9	1
PALM2AKAP2	0.000264967	-2.02021	0.417	0.65	1
LARP1B	0.000265086	1.15593	0.829	0.6	1
GKAP1	0.000269857	1.75518	0.559	0.1	1
KMT2C	0.00027667	0.572149	0.996	1	1
PPP1R12B	0.000278131	1.02552	0.878	0.65	1
PRMT2	0.000278193	1.69175	0.628	0.2	1
CDS2	0.000278337	-2.36077	0.103	0.35	1
PLOD1	0.000278837	-1.79909	0.299	0.6	1
KIAA1549	0.000287742	-1.63714	0.37	0.7	1
MGC27382	0.000291084	-3.78398	0.009	0.1	1
ADAMTSL4-AS2	0.000291084	-3.78398	0.009	0.1	1
PCGF5	0.000291084	-3.78398	0.009	0.1	1
LINC02406	0.000291084	-3.78398	0.009	0.1	1
ENSG00000262049	0.000291084	-3.78398	0.009	0.1	1
KIF1A	0.000291084	-3.78398	0.009	0.1	1
ILRUN	0.000295489	1.05699	0.875	0.7	1
FOXK1	0.000295522	-1.27576	0.519	0.75	1
GIGYF2	0.00029555	-0.748357	0.762	0.95	1
ANP32A	0.000296056	-1.22793	0.372	0.75	1
MACC1	0.000299276	-3.56159	0.009	0.1	1
RPS10-NUDT3	0.000305408	-1.20267	0.517	0.85	1
CACNA1C	0.000307	2.13964	0.593	0.2	1
GNAL	0.000309631	3.45442	0.412	0	1
AGFG1	0.00031326	-1.42023	0.486	0.75	1
ELF2	0.000319371	0.890016	0.946	0.75	1
RPIA	0.000322267	-1.82462	0.122	0.4	1
MIER1	0.000323772	-1.32455	0.376	0.7	1
NR5A2	0.000324551	1.95073	0.543	0.1	1
PPM1E	0.000324832	1.922	0.583	0.15	1
ENTR1	0.00032816	2.23097	0.515	0.1	1
KLRG2	0.000329167	0.941761	0.907	0.5	1
SKP2	0.000330294	-1.63423	0.232	0.55	1
SLC7A6	0.000330731	1.44243	0.668	0.25	1
PEAK1	0.000332321	-1.59585	0.437	0.75	1
ENSG00000260971	0.00033954	-2.6287	0.082	0.3	1
ATXN7L1	0.000343176	0.959809	0.913	0.75	1
MRC2	0.000343287	3.42547	0.408	0	1
AIRE	0.000348256	3.37589	0.407	0	1
IFITM3	0.000349984	2.8778	0.465	0.05	1
TPD52L2	0.000352305	1.68013	0.653	0.25	1
TINAGL1	0.000352719	-4.78398	0.002	0.05	1
ENSG00000288755	0.000352719	-4.78398	0.002	0.05	1
KLRK1-AS1	0.000352719	-4.78398	0.002	0.05	1
LINC01754	0.000352719	-4.78398	0.002	0.05	1
ENSG00000248266	0.000352719	-4.78398	0.002	0.05	1
INSIG1-DT	0.000352719	-4.78398	0.002	0.05	1
DCX	0.000352719	-4.78398	0.002	0.05	1
ENSG00000249790	0.000352719	-4.78398	0.002	0.05	1
FILNC1	0.000353887	-1.60178	0.183	0.5	1
WWC1	0.000358686	-2.69945	0.347	0.6	1
STS	0.000360275	-1.25508	0.878	0.95	1
DPP6	0.000363181	1.73697	0.588	0.15	1
TMCO3	0.000369142	1.9842	0.555	0.15	1
GPX2	0.000369217	-2.04701	0.1	0.35	1
DEPTOR	0.000373149	1.1153	0.809	0.45	1
SLC25A13	0.000373302	-1.08817	0.682	0.85	1
UGGT2	0.000378759	-1.32046	0.497	0.75	1
GPI	0.000386121	1.78588	0.595	0.2	1
UTP20	0.000387994	-1.32455	0.354	0.7	1
NRBP2	0.000389778	1.30926	0.691	0.3	1
MRNIP	0.000393796	1.5302	0.653	0.25	1
SORBS1	0.00039546	1.55587	0.642	0.2	1
B3GNT2	0.000396675	-2.09748	0.169	0.45	1
MPZL1	0.000397378	-1.44695	0.501	0.75	1
ENSG00000279932	0.000398627	-1.9939	0.129	0.4	1
PLA2R1	0.000401517	2.24944	0.508	0.1	1
PARP1	0.000405392	1.5198	0.653	0.25	1
DOCK3	0.000409331	1.54694	0.711	0.35	1
LIPH	0.000412649	0.795964	0.67	0.25	1
ADAM10	0.000414183	-1.3009	0.661	0.85	1
BASP1-AS1	0.000416921	-2.52095	0.082	0.3	1
ENSG00000254339	0.000427787	2.24208	0.506	0.1	1
DNMT3L	0.000428289	0.978368	0.878	0.7	1
PGK1	0.00042912	1.2688	0.779	0.4	1
ENSG00000241772	0.000430715	-2.09948	0.076	0.3	1
CFAP95	0.000432184	3.38594	0.399	0	1
LAMC3	0.000435815	2.09049	0.483	0.05	1
LMBR1	0.000438319	-0.81589	0.811	0.95	1
SUCLG2	0.000441609	-1.2556	0.434	0.75	1
MACF1	0.000443116	-0.790435	0.884	0.95	1
RALGAPA2	0.000444209	-1.00383	0.757	0.85	1
GPD2	0.000444358	1.39792	0.715	0.35	1
TNFRSF10B	0.000445275	-1.48774	0.249	0.6	1
MSH2	0.00044604	1.23154	0.784	0.4	1
POLG	0.000447901	-1.16507	0.363	0.75	1
SLC16A5	0.000450207	2.53343	0.454	0.05	1
PTK2	0.000451683	-0.684445	0.922	0.95	1
PTGR1	0.000467744	1.54514	0.539	0.1	1
MCU	0.000470075	-1.06516	0.621	0.9	1
FAN1	0.000471134	2.04469	0.479	0.05	1
LINC01473	0.00047517	1.30348	0.679	0.25	1
INPP4A	0.000486029	-1.17212	0.51	0.75	1
PLPP3	0.000486666	-1.8151	0.432	0.7	1
LRIG1	0.000493613	2.50142	0.45	0.05	1
LSAMP	0.000493872	2.27491	0.501	0.1	1
SASH1	0.000496301	0.94564	0.755	0.4	1
NID1	0.00049944	-1.86115	0.263	0.55	1
FRMD5	0.000500143	2.41896	0.499	0.1	1
CRMP1	0.000501456	2.59972	0.45	0.05	1
MRPS27	0.000507208	-1.09322	0.416	0.75	1
ERC1	0.000518321	0.645918	0.976	0.9	1
ENSG00000245688	0.000521119	-2.64648	0.038	0.2	1
ATXN3	0.000522012	2.00065	0.544	0.15	1
PRDM11	0.000532774	-2.50387	0.058	0.25	1
CCDC90B-AS1	0.000532774	-2.50387	0.058	0.25	1
TJAP1	0.000534267	-1.65845	0.156	0.45	1
SLK	0.000540333	-2.12577	0.305	0.6	1
NPIPB4	0.000544888	-0.688056	0.895	0.95	1
DPF1	0.000549328	3.28748	0.388	0	1
ATG7	0.000551179	-1.11722	0.84	1	1
SH3KBP1	0.000559109	-1.01681	0.595	0.85	1
DLG5	0.000559481	-1.1586	0.63	0.85	1
CEP128	0.000559895	-1.29789	0.546	0.75	1
B4GALT1	0.000564821	-1.49243	0.358	0.65	1
ZFAT	0.000566145	-1.93312	0.169	0.45	1
DPP10	0.000566292	1.84538	0.564	0.15	1
PITPNC1	0.000566602	-0.627139	0.955	1	1
TLK1	0.000567235	-0.969992	0.544	0.85	1
WDR20	0.000572548	1.36124	0.697	0.3	1
GTF2IRD1	0.000577906	1.8189	0.579	0.2	1
CDC42	0.000581795	-1.29569	0.307	0.65	1
KPNA4	0.000583527	-1.4285	0.276	0.6	1
LY6E	0.000583663	3.32976	0.387	0	1
ENSG00000227838	0.000586006	3.40089	0.388	0	1
WSB1	0.000590947	0.656771	0.976	1	1
ARHGAP32	0.000596929	-1.28221	0.686	0.75	1
MYADM	0.000597168	3.26587	0.385	0	1
SRGAP2C	0.000605024	-0.964312	0.47	0.8	1
AAMDC	0.000613149	3.22725	0.383	0	1
PIEZO1	0.000633315	-1.16927	0.428	0.75	1
TMEM120B	0.000639305	1.29186	0.739	0.4	1
STAG3	0.000644902	1.80098	0.539	0.15	1
LMO7	0.000645901	-2.24341	0.109	0.35	1
GLIPR2	0.000647481	2.71187	0.441	0.05	1
GLCCI1	0.000665637	1.39841	0.633	0.2	1
SSUH2	0.000667839	-2.78398	0.04	0.2	1
TTC33	0.000670101	-1.85324	0.103	0.35	1
TNRC6B	0.000675072	1.0629	0.826	0.5	1
CLEC16A	0.000675908	0.983185	0.893	0.7	1
SUGP2	0.000678238	1.15582	0.773	0.5	1
NSMCE2	0.000684895	-1.01519	0.786	0.9	1
ENSG00000229321	0.000685541	1.31054	0.526	0.1	1
ADAMTS12	0.000703587	3.31405	0.379	0	1
GBF1	0.000706191	-1.02452	0.579	0.9	1
SAPCD2	0.000711513	1.26333	0.773	0.35	1
EMSY	0.00072239	1.46666	0.635	0.25	1
PDSS2	0.000727186	1.04545	0.837	0.55	1
PRELID3B	0.00072728	-2.12102	0.058	0.25	1
ENSG00000260773	0.00073489	-3.10591	0.024	0.15	1
COL9A3	0.000747433	1.40804	0.661	0.25	1
NADK	0.000761324	1.26438	0.737	0.4	1
ABCA4	0.000765365	-4.29855	0.011	0.1	1
PTPRU	0.000790033	1.66558	0.572	0.2	1
FA2H	0.00079817	3.30878	0.374	0	1
SLC66A3	0.000799335	1.47576	0.661	0.3	1
SEMA4B	0.000800442	2.47811	0.432	0.05	1
ATXN7L3	0.000801199	-1.90951	0.107	0.35	1
CMTR2	0.000807919	-2.03675	0.082	0.3	1
TAOK2	0.000808248	-1.50105	0.241	0.55	1
ENSG00000240401	0.000811555	2.17409	0.483	0.1	1
PPM1B	0.000812044	-1.23682	0.45	0.75	1
SNX25	0.000812729	1.85264	0.53	0.15	1
BMT2	0.000814349	-1.43146	0.232	0.55	1
MYO5C	0.000819901	2.14676	0.483	0.1	1
PARVB	0.000820083	1.83367	0.566	0.2	1
DDX21	0.000848131	-0.762919	0.786	0.95	1
COX10	0.000861954	-1.4863	0.348	0.65	1
ADAM9	0.000862395	-1.44646	0.581	0.7	1
USP14	0.000866526	-1.00024	0.419	0.8	1
CREBL2	0.000877003	2.44002	0.428	0.05	1
IPO11	0.000879609	-1.25694	0.539	0.8	1
ANXA8	0.000886358	-3.56159	0.011	0.1	1
LRRTM3	0.000886358	-3.56159	0.011	0.1	1
TRPC4	0.000886358	-3.56159	0.011	0.1	1
ARLNC1	0.000886358	-3.56159	0.011	0.1	1
NAA11	0.000886358	-3.56159	0.011	0.1	1
ENSG00000258168	0.00089036	1.88844	0.526	0.15	1
FAM157C	0.000898194	-1.40547	0.544	0.7	1
CHST11	0.000902869	1.26284	0.661	0.25	1
SLC27A4	0.000903302	1.72381	0.506	0.1	1
GASK1B-AS1	0.00091869	-2.15595	0.113	0.35	1
SUMF1	0.000923394	-1.10524	0.762	0.8	1
MEGF9	0.000926352	2.49679	0.426	0.05	1
PTPRN2	0.000934241	1.70787	0.548	0.15	1
ANOS1	0.000945524	-2.72509	0.042	0.2	1
SIPA1L1	0.000952241	-1.31149	0.686	0.85	1
FHL2	0.000955619	-2.3392	0.085	0.3	1
PSMD14	0.000956832	-1.3603	0.408	0.7	1
PHC1	0.000961819	1.66723	0.586	0.2	1
ARID4A	0.000977342	1.94394	0.45	0.05	1
YTHDC1	0.000981644	0.963859	0.835	0.4	1
DPPA4	0.000990433	1.22351	0.74	0.45	1
CERCAM	0.000997397	3.12891	0.363	0	1
KHDRBS3	0.000998938	-1.6482	0.249	0.55	1
SPTLC2	0.00100211	0.617966	0.866	0.5	1
METTL2B	0.00100394	1.49613	0.63	0.3	1
CCNYL1	0.00100445	-1.93154	0.111	0.35	1
PDPR	0.00102055	3.09866	0.361	0	1
SEMA4D	0.00102457	1.76291	0.501	0.1	1
IFITM1	0.00103103	2.14083	0.517	0.15	1
ASB7	0.00103709	-1.71073	0.174	0.45	1
SRSF7	0.00103979	1.02827	0.873	0.6	1
HIC2	0.00105221	-0.673444	0.962	1	1
PTPN13	0.00105699	2.44484	0.421	0.05	1
CPLANE1	0.0010574	1.5198	0.604	0.2	1
SIK1	0.00105881	-1.97663	0.143	0.4	1
ZNF407	0.00106193	-1.36365	0.472	0.75	1
FASTKD3	0.00106812	-2.23966	0.062	0.25	1
BSG	0.00107126	1.28614	0.791	0.45	1
TGIF1	0.00107225	-1.54694	0.209	0.5	1
HAVCR1	0.00107536	-1.49697	0.441	0.7	1
GPNMB	0.00107745	3.13488	0.359	0	1
NOXA1	0.00107791	3.14083	0.359	0	1
VASH2	0.00108105	1.7474	0.499	0.1	1
DAGLB	0.00108581	1.37445	0.639	0.3	1
SLC25A12	0.00109049	1.77673	0.555	0.2	1
CD9	0.00109282	1.0956	0.811	0.45	1
TBL1X	0.00109717	-1.03936	0.875	0.85	1
FLNB	0.00109761	-0.718213	0.984	1	1
PIAS1	0.00110031	-1.08169	0.737	0.85	1
TMEM63A	0.00110474	-1.75845	0.183	0.45	1
PHF21B	0.0011067	1.04045	0.828	0.45	1
LINC00571	0.00111177	-3.08354	0.044	0.2	1
MSTO1	0.00111918	1.37791	0.677	0.25	1
PBX3	0.0011294	0.86087	0.873	0.35	1
ANKRD33B	0.0011326	-1.38676	0.381	0.65	1
YAF2	0.0011485	-1.6547	0.167	0.45	1
GCOM1	0.00116209	-3.19902	0.025	0.15	1
SLC25A48	0.00116209	-3.19902	0.025	0.15	1
AAK1	0.00116428	-1.26941	0.497	0.75	1
TOP1MT	0.00116677	1.41429	0.621	0.25	1
ZNF592	0.00118242	-1.95616	0.114	0.35	1
PARP16	0.00118311	-2.25673	0.152	0.4	1
ACACB	0.00118588	3.11689	0.356	0	1
ANO10	0.00118597	-0.759906	0.782	0.95	1
SLC7A2	0.00118821	-1.17067	0.73	0.9	1
WIPF1	0.00119143	-3.10591	0.025	0.15	1
TET3	0.00119452	-1.52659	0.407	0.65	1
ERGIC1	0.00120852	2.38093	0.416	0.05	1
MTMR7	0.00123207	-2.09692	0.227	0.5	1
ZNF729	0.00123783	1.1933	0.699	0.3	1
LPCAT4	0.00124055	1.23592	0.688	0.35	1
USP34	0.00124067	-0.590829	0.951	1	1
ENSG00000233290	0.00124243	3.15266	0.354	0	1
CBX3	0.00125372	-0.995485	0.537	0.9	1
GALM	0.00125494	1.81221	0.514	0.15	1
FAM78B	0.00125775	3.22164	0.354	0	1
EIF2B1	0.00126581	2.38093	0.414	0.05	1
SHPK	0.00127085	1.1933	0.688	0.35	1
HAAO	0.00127246	-2.72509	0.044	0.2	1
SLCO4C1	0.00127968	1.38308	0.619	0.25	1
RIPK2-DT	0.00128289	-1.72953	0.183	0.45	1
C10orf95-AS1	0.00128812	1.97535	0.466	0.1	1
MAN1C1	0.00129316	1.23004	0.574	0.15	1
ENSG00000267222	0.0013053	-2.87709	0.025	0.15	1
TRPM6	0.00130828	-1.70056	0.269	0.55	1
PTPRF	0.00131273	0.772799	0.926	0.7	1
DOCK8	0.00131728	-1.8909	0.085	0.3	1
SLC35D1	0.0013177	-1.76512	0.252	0.55	1
ASB3	0.0013438	-0.976625	0.568	0.8	1
GIPC1	0.00134919	2.02337	0.465	0.1	1
NTM	0.00135919	3.30348	0.352	0	1
CNNM4	0.00136222	1.43519	0.581	0.2	1
ATF1	0.00137545	-1.46205	0.307	0.6	1
ENSG00000262213	0.00138618	2.08227	0.463	0.1	1
ADCY9	0.00140313	1.40866	0.613	0.25	1
COMMD7	0.00140426	-2.11304	0.198	0.45	1
HEXD	0.00140703	1.49214	0.441	0.05	1
AUH	0.00141125	1.19953	0.715	0.35	1
RNF144A	0.00141976	-2.25347	0.089	0.3	1
SALL4	0.00142094	-1.43558	0.403	0.65	1
CYP51A1	0.00142543	-1.49574	0.211	0.5	1
MT-ND4	0.00144019	1.01669	0.985	0.9	1
IMPA2	0.00144811	2.074	0.461	0.1	1
UQCRH	0.0014614	1.02659	0.784	0.45	1
KDM4B	0.00146395	1.09001	0.782	0.6	1
SNURF	0.00147273	1.78967	0.508	0.15	1
RASGEF1B	0.00147506	-2.05606	0.089	0.3	1
FOXO1	0.00147511	-1.07349	0.595	0.8	1
CECR2	0.00150143	0.875251	0.889	0.8	1
DHX30	0.00150557	-0.855873	0.539	0.85	1
ARPC1B	0.00150713	0.948232	0.829	0.55	1
RPSAP58	0.00151146	0.749836	0.976	1	1
SLC25A26	0.00151567	-1.24885	0.457	0.7	1
IRX4	0.00152189	-2.40547	0.044	0.2	1
P3H3	0.00152425	3.09866	0.345	0	1
SLC25A16	0.00152526	0.679631	0.982	0.85	1
PIK3C2A	0.0015466	-0.838271	0.73	0.85	1
ENSG00000285999	0.00156167	-2.35102	0.044	0.2	1
STRN4	0.00157898	-1.33652	0.198	0.5	1
PPP1R13L	0.00158125	1.76677	0.506	0.15	1
ANAPC10	0.00160505	-1.15171	0.358	0.7	1
UBE2V1	0.00161188	-1.35102	0.249	0.55	1
ABHD3	0.00164023	2.32454	0.403	0.05	1
NUP205	0.00164742	-0.619658	0.773	1	1
POLE	0.0016512	-0.925024	0.74	0.9	1
SAV1	0.00165227	-1.77116	0.196	0.45	1
GALNT10	0.00165816	-1.38481	0.327	0.6	1
PDZRN3	0.00167006	2.13488	0.456	0.1	1
SEMA6A	0.0016873	-1.18371	0.884	0.85	1
TMC7	0.00169119	-1.21352	0.428	0.7	1
TXK	0.00169636	3.01044	0.339	0	1
NPIPB5	0.00169636	-0.767224	0.946	0.9	1
SLC12A3	0.00169655	0.944718	0.868	0.65	1
FAM120C	0.00170437	2.24393	0.401	0.05	1
SLC25A39	0.00171377	1.55587	0.566	0.2	1
PRAP1	0.00171667	3.21037	0.341	0	1
TMEM108	0.00172739	2.13885	0.454	0.1	1
FBXL7	0.00174484	1.72645	0.505	0.1	1
ZMYND8	0.00174898	0.655131	0.953	0.85	1
CEP55	0.00175366	-1.41941	0.171	0.45	1
SMG1	0.00175635	-0.594156	0.944	1	1
SNHG26	0.0017574	1.26314	0.613	0.25	1
VDAC3	0.0017785	3.01692	0.338	0	1
ARRB1	0.00179031	-2.44159	0.122	0.35	1
ENSG00000232693	0.0018329	-3.10591	0.027	0.15	1
ASRGL1	0.00183949	0.911828	0.828	0.4	1
TASP1	0.00184296	-0.942045	0.75	0.8	1
KHDC1L	0.00184333	2.05648	0.514	0.15	1
SULF2	0.00185018	-1.42323	0.341	0.6	1
SKA3	0.00186126	2.25494	0.397	0.05	1
INSIG1	0.00186682	-1.66297	0.147	0.4	1
PRDX4	0.00186702	1.56095	0.61	0.3	1
PEBP1	0.00187545	2.29284	0.397	0.05	1
MT-CO2	0.00188332	0.958176	0.996	0.95	1
UFL1-AS1	0.00189308	-2.17255	0.094	0.3	1
SH3RF1	0.0019144	-1.30335	0.559	0.75	1
KIAA0895L	0.00192074	3.04257	0.334	0	1
ENSG00000274023	0.00194652	-0.983669	0.664	0.85	1
TRAF3	0.00194752	-1.29614	0.485	0.7	1
ARID2	0.00195285	-0.947479	0.73	0.9	1
ENSG00000253584	0.00196402	0.754582	0.942	0.8	1
CCDC141	0.00196499	-3.78398	0.013	0.1	1
MTRNR2L1	0.00196738	1.40034	0.74	0.45	1
FAM102A	0.00198186	1.92108	0.45	0.1	1
MTMR2	0.00200873	-1.30825	0.285	0.6	1
ARID1B	0.00200931	-0.927184	0.875	0.85	1
TENT5B	0.00201536	2.88844	0.33	0	1
SFSWAP	0.00202206	-0.711831	0.721	1	1
CLEC2L	0.00202262	3.02337	0.332	0	1
IFT172	0.00203724	1.23004	0.597	0.2	1
CEPT1	0.00203813	-1.22939	0.296	0.6	1
DOCK6	0.00204711	1.10389	0.748	0.55	1
EIF3H	0.00205359	-0.811092	0.733	0.9	1
ENSG00000278600	0.00206018	-2.78398	0.027	0.15	1
MIR22HG	0.00206018	-2.78398	0.027	0.15	1
ASGR2	0.00206018	-2.78398	0.027	0.15	1
TBC1D3	0.00206018	-2.78398	0.027	0.15	1
MMP16	0.00206018	-2.78398	0.027	0.15	1
ENSG00000287665	0.00206022	-1.91891	0.091	0.3	1
RECQL4	0.00208213	-0.86971	0.492	0.8	1
RACK1	0.00208488	1.10532	0.849	0.7	1
PRUNE2	0.00208975	1.19154	0.737	0.4	1
ZNF740	0.00210488	-2.69652	0.027	0.15	1
NUAK2	0.00210829	-2.29855	0.045	0.2	1
ENSG00000256389	0.00211918	-3.36894	0.013	0.1	1
POC1B-AS1	0.00211918	-3.36894	0.013	0.1	1
ENSG00000275389	0.00211918	-3.36894	0.013	0.1	1
CACNB1	0.00211918	-3.36894	0.013	0.1	1
ENSG00000265477	0.00211918	-3.36894	0.013	0.1	1
ENSG00000283031	0.00211918	-3.36894	0.013	0.1	1
WFDC2	0.00211918	-3.36894	0.013	0.1	1
BACH1-IT3	0.00211918	-3.36894	0.013	0.1	1
KLB	0.00211918	-3.36894	0.013	0.1	1
ENPP6	0.00211918	-3.36894	0.013	0.1	1
ENSG00000228401	0.00211918	-3.36894	0.013	0.1	1
DUSP6	0.00211918	-3.36894	0.013	0.1	1
NRG3	0.00214032	2.80848	0.392	0.05	1
VTI1A	0.00214248	-0.873659	0.746	0.9	1
PRPF40A	0.00218113	-0.72446	0.762	0.95	1
CCSER2	0.00224353	-1.16787	0.61	0.8	1
BTG1	0.00227825	-2.23378	0.069	0.25	1
ENSG00000228541	0.0022797	-1.95801	0.123	0.35	1
PTDSS1	0.00228491	-1.3092	0.298	0.6	1
LINC02438	0.00229618	-2.75156	0.071	0.25	1
OCLN	0.00229718	1.25768	0.633	0.3	1
TRABD2B	0.00230052	3.06151	0.327	0	1
USP13	0.00230547	1.52345	0.517	0.15	1
LGR4	0.00231366	0.91249	0.86	0.5	1
ZNF696	0.00231618	2.21602	0.388	0.05	1
PPP1CC	0.00231848	1.71587	0.492	0.15	1
GRIP2	0.00231933	1.52436	0.421	0.05	1
ARID3A	0.00232673	-1.11156	0.621	0.75	1
RAB12	0.00232929	1.43841	0.559	0.2	1
CTSC	0.00232953	1.06735	0.768	0.4	1
SPHK2	0.00233031	-1.75156	0.151	0.4	1
COLEC12	0.00233202	-1.86644	0.185	0.45	1
CDC25C	0.00233222	2.29817	0.388	0.05	1
WDHD1	0.00233242	0.596841	0.971	0.85	1
GPR39	0.00238853	-1.6606	0.091	0.3	1
SYDE2	0.00238868	-1.99548	0.129	0.35	1
RPS6KA2	0.00238923	1.66723	0.466	0.1	1
AGPAT4	0.00239053	1.52709	0.537	0.2	1
DAB2	0.0023991	-2.28148	0.183	0.4	1
KLF8	0.0024241	2.24393	0.387	0.05	1
CMSS1	0.00243247	-0.616602	0.84	0.95	1
RBM19	0.00243453	-1.00998	0.463	0.75	1
RBM4B	0.00246322	-1.86341	0.093	0.3	1
MINDY2	0.00246868	1.0443	0.699	0.35	1
ENSG00000258028	0.00247214	-1.28755	0.256	0.55	1
ENSG00000287001	0.00247668	0.520354	1	1	1
LETM1	0.00248862	-1.44003	0.212	0.5	1
CD46	0.00251126	1.08021	0.731	0.5	1
HSBP1L1	0.00253296	2.24393	0.385	0.05	1
STOX2	0.00253813	2.46869	0.385	0.05	1
PRMT3	0.00254777	-1.02102	0.554	0.8	1
PTPN14	0.00255317	-1.87709	0.334	0.55	1
PLSCR4	0.0025972	3.01692	0.321	0	1
ZBTB37	0.00260101	-1.80998	0.093	0.3	1
CYP2S1	0.0026216	1.75905	0.486	0.15	1
KIAA0319L	0.002637	1.08163	0.742	0.55	1
ATP2B1	0.00264811	-1.0939	0.613	0.8	1
SH3GL3	0.00265105	-1.41272	0.354	0.6	1
FHIP1A	0.0026698	1.21827	0.662	0.3	1
GABPB1-IT1	0.00267298	-2.35102	0.047	0.2	1
MYO1D	0.00267399	1.00543	0.744	0.45	1
SKI	0.00269858	-0.987514	0.376	0.7	1
FOXP1	0.00269987	0.676251	0.935	0.9	1
ACTR1A	0.00270724	-1.39166	0.22	0.5	1
TBC1D3D	0.00271226	-2.23378	0.071	0.25	1
ARL4D	0.0027246	-2.29855	0.047	0.2	1
FZD4	0.00275807	-3.28148	0.029	0.15	1
CADM1	0.0027699	-2.26941	0.131	0.35	1
ATXN10	0.00278237	-1.23791	0.624	0.8	1
SMARCB1	0.00279799	-1.16927	0.361	0.65	1
ARHGAP28	0.00280789	-2.49447	0.073	0.25	1
GRHL1	0.0028094	-1.50269	0.263	0.5	1
EFR3A	0.00282593	1.0528	0.75	0.55	1
ARHGAP8	0.00282944	-0.667183	0.849	0.9	1
ASXL1	0.00284429	-1.30016	0.267	0.55	1
POLR2I	0.0028568	-1.76606	0.125	0.35	1
NPSR1-AS1	0.0028639	3.2047	0.318	0	1
SINHCAF	0.00286515	-0.559443	0.895	0.95	1
ERG28	0.00286908	-1.61406	0.12	0.35	1
ABLIM1	0.00287401	2.2047	0.379	0.05	1
ADGRL1	0.00287566	1.08844	0.726	0.45	1
RFLNA	0.00288487	-1.41143	0.229	0.5	1
KBTBD2	0.00289985	-1.83645	0.094	0.3	1
TRAF7	0.00297077	-1.4076	0.227	0.5	1
ANKRD28	0.00299091	1.01543	0.73	0.45	1
KCNMB4	0.00300089	2.22725	0.377	0.05	1
LINC01089	0.0030022	1.72381	0.403	0.05	1
MTRNR2L12	0.00301121	1.04119	0.918	0.75	1
PPIP5K1	0.0030379	1.86468	0.401	0.05	1
LINC01524	0.00304787	-0.68026	0.918	0.95	1
NDUFS4	0.0030568	-1.46967	0.29	0.55	1
SOX5	0.00305854	-1.73335	0.094	0.3	1
BICDL2	0.00305905	2.85988	0.312	0	1
SLCO2B1	0.00310165	-2.69652	0.029	0.15	1
ENSG00000259254	0.00310165	-2.69652	0.029	0.15	1
HIRIP3	0.00310165	-2.69652	0.029	0.15	1
ENSG00000260671	0.00310165	-2.69652	0.029	0.15	1
LINC02435	0.00310556	-1.85506	0.158	0.4	1
BCLAF1	0.00313048	-0.833112	0.544	0.8	1
ESYT1	0.00313802	-1.72509	0.158	0.4	1
ADGRL3	0.00314761	-3.1319	0.143	0.35	1
PLCL2	0.00316443	-2.61406	0.029	0.15	1
ENSG00000255495	0.00316443	-2.61406	0.029	0.15	1
MYO5A	0.00316558	0.829639	0.873	0.6	1
ATG3	0.00316887	1.35703	0.581	0.25	1
ZNF577	0.00319737	2.87423	0.31	0	1
SENP5	0.00321769	0.922973	0.791	0.55	1
GABPB1	0.00323526	-1.39932	0.292	0.55	1
HHAT	0.00325644	-2.35772	0.074	0.25	1
LINC02267	0.00326119	-1.09655	0.632	0.8	1
ENSG00000287923	0.00328033	1.59106	0.454	0.1	1
PUM2	0.00328553	-0.907129	0.797	0.85	1
ANK2	0.0032916	0.638212	0.866	0.65	1
NDE1	0.0032986	1.27594	0.57	0.2	1
CPT1A	0.00334055	2.90252	0.309	0	1
PHKA1	0.00334222	-0.620594	0.931	0.95	1
ENSG00000279168	0.00334587	0.735656	0.891	0.9	1
MBOAT1	0.00335001	1.48655	0.501	0.15	1
ANKS6	0.00338963	2.14083	0.372	0.05	1
MAP4K4	0.00343073	-0.711875	0.777	0.9	1
SLC17A5	0.00343337	1.94847	0.426	0.1	1
TBC1D3L	0.00344256	-1.44611	0.151	0.4	1
ANXA5	0.00348472	-1.75845	0.096	0.3	1
PHACTR4	0.00349126	-0.867812	0.563	0.85	1
SLC44A1	0.00349401	0.76651	0.726	0.35	1
MGST2	0.00350458	-1.54451	0.276	0.55	1
PIAS2	0.00350693	1.19901	0.621	0.3	1
WWC3	0.00351602	-1.83912	0.131	0.35	1
SH3D21	0.00352664	1.11549	0.722	0.45	1
FAM124A	0.00353816	2.19901	0.37	0.05	1
ADCY3	0.00353892	2.17602	0.37	0.05	1
GABPB1-AS1	0.00353941	0.985407	0.659	0.3	1
GYG2	0.00354336	-2.03396	0.132	0.35	1
CTNNB1	0.00354914	-1.09809	0.426	0.7	1
HOXB-AS1	0.00354971	2.81593	0.305	0	1
ABCB8	0.00354975	1.3826	0.543	0.2	1
EDEM1	0.00357918	-1.71985	0.158	0.4	1
DDHD1	0.0036009	-1.72626	0.548	0.7	1
CD24	0.00362592	-1.86837	0.129	0.35	1
RBM25	0.00363379	0.460854	0.998	1	1
MAPKBP1	0.00364203	-1.61406	0.154	0.4	1
TWF1	0.0036634	-1.95109	0.1	0.3	1
TNFRSF8	0.00367435	2.10476	0.368	0.05	1
WDR43	0.00367708	-0.662646	0.817	0.95	1
HK1	0.00368595	1.84051	0.425	0.1	1
RFC1	0.00369002	-1.28318	0.414	0.65	1
PFDN1	0.00369498	-1.39528	0.309	0.55	1
LUC7L	0.0036987	0.820452	0.875	0.65	1
WNT9A	0.00370352	1.97091	0.423	0.1	1
ACSL4	0.00372711	-2.03982	0.102	0.3	1
DIP2B	0.0037378	-0.569267	0.697	1	1
HORMAD2-AS1	0.00374103	-1.36365	0.285	0.55	1
MFAP3	0.00374727	-1.70869	0.207	0.45	1
ABCA1	0.0037533	0.756588	0.838	0.45	1
RIF1	0.00379698	0.563806	0.949	0.9	1
RAP2C-AS1	0.00379874	-1.97663	0.132	0.35	1
PTPRK	0.00383889	1.0298	0.53	0.15	1
LHPP	0.00384829	1.68634	0.39	0.05	1
AHCYL2	0.00390864	0.713966	0.913	0.75	1
DPY19L3	0.00391973	1.53343	0.446	0.1	1
EIF2S3	0.00392823	0.848611	0.822	0.6	1
TRIM17	0.00395732	-3.61406	0.015	0.1	1
ENSG00000251379	0.00395732	-3.61406	0.015	0.1	1
OBI1	0.00396547	-1.97663	0.073	0.25	1
ENSG00000275993	0.00396547	-1.97663	0.073	0.25	1
COL4A5	0.00396547	-1.97663	0.073	0.25	1
VPS26B	0.00396617	-2.04701	0.103	0.3	1
MTCL1	0.00396759	1.87898	0.421	0.1	1
MYO5B	0.00397397	1.06902	0.668	0.35	1
DCP1B	0.00398989	2.08021	0.365	0.05	1
LINC01876	0.00399262	0.978014	0.737	0.5	1
GAB2	0.00399611	-1.52822	0.701	0.8	1
GDE1	0.00402237	2.84538	0.299	0	1
GDAP2	0.00403622	-1.50105	0.241	0.5	1
PLEKHF2	0.00406203	-1.94268	0.073	0.25	1
GAB1	0.004101	1.23283	0.601	0.25	1
MCF2	0.00411842	-2.68444	0.053	0.2	1
DNAJA2	0.00415018	2.78588	0.298	0	1
ENSG00000230325	0.00417304	-1.68712	0.129	0.35	1
SUB1	0.00417942	1.83563	0.419	0.1	1
ENSG00000229839	0.00418731	-2.82978	0.053	0.2	1
PSMB7	0.00420946	-0.78398	0.479	0.8	1
EIF4G3	0.00423256	-0.605692	0.933	1	1
ENSG00000229618	0.00427281	-2.2221	0.189	0.4	1
CELA3B	0.00427469	-3.19902	0.015	0.1	1
ENSG00000258092	0.00427469	-3.19902	0.015	0.1	1
LINC02405	0.00427469	-3.19902	0.015	0.1	1
ENSG00000248975	0.00427469	-3.19902	0.015	0.1	1
LRFN1	0.00427469	-3.19902	0.015	0.1	1
LOXL3	0.00427469	-3.19902	0.015	0.1	1
BHLHE40	0.00427469	-3.19902	0.015	0.1	1
GRM7-AS1	0.00427469	-3.19902	0.015	0.1	1
ENSG00000227803	0.00427469	-3.19902	0.015	0.1	1
MYO6	0.00429778	-0.716004	0.809	0.9	1
WDR72	0.00429783	-1.82051	0.134	0.35	1
RAVER2	0.00431787	-2.19902	0.074	0.25	1
PTH1R	0.00439242	1.86468	0.383	0.05	1
ATG12	0.00439389	1.80598	0.417	0.1	1
GATD3	0.00440816	1.77061	0.417	0.1	1
LPIN2	0.00444101	-1.15815	0.481	0.7	1
ENSG00000226380	0.00444779	2.7474	0.294	0	1
NDUFAF1	0.00446016	-2.24793	0.051	0.2	1
CTNNBL1	0.00446027	-1.32455	0.377	0.65	1
NFE2L1	0.00447641	1.85988	0.416	0.1	1
PPARG	0.00448285	-1.7453	0.278	0.5	1
KCNAB3	0.00448556	-2.61406	0.031	0.15	1
ENSG00000265751	0.00448556	-2.61406	0.031	0.15	1
FBXO36-IT1	0.00448556	-2.61406	0.031	0.15	1
CDC42EP1	0.00448556	-2.61406	0.031	0.15	1
ENSG00000287093	0.00448556	-2.61406	0.031	0.15	1
TACC2	0.00451342	-1.19902	0.408	0.7	1
ATP1B1	0.00451481	2.11689	0.359	0.05	1
PRR12	0.00451749	2.15853	0.359	0.05	1
P3H1	0.00453475	-1.55516	0.127	0.35	1
SH3BP5L	0.00453768	-2.19902	0.051	0.2	1
SLC38A1	0.00458471	-1.63198	0.25	0.5	1
APOE	0.00459976	1.28031	0.69	0.4	1
DNM1	0.00461979	2.75518	0.292	0	1
GRSF1	0.00462412	1.26041	0.537	0.2	1
ENSG00000283380	0.00464328	0.858564	0.788	0.4	1
CHCHD2	0.00464818	1.58059	0.485	0.15	1
BTBD9	0.00466221	-1.00938	0.559	0.8	1
SMURF1	0.00467688	-0.675921	0.73	0.95	1
RAB6A	0.004678	0.884398	0.833	0.55	1
ARFRP1	0.00468053	2.81593	0.292	0	1
GABBR1	0.00468918	2.79345	0.292	0	1
ACSS3	0.00469437	2.05522	0.358	0.05	1
ENSG00000258410	0.00469781	-1.97663	0.074	0.25	1
NPAS1	0.00471658	2.81593	0.292	0	1
CLDN3	0.00478961	-4.78398	0.004	0.05	1
ZBTB17	0.00483821	-1.506	0.162	0.4	1
BICRA	0.00486195	-0.88823	0.495	0.75	1
CCDC6	0.00487192	-1.22939	0.285	0.55	1
ENSG00000285820	0.00489305	2.10476	0.356	0.05	1
CLMN	0.00492456	2.68363	0.289	0	1
TNFRSF19	0.00495675	-4.19902	0.004	0.05	1
LINC01202	0.00495675	-4.19902	0.004	0.05	1
H4C8	0.00495675	-4.19902	0.004	0.05	1
ENSG00000230782	0.00495675	-4.19902	0.004	0.05	1
URAD	0.00495675	-4.19902	0.004	0.05	1
TMEM131L	0.00497238	1.07089	0.579	0.25	1
ENSG00000257869	0.00497831	-1.33652	0.192	0.45	1
KIF5B	0.00497903	-0.892197	0.581	0.8	1
TSPAN4	0.00499244	2.7474	0.289	0	1
FCGBP	0.00500704	1.72909	0.377	0.05	1
ZNF652	0.00501504	1.49214	0.436	0.1	1
ABCA3	0.00503366	2.76291	0.289	0	1
MTHFD1L	0.00507398	-0.795155	0.893	0.9	1
SH3RF2	0.00508837	-1.9939	0.142	0.35	1
ARPC3	0.0050909	2.074	0.354	0.05	1
CMYA5	0.00509094	2.81593	0.289	0	1
CD320	0.00511425	1.35898	0.486	0.15	1
ENPEP	0.00515172	-1.69206	0.258	0.5	1
ENSG00000269842	0.00515542	-1.12863	0.269	0.55	1
AIF1L	0.0051602	2.70787	0.287	0	1
NCAPG2	0.0051997	1.10111	0.666	0.4	1
ABHD17A	0.00520113	-1.03675	0.292	0.6	1
GCH1	0.00520423	1.58671	0.461	0.15	1
ELAC2	0.00520526	1.57357	0.461	0.15	1
DOCK9	0.00520791	-1.01502	0.82	0.85	1
REEP3	0.00526383	-1.52095	0.296	0.55	1
STEAP1B	0.00526803	0.906581	0.844	0.75	1
UHRF1	0.00529615	2.05522	0.352	0.05	1
PDCD10	0.00530361	-1.57099	0.169	0.4	1
SEC24A	0.00531079	1.68634	0.41	0.1	1
MARK1	0.00535529	1.80598	0.408	0.1	1
NSUN5	0.00537256	1.05522	0.701	0.35	1
KLHDC2	0.00546427	1.7448	0.408	0.1	1
AFF2	0.00550733	2.18756	0.35	0.05	1
OSBPL6	0.00555797	-2.09948	0.078	0.25	1
DOCK11	0.00556762	1.46395	0.501	0.2	1
PIGK	0.00558557	-1.31267	0.194	0.45	1
SNX2	0.00560629	-1.21244	0.445	0.65	1
FASTKD1	0.00561916	0.824172	0.8	0.6	1
ENSG00000255471	0.0056297	-2.19902	0.053	0.2	1
GRAMD2A	0.00564335	-3.04701	0.033	0.15	1
MLLT6	0.00564789	2.76291	0.283	0	1
CERT1	0.00565126	-1.05969	0.753	0.85	1
ARSB	0.00567574	-1.4802	0.129	0.35	1
SEMA6D	0.00568013	2.24393	0.348	0.05	1
CTPS2	0.00568892	1.56032	0.457	0.15	1
LTBP1	0.00569533	1.56179	0.372	0.05	1
FASTK	0.00570949	-1.05766	0.321	0.6	1
RHBDD1	0.00575958	-1.54876	0.334	0.55	1
TPR	0.00583538	-0.705805	0.82	0.9	1
ZNF827	0.00585848	1.22565	0.563	0.25	1
FOXJ3	0.00585864	-0.800469	0.626	0.8	1
TFDP2	0.00586101	0.886423	0.708	0.4	1
FAM172A	0.00587532	-1.14012	0.635	0.75	1
GSAP	0.00591028	2.80848	0.281	0	1
CENPA	0.00594147	1.00718	0.575	0.25	1
FADS3	0.00594669	1.84051	0.403	0.1	1
DHTKD1	0.00595173	1.0672	0.677	0.4	1
RNASET2	0.00596334	2.08638	0.347	0.05	1
ETHE1	0.00597424	2.65896	0.279	0	1
CBWD3	0.00597528	-0.829784	0.508	0.8	1
CATSPERG	0.00606765	2.7474	0.279	0	1
FUT8	0.00607784	-0.764196	0.864	0.85	1
LTBR	0.00611505	-2.36894	0.054	0.2	1
BCAT2	0.00616333	-1.69652	0.165	0.4	1
XKR4	0.00617295	2.24393	0.345	0.05	1
CHST2	0.00619896	2.08021	0.345	0.05	1
SHOC2	0.00621459	-1.3831	0.27	0.5	1
FOXH1	0.00623504	2.67545	0.278	0	1
LAMA5	0.00625224	0.822462	0.864	0.65	1
CDH24	0.00626679	-2.53605	0.033	0.15	1
EFCAB6	0.00626679	-2.53605	0.033	0.15	1
F2R	0.00626679	-2.53605	0.033	0.15	1
AP5Z1	0.00628105	-1.39625	0.25	0.5	1
TOGARAM1	0.00630091	1.13659	0.566	0.25	1
CCDC150	0.00631003	-0.862735	0.417	0.75	1
TMEM242	0.0063897	-1.39932	0.163	0.4	1
ENSG00000260242	0.006399	-0.979081	0.606	0.85	1
TRAM2	0.00640177	-1.76606	0.142	0.35	1
DAG1	0.00642054	-0.834295	0.57	0.9	1
MRS2	0.0064368	1.00262	0.659	0.35	1
DHFR	0.00644702	0.757503	0.862	0.6	1
DAGLA	0.0065013	-2.26042	0.08	0.25	1
HMGXB4	0.00653267	-1.1763	0.381	0.65	1
RTN4	0.00655374	-0.939151	0.374	0.65	1
POLE2	0.00658209	1.06012	0.632	0.35	1
GOLGA8A	0.00659283	0.893152	0.69	0.35	1
TENT2	0.00664125	0.873132	0.719	0.4	1
SPART	0.00664297	2.62541	0.274	0	1
YIF1B	0.00666959	2.65065	0.274	0	1
ARFGEF2	0.00669406	-0.778526	0.608	0.8	1
RGS10	0.00669525	2.69175	0.274	0	1
LCP1	0.00670182	1.12291	0.525	0.2	1
PDK3	0.00672758	1.20956	0.577	0.3	1
RERG	0.00673481	-1.3012	0.548	0.7	1
SRRM2	0.00676263	0.450238	0.98	0.95	1
SLC38A9	0.00677833	0.941845	0.708	0.45	1
ENSG00000267476	0.00680639	1.59972	0.417	0.1	1
ENSG00000280433	0.00682359	-2.00637	0.08	0.25	1
NDUFA4	0.00685351	1.38594	0.57	0.25	1
OSBPL5	0.00687585	2.59972	0.272	0	1
OIP5-AS1	0.00688937	0.91249	0.737	0.55	1
LRRC28	0.00692466	-1.4964	0.261	0.5	1
TRIM38	0.00693975	2.09866	0.339	0.05	1
UBE2C	0.00695396	2.12891	0.339	0.05	1
ABR	0.00697106	0.615646	0.973	0.95	1
FRS2	0.00698961	-1.37884	0.457	0.65	1
NINL	0.00700331	0.881902	0.71	0.45	1
C10orf88	0.00700977	-2.15171	0.054	0.2	1
PGS1	0.00701616	-1.004	0.401	0.65	1
CAB39L	0.00702742	-1.74836	0.138	0.35	1
RPTOR	0.00703495	-0.655679	0.869	1	1
YTHDF2	0.0070445	-0.97927	0.632	0.85	1
RCN2	0.00706074	1.77061	0.396	0.1	1
INPP5F	0.00706671	0.820882	0.766	0.45	1
TRIM26	0.0070668	1.5198	0.448	0.15	1
GMIP	0.00709254	-1.6606	0.105	0.3	1
ZSWIM6	0.00712255	-1.51549	0.169	0.4	1
ZNF587	0.00712641	-1.03803	0.26	0.55	1
POLQ	0.00714627	0.876015	0.748	0.5	1
MGAT5	0.00718814	-1.67748	0.374	0.55	1
PIK3CB	0.00719179	0.628589	0.895	0.75	1
CHST15	0.00721151	2.65896	0.27	0	1
ZNF341	0.00725977	-1.36894	0.209	0.45	1
ENSG00000233184	0.00726123	-1.61406	0.105	0.3	1
NCOR2	0.00739446	0.869877	0.826	0.7	1
ACLY	0.00740083	-1.08354	0.323	0.6	1
PTK7	0.00740878	-1.04148	0.475	0.7	1
SLC44A2	0.00742118	0.74243	0.835	0.65	1
PKHD1	0.00746416	2.15853	0.336	0.05	1
CCZ1B	0.00747684	1.30701	0.53	0.25	1
PSMC5	0.00751475	2.69175	0.269	0	1
ENSG00000231772	0.00751907	2.14083	0.336	0.05	1
NDUFA5	0.00753907	-1.27497	0.249	0.5	1
STX6	0.00754114	-1.51549	0.176	0.4	1
CDKL5	0.00754617	1.55141	0.445	0.15	1
GATAD2B	0.00760626	0.768414	0.695	0.4	1
NPSR1	0.00760856	2.56032	0.334	0.05	1
NAPEPLD	0.00760996	1.18015	0.555	0.25	1
FAM151A	0.00761608	-3.04701	0.016	0.1	1
CD27-AS1	0.00761608	-3.04701	0.016	0.1	1
CPM	0.00761608	-3.04701	0.016	0.1	1
SPRY2	0.00761608	-3.04701	0.016	0.1	1
LINC02301	0.00761608	-3.04701	0.016	0.1	1
ENSG00000259398	0.00761608	-3.04701	0.016	0.1	1
C20orf203	0.00761608	-3.04701	0.016	0.1	1
ALCAM	0.00761608	-3.04701	0.016	0.1	1
LINC02035	0.00761608	-3.04701	0.016	0.1	1
LINC02053	0.00761608	-3.04701	0.016	0.1	1
ENSG00000249341	0.00761608	-3.04701	0.016	0.1	1
TAF7L	0.00761608	-3.04701	0.016	0.1	1
RBFOX1	0.00761807	1.65231	0.486	0.2	1
RGS12	0.00769791	-1.09592	0.338	0.6	1
PDHB	0.00773559	2.6169	0.267	0	1
WNT11	0.00774561	-2.90951	0.016	0.1	1
ZNF780B	0.00776616	1.26041	0.528	0.25	1
CACNA2D2	0.00778099	0.985674	0.601	0.3	1
SATB2	0.00779243	-2.69652	0.058	0.2	1
CACNG8	0.00780521	2.05522	0.334	0.05	1
KDM4A	0.00781182	1.14083	0.586	0.3	1
PLXDC2	0.00782363	-1.93208	0.387	0.55	1
CRACD	0.00788787	-1.61406	0.348	0.55	1
CUL4B	0.0078882	1.01969	0.521	0.2	1
RRP12	0.00788998	-0.834021	0.47	0.75	1
CCBE1	0.00790694	-2.42141	0.058	0.2	1
GDA	0.00795608	-1.97663	0.082	0.25	1
SMARCA5	0.0079658	1.64228	0.392	0.1	1
KLHL5	0.00797803	-1.86644	0.113	0.3	1
USP6	0.00800444	2.64228	0.265	0	1
SMIM14	0.00813499	1.97091	0.332	0.05	1
WWOX	0.00816341	-0.765858	0.838	0.9	1
INF2	0.00817998	1.25102	0.546	0.25	1
KHDC3L	0.00820548	2.53795	0.263	0	1
HEATR5B	0.00822217	0.93301	0.759	0.5	1
FKBP5	0.00832592	1.62116	0.437	0.15	1
CAMKMT	0.00833159	0.648294	0.906	0.9	1
SDK1	0.0083367	-1.39925	0.958	0.95	1
AFMID	0.00833945	1.63668	0.39	0.1	1
DAZAP1	0.00837234	0.999564	0.69	0.45	1
AKAP1	0.0083885	1.074	0.574	0.25	1
GFM1	0.00843623	-1.24482	0.296	0.55	1
JCAD	0.00844209	-2.16927	0.085	0.25	1
SYAP1	0.00844864	1.5289	0.439	0.15	1
AGO2	0.00847621	0.881902	0.704	0.45	1
MAPK1	0.00847802	0.88237	0.719	0.4	1
RPS6KA1	0.00848584	1.54395	0.352	0.05	1
MLXIP	0.00848836	1.15069	0.512	0.2	1
DPM1	0.00849068	1.0633	0.537	0.2	1
MAP1LC3A	0.00849765	-2.46205	0.034	0.15	1
NMU	0.00865129	2.65896	0.261	0	1
CEP85L	0.00867784	-1.44251	0.319	0.55	1
TAF4B	0.00869935	1.09866	0.632	0.35	1
MELK	0.00870436	-0.643118	0.706	0.95	1
PLAAT3	0.00873832	2.69984	0.261	0	1
ENSG00000254676	0.00874843	-2.06151	0.056	0.2	1
CNKSR1	0.00877079	-1.35772	0.134	0.35	1
GPS2	0.00877372	-1.28922	0.207	0.45	1
KNDC1	0.00878014	2.50142	0.26	0	1
ABCF1	0.00878017	-0.754233	0.624	0.8	1
SCN11A	0.00880017	-2.32455	0.034	0.15	1
RIN2	0.00881188	-0.685757	0.764	0.9	1
FBXO22	0.00884109	-0.867106	0.719	0.9	1
KIAA2026	0.00885175	1.24282	0.463	0.15	1
DERA	0.00887325	0.671663	0.869	0.65	1
TNPO2	0.00888721	-1.07191	0.588	0.75	1
ENSG00000288098	0.00889378	1.29639	0.479	0.15	1
SAFB2	0.00891526	-0.873248	0.495	0.75	1
TMC6	0.00893594	1.66998	0.387	0.1	1
PIK3R5	0.00897481	2.62541	0.26	0	1
ENSG00000259972	0.00898888	2.65896	0.26	0	1
COL6A1	0.00904598	1.29497	0.461	0.15	1
CCND2	0.00905091	2.06151	0.327	0.05	1
ENSG00000288075	0.00909225	1.37589	0.408	0.1	1
PINK1	0.00914839	2.51064	0.258	0	1
ALDH7A1	0.00923344	1.22725	0.505	0.2	1
LAMA2	0.00925388	2.59972	0.258	0	1
NUP62	0.00925983	-1.01727	0.374	0.65	1
SH3PXD2B	0.00926868	1.03478	0.606	0.3	1
ARHGAP10	0.00927469	-1.29671	0.642	0.7	1
EFHD1	0.00928782	1.61974	0.347	0.05	1
DNAJC13	0.00934204	-1.08354	0.377	0.6	1
TMEM199	0.00937776	-1.78398	0.082	0.25	1
GTF3C5	0.00943646	1.95749	0.325	0.05	1
UBQLN4	0.00949114	-1.26042	0.211	0.45	1
PURB	0.00949299	2.5198	0.256	0	1
LAMP1	0.00956409	-0.900173	0.423	0.7	1
RSRC1	0.00956872	-0.727904	0.682	0.8	1
ZNF322	0.00961339	2.59972	0.256	0	1
ENSG00000259336	0.00961422	2.6169	0.256	0	1
ZFR	0.00961546	-0.788998	0.681	0.95	1
LINC01505	0.00964168	2.64228	0.256	0	1
GRIP1	0.00965627	2.68363	0.256	0	1
ATAD1	0.00968326	-0.861983	0.425	0.7	1
ARID1A	0.00970494	-0.610575	0.793	1	1
AGO4	0.00970495	1.15984	0.61	0.35	1
KMT2A	0.00971657	0.930265	0.69	0.45	1
ENSG00000287862	0.00972643	0.73734	0.641	0.3	1
NFRKB	0.00977243	-0.965221	0.515	0.75	1
IQCA1	0.00982357	1.94394	0.323	0.05	1
HAUS8	0.00983855	1.87423	0.323	0.05	1
CTBP1	0.00987447	-1.10216	0.241	0.5	1
HYLS1	0.0098906	-2.11156	0.087	0.25	1
OSBPL2	0.00992359	1.67545	0.381	0.1	1
CLNS1A	0.00995951	1.15853	0.584	0.35	1
NEURL2	0.00997478	-2.71359	0.036	0.15	1
ZNF638	0.00998611	-0.563336	0.86	0.9	1
SMS	0.00999973	-1.30016	0.283	0.5	1
ABCF3	0.0100773	-1.52764	0.143	0.35	1
LRP5	0.0100943	1.36982	0.479	0.2	1
CCZ1	0.0101152	1.0061	0.604	0.3	1
ZMYND11	0.0101258	-1.61406	0.245	0.45	1
CERK	0.0101326	2.48281	0.252	0	1
ADGRG2	0.0101714	1.95073	0.321	0.05	1
NIPSNAP1	0.0101949	1.8955	0.321	0.05	1
CDK13	0.0102139	0.799311	0.78	0.45	1
EPS8L2	0.0102151	1.43325	0.475	0.2	1
TCP10L	0.0102163	2.5198	0.252	0	1
CDK11A	0.0102385	-0.758164	0.74	0.8	1
PPIH	0.010254	-1.24341	0.209	0.45	1
PDXDC1	0.0102688	0.682562	0.858	0.6	1
DLG2	0.0102727	-1.01845	0.405	0.65	1
C1QTNF7-AS1	0.0103018	-2.05606	0.087	0.25	1
GPATCH2	0.0104055	-1.06566	0.59	0.75	1
IL6ST	0.0104226	-1.2083	0.561	0.7	1
OSBPL10	0.0104438	-0.865594	0.485	0.75	1
ENSG00000229272	0.0104549	1.30772	0.479	0.2	1
MAN2C1	0.0104553	-0.946878	0.448	0.7	1
CACNA1H	0.010487	1.63668	0.379	0.1	1
RXRA	0.0105008	-1.46205	0.185	0.4	1
FAM126A	0.0105074	0.493178	0.495	0.15	1
GANC	0.0105089	1.62541	0.379	0.1	1
COX5A	0.010564	1.51523	0.428	0.15	1
SRGAP1	0.0105794	-0.775118	0.819	0.85	1
PSMD6	0.0105933	-1.47817	0.143	0.35	1
PRKCH	0.0106457	-2.03266	0.167	0.35	1
PLD5	0.0106464	-1.78398	0.083	0.25	1
CACNA1A	0.0107153	2.64228	0.25	0	1
RHOQ	0.0108302	2.42547	0.249	0	1
NTPCR	0.0108425	-1.31521	0.26	0.5	1
MAD2L2	0.0108844	2.46395	0.249	0	1
TRIM8	0.0108844	2.46395	0.249	0	1
DGCR8	0.0109278	-0.95109	0.419	0.7	1
SPINK5	0.010945	0.965554	0.612	0.25	1
DLEU1	0.0109905	0.578393	0.938	0.85	1
KATNAL2	0.0109944	1.88136	0.318	0.05	1
RASA2	0.0110162	-0.812959	0.475	0.75	1
CENPE	0.0110292	-1.69945	0.552	0.7	1
CTBP2	0.0110724	0.630493	0.938	0.7	1
PRORP	0.0110796	-0.935984	0.563	0.75	1
CARD11	0.0110896	1.30772	0.45	0.15	1
BMPR1A	0.0110905	-0.953905	0.621	0.75	1
SDK2	0.0111121	1.71321	0.376	0.1	1
PANK3	0.0111322	-1.18813	0.211	0.45	1
ABHD11	0.0111605	-1.67546	0.114	0.3	1
SNHG17	0.0111973	-0.754233	0.486	0.7	1
TOP1	0.0112065	-1.01036	0.583	0.75	1
ANKDD1B	0.0112157	-1.13628	0.292	0.55	1
TBC1D3G	0.0112266	-2.39166	0.036	0.15	1
PDE10A	0.0112266	-2.39166	0.036	0.15	1
LMX1B	0.0112266	-2.39166	0.036	0.15	1
TRPS1	0.0113083	0.957487	0.623	0.3	1
ADORA2B	0.0113234	-1.69652	0.083	0.25	1
TBX3	0.011326	-0.932503	0.419	0.7	1
UPP1	0.0113306	0.830729	0.806	0.65	1
GPC3	0.0113378	1.31054	0.466	0.15	1
ATP12A	0.0113663	1.10563	0.519	0.2	1
TRIM14	0.0113708	1.56179	0.376	0.1	1
TAF13	0.0113726	1.38594	0.428	0.15	1
ENSG00000242880	0.011397	1.15619	0.401	0.1	1
LMNTD2-AS1	0.0113991	1.90951	0.316	0.05	1
ENSG00000223727	0.0114026	-2.26042	0.036	0.15	1
HS3ST5	0.0114358	2.6169	0.247	0	1
YTHDF1	0.0114557	-1.17154	0.254	0.5	1
INO80D	0.0114636	1.1091	0.541	0.25	1
LMTK2	0.0115219	-0.69349	0.599	0.8	1
STK4	0.0115518	-1.14264	0.396	0.6	1
NXN	0.0115948	0.688841	0.907	0.85	1
HAS3	0.0116007	-3.19902	0.018	0.1	1
ENSG00000229983	0.0116043	-2.26042	0.036	0.15	1
PHGDH	0.0116268	-1.18407	0.307	0.55	1
VPS41	0.0116985	-0.770383	0.628	0.8	1
CSRNP3	0.0117154	2.06777	0.314	0.05	1
ENSG00000230975	0.0117199	2.49214	0.245	0	1
NRG1	0.0117237	1.70252	0.372	0.1	1
SEMA6C	0.0117382	2.47341	0.245	0	1
LPIN1	0.0117904	0.83465	0.746	0.55	1
RREB1	0.0118106	-0.740912	0.837	0.85	1
FGF4	0.0118344	2.58234	0.245	0	1
GCFC2	0.0118452	1.83807	0.314	0.05	1
ANKRD13A	0.0118573	1.83073	0.314	0.05	1
GXYLT1	0.011875	-1.57453	0.187	0.4	1
PCSK5	0.0119203	0.732183	0.733	0.35	1
TDGF1	0.0119237	1.52587	0.334	0.05	1
SLCO1A2	0.0119342	0.954112	0.543	0.25	1
PKNOX1	0.0119577	-1.05606	0.241	0.5	1
SFMBT2	0.011981	0.959411	0.503	0.2	1
NAXD	0.0119885	1.24208	0.515	0.25	1
PLEKHG5	0.0120381	2.41569	0.243	0	1
TRPV1	0.0120745	1.26665	0.539	0.3	1
SLC25A42	0.0121132	2.44484	0.243	0	1
ENSG00000266450	0.0121164	-0.879558	0.642	0.75	1
SMIM10L2A	0.0121479	2.50142	0.243	0	1
ATAD2	0.0121812	-0.952296	0.423	0.65	1
ARRDC2	0.0121818	2.5198	0.243	0	1
MAGI2	0.0121995	2.62541	0.243	0	1
MTRNR2L6	0.0122328	2.51064	0.243	0	1
GAREM1	0.0122426	-1.38763	0.279	0.5	1
ATG16L2	0.0122601	1.90252	0.312	0.05	1
LINC00578	0.0122742	-1.75423	0.085	0.25	1
XRCC5	0.0122894	-0.528352	0.857	0.95	1
SGMS1	0.0123442	-1.03915	0.532	0.8	1
LINC01362	0.0123584	-2.90951	0.018	0.1	1
ENSG00000204971	0.0123584	-2.90951	0.018	0.1	1
ME3	0.0123584	-2.90951	0.018	0.1	1
HPD	0.0123584	-2.90951	0.018	0.1	1
SNN	0.0123584	-2.90951	0.018	0.1	1
ENSG00000261540	0.0123584	-2.90951	0.018	0.1	1
TMEM178A	0.0123584	-2.90951	0.018	0.1	1
ENSG00000229728	0.0123584	-2.90951	0.018	0.1	1
ENSG00000231236	0.0123584	-2.90951	0.018	0.1	1
LINC00504	0.0123584	-2.90951	0.018	0.1	1
LINC02150	0.0123584	-2.90951	0.018	0.1	1
C6orf52	0.0123584	-2.90951	0.018	0.1	1
FAM66D	0.0123584	-2.90951	0.018	0.1	1
ENSG00000288583	0.0123584	-2.90951	0.018	0.1	1
ANKRD20A3P	0.0123584	-2.90951	0.018	0.1	1
CARHSP1	0.0123707	1.64228	0.37	0.1	1
KLHDC3	0.0124406	2.38594	0.241	0	1
DCTD	0.0125237	-1.72509	0.085	0.25	1
DCUN1D1	0.0125349	2.45442	0.241	0	1
TLCD4	0.0125485	-2.78398	0.018	0.1	1
TSPAN9	0.0125497	-0.840163	0.76	0.9	1
SUSD2	0.0125523	1.48655	0.463	0.2	1
NCL	0.0125701	-0.894163	0.572	0.8	1
SNHG29	0.0126113	0.746692	0.826	0.75	1
VENTX	0.0126215	2.50142	0.241	0	1
SPATA22	0.0126419	1.93027	0.31	0.05	1
STX7	0.0126429	-1.37217	0.24	0.45	1
NDUFB1	0.0126553	1.95749	0.31	0.05	1
ENSG00000257831	0.0126665	1.9842	0.31	0.05	1
LCMT1-AS1	0.0127476	-2.6685	0.018	0.1	1
CCDC51	0.0127766	-1.97663	0.06	0.2	1
COMMD2	0.0127773	-1.6685	0.085	0.25	1
AGPAT3	0.012779	1.80848	0.31	0.05	1
SRFBP1	0.0128031	-1.33467	0.23	0.45	1
GSN	0.0128256	-2.05606	0.091	0.25	1
GTF2H2C	0.012837	0.8908	0.688	0.45	1
NARF	0.0128454	1.64228	0.368	0.1	1
RHEB	0.0128709	-1.05063	0.387	0.6	1
NUTM2A-AS1	0.0128784	-0.696518	0.577	0.8	1
TTTY14	0.0129231	-1.46205	0.113	0.3	1
LINC00641	0.0130352	-1.6685	0.085	0.25	1
ENSG00000276517	0.0130507	-1.23378	0.258	0.5	1
LIMCH1	0.0130525	-2.74445	0.065	0.2	1
HERC2	0.0130833	0.680128	0.851	0.65	1
RGL3	0.0130954	1.23097	0.512	0.25	1
PPP2R1B	0.0131107	-1.80416	0.122	0.3	1
GAS7	0.0131113	0.589228	0.887	0.7	1
POU5F1	0.01321	1.58525	0.368	0.1	1
ZDHHC11	0.0132116	1.81593	0.309	0.05	1
STX1A	0.0132121	1.82335	0.309	0.05	1
TGFBR2	0.0132344	-2.14655	0.091	0.25	1
ENSG00000278231	0.0132594	-1.85798	0.06	0.2	1
MARF1	0.0132713	1.57357	0.368	0.1	1
FLAD1	0.0132876	1.0633	0.512	0.2	1
GCNT2	0.0132877	0.682836	0.889	0.7	1
GATB	0.0132878	-1.37459	0.145	0.35	1
LINC00923	0.0133248	-2.52095	0.038	0.15	1
LTBP4	0.0133591	1.5137	0.368	0.1	1
CORO7	0.0134189	1.5137	0.368	0.1	1
RANBP9	0.0134895	-0.940515	0.581	0.75	1
VWDE	0.013506	1.58525	0.367	0.1	1
AGPS	0.0136089	-1.3092	0.292	0.5	1
COX7B	0.0136666	1.06402	0.392	0.1	1
XIST	0.0136742	0.58865	0.975	0.95	1
PHTF2	0.0136794	-0.942678	0.452	0.65	1
ENSG00000256995	0.013732	-2.22598	0.089	0.25	1
OSBPL9	0.013753	-0.98375	0.506	0.7	1
TWIST2	0.0138061	2.37589	0.236	0	1
PDCD11	0.0138517	-0.508973	0.849	1	1
PRDX1	0.0138751	0.962446	0.795	0.65	1
SYT7	0.0138856	2.40584	0.236	0	1
C1orf21	0.0138892	-1.86341	0.089	0.25	1
SSU72	0.0139552	1.19711	0.508	0.25	1
CSAD	0.0140142	-1.41475	0.229	0.45	1
SH3PXD2A	0.0140431	1.0032	0.586	0.3	1
ANO2	0.0141957	1.83073	0.305	0.05	1
XYLB	0.0142321	1.53192	0.365	0.1	1
RBBP6	0.0142449	0.953805	0.655	0.4	1
SPOPL	0.0142615	-1.62644	0.191	0.4	1
SHARPIN	0.0143034	2.37589	0.234	0	1
SLC15A1	0.0143815	2.42547	0.234	0	1
PUM1	0.014395	-0.441046	0.938	0.9	1
PCOLCE	0.0144017	2.41569	0.234	0	1
UBAP1	0.0144211	0.980891	0.555	0.25	1
CLDN7	0.0144246	1.12976	0.55	0.3	1
ZNFX1	0.0144251	-1.37305	0.189	0.4	1
MANBA	0.0144313	0.735094	0.695	0.4	1
DEPDC1B	0.014466	-1.39792	0.191	0.4	1
UTP6	0.0144792	0.985674	0.613	0.4	1
NR4A1	0.0144974	-2.32455	0.038	0.15	1
CBLC	0.0145507	1.46395	0.414	0.15	1
RPL15	0.0146131	1.28076	0.691	0.5	1
ACAP3	0.0146849	1.83807	0.303	0.05	1
ENSG00000256325	0.0147116	-2.26042	0.038	0.15	1
ZNF2	0.0147116	-2.26042	0.038	0.15	1
ZNF518B	0.0147116	-2.26042	0.038	0.15	1
ZNF490	0.0147412	1.80848	0.303	0.05	1
PPP1R21	0.0147604	0.58204	0.886	0.7	1
PIGX	0.014775	2.37589	0.232	0	1
LDB1	0.0147994	1.42547	0.416	0.15	1
EIF4EBP1	0.0148206	-1.14457	0.265	0.5	1
SLX4IP	0.0148309	0.874231	0.686	0.45	1
RNF213-AS1	0.014883	-2.11156	0.091	0.25	1
TSC22D2	0.0149318	-1.27302	0.341	0.55	1
ODF2	0.0149465	0.649456	0.668	0.35	1
KALRN	0.0150179	-1.76903	0.156	0.35	1
ZNF257	0.0150197	1.24724	0.463	0.2	1
PTPRJ	0.0150745	0.95626	0.639	0.4	1
NDFIP2	0.0150918	-1.53605	0.194	0.4	1
PDCL	0.0151484	2.28211	0.23	0	1
ENSG00000258682	0.0152119	-1.93598	0.062	0.2	1
LGALS9	0.0152119	-1.93598	0.062	0.2	1
CCDC148	0.0152119	-1.93598	0.062	0.2	1
GMPPB	0.0152183	-1.61406	0.087	0.25	1
SGSM1	0.0152518	1.81593	0.301	0.05	1
SCYL1	0.0152583	-1.34104	0.147	0.35	1
TYK2	0.0152618	0.756901	0.566	0.25	1
KIF3C	0.0153444	2.36577	0.23	0	1
ADCY7	0.0153632	2.39593	0.23	0	1
ENSG00000285976	0.0153833	-1.61406	0.12	0.3	1
HMGN3	0.0154301	1.01303	0.387	0.1	1
VPS45	0.015479	1.31405	0.416	0.15	1
TSHZ3	0.0155229	2.47341	0.23	0	1
MTRNR2L10	0.0155724	1.99738	0.299	0.05	1
INTS2	0.0156592	1.46395	0.361	0.1	1
ZNF875	0.0156642	0.788553	0.757	0.65	1
PEPD	0.015689	-1.02909	0.305	0.55	1
PRPSAP1	0.0156895	1.18756	0.383	0.1	1
CCNB1IP1	0.0157056	1.86707	0.299	0.05	1
LAPTM4A	0.0157111	1.95749	0.299	0.05	1
ASS1	0.0157289	1.03364	0.385	0.1	1
TRIM60	0.0157836	1.83073	0.299	0.05	1
SETDB1	0.0158107	1.24282	0.461	0.2	1
UCK2	0.0158126	-1.16339	0.368	0.6	1
LITAF	0.0158254	2.3453	0.229	0	1
SHC2	0.0158377	1.75518	0.299	0.05	1
FXYD5	0.0158463	2.36577	0.229	0	1
RALY	0.0158823	-1.03504	0.372	0.6	1
ATE1	0.0159845	-0.868373	0.626	0.85	1
ETV6	0.0160008	-1.12182	0.65	0.7	1
TPCN1	0.0160468	1.07755	0.525	0.25	1
SRBD1	0.0160518	-1.01139	0.517	0.7	1
PFKFB4	0.016081	0.94666	0.615	0.35	1
ECT2	0.0160965	-1.16507	0.394	0.6	1
CIAO1	0.0161571	1.35557	0.412	0.15	1
NBPF20	0.0162131	-2.17255	0.094	0.25	1
MMP17	0.0162524	1.85264	0.298	0.05	1
DDT	0.0162726	1.8955	0.298	0.05	1
PDIK1L	0.0163043	-2.58235	0.04	0.15	1
LINC02652	0.0163043	-2.58235	0.04	0.15	1
CLIP1	0.0163418	-0.507735	0.906	0.95	1
DMXL1	0.0163436	-0.731412	0.608	0.85	1
MARCHF3	0.0163528	1.83073	0.298	0.05	1
ZNF75D	0.0163619	0.931514	0.633	0.35	1
S100A10	0.0164244	-1.42643	0.2	0.4	1
CDK11B	0.0164507	-0.601186	0.624	0.9	1
CCDC57	0.0164566	1.07711	0.555	0.3	1
KIT	0.0164824	-2.78398	0.04	0.15	1
PITPNA	0.0164997	1.17022	0.475	0.2	1
CTSA	0.0166126	1.29639	0.318	0.05	1
GARRE1	0.01663	-0.963801	0.338	0.6	1
PPP1R16A	0.0166878	0.797973	0.597	0.3	1
ZNF578	0.0166901	1.16555	0.432	0.15	1
DGKH	0.0166928	1.33496	0.376	0.1	1
GALNT6	0.0167257	0.528903	0.697	0.35	1
LCLAT1	0.0167783	-1.23623	0.526	0.7	1
MDK	0.0168203	0.904076	0.75	0.6	1
RHBDD2	0.0169416	2.32454	0.225	0	1
SYBU	0.0169515	-1.95109	0.094	0.25	1
ARMC1	0.0170106	1.00174	0.485	0.2	1
SLC22A23	0.0170139	-1.63714	0.194	0.4	1
ITGAV	0.01703	-1.87709	0.122	0.3	1
COL26A1	0.0170384	0.932227	0.701	0.45	1
ERCC6L	0.0170776	-1.30825	0.149	0.35	1
PRKX	0.0171467	0.809544	0.73	0.5	1
PGGHG	0.0171527	-1.10309	0.595	0.75	1
PABPN1	0.0171856	0.559886	0.891	0.75	1
SETBP1	0.0172298	-1.30451	0.229	0.45	1
RPAIN	0.0172744	1.57942	0.354	0.1	1
ANXA7	0.0172772	-0.778356	0.37	0.65	1
MT-ATP6	0.0173371	0.82805	0.975	0.95	1
SNAP23	0.0173538	0.905319	0.646	0.45	1
NDUFB5	0.0174014	2.26041	0.223	0	1
CNTLN	0.0174237	1.38093	0.408	0.15	1
C2CD4C	0.0174336	1.83807	0.294	0.05	1
ZNF124	0.017474	-1.38344	0.397	0.6	1
HNRNPC	0.0175373	-0.439927	0.886	0.95	1
ZDHHC11B	0.0175749	1.78588	0.294	0.05	1
NUDCD3	0.0175968	-0.992324	0.581	0.8	1
PFKFB3	0.0176244	1.73172	0.294	0.05	1
VRK2	0.0176698	-0.702003	0.606	0.8	1
UVRAG	0.0177131	-0.892771	0.851	0.95	1
CFAP418-AS1	0.0177137	-1.53605	0.154	0.35	1
GOLGA8B	0.0177322	0.836073	0.652	0.4	1
ERGIC3	0.0177476	-1.01139	0.312	0.55	1
SAP30BP	0.0177729	-0.919794	0.35	0.6	1
MT-ND2	0.0178077	0.684789	0.955	0.85	1
ENSG00000249174	0.0178313	-1.36827	0.61	0.7	1
SESTD1	0.0178573	-1.22939	0.221	0.45	1
TMBIM6	0.0179635	0.886086	0.642	0.35	1
ASAP2	0.0179905	0.580366	0.848	0.6	1
CA12	0.0180081	-2.34341	0.065	0.2	1
FTL	0.0180289	-0.478796	0.468	0.8	1
LINC00393	0.0180812	2.32454	0.221	0	1
ARHGEF38	0.018145	2.33496	0.221	0	1
FZD3	0.0181466	2.32454	0.221	0	1
ACTG1	0.0181544	-0.985239	0.379	0.65	1
RNF213	0.0181958	0.8955	0.526	0.25	1
DLEC1	0.0182656	-1.85798	0.064	0.2	1
INSYN2B	0.0182973	2.48281	0.221	0	1
AFDN	0.0183336	-0.995836	0.525	0.7	1
DGKG	0.0183484	-2.26042	0.04	0.15	1
FST	0.0183484	-2.26042	0.04	0.15	1
GPKOW	0.0183484	-2.26042	0.04	0.15	1
MFHAS1	0.0184177	-0.705323	0.575	0.8	1
EIF3A	0.0185319	-0.559979	0.799	0.95	1
MTMR3	0.0185431	0.919539	0.584	0.3	1
CYP19A1	0.0185554	-4.36894	0.005	0.05	1
RNF24	0.0185591	0.71427	0.782	0.5	1
CTBS	0.0186569	-2.78398	0.02	0.1	1
ENSG00000236744	0.0186569	-2.78398	0.02	0.1	1
CFAP58	0.0186569	-2.78398	0.02	0.1	1
LINC02762	0.0186569	-2.78398	0.02	0.1	1
ENSG00000256603	0.0186569	-2.78398	0.02	0.1	1
OR8A1	0.0186569	-2.78398	0.02	0.1	1
ENSG00000286973	0.0186569	-2.78398	0.02	0.1	1
STARD5	0.0186569	-2.78398	0.02	0.1	1
SMTNL2	0.0186569	-2.78398	0.02	0.1	1
LINC01258	0.0186569	-2.78398	0.02	0.1	1
ATP8A1	0.0186569	-2.78398	0.02	0.1	1
SLC1A1	0.0186569	-2.78398	0.02	0.1	1
RASEF	0.0186569	-2.78398	0.02	0.1	1
ZNF3	0.0186861	0.979785	0.481	0.2	1
TP53BP1	0.0187311	1.07814	0.501	0.25	1
ENSG00000235337	0.0187752	2.40584	0.22	0	1
NOTCH1	0.0188184	1.77061	0.29	0.05	1
RAB11FIP1	0.0188469	-1.23649	0.428	0.6	1
AADAT	0.0189026	-2.14012	0.04	0.15	1
LINC01498	0.0189183	-2.6685	0.02	0.1	1
AKTIP	0.018922	-1.61406	0.091	0.25	1
EXD3	0.0189705	1.67545	0.29	0.05	1
DLD	0.018993	-1.19046	0.27	0.5	1
NAP1L1	0.0190061	0.61633	0.895	0.85	1
KDELR1	0.0190828	1.31405	0.405	0.15	1
PTPRG	0.0190947	-0.703607	0.871	0.9	1
UBA3	0.0190951	1.20849	0.31	0.05	1
CDH3	0.019181	1.50142	0.35	0.1	1
KIAA0930	0.0192449	2.23839	0.218	0	1
ENSG00000279493	0.0192476	0.979785	0.661	0.45	1
RSL1D1-DT	0.0192687	2.24944	0.218	0	1
NDUFA3	0.0192698	1.88136	0.289	0.05	1
TUT4	0.0192719	0.693226	0.824	0.65	1
FYB2	0.0192832	-3.78398	0.005	0.05	1
ENSG00000285530	0.0192832	-3.78398	0.005	0.05	1
PFKP-DT	0.0192832	-3.78398	0.005	0.05	1
ENSG00000285300	0.0192832	-3.78398	0.005	0.05	1
ENSG00000227540	0.0192832	-3.78398	0.005	0.05	1
LINC00609	0.0192832	-3.78398	0.005	0.05	1
ENSG00000271009	0.0192832	-3.78398	0.005	0.05	1
ENSG00000270640	0.0192832	-3.78398	0.005	0.05	1
ENSG00000289272	0.0192832	-3.78398	0.005	0.05	1
ARL4C	0.0192832	-3.78398	0.005	0.05	1
LIMD1-AS1	0.0192832	-3.78398	0.005	0.05	1
ENSG00000260377	0.0192832	-3.78398	0.005	0.05	1
ENSG00000247679	0.0192832	-3.78398	0.005	0.05	1
IER3	0.0192832	-3.78398	0.005	0.05	1
ENSG00000286511	0.0192832	-3.78398	0.005	0.05	1
ENSG00000236986	0.0192832	-3.78398	0.005	0.05	1
OGDHL	0.0193143	2.29284	0.218	0	1
EPHA10	0.0193369	2.32454	0.218	0	1
NBPF11	0.0193493	0.952985	0.59	0.35	1
STOM	0.0193667	1.23394	0.45	0.2	1
ABRAXAS1	0.0194	-1.90356	0.132	0.3	1
MLXIPL	0.0194007	2.33496	0.218	0	1
CHKA	0.0194878	1.09049	0.497	0.25	1
CDH1	0.0195068	0.60375	0.893	0.7	1
UBE2R2	0.0195526	-0.885357	0.597	0.75	1
ANKRD9	0.019597	1.73172	0.289	0.05	1
CEP164	0.0196165	-1.31832	0.363	0.5	1
EVI5	0.0196474	-0.779242	0.682	0.8	1
TBC1D5	0.0196653	-0.526593	0.953	1	1
TMEM41B	0.0196917	0.57584	0.915	0.7	1
S100A16	0.0196952	-1.35399	0.156	0.35	1
EXOC1	0.0197059	0.91249	0.501	0.2	1
AK2	0.0197254	0.874231	0.43	0.15	1
SEC23B	0.0197279	1.02766	0.475	0.2	1
FERMT1	0.0198393	2.2047	0.216	0	1
ENSG00000259723	0.0198949	1.02051	0.581	0.35	1
DYNC1I1	0.019905	0.90252	0.613	0.35	1
LRRC34	0.0199122	2.24944	0.216	0	1
KPNA1	0.0199325	-0.834964	0.559	0.7	1
SLC16A9	0.0199356	2.26041	0.216	0	1
DNMBP	0.0199377	1.17949	0.452	0.2	1
FBXO16	0.0199852	1.45761	0.348	0.1	1
LRSAM1	0.0199852	1.45761	0.348	0.1	1
NFAT5	0.0200061	0.735394	0.721	0.5	1
NDUFAF8	0.0200546	1.82335	0.287	0.05	1
TRIOBP	0.0200747	1.80848	0.287	0.05	1
GRB2	0.0200797	-0.834021	0.601	0.75	1
SRCIN1	0.0201062	2.3453	0.216	0	1
PPP3CB	0.0201078	1.35557	0.401	0.15	1
IGHMBP2	0.0201419	1.12291	0.37	0.1	1
RPL30	0.0201462	0.98059	0.788	0.75	1
ATAD2B	0.0201598	-0.917247	0.608	0.75	1
TNFRSF1A	0.0201646	-1.2946	0.234	0.45	1
SPIN1	0.0201753	0.794958	0.713	0.5	1
XRN2	0.0202106	-0.909511	0.572	0.8	1
MEGF8	0.0202118	1.24944	0.403	0.15	1
CCDC77	0.0202438	-0.955092	0.383	0.6	1
ENOX2	0.0202442	-1.04979	0.27	0.5	1
ENGASE	0.020298	1.37589	0.399	0.15	1
MIIP	0.0203018	0.910281	0.555	0.3	1
RIC8B	0.0203625	-1.34859	0.2	0.4	1
DIS3	0.020398	-1.01845	0.321	0.55	1
ZNF429	0.0204412	1.21602	0.307	0.05	1
FANCA	0.0205769	0.415427	0.98	0.9	1
SRGAP2B	0.0206479	-0.794841	0.525	0.75	1
MXI1	0.0206631	-2.12102	0.067	0.2	1
CLEC2D	0.0207331	1.24282	0.446	0.2	1
ZGRF1	0.020785	0.570216	0.764	0.55	1
GET4	0.020813	1.30348	0.443	0.2	1
PHRF1	0.0209149	-0.890896	0.446	0.65	1
TXLNG	0.0209897	1.01044	0.546	0.3	1
FAM13B	0.0209924	0.791559	0.748	0.6	1
RPL23	0.0210161	0.912343	0.815	0.65	1
GTF2B	0.0211887	-1.44294	0.249	0.45	1
DPP7	0.0212096	2.2047	0.212	0	1
PSMD12	0.0212823	-0.855395	0.475	0.7	1
XYLT2	0.0212835	2.22725	0.212	0	1
ACOT13	0.0212835	2.22725	0.212	0	1
BORA	0.0213062	2.24944	0.212	0	1
MCPH1-AS1	0.0213645	-1.58758	0.093	0.25	1
AP3D1	0.0213703	-0.730869	0.755	0.85	1
CPEB4	0.0214258	-1.68712	0.131	0.3	1
MRPS15	0.0214879	-1.36252	0.122	0.3	1
TIMM44	0.021524	-0.712931	0.55	0.75	1
SBF2-AS1	0.0215253	1.47026	0.345	0.1	1
IER5L-AS1	0.0215498	1.80098	0.283	0.05	1
PDE1C	0.021616	1.80848	0.283	0.05	1
SH3D19	0.0216205	0.667231	0.788	0.5	1
C14orf93	0.0216556	-1.80998	0.096	0.25	1
RSPH10B	0.0216556	-1.80998	0.096	0.25	1
MAPK8IP3	0.021788	0.859876	0.474	0.2	1
SCLY	0.0217961	1.41242	0.345	0.1	1
TNKS	0.0218432	-0.626633	0.67	0.8	1
DCAF4	0.0218827	0.710161	0.717	0.45	1
FAM234A	0.0219042	0.866274	0.579	0.3	1
FAAH2	0.021938	2.23839	0.211	0	1
HP1BP3	0.0219609	0.766766	0.74	0.6	1
ERCC5	0.0219871	2.24944	0.211	0	1
PPL	0.0220104	2.23839	0.211	0	1
RYBP	0.0220391	-0.831647	0.508	0.75	1
LRRC4B	0.0220792	2.29284	0.211	0	1
DLGAP4	0.0221539	-1.02595	0.348	0.55	1
CREB3L2	0.0222028	-0.971212	0.396	0.6	1
ERBB2	0.0222533	1.15148	0.448	0.2	1
MAP4K5	0.0222713	-0.80561	0.448	0.65	1
LRP1	0.0223175	0.907181	0.59	0.35	1
LMF1	0.0223654	1.72381	0.281	0.05	1
RGS7	0.02239	1.76291	0.281	0.05	1
NPDC1	0.0224156	1.40584	0.343	0.1	1
RHPN2	0.0224792	-0.705978	0.657	0.85	1
ACVR2A	0.0225085	-1.12447	0.232	0.45	1
ATM	0.0225112	0.865112	0.642	0.45	1
PCSK6	0.0225182	-1.05749	0.581	0.7	1
COQ9	0.0225576	2.13488	0.209	0	1
SLC12A7	0.0225651	0.662785	0.641	0.35	1
OGFR	0.0226111	2.15853	0.209	0	1
CATSPER2	0.0226371	2.17022	0.209	0	1
PDHX	0.0227165	-1.28475	0.24	0.45	1
ARHGAP12	0.0227407	-1.16623	0.499	0.75	1
GSK3B	0.022773	-0.910642	0.523	0.7	1
DAXX	0.0227822	2.2713	0.209	0	1
PIGM	0.0228119	-2.19902	0.042	0.15	1
MNS1	0.0228119	-2.19902	0.042	0.15	1
SKA1	0.0228119	-2.19902	0.042	0.15	1
SLC12A9	0.022836	0.946961	0.584	0.35	1
GRAMD1C	0.0228586	1.44484	0.341	0.1	1
FARS2	0.0228677	-0.646826	0.757	0.85	1
SEPHS2	0.0228684	2.29284	0.209	0	1
PKIG	0.0228755	-1.40547	0.163	0.35	1
TPTE2	0.0228775	1.20697	0.443	0.2	1
MYL6	0.0228856	1.82335	0.279	0.05	1
ATP6V1C1	0.0229191	-1.14655	0.189	0.4	1
CCDC59	0.0230137	-1.64102	0.094	0.25	1
ABCA2	0.0231695	1.73958	0.279	0.05	1
SNTB2	0.0232188	1.10215	0.523	0.3	1
PAPSS2	0.0232308	1.45761	0.341	0.1	1
FAM53B	0.0233823	-0.923632	0.437	0.65	1
COQ8A	0.0234062	1.59972	0.279	0.05	1
NLGN2	0.0234062	1.59972	0.279	0.05	1
GRID2IP	0.0234087	2.17022	0.207	0	1
ANKHD1	0.0234479	0.622579	0.838	0.7	1
RASSF8-AS1	0.0234664	-2.08354	0.042	0.15	1
DENND2C	0.0235725	-2.30825	0.142	0.3	1
DOK3	0.0235935	-1.58758	0.094	0.25	1
PTCHD1	0.0235971	2.33496	0.207	0	1
GPR153	0.0236205	1.48281	0.339	0.1	1
WDR11	0.0236951	0.535171	0.866	0.5	1
ATP6V1H	0.0237092	-0.791212	0.534	0.75	1
ATP5F1C	0.023773	1.12291	0.414	0.15	1
RAE1	0.02381	-1.13489	0.234	0.45	1
HINT1	0.0238117	1.45761	0.339	0.1	1
ITM2C	0.0238382	1.56179	0.338	0.1	1
NSUN6	0.0238673	-0.956161	0.41	0.6	1
PSMD5	0.0238745	1.43841	0.339	0.1	1
FBXL2	0.0240405	-1.26461	0.254	0.45	1
DAP3	0.0241012	0.631508	0.882	0.65	1
RAC1	0.0241223	0.874231	0.599	0.35	1
PXMP2	0.0241291	-1.85798	0.067	0.2	1
PGAP1	0.0241291	-1.85798	0.067	0.2	1
SRRM3	0.0241764	2.17022	0.205	0	1
PLSCR1	0.0242275	2.1818	0.205	0	1
ZNF589	0.0242559	0.511952	0.793	0.6	1
NEK6	0.0243079	-1.22793	0.352	0.55	1
HLA-B	0.0243215	2.24944	0.205	0	1
DHX35	0.0243457	-1.22501	0.258	0.45	1
METTL3	0.0243639	1.08021	0.534	0.3	1
TBC1D14	0.0243734	0.770608	0.557	0.3	1
METTL15	0.0243909	-0.623803	0.657	0.85	1
SND1-IT1	0.0244151	-0.864323	0.356	0.6	1
IRX2	0.0244722	1.04891	0.501	0.25	1
QARS1	0.0244816	0.794958	0.653	0.45	1
POLG2	0.0245193	1.13727	0.445	0.2	1
PSMF1	0.0245561	-1.26525	0.241	0.45	1
NPM3	0.0246032	-1.32455	0.123	0.3	1
TMED4	0.0246039	1.33842	0.339	0.1	1
CGN	0.024606	-1.27543	0.358	0.55	1
MSL2	0.0246321	-1.21109	0.196	0.4	1
FAM217B	0.0246369	-2.01139	0.069	0.2	1
FAM135A	0.0246423	-0.989565	0.446	0.6	1
PPP2R3A	0.0246813	-1.15949	0.254	0.45	1
TTK	0.0246978	-1.08354	0.232	0.45	1
HTT	0.0246992	0.558607	0.846	0.65	1
AHCY	0.0247476	1.7474	0.276	0.05	1
TES	0.0247581	-1.18705	0.196	0.4	1
DCUN1D2	0.0248561	0.654217	0.702	0.45	1
SMC4	0.02491	-0.85088	0.657	0.8	1
ZNF432	0.0249413	2.13488	0.203	0	1
LAMTOR1	0.0249672	2.15853	0.203	0	1
PPIL4	0.0250094	1.60834	0.276	0.05	1
SLC12A6	0.0250369	0.97852	0.506	0.25	1
PAX5	0.0250429	2.2047	0.203	0	1
ENSG00000250519	0.0250431	2.21602	0.203	0	1
ARHGEF16	0.0250562	1.04891	0.359	0.1	1
ORAI1	0.0250869	1.57357	0.276	0.05	1
ITPR1	0.0250989	-1.06036	0.365	0.6	1
CUTA	0.0251829	2.24944	0.203	0	1
CBX5	0.0252349	-1.32455	0.207	0.4	1
PRRC2A	0.0252977	-0.708692	0.481	0.7	1
GALNT18	0.0253884	-1.39676	0.588	0.6	1
CAMTA2	0.0254961	-1.29213	0.16	0.35	1
ASAP1-IT2	0.0255581	-2.35102	0.044	0.15	1
ZFAS1	0.0256017	-0.396578	0.739	0.85	1
VWA8	0.0256184	-0.690396	0.904	1	1
POLD3	0.0256268	-1.20655	0.307	0.5	1
UGCG	0.0257095	0.536379	0.789	0.55	1
RNF115	0.0257138	0.94394	0.575	0.35	1
EFNA1	0.0257769	-1.41475	0.094	0.25	1
ENSG00000240086	0.0258077	2.2047	0.201	0	1
TNS1	0.0258079	2.14676	0.201	0	1
ARL17A	0.0258261	0.821869	0.604	0.35	1
BTF3L4	0.025836	0.997379	0.414	0.15	1
ARFGAP2	0.0258869	-1.20907	0.234	0.45	1
PGP	0.0259497	1.37589	0.387	0.15	1
SOGA1	0.0259653	1.2713	0.39	0.15	1
LINC02832	0.0259755	2.31405	0.201	0	1
CTNNAL1	0.0260018	-1.05359	0.23	0.45	1
METTL8	0.0261276	-1.05606	0.39	0.6	1
LPIN3	0.026186	-1.10072	0.241	0.45	1
HDHD5	0.0262402	1.14202	0.441	0.2	1
PTPN11	0.0262712	-0.820506	0.601	0.75	1
SLC35F1	0.0262997	1.48281	0.334	0.1	1
CARS1	0.0263222	-1.13455	0.506	0.7	1
BCLAF3	0.0263282	1.08227	0.454	0.2	1
AKIRIN1	0.0264373	1.41896	0.334	0.1	1
TMSB4X	0.0265059	1.75518	0.272	0.05	1
MMP23B	0.0265656	2.13488	0.2	0	1
MEIS3	0.0265657	2.09866	0.2	0	1
TFAP2E-AS1	0.0266063	-2.6685	0.022	0.1	1
ENSG00000228061	0.0266063	-2.6685	0.022	0.1	1
NOX4	0.0266063	-2.6685	0.022	0.1	1
VSTM5	0.0266063	-2.6685	0.022	0.1	1
OR10D3	0.0266063	-2.6685	0.022	0.1	1
PLCZ1	0.0266063	-2.6685	0.022	0.1	1
CCDC63	0.0266063	-2.6685	0.022	0.1	1
ARNT2	0.0266063	-2.6685	0.022	0.1	1
ENSG00000266801	0.0266063	-2.6685	0.022	0.1	1
ITGB3	0.0266063	-2.6685	0.022	0.1	1
CDKN2D	0.0266063	-2.6685	0.022	0.1	1
ENSG00000267458	0.0266063	-2.6685	0.022	0.1	1
TUBB2A	0.0266063	-2.6685	0.022	0.1	1
ENSG00000288973	0.0266063	-2.6685	0.022	0.1	1
TEX13D	0.0266063	-2.6685	0.022	0.1	1
YTHDC2	0.0266678	1.24393	0.388	0.15	1
MTFR1	0.0267117	0.76034	0.644	0.45	1
ELFN1	0.0267207	2.1818	0.2	0	1
ENSG00000231873	0.0267312	0.957487	0.43	0.15	1
TRAK2	0.0267344	-1.25149	0.265	0.45	1
STK3	0.026782	-0.599741	0.73	0.9	1
PLEKHH1	0.0268	0.961974	0.461	0.2	1
CREB5	0.0268124	1.62541	0.272	0.05	1
MT-CO3	0.0268834	0.80922	0.989	1	1
SCAF1	0.0268903	-1.53605	0.096	0.25	1
ZNF800	0.0269469	-1.42643	0.209	0.4	1
LBH	0.0269476	-2.56159	0.022	0.1	1
CDH26	0.0269476	-2.56159	0.022	0.1	1
SMIM3	0.0269476	-2.56159	0.022	0.1	1
SEMA6A-AS1	0.0269804	-1.926	0.103	0.25	1
GRB7	0.0270182	1.24944	0.388	0.15	1
SLC25A5	0.0270839	1.5289	0.381	0.15	1
FRG1	0.0271385	1.43196	0.332	0.1	1
PPFIA1	0.0271703	-0.554326	0.799	0.9	1
RGPD8	0.0272098	0.94847	0.461	0.2	1
LINC00106	0.0272533	1.14337	0.51	0.3	1
HEMK1	0.0272693	-1.02317	0.189	0.4	1
RNH1	0.027294	1.42547	0.332	0.1	1
TMEM230	0.027348	-1.10072	0.274	0.5	1
HOMER2	0.0273738	1.70787	0.27	0.05	1
ASB13	0.0273765	-1.73335	0.1	0.25	1
NUP210	0.027377	1.71587	0.27	0.05	1
LMCD1-AS1	0.0274386	1.72381	0.27	0.05	1
MIR302CHG	0.02748	0.975119	0.739	0.55	1
LEMD2	0.0275134	1.04257	0.354	0.1	1
FAT3	0.027524	1.50757	0.33	0.1	1
SPG21	0.0275353	2.13488	0.198	0	1
ARRDC1	0.0275802	1.62541	0.27	0.05	1
PIP4K2A	0.0275867	-0.794628	0.642	0.75	1
ZNF528-AS1	0.0275933	1.37925	0.332	0.1	1
GRIK4	0.027609	1.64228	0.27	0.05	1
CWC27	0.0276289	-0.816161	0.623	0.7	1
KDM6B	0.027683	-1.34104	0.278	0.45	1
SNU13	0.027736	0.920417	0.505	0.25	1
E2F4	0.0277393	1.09866	0.352	0.1	1
SEZ6L2	0.0277584	1.58234	0.27	0.05	1
ZCCHC2	0.0278163	-1.3392	0.165	0.35	1
MFSD11	0.0278205	1.22351	0.289	0.05	1
OTUD7A	0.0278293	-1.08354	0.456	0.6	1
ANAPC15	0.0278372	-1.82051	0.069	0.2	1
GRHL3	0.0279146	-2.14012	0.044	0.15	1
ZNF689	0.0279146	-2.14012	0.044	0.15	1
CPQ	0.0279146	-2.14012	0.044	0.15	1
LINC00540	0.0279328	-0.756796	0.688	0.8	1
ZNF232-AS1	0.0280059	-2.19902	0.071	0.2	1
KRI1	0.0280137	1.46395	0.33	0.1	1
DNAAF9	0.0280188	0.8467	0.626	0.4	1
PIGT	0.0280555	-1.12863	0.196	0.4	1
COG5	0.0280956	-0.4307	0.904	0.95	1
EBP	0.0281407	1.39593	0.381	0.15	1
GAS2L3	0.0282221	-1.97663	0.071	0.2	1
ODC1	0.0282541	-1.00262	0.338	0.55	1
KCND2	0.0282627	-2.08354	0.044	0.15	1
SURF6	0.0282646	1.09866	0.477	0.25	1
EIF3C	0.0282718	-0.542394	0.67	0.85	1
DENR	0.0283079	-0.98375	0.539	0.7	1
PYGL	0.028362	1.04469	0.481	0.25	1
ENSG00000255422	0.028364	-1.6685	0.138	0.3	1
SGK1	0.0283715	1.68363	0.269	0.05	1
RASA4	0.0284239	2.12291	0.196	0	1
ENSG00000224817	0.0284536	0.71498	0.554	0.3	1
PFN1	0.0284969	0.940912	0.515	0.25	1
CCDC169	0.0285221	2.2047	0.196	0	1
SSH1	0.0285575	1.0061	0.485	0.25	1
ENSG00000234156	0.0285812	-1.74836	0.069	0.2	1
IMMP1L	0.0285862	-0.734132	0.387	0.65	1
RAB7A	0.0285983	-0.67077	0.775	0.8	1
MCM3	0.0286533	-0.791212	0.506	0.65	1
MKI67	0.028657	-1.29213	0.461	0.6	1
OAT	0.0286856	1.56475	0.269	0.05	1
EIF2B4	0.0287099	-1.08354	0.238	0.45	1
NGEF	0.0287112	1.57357	0.269	0.05	1
MAGI3	0.0288276	-1.73959	0.715	0.75	1
KIF22	0.0288628	1.00065	0.548	0.35	1
NFATC3	0.0289403	-0.565557	0.584	0.8	1
GOLGA5	0.0290516	-1.02909	0.232	0.45	1
RBBP9	0.02908	1.99738	0.194	0	1
BTBD10	0.0290875	-1.54297	0.172	0.35	1
GTPBP10	0.0290886	-0.960858	0.274	0.5	1
ALDOA	0.0291023	1.36577	0.379	0.15	1
B3GLCT	0.0291609	-1.57887	0.136	0.3	1
E2F3	0.0292005	-0.846807	0.445	0.65	1
CD70	0.029226	1.67545	0.267	0.05	1
ERBIN	0.0293327	0.302952	0.976	1	1
CARMIL2	0.029363	2.13488	0.194	0	1
CFLAR	0.0293635	0.946961	0.588	0.4	1
TMOD1	0.0294637	1.65896	0.267	0.05	1
ACOT8	0.0294936	1.62541	0.267	0.05	1
DDX52	0.0294974	-1.32455	0.27	0.45	1
GDAP1	0.0294992	-1.64648	0.069	0.2	1
S100A11	0.0294992	-1.67964	0.069	0.2	1
SUMO3	0.0294992	-1.67964	0.069	0.2	1
TSPAN18	0.0295936	1.25494	0.381	0.15	1
SMN1	0.0296246	0.739582	0.664	0.45	1
MAVS	0.0296669	1.54694	0.267	0.05	1
GPR160	0.0297583	-1.66199	0.238	0.4	1
ZNF534	0.0298829	1.33842	0.328	0.1	1
STAU1	0.0299783	-0.617877	0.503	0.75	1
ZNF586	0.0300901	0.850226	0.564	0.3	1
EWSR1	0.0301036	-0.565074	0.726	0.85	1
DHX9	0.0301267	-0.540055	0.735	0.85	1
STXBP3	0.0301403	2.04891	0.192	0	1
LRRK1	0.0301404	2.0362	0.192	0	1
CAMKK1	0.0301974	2.074	0.192	0	1
TUBG2	0.030202	-1.39166	0.172	0.35	1
FAM106A	0.0302242	0.611456	0.791	0.55	1
TRAFD1	0.0302255	2.074	0.192	0	1
ZNF561	0.0302527	2.08638	0.192	0	1
PHF2	0.0302717	1.29639	0.328	0.1	1
TMEM41A	0.0302933	-1.26525	0.252	0.45	1
RBM5	0.0303993	0.68889	0.759	0.55	1
SYT1	0.0304045	0.709875	0.662	0.35	1
RFPL1S	0.0304261	2.22725	0.192	0	1
RAP1A	0.0304713	-0.737402	0.695	0.8	1
ATXN2	0.0305225	0.568063	0.9	0.7	1
GDF11	0.0305254	1.60834	0.265	0.05	1
ATL3	0.0306169	1.56475	0.265	0.05	1
DTWD1	0.0307843	-1.12863	0.201	0.4	1
ENSG00000259865	0.0308019	1.27672	0.379	0.15	1
JAK2	0.0309029	-1.27091	0.214	0.4	1
CNIH3	0.0309809	-1.49858	0.134	0.3	1
VPS28	0.0310282	-0.842083	0.401	0.65	1
PLEKHA2	0.0311367	2.04891	0.191	0	1
GALNT12	0.0311367	2.04891	0.191	0	1
CABLES1	0.0311502	0.719845	0.479	0.2	1
ENSG00000287055	0.0311607	-2.01139	0.073	0.2	1
NDUFC1	0.0311655	2.04891	0.191	0	1
ACVR1B	0.0312163	-0.970576	0.365	0.55	1
INTS6L	0.0312469	2.09866	0.191	0	1
AVL9	0.0312578	0.629096	0.791	0.6	1
TLN1	0.0312592	-1.82978	0.105	0.25	1
GOSR1	0.0313449	-0.639934	0.572	0.8	1
UFM1	0.0314874	1.59972	0.263	0.05	1
TMC4	0.0314928	1.59106	0.263	0.05	1
DOC2A	0.0314961	1.17602	0.381	0.15	1
FRMD8	0.0315903	1.59106	0.263	0.05	1
ZNF841	0.0316335	1.1818	0.381	0.15	1
KIF9-AS1	0.0316892	0.884398	0.47	0.2	1
ATP11C	0.0316909	-0.677065	0.811	0.9	1
GOLPH3L	0.0317396	1.3453	0.325	0.1	1
RNMT	0.0317411	1.3453	0.325	0.1	1
ZNF500	0.0317653	1.14676	0.281	0.05	1
AGTRAP	0.0317759	1.51064	0.263	0.05	1
MAN2B1	0.0317787	1.22725	0.379	0.15	1
ABCC4	0.0318177	-0.986024	0.635	0.7	1
STUB1	0.0318421	-1.28148	0.207	0.4	1
ATAD5	0.0318782	0.632382	0.735	0.5	1
RAF1	0.0319435	0.460492	0.793	0.6	1
TIMM23B-AGAP6	0.032015	0.641127	0.842	0.7	1
SRP68	0.0320393	-1.31267	0.205	0.4	1
COL6A2	0.0320425	1.9842	0.189	0	1
TXNDC5	0.0320687	1.25494	0.379	0.15	1
SLC7A3	0.0320731	2.01044	0.189	0	1
TBC1D7	0.0320732	1.99738	0.189	0	1
SCAMP5	0.0321031	2.0362	0.189	0	1
MEST	0.0321444	1.15148	0.426	0.2	1
ENSG00000286895	0.0321615	2.0362	0.189	0	1
SLC2A11	0.0321892	2.06151	0.189	0	1
ABHD12B	0.0321897	2.04891	0.189	0	1
ENSG00000224848	0.0321957	1.41242	0.323	0.1	1
HPN	0.032217	2.09866	0.189	0	1
NCR1	0.0322174	2.06151	0.189	0	1
PAK4	0.0322261	-0.970576	0.361	0.6	1
CASC9	0.0322449	0.592638	0.537	0.3	1
CCSAP	0.0322532	-1.32455	0.131	0.3	1
RPS27	0.0323255	-0.131273	0.831	0.95	1
GTSE1	0.0323799	-0.957129	0.43	0.6	1
FGF2	0.0323924	2.1818	0.189	0	1
GJC1	0.0324463	-1.42323	0.18	0.35	1
PTGES3	0.0325303	0.566959	0.711	0.45	1
CASC2	0.0326308	-2.51096	0.047	0.15	1
CYP20A1	0.0326341	0.997379	0.445	0.2	1
SGSH	0.0327698	-1.51096	0.1	0.25	1
ENSG00000248973	0.0328361	0.626304	0.766	0.6	1
ENSG00000265994	0.0328685	0.814941	0.677	0.45	1
MRPL18	0.0330181	1.31756	0.323	0.1	1
ENSG00000282080	0.0330664	1.97091	0.187	0	1
DZIP1	0.0330973	1.9842	0.187	0	1
HIVEP1	0.0331552	-1.16772	0.358	0.55	1
MKS1	0.0331859	2.0362	0.187	0	1
CABYR	0.033186	2.04891	0.187	0	1
ZNF266	0.0331996	1.41896	0.321	0.1	1
ASF1B	0.0332144	2.074	0.187	0	1
HSD17B14	0.0332298	-1.67964	0.071	0.2	1
ACP6	0.0332418	2.06151	0.187	0	1
ATP6V1C2	0.033366	-0.960858	0.443	0.55	1
GPR137B	0.033418	2.15853	0.187	0	1
LINC01162	0.0335278	-0.52082	0.938	1	1
MCRS1	0.0335443	-1.23218	0.212	0.4	1
NRBP1	0.0335761	-1.25347	0.169	0.35	1
ZNF783	0.0336408	1.63387	0.26	0.05	1
ATRX	0.0336447	0.391318	0.978	0.95	1
ATP1A1-AS1	0.0336771	-2.08354	0.045	0.15	1
BAG3	0.0336771	-2.08354	0.045	0.15	1
COMMD9	0.0336771	-2.08354	0.045	0.15	1
RNF114	0.0337664	1.1818	0.377	0.15	1
TRIP6	0.0337804	1.35898	0.321	0.1	1
TAF6	0.0338729	1.33842	0.321	0.1	1
EEF1AKMT2	0.033893	1.51064	0.26	0.05	1
NNT	0.0339158	0.984204	0.526	0.3	1
CUX1	0.033922	-0.48485	0.944	1	1
TNIK	0.0339302	-2.26042	0.078	0.2	1
VPS13B	0.0339431	-0.454233	0.846	0.85	1
TATDN2	0.0339909	1.48281	0.26	0.05	1
ENSG00000277196	0.0340851	0.509751	0.842	0.55	1
ELOVL5	0.0341847	-1.27543	0.358	0.55	1
FCHSD2	0.0342194	0.568536	0.401	0.15	1
RPP30	0.0342407	2.01044	0.185	0	1
UBAC1	0.0342505	1.31054	0.321	0.1	1
RAD54L2	0.0342661	0.685768	0.737	0.5	1
RCOR3	0.0342752	-0.909511	0.508	0.65	1
RAB8A	0.0342967	2.04891	0.185	0	1
ENSG00000249007	0.0344038	2.08638	0.185	0	1
NR6A1	0.0344087	-0.845951	0.78	0.75	1
DYNC2H1	0.0345032	0.274011	0.606	0.3	1
YIPF4	0.0345542	0.628801	0.702	0.45	1
GNPTAB	0.0345754	0.705404	0.673	0.4	1
COIL	0.0346315	-1.63714	0.103	0.25	1
CHID1	0.0346378	1.37925	0.319	0.1	1
ENSG00000280441	0.0350573	0.237588	1	1	1
SLAIN2	0.0351195	0.652119	0.748	0.5	1
CIR1	0.0351666	1.48281	0.258	0.05	1
XPO6	0.0351857	-0.416116	0.737	0.9	1
KIF16B	0.03519	0.598489	0.657	0.45	1
C1RL	0.0352353	1.95749	0.183	0	1
RGCC	0.0352659	1.9842	0.183	0	1
HORMAD1	0.0352961	1.9842	0.183	0	1
CDK6	0.0353373	-1.47413	0.336	0.5	1
ENSG00000235979	0.0353394	0.994097	0.699	0.55	1
ANKMY2	0.035352	-1.51549	0.178	0.35	1
IP6K1	0.0353619	1.31931	0.37	0.15	1
ENSG00000267723	0.0354104	2.0362	0.183	0	1
EBF3	0.0354374	2.04891	0.183	0	1
KCNQ1OT1	0.0354555	0.512981	0.933	0.8	1
CHMP1A	0.0354638	2.06151	0.183	0	1
SLC10A7	0.0355067	-1.33467	0.221	0.4	1
ANO9	0.035513	2.13488	0.183	0	1
SORD	0.0355137	-1.53605	0.102	0.25	1
ENSG00000239498	0.0355178	1.72381	0.256	0.05	1
DHRSX	0.0355914	0.678072	0.815	0.7	1
EIF2AK1	0.0356506	0.877798	0.552	0.35	1
SIMC1	0.035677	0.81187	0.626	0.45	1
PHACTR1	0.0358334	1.60834	0.256	0.05	1
SLC43A1	0.0358334	-1.94268	0.074	0.2	1
ARHGAP44	0.0359289	0.539664	0.77	0.6	1
SNX4	0.0359567	0.82805	0.628	0.45	1
SHLD2	0.0359702	-0.533821	0.704	0.8	1
SEMA3A	0.0360014	0.650648	0.475	0.2	1
ANK3	0.036089	0.481364	0.612	0.35	1
SNHG8	0.0360994	1.30701	0.43	0.2	1
ZNF106	0.0362167	0.803712	0.639	0.5	1
MEGF6	0.0362385	1.48281	0.256	0.05	1
WDR64	0.0362463	-2.56159	0.024	0.1	1
ENSG00000254731	0.0362463	-2.56159	0.024	0.1	1
PIGBOS1	0.0362463	-2.56159	0.024	0.1	1
ENSG00000259407	0.0362463	-2.56159	0.024	0.1	1
LINC01290	0.0362463	-2.56159	0.024	0.1	1
ZNF773	0.0362463	-2.56159	0.024	0.1	1
ENSG00000233891	0.0362463	-2.56159	0.024	0.1	1
SPATA2	0.0362463	-2.56159	0.024	0.1	1
CPZ	0.0362463	-2.56159	0.024	0.1	1
PDGFC	0.0362463	-2.56159	0.024	0.1	1
ZNF76	0.0363309	1.31756	0.318	0.1	1
CWC15	0.0364044	-1.28755	0.132	0.3	1
SNHG19	0.0364267	1.72381	0.254	0.05	1
ZNF12	0.0364334	1.31054	0.318	0.1	1
GTF3C1	0.0364785	0.770608	0.515	0.25	1
NUCB1	0.0365014	0.770608	0.554	0.3	1
GEMIN8	0.0365542	2.0362	0.181	0	1
NOL4L	0.0366053	2.12291	0.181	0	1
UBE2J1	0.0366742	-2.46205	0.024	0.1	1
SMPD2	0.0366804	-1.67964	0.073	0.2	1
IL1RAPL2	0.0366804	-1.71359	0.073	0.2	1
CSF2RA	0.0367192	0.74182	0.619	0.35	1
TCF25	0.0367195	0.558566	0.875	0.9	1
VPS35	0.0367384	-1.04866	0.417	0.6	1
SMARCAL1	0.0367387	1.29639	0.318	0.1	1
MCM3AP-AS1	0.0368838	-1.34341	0.134	0.3	1
INO80C	0.0368919	-1.43821	0.102	0.25	1
SLC34A2	0.0368919	-1.43821	0.102	0.25	1
ENSG00000276850	0.0370165	-1.51096	0.142	0.3	1
PTDSS2	0.0370504	0.745841	0.572	0.35	1
ZNF713	0.0371095	1.55587	0.254	0.05	1
IER2	0.0372838	1.53795	0.254	0.05	1
NISCH	0.0373242	0.655643	0.559	0.3	1
ME2	0.0374063	1.51064	0.254	0.05	1
NUS1	0.0374079	-1.07851	0.399	0.6	1
CEBPZOS	0.037434	1.90252	0.18	0	1
ALG12	0.0374665	1.93027	0.18	0	1
UQCR11	0.0374847	1.27347	0.414	0.2	1
ACD	0.0376186	2.01044	0.18	0	1
PALD1	0.0376192	1.9842	0.18	0	1
ENSG00000287787	0.0376192	1.9842	0.18	0	1
ENSG00000227486	0.0376251	1.17022	0.468	0.25	1
DAPK1	0.0376292	0.474927	0.866	0.75	1
NPIPB8	0.0376478	1.99738	0.18	0	1
RUFY3	0.0376726	-0.64405	0.57	0.75	1
SRP54	0.0376924	0.90252	0.443	0.2	1
ATP8B2	0.0377025	1.17602	0.37	0.15	1
CEACAM19	0.0377479	0.905319	0.394	0.15	1
ATP1A1	0.0377941	0.781728	0.603	0.35	1
MT-ND3	0.0378252	0.983482	0.877	0.8	1
TMTC2	0.0378594	0.473407	0.537	0.25	1
ZCCHC14	0.0378868	1.31054	0.316	0.1	1
YY1AP1	0.0380297	0.906018	0.541	0.35	1
NCAPD2	0.0381013	-0.593424	0.593	0.75	1
SLC7A6OS	0.0381066	-1.61406	0.105	0.25	1
UBR2	0.0381201	-0.603167	0.791	0.95	1
AGPAT2	0.0381635	1.35898	0.314	0.1	1
LDLR	0.0381979	-0.909511	0.417	0.6	1
MVK	0.0381986	-1.30593	0.134	0.3	1
APC	0.0382302	-0.795296	0.377	0.6	1
ENSG00000251314	0.0383608	-1.61406	0.073	0.2	1
ENSG00000286099	0.038368	-1.2163	0.132	0.3	1
DPY19L1	0.0383881	1.12291	0.372	0.15	1
SYT14	0.0383947	0.532786	0.421	0.15	1
CYREN	0.0384523	-1.34658	0.22	0.4	1
DNAH3	0.0384749	1.5289	0.252	0.05	1
CRTAP	0.0385625	1.50142	0.252	0.05	1
ADA2	0.0386141	1.88844	0.178	0	1
TMEM50B	0.0386481	0.970907	0.503	0.3	1
AGBL4	0.038672	0.474264	0.506	0.2	1
LINC01409	0.0387308	1.48281	0.252	0.05	1
RAVER1	0.0387327	-1.12577	0.167	0.35	1
SCGB3A2	0.0387408	1.95749	0.178	0	1
NAGK	0.0387525	0.625411	0.272	0.05	1
MVP	0.0388293	1.9842	0.178	0	1
IPMK	0.0388475	0.877798	0.523	0.3	1
TRAF3IP2	0.0388566	2.02337	0.178	0	1
MCRIP2	0.038885	2.01044	0.178	0	1
SH3BP5	0.0389022	-0.789627	0.374	0.6	1
OGDH	0.0389755	0.580154	0.702	0.45	1
FAAP100	0.038986	2.11084	0.178	0	1
HNRNPH3	0.0389896	-1.07616	0.289	0.5	1
DARS1	0.0390141	0.690506	0.684	0.45	1
SLC22A15	0.0391027	1.41242	0.312	0.1	1
CBWD2	0.0391505	-0.691223	0.403	0.65	1
DCAF8	0.0392183	-0.660598	0.519	0.75	1
DTNB	0.0392722	-0.825229	0.759	0.9	1
SLTM	0.0392829	-0.440573	0.691	0.85	1
RPL27	0.0393412	0.995279	0.731	0.6	1
MYO18B	0.0394993	1.55587	0.25	0.05	1
PPIL3	0.0395526	1.12291	0.37	0.15	1
RPL36A	0.0396186	0.84051	0.786	0.7	1
CKB	0.0396736	0.723814	0.492	0.25	1
USP20	0.0397479	1.50142	0.25	0.05	1
TRIM16	0.0398203	-0.992989	0.397	0.55	1
GNL1	0.039882	1.48281	0.25	0.05	1
SYPL2	0.0399557	1.94394	0.176	0	1
PNCK	0.0399859	1.9842	0.176	0	1
ATP6V1D	0.0399862	1.94394	0.176	0	1
ENSG00000214719	0.0399934	0.960181	0.388	0.15	1
STAT6	0.0400153	1.9842	0.176	0	1
COX10-DT	0.0400164	-1.37217	0.234	0.4	1
COBLL1	0.0400733	-1.42643	0.14	0.3	1
ADAMTS17	0.0400993	2.02337	0.176	0	1
ENSG00000269578	0.0401143	-2.02909	0.047	0.15	1
YWHAZ	0.0401355	-0.641022	0.537	0.75	1
ENSG00000256417	0.0401591	0.568536	0.615	0.35	1
LINC02476	0.040225	-0.803433	0.592	0.7	1
OBSCN	0.040368	1.02852	0.419	0.2	1
TRPM7	0.0404251	-0.398284	0.86	0.9	1
SH2D3A	0.0404804	1.16555	0.412	0.2	1
GSTM4	0.0405635	-1.97663	0.047	0.15	1
ANGEL1	0.040582	0.745841	0.354	0.1	1
PLBD1	0.0406713	0.756588	0.624	0.45	1
HPGD	0.0407089	-1.41475	0.103	0.25	1
PRKAA1	0.0407824	-0.944777	0.347	0.55	1
CENPF	0.0408007	-1.04701	0.568	0.65	1
NSMF	0.0408984	1.39924	0.31	0.1	1
BACE2	0.0410036	1.53795	0.249	0.05	1
ENSG00000278384	0.0411101	1.87423	0.174	0	1
RAD51	0.0411223	1.03364	0.385	0.15	1
ESS2	0.0411391	-1.71359	0.074	0.2	1
CYP2E1	0.0411426	1.88844	0.174	0	1
STPG1	0.0411537	-1.61406	0.107	0.25	1
FAF1	0.041161	-0.271583	0.989	1	1
SOX2	0.0411743	1.91646	0.174	0	1
S100PBP	0.0412472	1.17602	0.367	0.15	1
SDCCAG8	0.0412881	0.89248	0.481	0.25	1
PMPCB	0.0413447	0.990807	0.33	0.1	1
ANKH	0.0414148	0.756901	0.546	0.3	1
ENSG00000269043	0.0414268	2.0362	0.174	0	1
ATF7IP	0.0415131	0.427244	0.768	0.5	1
REV1	0.0415365	-0.898623	0.517	0.7	1
TPP1	0.0415496	-1.1666	0.218	0.4	1
INTS10	0.0417295	1.26768	0.31	0.1	1
SSR4	0.0418794	1.16244	0.425	0.2	1
ESRP2	0.041933	1.31931	0.359	0.15	1
DYNLL1	0.0419615	1.59106	0.247	0.05	1
GCC2	0.0419651	0.758278	0.579	0.35	1
PIKFYVE	0.0419765	-0.798288	0.419	0.65	1
MARCHF7	0.0419981	-0.745845	0.457	0.65	1
MGAM	0.0420273	-2.29855	0.049	0.15	1
MB21D2	0.0420302	0.921997	0.387	0.15	1
CAPN2	0.0423102	-0.887816	0.2	0.4	1
XPO1	0.0423429	0.314887	0.984	0.95	1
ZNF608	0.0424163	0.728132	0.583	0.35	1
ARHGAP31	0.0424491	1.49214	0.247	0.05	1
PPP1R26-AS1	0.0424501	1.51064	0.247	0.05	1
RAB40B	0.0424607	-1.56897	0.107	0.25	1
SLC2A1-DT	0.0424991	1.49214	0.247	0.05	1
FCHO1	0.0425211	1.94394	0.172	0	1
MTRES1	0.0425214	1.91646	0.172	0	1
GSTT2B	0.0425513	1.93027	0.172	0	1
C2CD6	0.0425795	1.95749	0.172	0	1
NFKB1	0.0426112	-1.19902	0.174	0.35	1
NOL6	0.042647	1.46395	0.247	0.05	1
ZNF571	0.0426618	1.99738	0.172	0	1
LARP1	0.0426646	-0.559014	0.869	0.9	1
ZNF410	0.042672	-0.976625	0.307	0.5	1
CSTF3-DT	0.042722	-4.04701	0.007	0.05	1
NOSTRIN	0.042722	-4.04701	0.007	0.05	1
H2BC11	0.042722	-4.04701	0.007	0.05	1
DCAF12	0.0427412	1.42547	0.247	0.05	1
POLR2B	0.0428174	0.589721	0.652	0.4	1
MCM6	0.0428646	0.707873	0.463	0.2	1
SRP19	0.0428749	-1.25149	0.136	0.3	1
F11R	0.0429133	0.52218	0.826	0.65	1
ASL	0.0430342	0.921997	0.385	0.15	1
MYSM1	0.0430828	-0.687612	0.454	0.7	1
KDM5B	0.0431228	0.534562	0.877	0.8	1
EIF3K	0.0432603	0.658963	0.706	0.55	1
MAPK14	0.0433178	-0.730248	0.554	0.7	1
ERCC1	0.0433976	-1.46205	0.105	0.25	1
PAPOLA	0.0435457	-1.37242	0.534	0.65	1
PACS2	0.0435721	1.09254	0.365	0.15	1
RNPS1	0.0436706	0.699102	0.628	0.4	1
TMEM231	0.0436825	1.85988	0.171	0	1
CTPS1	0.0437055	-1.2266	0.381	0.55	1
HOXB-AS3	0.0437812	1.87423	0.171	0	1
PLEKHA4	0.0438395	1.46395	0.245	0.05	1
ARHGEF2	0.0438588	1.24577	0.309	0.1	1
C2orf72	0.0438846	-2.87709	0.025	0.1	1
TERF2IP	0.0439254	1.35898	0.307	0.1	1
ELAVL3	0.0439857	2.0362	0.171	0	1
SSRP1	0.0439895	-0.809247	0.417	0.6	1
UNC5B	0.0439933	1.44484	0.245	0.05	1
AK3	0.0440455	1.42547	0.245	0.05	1
RIC1	0.0441674	-0.925999	0.421	0.6	1
CBWD6	0.0441872	-0.770518	0.459	0.65	1
NOMO3	0.04424	1.38594	0.245	0.05	1
FKBP15	0.044283	1.12891	0.363	0.15	1
TRMU	0.0443424	-0.820506	0.439	0.65	1
CLYBL	0.0443585	-1.04322	0.365	0.55	1
CAMK2G	0.0443792	0.813806	0.454	0.2	1
SELENON	0.0444382	1.28211	0.307	0.1	1
MATN1	0.0445048	-3.46205	0.007	0.05	1
SGIP1	0.0445048	-3.46205	0.007	0.05	1
ENSG00000286263	0.0445048	-3.46205	0.007	0.05	1
MAP6	0.0445048	-3.46205	0.007	0.05	1
ENSG00000255670	0.0445048	-3.46205	0.007	0.05	1
ENSG00000256234	0.0445048	-3.46205	0.007	0.05	1
ENSG00000259647	0.0445048	-3.46205	0.007	0.05	1
ENSG00000259635	0.0445048	-3.46205	0.007	0.05	1
ENSG00000285729	0.0445048	-3.46205	0.007	0.05	1
LCMT1-AS2	0.0445048	-3.46205	0.007	0.05	1
MT4	0.0445048	-3.46205	0.007	0.05	1
RENO1	0.0445048	-3.46205	0.007	0.05	1
ENSG00000269802	0.0445048	-3.46205	0.007	0.05	1
ZNF491	0.0445048	-3.46205	0.007	0.05	1
LENG1	0.0445048	-3.46205	0.007	0.05	1
ACTG2	0.0445048	-3.46205	0.007	0.05	1
DGUOK-AS1	0.0445048	-3.46205	0.007	0.05	1
ENSG00000228586	0.0445048	-3.46205	0.007	0.05	1
ENSG00000223930	0.0445048	-3.46205	0.007	0.05	1
ENSG00000250237	0.0445048	-3.46205	0.007	0.05	1
CDX1	0.0445048	-3.46205	0.007	0.05	1
GABRB2	0.0445048	-3.46205	0.007	0.05	1
F12	0.0445048	-3.46205	0.007	0.05	1
PRSS16	0.0445048	-3.46205	0.007	0.05	1
SLC22A1	0.0445048	-3.46205	0.007	0.05	1
CLDN23	0.0445048	-3.46205	0.007	0.05	1
PAG1	0.0445048	-3.46205	0.007	0.05	1
VEGFD	0.0445048	-3.46205	0.007	0.05	1
UCA1	0.0445048	-3.46205	0.007	0.05	1
EXO1	0.0445608	-1.10938	0.256	0.45	1
CASTOR2	0.0445795	0.518726	0.699	0.4	1
RNF214	0.0445983	0.970907	0.499	0.3	1
HSD17B12	0.0446697	-0.605643	0.706	0.8	1
COG3	0.0448255	-1.10072	0.272	0.45	1
SNHG31	0.0448419	0.462295	0.735	0.6	1
CAPRIN1	0.044945	0.681994	0.566	0.35	1
FLG-AS1	0.0450336	1.50142	0.243	0.05	1
KIAA1671	0.0450419	0.913373	0.55	0.35	1
ANKLE2	0.0450746	-0.779479	0.474	0.65	1
ARFGEF3	0.0450751	1.84538	0.169	0	1
TIMP2	0.0451082	1.85988	0.169	0	1
NOL10	0.0451326	-0.700991	0.721	0.75	1
PACC1	0.0451397	-1.22598	0.178	0.35	1
POLR2G	0.0452031	1.88844	0.169	0	1
COL5A1	0.0452085	1.48281	0.243	0.05	1
MGAT4B	0.0452617	1.93027	0.169	0	1
EBF4	0.0452901	1.94394	0.169	0	1
MSMO1	0.0453139	-0.83289	0.343	0.55	1
DDX19A	0.0453161	0.957487	0.325	0.1	1
MAP3K20	0.0453456	1.99738	0.169	0	1
PDZD8	0.0453742	1.30348	0.305	0.1	1
LRR1	0.0453749	1.44484	0.243	0.05	1
PRKAG2	0.0454299	1.45442	0.243	0.05	1
DLST	0.0454828	1.43519	0.243	0.05	1
PPARA	0.0454828	1.44484	0.243	0.05	1
CELSR2	0.045535	1.41569	0.243	0.05	1
MIER2	0.0455353	1.43519	0.243	0.05	1
MT-ND1	0.0455517	0.791332	0.911	0.85	1
ANKZF1	0.0456021	0.663103	0.457	0.2	1
EPC1	0.0456258	-1.28318	0.401	0.55	1
BAIAP2	0.0457683	-1.42643	0.189	0.35	1
EPB41L4B	0.045772	0.552303	0.328	0.1	1
GMDS	0.0458064	-0.559014	0.815	0.85	1
PRDX6-AS1	0.0458902	-1.16507	0.272	0.45	1
GRK5	0.0458953	-1.35995	0.234	0.4	1
TFPT	0.0459682	-1.94748	0.08	0.2	1
PIP5K1C	0.0459706	1.09866	0.361	0.15	1
DSP	0.0460516	0.449639	0.829	0.65	1
CPNE8	0.0461783	1.28211	0.305	0.1	1
SLC39A10	0.0462149	0.476208	0.877	0.75	1
UMAD1	0.0462935	-1.05168	0.543	0.65	1
SLC36A4	0.0463712	1.53795	0.241	0.05	1
PPP1R16B	0.0464029	0.507574	0.348	0.1	1
TNFRSF25	0.0464306	1.50142	0.241	0.05	1
UBR7	0.0464728	1.81593	0.167	0	1
TMEM219	0.0465061	1.83073	0.167	0	1
SLC25A28	0.0465701	1.87423	0.167	0	1
ENSG00000265749	0.0466312	1.91646	0.167	0	1
ENSG00000228434	0.0466794	1.45442	0.241	0.05	1
LINGO2	0.0467352	1.35898	0.303	0.1	1
MYLIP	0.0467751	1.08638	0.361	0.15	1
ZNF736	0.0467906	-0.914203	0.454	0.65	1
CASD1	0.0468764	-0.826685	0.341	0.55	1
NDUFB9	0.0468778	1.01229	0.436	0.2	1
CLCN6	0.0470505	-1.09149	0.279	0.45	1
ATG2B	0.047088	1.1933	0.305	0.1	1
SLC30A6	0.0472278	0.71852	0.646	0.45	1
HSH2D	0.0472355	-1.97663	0.049	0.15	1
EVA1C	0.0472355	-1.97663	0.049	0.15	1
HEXA	0.047363	-0.673135	0.428	0.65	1
STK33	0.0474179	1.22164	0.356	0.15	1
CDH8	0.0474796	-1.43034	0.147	0.3	1
LINC00863	0.0475705	-2.46205	0.025	0.1	1
ENSG00000258342	0.0475705	-2.46205	0.025	0.1	1
ARHGAP11B-DT	0.0475705	-2.46205	0.025	0.1	1
SPINT1-AS1	0.0475705	-2.46205	0.025	0.1	1
LIPC	0.0475705	-2.46205	0.025	0.1	1
ENSG00000286813	0.0475705	-2.46205	0.025	0.1	1
UNC80	0.0475705	-2.46205	0.025	0.1	1
SERPINE2	0.0475705	-2.46205	0.025	0.1	1
VILL	0.0475705	-2.46205	0.025	0.1	1
ENSG00000251670	0.0475705	-2.46205	0.025	0.1	1
ENSG00000253557	0.0475705	-2.46205	0.025	0.1	1
ENSG00000248762	0.0475705	-2.46205	0.025	0.1	1
ENSG00000278704	0.0475705	-2.46205	0.025	0.1	1
POM121	0.047583	0.603175	0.797	0.7	1
MAU2	0.0476154	0.825814	0.434	0.2	1
ATP6V0E1	0.0476696	0.837257	0.574	0.4	1
ZNF765	0.0477129	1.02852	0.408	0.2	1
OCA2	0.0477377	-1.926	0.049	0.15	1
SLC35E4	0.0477377	-1.926	0.049	0.15	1
WEE1	0.0477956	0.8955	0.323	0.1	1
PAXIP1	0.0478144	-0.976625	0.446	0.6	1
ETS1	0.0478737	1.49214	0.24	0.05	1
MCCC2	0.0479154	-1.02317	0.376	0.55	1
KCNH2	0.0479657	0.881356	0.323	0.1	1
TRNP1	0.0479763	1.83073	0.165	0	1
LDAF1	0.0480079	1.85988	0.165	0	1
TAX1BP1	0.0480843	-0.558806	0.733	0.85	1
LAG3	0.0480894	-2.36894	0.025	0.1	1
CSNK1G2	0.0481764	-0.831809	0.49	0.65	1
ZSCAN10	0.0481848	1.45442	0.24	0.05	1
CTSV	0.0482551	0.678726	0.563	0.35	1
TMEM132A	0.048265	-1.47817	0.143	0.3	1
MIF	0.0482674	0.878985	0.621	0.45	1
RAB5A	0.0483259	0.719845	0.501	0.25	1
RFTN2	0.0483528	-1.87709	0.049	0.15	1
LINC01036	0.0484225	0.461024	0.811	0.65	1
PTPN21	0.048456	-1.25149	0.14	0.3	1
MAN1B1	0.0485421	1.04384	0.372	0.15	1
OGFOD1	0.0485732	-1.08354	0.218	0.4	1
RALGAPA1	0.0485884	0.672467	0.579	0.35	1
RHBDF2	0.0486013	1.39593	0.24	0.05	1
WNK3	0.0486015	1.42547	0.24	0.05	1
SNRNP200	0.0486152	-0.594947	0.543	0.8	1
SORL1	0.0486493	1.18565	0.303	0.1	1
FAM126B	0.0486536	0.534939	0.583	0.35	1
PABPC1L	0.0487626	-0.682442	0.544	0.7	1
TLE3	0.0489156	1.17795	0.303	0.1	1
RPL11	0.0489222	0.553323	0.784	0.5	1
COMMD10	0.0489912	-0.540337	0.869	0.95	1
POM121C	0.0490183	0.622012	0.704	0.45	1
LENG8	0.0490677	-0.754233	0.417	0.6	1
PDIA5	0.0491926	-1.07191	0.379	0.55	1
LINC02477	0.0492008	-2.19902	0.025	0.1	1
NANS	0.0493098	1.17022	0.303	0.1	1
GNAI2	0.0493967	0.815932	0.43	0.2	1
LINC02100	0.0494104	-3.57753	0.051	0.15	1
ENSG00000277067	0.0494219	1.80098	0.163	0	1
CD200	0.0494868	1.83073	0.163	0	1
BCL2L14	0.0495143	0.986849	0.374	0.15	1
CDA	0.0495175	1.85988	0.163	0	1
CYHR1	0.0495395	1.47341	0.238	0.05	1
LINC02649	0.0495461	1.33842	0.299	0.1	1
GAK	0.0495536	0.468321	0.831	0.8	1
BCS1L	0.0495783	1.87423	0.163	0	1
GAL	0.0496622	1.9842	0.163	0	1
LRRTM4	0.0496952	1.63106	0.296	0.1	1
IVD	0.0497842	0.824829	0.379	0.15	1
ENSG00000266893	0.0498142	0.463947	0.381	0.15	1
CASC20	0.0498548	-1.34658	0.107	0.25	1
ENSG00000244055	0.0498548	-1.36894	0.107	0.25	1
TRIML2	0.04996	0.622984	0.755	0.6	1
B3GAT3	0.0501561	0.838071	0.321	0.1	1
TBRG4	0.0502857	-0.563932	0.501	0.7	1
ZSWIM5	0.0503004	0.868096	0.47	0.25	1
SLC25A43	0.0503305	0.696167	0.612	0.4	1
ZNF148	0.0504616	-0.593591	0.686	0.75	1
IQGAP3	0.0504679	-1.12406	0.47	0.6	1
TNFRSF21	0.0506308	-1.52525	0.111	0.25	1
FAM120A	0.0507932	-0.629552	0.577	0.7	1
ENSG00000288107	0.0508441	1.5289	0.236	0.05	1
GCLC	0.0509049	-0.948791	0.254	0.45	1
ARHGAP33	0.0509083	1.78588	0.162	0	1
PRIMPOL	0.0509083	1.77061	0.162	0	1
CPSF1	0.0509096	-0.925999	0.475	0.65	1
ILK	0.050942	1.80098	0.162	0	1
PLEC	0.0509847	0.6814	0.782	0.6	1
CKMT1A	0.0510072	1.81593	0.162	0	1
TTYH1	0.0510072	1.81593	0.162	0	1
NT5C3A	0.051036	-0.719327	0.377	0.6	1
GNGT1	0.051051	-0.635504	0.838	0.9	1
HMGN4	0.0510676	1.46395	0.236	0.05	1
FAHD2A	0.051099	1.85988	0.162	0	1
NDUFB6	0.0511314	1.50142	0.236	0.05	1
SHROOM3	0.0511557	0.325937	0.953	0.95	1
IQANK1	0.0511807	1.20849	0.299	0.1	1
ARRB2	0.0512685	1.44484	0.236	0.05	1
NBAS	0.0513375	-0.723027	0.706	0.75	1
POLR1A	0.051368	-0.65845	0.515	0.7	1
JMY	0.0515528	0.805269	0.474	0.25	1
ENSG00000285939	0.051603	1.40584	0.236	0.05	1
RFLNB	0.0516034	1.42547	0.236	0.05	1
RPL34	0.0516543	0.925678	0.777	0.65	1
KNOP1	0.051759	-0.840907	0.439	0.6	1
SUPT3H	0.0518241	-0.526593	0.613	0.8	1
ZNF292	0.0518354	0.484743	0.862	0.65	1
TANGO6	0.0518676	1.074	0.401	0.2	1
TPD52	0.0518885	0.539111	0.875	0.65	1
MST1	0.0519286	1.26041	0.298	0.1	1
UXS1	0.0519338	-0.702186	0.376	0.6	1
MAML2	0.0520795	1.59106	0.234	0.05	1
RSAD1	0.0521545	0.792369	0.443	0.2	1
MDC1	0.0522443	-1.05063	0.218	0.4	1
HIPK2	0.0523637	0.897844	0.252	0.05	1
SLC9A1	0.0524395	0.850226	0.425	0.2	1
INPP5K	0.0524713	1.75518	0.16	0	1
TFPI	0.0525312	0.628801	0.319	0.1	1
NHLRC3	0.0525383	1.78588	0.16	0	1
HARS1	0.0525826	0.573572	0.379	0.15	1
MYH10	0.0525841	-0.594156	0.764	0.8	1
STMN1	0.0525935	-0.751559	0.281	0.5	1
PACSIN1	0.0526621	1.88844	0.16	0	1
PROCA1	0.0526627	1.84538	0.16	0	1
KMT5A	0.0526889	-0.88674	0.249	0.45	1
ZNF716	0.052691	1.90252	0.16	0	1
REPS1	0.0527235	0.621161	0.726	0.5	1
NFKBIA	0.0527414	0.254939	0.377	0.15	1
CKS2	0.052767	1.48281	0.234	0.05	1
NUP43	0.0528267	0.815932	0.426	0.2	1
PUDP	0.0528941	-0.549436	0.837	0.85	1
INO80E	0.0529027	0.916459	0.316	0.1	1
ST3GAL2	0.0529804	-0.852215	0.463	0.65	1
TM7SF3	0.0530726	0.533698	0.713	0.5	1
KIF5C	0.0531221	1.40584	0.234	0.05	1
RPL38	0.0531566	0.622481	0.788	0.6	1
LMNB1	0.0531597	-0.736227	0.323	0.55	1
SAMD4A	0.0536228	-1.52525	0.113	0.25	1
AGAP1	0.0537582	-0.271406	0.976	1	1
PRPSAP2	0.0539869	0.655643	0.561	0.3	1
ENSG00000234208	0.0539989	-1.29855	0.191	0.35	1
RHOT1	0.0541011	1.02852	0.401	0.2	1
NECAP1	0.0541457	1.77061	0.158	0	1
STXBP2	0.0541457	1.77061	0.158	0	1
CNMD	0.054209	1.81593	0.158	0	1
EEF1D	0.0542461	-0.633533	0.603	0.75	1
ESRG	0.0542704	1.83073	0.158	0	1
ENSG00000203279	0.0542704	1.83073	0.158	0	1
ENSG00000246316	0.0542984	1.88844	0.158	0	1
IL34	0.0543912	1.09254	0.352	0.15	1
BTBD11	0.0544069	1.97091	0.158	0	1
POLDIP3	0.0544087	-1.02243	0.332	0.55	1
GPATCH2L	0.0544185	0.480127	0.399	0.15	1
KMT5C	0.0545451	0.899716	0.37	0.15	1
AAMP	0.0546008	1.44484	0.232	0.05	1
PPM1D	0.0546526	0.625411	0.376	0.15	1
REC8	0.0549656	1.36577	0.232	0.05	1
RABEP2	0.0550342	1.37589	0.232	0.05	1
CACNA1D	0.0550451	-1.926	0.051	0.15	1
EOGT	0.0550451	-1.926	0.051	0.15	1
TIMD4	0.0550451	-1.926	0.051	0.15	1
SEMA3D	0.0550451	-1.926	0.051	0.15	1
HAUS6	0.0551347	0.780804	0.426	0.2	1
ZDHHC18	0.0551729	1.33496	0.232	0.05	1
ZMYM6	0.0552398	1.33496	0.232	0.05	1
IDI1	0.0553085	-1.32455	0.109	0.25	1
CYCS	0.0553562	1.18565	0.296	0.1	1
TMOD3	0.0553585	-0.678446	0.577	0.7	1
SERPINB6	0.0555496	0.835628	0.421	0.2	1
SDF2L1	0.055554	-1.00262	0.174	0.35	1
ENSG00000240731	0.0556012	-1.87709	0.051	0.15	1
CCNJ	0.0556012	-1.87709	0.051	0.15	1
RHOG	0.0556012	-1.87709	0.051	0.15	1
CCPG1	0.0556323	0.774987	0.441	0.2	1
ACADVL	0.0557005	0.833404	0.584	0.4	1
CASP10	0.0557984	1.75518	0.156	0	1
ENSG00000288526	0.0558431	-2.78398	0.027	0.1	1
MGC4859	0.0558431	-2.78398	0.027	0.1	1
DMWD	0.0558588	-1.27302	0.191	0.35	1
MFAP1	0.0558621	1.81593	0.156	0	1
SCML2	0.055893	1.84538	0.156	0	1
RASA3	0.0559518	1.87423	0.156	0	1
NOP14	0.0559718	1.13885	0.296	0.1	1
PQBP1	0.0560585	1.91646	0.156	0	1
AFAP1	0.0560723	0.598764	0.739	0.5	1
NLRP12	0.0560896	0.845376	0.314	0.1	1
PTK2B	0.0560957	-2.2556	0.116	0.25	1
CUL5	0.056136	-0.734737	0.436	0.65	1
LTV1	0.0561863	-0.930529	0.258	0.45	1
BPTF	0.0562392	0.378291	0.931	0.95	1
SLC38A10	0.0562481	0.780804	0.423	0.2	1
ARID4B	0.0563204	0.376899	0.897	0.9	1
MAP3K9	0.0563412	1.18565	0.294	0.1	1
ENSG00000224356	0.0564346	-0.725087	0.29	0.5	1
HS3ST3B1	0.0564522	-2.69652	0.027	0.1	1
ARHGAP45	0.0564909	1.39593	0.23	0.05	1
TBC1D2	0.0564917	1.40584	0.23	0.05	1
PLCG1	0.0565117	-1.01346	0.345	0.5	1
HNRNPR	0.0565473	-0.913616	0.506	0.65	1
PEG10	0.056582	-2.19902	0.053	0.15	1
CLCC1	0.0566821	0.649721	0.512	0.25	1
C12orf60	0.0567672	-1.78398	0.082	0.2	1
ZNF101	0.0567902	1.35557	0.23	0.05	1
GDPD2	0.0567919	1.3453	0.23	0.05	1
MTRR	0.056831	1.17022	0.294	0.1	1
TONSL	0.0568414	-1.39166	0.111	0.25	1
COL14A1	0.0569105	-2.44159	0.118	0.25	1
LPAR5	0.0569356	1.32454	0.23	0.05	1
BBS2	0.0569356	1.32454	0.23	0.05	1
TESK2	0.0569659	0.560104	0.746	0.5	1
MMP24OS	0.0570761	1.30348	0.23	0.05	1
SALL3	0.0574642	1.73958	0.154	0	1
PXYLP1	0.0574642	1.73958	0.154	0	1
GARNL3	0.0574642	1.73958	0.154	0	1
SPSB3	0.0575073	1.11689	0.348	0.15	1
RNF187	0.0575299	1.78588	0.154	0	1
SKIL	0.0575299	1.77061	0.154	0	1
FAM216A	0.0575619	1.77061	0.154	0	1
HSPA8	0.0575785	-0.549925	0.441	0.65	1
JPX	0.0576411	0.438112	0.915	0.9	1
ZMYM1	0.0576874	0.796682	0.468	0.25	1
ARHGEF7	0.0576894	-0.80462	0.472	0.65	1
C21orf58	0.0578205	1.20849	0.292	0.1	1
PPA1	0.0578345	0.921076	0.445	0.25	1
C8orf76	0.0579435	-1.06151	0.223	0.4	1
TFEB	0.057965	-2.10591	0.053	0.15	1
PPP2R5C	0.0579985	0.694452	0.615	0.4	1
TMEM150A	0.0580406	-1.52525	0.114	0.25	1
LINC02614	0.0580449	1.45442	0.229	0.05	1
PLEKHA7	0.0580548	-0.807906	0.564	0.7	1
PIGN	0.0580803	-0.850618	0.412	0.55	1
PRRX2	0.0581249	1.43519	0.229	0.05	1
CCDC124	0.0581264	-1.20999	0.225	0.4	1
LINC02814	0.0582852	1.39593	0.229	0.05	1
HOOK2	0.0583092	0.928301	0.485	0.3	1
NANOG	0.058322	0.934838	0.245	0.05	1
KIF27	0.0583314	1.20091	0.292	0.1	1
FBXW2	0.058475	0.916459	0.245	0.05	1
WDFY2	0.058524	-0.924396	0.577	0.65	1
TRMT6	0.0585406	-1.06973	0.18	0.35	1
ABHD2	0.0585867	-1.17255	0.185	0.35	1
ARMC10	0.0586459	0.585253	0.372	0.15	1
EIPR1	0.0586914	-0.598114	0.463	0.7	1
ZNF215	0.0587218	-1.37459	0.151	0.3	1
SLC47A1	0.0588169	0.859876	0.367	0.15	1
CDK9	0.0588227	1.30348	0.229	0.05	1
ZC3H12C	0.0588358	1.17795	0.292	0.1	1
DPH7	0.0588742	0.937119	0.309	0.1	1
ZNF726	0.0588955	1.31405	0.229	0.05	1
SIRT1	0.0589353	0.775715	0.421	0.2	1
TPT1-AS1	0.0590107	-1.08354	0.23	0.4	1
HERPUD1	0.0590392	-1.41475	0.154	0.3	1
CKMT1B	0.0591058	1.65896	0.152	0	1
COX6B2	0.0591419	1.69175	0.152	0	1
TTBK2	0.0591862	0.836606	0.368	0.15	1
STARD9	0.0591875	0.920417	0.483	0.3	1
TRMT1L	0.0592448	1.72381	0.152	0	1
ZFHX2	0.059277	1.75518	0.152	0	1
SH3BGRL	0.059277	1.75518	0.152	0	1
MARCHF2	0.0592774	1.73958	0.152	0	1
SMIM30	0.0593401	1.77061	0.152	0	1
MXRA8	0.0593726	-2.01845	0.053	0.15	1
CSPP1	0.0593779	0.505526	0.835	0.75	1
LRRC49	0.0594263	1.88844	0.152	0	1
RPS7	0.0595542	0.956449	0.784	0.65	1
MORC4	0.059747	-1.04374	0.227	0.4	1
PIH1D1	0.0598559	1.1933	0.29	0.1	1
DENND3	0.0598753	1.40584	0.227	0.05	1
TTC13	0.0599184	-1.52095	0.08	0.2	1
TMEM101	0.0599184	-1.52095	0.08	0.2	1
HRK	0.0600276	1.16244	0.29	0.1	1
PSME2	0.0601312	1.41569	0.227	0.05	1
ZMYND19	0.0601553	0.907181	0.243	0.05	1
SH3BP1	0.0604103	-1.19902	0.145	0.3	1
PSAP	0.0604249	-0.638756	0.621	0.75	1
CNIH4	0.0604457	0.752591	0.633	0.5	1
TASOR	0.060453	1.02337	0.394	0.2	1
GRN	0.060492	1.31054	0.289	0.1	1
ZNF302	0.0605344	1.32454	0.227	0.05	1
ECM1	0.0605361	-2.36894	0.027	0.1	1
ENSG00000231705	0.0605361	-2.36894	0.027	0.1	1
MIRLET7IHG	0.0605361	-2.36894	0.027	0.1	1
CYB5D1	0.0605361	-2.36894	0.027	0.1	1
COPRS	0.0605361	-2.36894	0.027	0.1	1
ENSG00000234431	0.0605361	-2.36894	0.027	0.1	1
MST1R	0.0605361	-2.36894	0.027	0.1	1
LINC02377	0.0605361	-2.36894	0.027	0.1	1
ENSG00000287226	0.0605361	-2.36894	0.027	0.1	1
CAMK4	0.0605361	-2.36894	0.027	0.1	1
MANEA	0.0605361	-2.36894	0.027	0.1	1
IDNK	0.0605361	-2.36894	0.027	0.1	1
AP1S2	0.0605361	-2.36894	0.027	0.1	1
ZNF573	0.0605553	1.16244	0.29	0.1	1
ANKIB1	0.0605687	-0.354554	0.858	0.9	1
MPV17	0.060604	0.850226	0.243	0.05	1
ATP11A	0.0606415	-0.413916	0.924	0.95	1
KIF17	0.0606911	1.29284	0.227	0.05	1
GK5	0.0607384	1.08638	0.345	0.15	1
ZNF250	0.0608647	1.62541	0.151	0	1
SYCP2L	0.0608901	0.566012	0.657	0.45	1
POLR1G	0.0609017	1.64228	0.151	0	1
ZNF613	0.0609017	1.64228	0.151	0	1
RPS14	0.0609622	1.02337	0.748	0.65	1
B9D1	0.0609731	1.69175	0.151	0	1
JUND	0.0609732	1.67545	0.151	0	1
ENSG00000259771	0.0610074	1.70787	0.151	0	1
MXRA5	0.0610074	1.70787	0.151	0	1
MATK	0.0610075	1.69175	0.151	0	1
GALNT8	0.0610275	-0.721884	0.564	0.65	1
TSTD1	0.0610408	1.72381	0.151	0	1
TOGARAM2	0.0610733	1.75518	0.151	0	1
ENSG00000276449	0.0611486	-2.28148	0.027	0.1	1
LINC01911	0.0611486	-2.28148	0.027	0.1	1
ASDURF	0.0611486	-2.28148	0.027	0.1	1
MAN1A1	0.0611486	-2.28148	0.027	0.1	1
ENSG00000286797	0.0611667	1.77061	0.151	0	1
NEU1	0.0611667	1.77061	0.151	0	1
FUOM	0.0612227	1.83073	0.151	0	1
ANP32B	0.0612742	-0.910938	0.459	0.6	1
CTNNA3	0.0613166	1.60834	0.225	0.05	1
BFAR	0.0614732	0.783704	0.465	0.25	1
ENSG00000223838	0.0615077	0.961974	0.241	0.05	1
ENSG00000289474	0.0615477	1.03875	0.358	0.15	1
ENSG00000287042	0.0615853	1.44484	0.225	0.05	1
CIAO3	0.0615864	0.975353	0.437	0.25	1
ELAPOR2	0.0616869	-0.88969	0.477	0.6	1
WDR5	0.0617905	0.690279	0.601	0.4	1
H2AZ2	0.061916	0.952985	0.439	0.25	1
TAB3	0.0620385	-0.87709	0.258	0.45	1
HOOK3	0.0620973	0.645636	0.568	0.35	1
PARG	0.0621524	-0.517762	0.668	0.8	1
VPS37B	0.0622716	-0.855064	0.31	0.5	1
LINC00630	0.0622898	-1.02909	0.225	0.4	1
NRXN2	0.0623377	0.924365	0.474	0.3	1
SIRT2	0.0628197	1.67545	0.149	0	1
ANTXR2	0.0628197	1.65896	0.149	0	1
WAC-AS1	0.0628542	1.67545	0.149	0	1
FAM221A	0.0628542	1.67545	0.149	0	1
BIRC6	0.0628574	-0.34356	0.978	1	1
CRACR2B	0.0628878	1.69175	0.149	0	1
MLKL	0.0628878	1.69175	0.149	0	1
ZNF594	0.0628878	1.69175	0.149	0	1
GNG7	0.0629075	1.07897	0.39	0.2	1
HIF3A	0.0629201	1.72381	0.149	0	1
SRPRB	0.0629523	1.72381	0.149	0	1
LRPAP1	0.0629644	0.704306	0.526	0.3	1
TDGF1P3	0.0629824	1.75518	0.149	0	1
LARGE1	0.0630077	0.577963	0.8	0.7	1
PIGZ	0.0630121	1.77061	0.149	0	1
CHIC1	0.0630409	1.80098	0.149	0	1
COQ10A	0.0630714	1.78588	0.149	0	1
FANK1	0.0631624	0.276716	0.39	0.15	1
ATP6AP1	0.0631745	1.21602	0.287	0.1	1
PPA2	0.0632698	0.907181	0.439	0.25	1
UPRT	0.0634206	0.867071	0.305	0.1	1
SEC14L1	0.0635246	1.0298	0.343	0.15	1
HAVCR2	0.0635428	-1.87709	0.053	0.15	1
NCBP2	0.0635915	0.834929	0.485	0.3	1
MRPL48	0.063606	0.701446	0.546	0.3	1
HDAC1	0.0636117	1.00262	0.39	0.2	1
CDC25A	0.0636314	-1.14457	0.249	0.4	1
TARDBP	0.0638107	0.830729	0.363	0.15	1
TMCC3	0.063889	-1.27763	0.192	0.35	1
MBTD1	0.0638896	0.636682	0.626	0.4	1
AOPEP	0.0639002	-0.692665	0.848	0.9	1
ESRRA	0.0639293	0.570049	0.532	0.3	1
LIN28A	0.0640036	0.990807	0.345	0.15	1
CNNM3	0.064116	0.712445	0.434	0.2	1
SIRT7	0.0641162	1.15462	0.287	0.1	1
ESCO1	0.0641163	0.594123	0.722	0.6	1
CDHR1	0.0641395	0.800982	0.428	0.2	1
ENSG00000288914	0.0641532	-1.78398	0.053	0.15	1
TXNL1	0.0641564	1.33496	0.223	0.05	1
ATRN	0.0642337	-0.633421	0.555	0.7	1
ABCD4	0.0643011	0.874231	0.41	0.2	1
KIAA0232	0.0643459	-0.723098	0.593	0.75	1
ARL17B	0.0643877	0.523448	0.684	0.45	1
CNTROB	0.0644196	1.29284	0.223	0.05	1
FGFR3	0.0644446	0.862094	0.657	0.55	1
HPS3	0.0645047	1.28211	0.223	0.05	1
PRKAR1A	0.0646828	1.62541	0.147	0	1
SEC22A	0.0647136	0.855748	0.454	0.25	1
BTBD2	0.0647472	0.845376	0.412	0.2	1
DEFB123	0.0647527	1.65896	0.147	0	1
ZNF345	0.0647861	1.69175	0.147	0	1
ARHGAP17	0.0648036	1.01303	0.39	0.2	1
SYTL4	0.0648187	1.70787	0.147	0	1
NEDD9	0.0648191	1.69175	0.147	0	1
ARHGEF25	0.064851	1.70787	0.147	0	1
SLC2A8	0.0649107	1.75518	0.147	0	1
ENSG00000267243	0.0649167	-1.73959	0.053	0.15	1
DDX41	0.0649927	-0.917732	0.269	0.45	1
ENSG00000274265	0.0651465	0.596841	0.365	0.15	1
LRP8	0.0651499	-0.953039	0.278	0.45	1
TMEM43	0.0652324	1.09049	0.287	0.1	1
NUP153	0.0654038	-0.395594	0.731	0.9	1
NENF	0.0654135	-1.59416	0.116	0.25	1
HDAC2-AS2	0.0654174	1.09049	0.287	0.1	1
SSX2IP	0.0655456	-2.10591	0.054	0.15	1
FKBP1B	0.0655456	-2.10591	0.054	0.15	1
PRPF40B	0.0656185	0.774015	0.537	0.35	1
LYRM4	0.0656969	-0.920482	0.377	0.55	1
SDHC	0.0657267	0.774987	0.459	0.25	1
VAC14	0.065746	-1.00919	0.343	0.5	1
SYK	0.0657934	1.36577	0.221	0.05	1
CRYBG1	0.0658646	1.05522	0.341	0.15	1
ENSG00000289349	0.0658858	0.391162	0.898	0.8	1
ATP2C1	0.0660566	0.680487	0.662	0.55	1
MT-CO1	0.0662757	0.562081	0.995	1	1
KCNK13	0.066278	-1.56159	0.083	0.2	1
RPL12	0.0662894	0.780804	0.77	0.7	1
CTIF	0.0662986	0.893152	0.407	0.2	1
MIR4713HG	0.0663033	-0.866443	0.37	0.55	1
SMPDL3A	0.0664336	-1.2192	0.113	0.25	1
MAST3	0.0664432	1.29284	0.221	0.05	1
CDCA7L	0.0664432	1.29284	0.221	0.05	1
DPP3	0.0665981	1.59106	0.145	0	1
ZNF324	0.0665981	1.59106	0.145	0	1
ZNF18	0.0666345	1.60834	0.145	0	1
LINC00665	0.0666521	-0.656491	0.539	0.65	1
AMPD3	0.06667	1.62541	0.145	0	1
NUDT14	0.06667	1.62541	0.145	0	1
PAGR1	0.06667	1.62541	0.145	0	1
MID1IP1	0.06667	1.62541	0.145	0	1
NSDHL	0.06667	1.62541	0.145	0	1
STIL	0.066686	0.679816	0.681	0.55	1
SEH1L	0.0666992	0.726077	0.463	0.25	1
TDRKH	0.0667045	1.64228	0.145	0	1
NKAIN4	0.0667045	1.64228	0.145	0	1
N4BP1	0.0667126	-0.755784	0.445	0.65	1
SMNDC1	0.0667133	-1.29213	0.152	0.3	1
RPS27AP5	0.0668625	1.73958	0.145	0	1
PCSK9	0.066864	1.72381	0.145	0	1
PLCH1	0.0669272	1.11487	0.285	0.1	1
DDX43	0.0669321	0.755178	0.414	0.2	1
ZNF462	0.0669374	0.135966	0.445	0.2	1
PHF12	0.0670238	1.01044	0.341	0.15	1
SET	0.067064	0.498055	0.557	0.3	1
ENSG00000269825	0.0672961	0.778262	0.499	0.3	1
FDFT1	0.0673429	-0.405469	0.693	0.8	1
CLCN7	0.0674962	-0.833368	0.31	0.5	1
NUP133	0.0675205	-0.665983	0.514	0.7	1
PPP4R2	0.0676005	-0.766059	0.434	0.65	1
RBM26	0.0677239	-0.586443	0.808	0.85	1
ERN1	0.0678976	-1.48281	0.118	0.25	1
EBPL	0.0679567	1.0362	0.339	0.15	1
LRP4	0.067966	1.11689	0.338	0.15	1
PDE5A	0.0680466	1.33496	0.22	0.05	1
ZNF639	0.0680775	-1.32455	0.114	0.25	1
OFD1	0.0683176	0.573572	0.59	0.35	1
PIP4P1	0.0683371	-1.2192	0.113	0.25	1
TFB2M	0.0685254	1.28211	0.22	0.05	1
PTCH2	0.068641	1.60834	0.143	0	1
MOV10L1	0.068641	1.59106	0.143	0	1
LURAP1	0.0686765	1.60834	0.143	0	1
NUP42	0.0686978	0.694991	0.57	0.4	1
MHENCR	0.0687445	1.67545	0.143	0	1
PKD2L2-DT	0.0687446	1.67545	0.143	0	1
CD59	0.0687775	1.65896	0.143	0	1
KIRREL1	0.068783	0.848288	0.358	0.15	1
ENSG00000267274	0.0688094	1.67545	0.143	0	1
PCNX2	0.0688485	1.1309	0.283	0.1	1
APBA2	0.0688485	1.11487	0.283	0.1	1
HAGH	0.0689291	1.20849	0.281	0.1	1
MX1	0.0689448	-1.41941	0.321	0.45	1
SNUPN	0.0690322	-1.44159	0.118	0.25	1
ENSG00000235978	0.0690634	-1.40547	0.082	0.2	1
FBXO36	0.0690784	0.723814	0.606	0.45	1
RCAN1	0.0690823	-1.72509	0.085	0.2	1
FBN3	0.0691366	1.17795	0.281	0.1	1
B4GALNT4	0.0691427	1.21602	0.281	0.1	1
PPIG	0.0691783	0.468321	0.858	0.75	1
PPP4R3B	0.0691813	0.834929	0.483	0.3	1
IMMT	0.0692285	-0.632879	0.612	0.8	1
ENOSF1	0.0693337	0.400895	0.835	0.65	1
PLA2G6	0.0693473	0.937119	0.341	0.15	1
COBL	0.0695875	0.388273	0.978	0.9	1
SAR1A	0.0697408	-1.13054	0.236	0.4	1
WBP1L	0.0699301	0.930265	0.341	0.15	1
GDF15	0.0699438	-1.6685	0.192	0.35	1
WDR61	0.0699547	-0.963801	0.181	0.35	1
NAF1	0.0699801	-0.909511	0.22	0.4	1
ETF1	0.0701361	0.729089	0.412	0.2	1
EPHB2	0.0703068	0.82335	0.299	0.1	1
TRIM25	0.0704723	1.28211	0.218	0.05	1
UBR5	0.0705047	-0.456215	0.768	0.85	1
SEMA3E	0.0705694	1.31405	0.218	0.05	1
RPN2	0.070629	0.273658	0.759	0.6	1
SNX5	0.0706492	0.574706	0.866	0.9	1
MARCHF9	0.0707037	1.57357	0.142	0	1
TEX22	0.0707392	1.60834	0.142	0	1
C2orf42	0.0707392	1.64228	0.142	0	1
LTBP2	0.0707393	1.59106	0.142	0	1
RNF146	0.0707393	1.59106	0.142	0	1
NEK3	0.0707643	1.24944	0.218	0.05	1
NAGA	0.0707739	1.60834	0.142	0	1
RECK	0.0708591	1.24944	0.218	0.05	1
ENSG00000258592	0.0708722	1.65896	0.142	0	1
TRIM4	0.0708722	1.65896	0.142	0	1
ACER2	0.0709352	0.721548	0.426	0.2	1
PSMC3IP	0.0709645	-1.40151	0.118	0.25	1
NCOA5	0.0711101	-0.963801	0.181	0.35	1
SEC31A	0.0711847	-0.628702	0.773	0.95	1
RHOA	0.0713994	0.495719	0.617	0.35	1
C5orf34	0.0714188	0.792945	0.655	0.5	1
AKR7A2	0.0715305	-1.52095	0.083	0.2	1
ARMCX3	0.0715305	-1.52095	0.083	0.2	1
FMN2	0.0715901	1.42547	0.216	0.05	1
ATP11B	0.0717953	-1.6435	0.381	0.5	1
PTTG1IP	0.0718277	-0.70763	0.486	0.6	1
GGT7	0.071853	0.405844	0.439	0.2	1
HECTD1	0.0719704	0.49468	0.82	0.6	1
DISC1	0.0719857	1.05522	0.338	0.15	1
RAB40C	0.0720104	1.0362	0.336	0.15	1
SRRT	0.07231	-0.406199	0.768	0.9	1
C16orf87	0.0723468	-1.13373	0.192	0.35	1
THUMPD2	0.0724884	-1.21412	0.309	0.45	1
GNB1	0.0725592	-0.562709	0.53	0.75	1
RASGRF2	0.0726286	1.22351	0.278	0.1	1
KCMF1	0.0726598	-0.540526	0.419	0.65	1
UNG	0.0726654	1.2713	0.216	0.05	1
TSBP1-AS1	0.0727502	1.5198	0.14	0	1
GID4	0.0727878	1.55587	0.14	0	1
ENSG00000256969	0.0728243	1.55587	0.14	0	1
NPIPB9	0.0728243	1.55587	0.14	0	1
EMC7	0.0728675	1.26041	0.216	0.05	1
PIGB	0.0728944	1.60834	0.14	0	1
ZNF395	0.0728944	1.60834	0.14	0	1
PROM2	0.0728945	1.62541	0.14	0	1
ARHGAP4	0.0729282	1.60834	0.14	0	1
HECA	0.072961	1.62541	0.14	0	1
NFATC1	0.0729685	1.24944	0.216	0.05	1
ECD	0.0730187	-0.790933	0.314	0.5	1
GABARAP	0.0730226	1.69175	0.14	0	1
MRPL17	0.0730537	1.67545	0.14	0	1
TPTE	0.0731157	0.620774	0.557	0.35	1
MKNK1	0.0733628	1.1933	0.216	0.05	1
FBXW9	0.0733888	-1.78398	0.054	0.15	1
AASDH	0.0734482	0.723814	0.408	0.2	1
KSR1	0.0734933	-1.46731	0.606	0.6	1
LINC01090	0.0736624	-1.6685	0.167	0.3	1
ADSS2	0.0736783	1.074	0.279	0.1	1
LIMS1	0.0737636	-0.76903	0.519	0.7	1
ST6GALNAC1	0.0741601	-2.32455	0.056	0.15	1
PRR14L	0.074177	0.606045	0.691	0.55	1
AGPAT5	0.0742791	-0.934315	0.278	0.45	1
VEGFA	0.0743986	-1.02909	0.187	0.35	1
LTN1	0.0745403	-0.976625	0.383	0.55	1
TSNARE1	0.0746546	1.12291	0.278	0.1	1
TMBIM4	0.0747021	1.32454	0.214	0.05	1
ADARB1	0.0747956	0.634809	0.517	0.3	1
PRPF19	0.0747966	-1.08354	0.149	0.3	1
GPC6	0.0748113	1.37589	0.214	0.05	1
MFSD14B	0.0748379	-0.96872	0.641	0.7	1
MYL5	0.0749678	1.5198	0.138	0	1
KCNIP4	0.0750044	1.57357	0.138	0	1
A2ML1	0.0750044	1.53795	0.138	0	1
GSDMB	0.0750044	1.53795	0.138	0	1
SORCS2	0.0750254	1.28211	0.214	0.05	1
LAMB2	0.0750399	1.57357	0.138	0	1
EDA	0.0750716	0.859876	0.443	0.25	1
ENSG00000233359	0.0750727	-2.28148	0.029	0.1	1
LINC01720	0.0750727	-2.28148	0.029	0.1	1
ANKRD33	0.0750727	-2.28148	0.029	0.1	1
FSIP1	0.0750727	-2.28148	0.029	0.1	1
ENSG00000259797	0.0750727	-2.28148	0.029	0.1	1
ENSG00000266667	0.0750727	-2.28148	0.029	0.1	1
SNAI1	0.0750727	-2.28148	0.029	0.1	1
SEC14L2	0.0750727	-2.28148	0.029	0.1	1
ENSG00000248656	0.0750727	-2.28148	0.029	0.1	1
SLC27A6	0.0750727	-2.28148	0.029	0.1	1
SCIRT	0.0750727	-2.28148	0.029	0.1	1
MRAP2	0.0750727	-2.28148	0.029	0.1	1
PDE7B	0.0750727	-2.28148	0.029	0.1	1
OR2A7	0.0750727	-2.28148	0.029	0.1	1
ARMCX6	0.0750727	-2.28148	0.029	0.1	1
KLHL13	0.0750727	-2.28148	0.029	0.1	1
REEP6	0.0751405	1.62541	0.138	0	1
MIR210HG	0.0751727	1.62541	0.138	0	1
ENSG00000288902	0.0752028	1.67545	0.138	0	1
ENSG00000282943	0.0752036	1.64228	0.138	0	1
CACNG7	0.0752036	1.64228	0.138	0	1
MIR29B2CHG	0.0752363	1.26041	0.214	0.05	1
PRDM16	0.0752626	1.67545	0.138	0	1
RAP2A	0.0752842	-2.23966	0.056	0.15	1
LINC02055	0.0753978	0.449639	0.586	0.35	1
CENPO	0.0756788	-1.01845	0.234	0.4	1
TET2	0.0756836	-1.03003	0.682	0.7	1
NDUFA1	0.0756853	1.09866	0.425	0.25	1
CGREF1	0.0757753	-1.69652	0.087	0.2	1
ZBTB46	0.0757754	0.49468	0.526	0.3	1
SLC8A1-AS1	0.0757797	-2.19902	0.029	0.1	1
HTR1F	0.0757797	-2.19902	0.029	0.1	1
UGP2	0.0758228	0.671073	0.652	0.5	1
KLF3	0.0759482	0.723814	0.407	0.2	1
TRIM71	0.0759638	-0.455926	0.817	0.95	1
SYNJ2	0.0759979	-1.25347	0.307	0.45	1
ENSG00000233571	0.0760038	-1.6685	0.087	0.2	1
ZBTB40	0.0760423	-0.696518	0.388	0.6	1
ALDH2	0.0760635	0.707873	0.497	0.3	1
CDH18	0.0761857	-1.91891	0.091	0.2	1
SZRD1	0.0762685	1.04891	0.332	0.15	1
PVT1	0.0762758	-0.43708	0.956	0.9	1
FMNL1-DT	0.0765416	-2.12102	0.029	0.1	1
ENSG00000267174	0.0765416	-2.12102	0.029	0.1	1
TCF12	0.0766064	-0.655947	0.846	0.85	1
PUS1	0.0766395	0.785875	0.403	0.2	1
NT5DC1	0.0766437	-0.87709	0.403	0.55	1
EEF1E1	0.0766793	0.715865	0.296	0.1	1
CCNB1	0.0768965	0.596841	0.354	0.15	1
CRIP1	0.0770143	0.88034	0.441	0.25	1
UHRF1BP1	0.0770613	-0.543303	0.515	0.7	1
SMARCA1	0.0772089	1.50142	0.136	0	1
ARGLU1	0.0772228	-0.646989	0.624	0.8	1
LOXL1	0.0772455	1.53795	0.136	0	1
FRAT2	0.0772811	1.55587	0.136	0	1
SBDS	0.0772811	1.53795	0.136	0	1
MED10	0.0773156	1.57357	0.136	0	1
GOLIM4	0.0773493	1.57357	0.136	0	1
PRRT2	0.077382	1.59106	0.136	0	1
SLC8A2	0.077382	1.59106	0.136	0	1
KIDINS220	0.0774209	0.874231	0.43	0.25	1
MFSD12	0.0774574	1.24944	0.212	0.05	1
CA13	0.0775017	1.69175	0.136	0	1
ENSG00000284634	0.0775108	0.506038	0.71	0.6	1
STX16	0.0775406	0.938486	0.381	0.2	1
EIF4G1	0.0775539	-0.43558	0.641	0.8	1
LDLRAD4	0.0775573	1.80098	0.136	0	1
UBN2	0.0776331	0.516143	0.677	0.5	1
TWNK	0.0776729	-1.46205	0.122	0.25	1
ZNF559-ZNF177	0.0776749	1.21602	0.212	0.05	1
GPAA1	0.0777131	-0.792201	0.261	0.45	1
TMEM179	0.0777825	1.22725	0.212	0.05	1
CLCN3	0.0778364	0.752961	0.45	0.25	1
ENSG00000226043	0.0778385	-1.24793	0.332	0.5	1
KCNAB2	0.0778892	1.1818	0.212	0.05	1
ARCN1	0.0778892	1.1818	0.212	0.05	1
RSPRY1	0.0779053	0.865635	0.387	0.2	1
POLM	0.0779121	0.937119	0.334	0.15	1
REX1BD	0.0779945	1.17022	0.212	0.05	1
RNF14	0.0779945	1.17022	0.212	0.05	1
FAM219B	0.0781294	1.08227	0.276	0.1	1
RABAC1	0.0781696	1.16244	0.274	0.1	1
TBC1D3E	0.0781897	-1.52095	0.085	0.2	1
AHCYL1	0.0781907	-0.692058	0.439	0.6	1
TRRAP	0.0782457	-0.393125	0.797	0.9	1
NSUN4	0.0783604	1.04045	0.276	0.1	1
MIR646HG	0.0784145	1.43519	0.211	0.05	1
CEP290	0.0784339	-0.678446	0.343	0.55	1
WIPI2	0.0784679	0.467739	0.528	0.3	1
SIAH1	0.0784871	0.812955	0.572	0.45	1
SOS2	0.0785295	-0.652275	0.428	0.6	1
KIAA1328	0.0787205	0.358978	0.617	0.4	1
ENSG00000288719	0.0787267	-1.4912	0.085	0.2	1
ADAMTSL1	0.0787267	-1.4912	0.085	0.2	1
NSD2	0.0787788	-0.643747	0.599	0.7	1
LINC02608	0.078794	-3.19902	0.009	0.05	1
ENSG00000228470	0.078794	-3.19902	0.009	0.05	1
ZCCHC24	0.078794	-3.19902	0.009	0.05	1
TEX36	0.078794	-3.19902	0.009	0.05	1
ENSG00000255158	0.078794	-3.19902	0.009	0.05	1
ENSG00000286369	0.078794	-3.19902	0.009	0.05	1
MYCBP2-AS1	0.078794	-3.19902	0.009	0.05	1
ENSG00000269906	0.078794	-3.19902	0.009	0.05	1
SLC8A3	0.078794	-3.19902	0.009	0.05	1
ENSG00000261889	0.078794	-3.19902	0.009	0.05	1
ENSG00000260111	0.078794	-3.19902	0.009	0.05	1
ENSG00000262089	0.078794	-3.19902	0.009	0.05	1
OMG	0.078794	-3.19902	0.009	0.05	1
SP6	0.078794	-3.19902	0.009	0.05	1
APOH	0.078794	-3.19902	0.009	0.05	1
ENSG00000265750	0.078794	-3.19902	0.009	0.05	1
ENSG00000267448	0.078794	-3.19902	0.009	0.05	1
ENSG00000269807	0.078794	-3.19902	0.009	0.05	1
TM6SF2	0.078794	-3.19902	0.009	0.05	1
WDR87	0.078794	-3.19902	0.009	0.05	1
ENSG00000197813	0.078794	-3.19902	0.009	0.05	1
LINC02631	0.078794	-3.19902	0.009	0.05	1
ENSG00000232271	0.078794	-3.19902	0.009	0.05	1
MCTS2P	0.078794	-3.19902	0.009	0.05	1
TRPM2	0.078794	-3.19902	0.009	0.05	1
ENSG00000229642	0.078794	-3.19902	0.009	0.05	1
ENSG00000270207	0.078794	-3.19902	0.009	0.05	1
ENSG00000241593	0.078794	-3.19902	0.009	0.05	1
LINC01968	0.078794	-3.19902	0.009	0.05	1
ENSG00000249998	0.078794	-3.19902	0.009	0.05	1
COMMD8	0.078794	-3.19902	0.009	0.05	1
ENSG00000287401	0.078794	-3.19902	0.009	0.05	1
C1QTNF3	0.078794	-3.19902	0.009	0.05	1
MRPS30-DT	0.078794	-3.19902	0.009	0.05	1
ENSG00000271795	0.078794	-3.19902	0.009	0.05	1
FAM229B	0.078794	-3.19902	0.009	0.05	1
SEC61G-DT	0.078794	-3.19902	0.009	0.05	1
ENSG00000286622	0.078794	-3.19902	0.009	0.05	1
ENSG00000253939	0.078794	-3.19902	0.009	0.05	1
ZFHX4-AS1	0.078794	-3.19902	0.009	0.05	1
SMIM27	0.078794	-3.19902	0.009	0.05	1
CDK10	0.0787951	0.515736	0.724	0.45	1
ATP13A2	0.0788261	0.713206	0.405	0.2	1
RFX7	0.0788516	0.492144	0.675	0.45	1
FAM174B	0.0789504	0.970907	0.381	0.2	1
SIN3B	0.0791762	-0.882443	0.388	0.55	1
PGAP6	0.0791871	0.848288	0.347	0.15	1
POC5	0.0792533	0.764456	0.35	0.15	1
ZNF727	0.0792886	0.689435	0.454	0.25	1
ULK3	0.0792905	-0.775806	0.261	0.45	1
CEP295	0.0793037	-0.536053	0.492	0.7	1
LINC01357	0.0794368	-1.35399	0.163	0.3	1
SCUBE3	0.0794753	1.46395	0.134	0	1
ALKBH4	0.0795129	1.48281	0.134	0	1
PEX6	0.0795495	1.50142	0.134	0	1
ARVCF	0.079585	1.5198	0.134	0	1
TTI2	0.079585	1.5198	0.134	0	1
KIF26A	0.0796195	1.55587	0.134	0	1
UHMK1	0.0796848	0.984204	0.33	0.15	1
MARCKS	0.079706	-1.46205	0.085	0.2	1
HROB	0.0797127	0.997379	0.276	0.1	1
HECW1	0.0797169	1.69175	0.134	0	1
MEI1	0.0797337	1.23839	0.211	0.05	1
SEC14L5	0.0797342	1.24944	0.211	0.05	1
DLGAP2	0.0797556	-2.00437	0.171	0.3	1
RWDD3	0.0797779	1.62541	0.134	0	1
MRPL41	0.0798051	1.67545	0.134	0	1
RBMS3	0.0798485	1.22725	0.211	0.05	1
FRMD4A	0.0798505	-0.942678	0.292	0.45	1
FXN	0.0799697	0.747401	0.292	0.1	1
PIGL	0.0800135	0.476547	0.69	0.45	1
SSBP4	0.0800761	1.1933	0.211	0.05	1
TMED10	0.0801583	-0.619073	0.407	0.6	1
ENSG00000216895	0.0801877	1.1818	0.211	0.05	1
ZNF280C	0.0802546	-1.19902	0.156	0.3	1
PPT1	0.080278	-0.689463	0.301	0.5	1
HSPA4L	0.0803869	0.964212	0.33	0.15	1
ARMC9	0.0806919	0.647437	0.623	0.4	1
APAF1	0.0807349	0.76034	0.225	0.05	1
PLPP1	0.0807986	-0.590376	0.895	1	1
IPO5	0.0808216	-0.654697	0.555	0.7	1
FAM20B	0.0808266	1.1309	0.272	0.1	1
DDHD2	0.0808494	-1.40151	0.122	0.25	1
KIAA0100	0.0808935	0.440251	0.753	0.6	1
DENND4A	0.0809654	0.349635	0.681	0.5	1
UPF3B	0.0809812	0.679544	0.494	0.3	1
MTCH2	0.0810142	0.859876	0.428	0.25	1
TXNIP	0.0810825	1.16244	0.272	0.1	1
CLIC4	0.0811524	-0.304511	0.78	0.9	1
RRP9	0.0811611	-0.934315	0.267	0.45	1
GNL3	0.0813342	-0.368431	0.808	0.9	1
KIF15	0.0813342	-0.664241	0.345	0.55	1
SLC4A8	0.081373	-1.03755	0.597	0.65	1
MRPL55	0.0814503	1.29284	0.209	0.05	1
LDLRAP1	0.0814516	1.30348	0.209	0.05	1
BMS1	0.0814558	-0.870692	0.347	0.5	1
FCSK	0.0816412	-0.998878	0.289	0.45	1
PCOLCE2	0.0816999	1.2713	0.209	0.05	1
ZFHX3	0.0817678	-0.782968	0.855	0.8	1
BCL9	0.0818288	0.755178	0.29	0.1	1
SFRP1	0.0818438	1.44484	0.132	0	1
LRIF1	0.0818814	1.46395	0.132	0	1
C16orf95	0.0818814	1.46395	0.132	0	1
NT5M	0.0818814	1.46395	0.132	0	1
PORCN	0.081918	1.48281	0.132	0	1
LSM5	0.0819456	1.24944	0.209	0.05	1
TRMT10C	0.0819535	1.5198	0.132	0	1
RHOT2	0.0819603	0.582077	0.851	0.7	1
SPICE1	0.081966	0.859876	0.383	0.2	1
ENSG00000254602	0.0819879	1.53795	0.132	0	1
PSD	0.0821163	1.59106	0.132	0	1
ENSG00000261502	0.0821442	1.62541	0.132	0	1
EML1	0.0821873	1.22725	0.209	0.05	1
UBOX5	0.0821879	1.23839	0.209	0.05	1
TSBP1	0.0821883	1.26041	0.209	0.05	1
ABCF2	0.0822168	-0.82556	0.27	0.45	1
WBP4	0.0823502	0.573572	0.37	0.15	1
MIDN	0.0825641	0.765483	0.399	0.2	1
MTF1	0.0826272	-1.05909	0.194	0.35	1
SLC29A1	0.0826785	0.715865	0.29	0.1	1
PRSS8	0.0829597	-0.65153	0.305	0.5	1
GALNT1	0.0829779	-1.03504	0.194	0.35	1
PFDN6	0.083049	1.074	0.272	0.1	1
VOPP1	0.0832002	0.834929	0.468	0.3	1
PANX1	0.083299	-1.73959	0.056	0.15	1
FBN2	0.083299	-1.73959	0.056	0.15	1
TMEM70	0.083299	-1.73959	0.056	0.15	1
ARHGEF18	0.0833348	0.579424	0.593	0.35	1
BLM	0.0833903	-0.679644	0.557	0.7	1
MDN1	0.0833914	0.37415	0.956	0.85	1
CUX2	0.083553	1.35557	0.207	0.05	1
ACIN1	0.0835685	-0.384255	0.799	0.8	1
RNPEP	0.0835916	0.871371	0.381	0.2	1
ZNF347	0.0836049	0.937119	0.328	0.15	1
MIDEAS	0.0838136	-0.816548	0.332	0.5	1
POLR3G	0.0838954	-1.06777	0.152	0.3	1
ATP6V1E1	0.0840107	0.688507	0.348	0.15	1
DLX6-AS1	0.0840426	-2.61406	0.031	0.1	1
CHST12	0.0841411	0.850226	0.426	0.25	1
EIF3G	0.0841774	-0.944204	0.419	0.55	1
GADD45A	0.0841851	-2.42141	0.06	0.15	1
SENP3	0.0842037	-0.739586	0.263	0.45	1
TXNRD1	0.0842077	-0.334257	0.88	0.9	1
SVOPL	0.0842179	-1.69652	0.056	0.15	1
TLE1	0.0842313	-0.747881	0.623	0.7	1
DICER1-AS1	0.0842788	1.42547	0.131	0	1
ATP5MC3	0.084285	1.27491	0.269	0.1	1
PEX3	0.0843164	1.44484	0.131	0	1
TBC1D25	0.0843164	1.44484	0.131	0	1
OTULIN	0.0843243	-1.1156	0.154	0.3	1
ZNF888	0.0843712	-1.30285	0.12	0.25	1
ZBTB48	0.0843884	1.48281	0.131	0	1
ATP1A3	0.0844227	1.5198	0.131	0	1
MT1G	0.0844228	1.57357	0.131	0	1
KLK8	0.0844882	1.55587	0.131	0	1
GNB1L	0.0844882	1.55587	0.131	0	1
ITPKB	0.0844887	1.53795	0.131	0	1
CYP1B1-AS1	0.0844887	1.53795	0.131	0	1
ACHE	0.0844887	1.53795	0.131	0	1
HTD2	0.0845018	0.988609	0.272	0.1	1
HAGHL	0.0845202	1.55587	0.131	0	1
ENSG00000225689	0.0845849	1.26041	0.207	0.05	1
DCUN1D4	0.0845921	1.08227	0.27	0.1	1
NAT9	0.0847003	0.923379	0.328	0.15	1
HLA-E	0.0847093	1.21602	0.207	0.05	1
SLC35A5	0.0847116	1.2047	0.207	0.05	1
AP4E1	0.0847405	0.721548	0.446	0.25	1
TP53	0.0848351	1.1933	0.207	0.05	1
LARP6	0.0848354	-1.97663	0.058	0.15	1
ELP4	0.0850103	-0.944597	0.584	0.6	1
DOCK7	0.0850257	-0.549319	0.572	0.65	1
EEF1B2	0.0850275	0.952083	0.525	0.35	1
ACYP2	0.0851809	0.712445	0.414	0.2	1
ENSG00000244332	0.0852095	0.611197	0.604	0.4	1
HNRNPLL	0.0852806	0.417653	0.29	0.1	1
FANCM	0.0853536	0.698684	0.446	0.25	1
C7orf50	0.0853879	-0.439212	0.782	0.9	1
ALKBH1	0.0854292	0.923379	0.328	0.15	1
ING4	0.0854477	0.984204	0.327	0.15	1
DYRK1A	0.0854799	-0.600759	0.559	0.7	1
DNAJC5	0.0855263	0.757393	0.47	0.3	1
CADM2	0.0856144	-1.40151	0.123	0.25	1
COX4I1	0.0857792	0.755178	0.564	0.35	1
ZNF598	0.0858713	0.672716	0.595	0.4	1
ZNRF2	0.0858829	0.438412	0.475	0.25	1
CDAN1	0.0859467	-0.976625	0.191	0.35	1
SRSF5	0.0860088	0.755178	0.483	0.3	1
MDH2	0.086315	0.830729	0.501	0.35	1
KAT14	0.0863157	-1.16507	0.263	0.4	1
PTS	0.0865073	-0.946037	0.236	0.4	1
ANKRD11	0.0865165	-0.312018	0.96	0.95	1
RTF2	0.0865732	-0.93849	0.189	0.35	1
RAB1A	0.0865876	-0.545576	0.437	0.65	1
IRAK4	0.086782	1.40584	0.129	0	1
LINC01320	0.0868196	1.42547	0.129	0	1
NHP2	0.0868478	-1.19902	0.16	0.3	1
PTPMT1	0.0868561	-1.23966	0.12	0.25	1
TBX1	0.0868561	1.44484	0.129	0	1
ENSG00000272369	0.0868915	1.46395	0.129	0	1
SELENOV	0.0868915	1.46395	0.129	0	1
COQ3	0.0869257	1.50142	0.129	0	1
LRRC20	0.0869259	1.48281	0.129	0	1
ERCC4	0.0869592	1.50142	0.129	0	1
MROH1	0.0869608	0.563764	0.719	0.6	1
ARHGAP39	0.0869799	0.638084	0.465	0.25	1
LINGO1	0.0871217	1.20091	0.267	0.1	1
UBXN4	0.0871743	0.501422	0.557	0.35	1
FSTL4	0.0871845	1.06569	0.269	0.1	1
MIR924HG	0.0871919	-0.635531	0.911	0.85	1
ZNF445	0.087196	1.04891	0.269	0.1	1
CCDC136	0.0874503	1.074	0.269	0.1	1
PPIE	0.0874515	1.08227	0.269	0.1	1
L3MBTL2	0.0874827	0.43325	0.289	0.1	1
SNRPA	0.087605	0.324544	0.544	0.3	1
ZNF506	0.087622	0.852644	0.328	0.15	1
RBBP8	0.0877276	0.71427	0.345	0.15	1
MCM2	0.0878117	1.14676	0.205	0.05	1
ATP13A3	0.0882242	-0.90036	0.494	0.65	1
CDH23	0.0882947	1.42547	0.203	0.05	1
WDR4	0.0884117	-0.542671	0.555	0.75	1
ZNRF1	0.0884813	-0.899116	0.468	0.55	1
YES1	0.088527	-0.643499	0.495	0.65	1
PGD	0.0885284	0.621161	0.463	0.25	1
POLA2	0.0885785	0.687695	0.49	0.3	1
ENSG00000235726	0.0887584	1.09866	0.267	0.1	1
ZNF791	0.0888363	0.930265	0.325	0.15	1
ATP2B4	0.0888397	0.553323	0.664	0.45	1
BOD1L1	0.0888755	-0.47009	0.639	0.8	1
OPLAH	0.0888792	-0.746891	0.316	0.5	1
ZNF121	0.0889098	0.688507	0.541	0.35	1
TPT1	0.0890438	0.663599	0.742	0.55	1
SETD1B	0.089127	0.848288	0.379	0.2	1
CDADC1	0.0891727	-1.19902	0.12	0.25	1
GMCL1	0.0892405	0.805983	0.392	0.2	1
MGRN1	0.0892444	0.835628	0.425	0.25	1
PLCXD1	0.0893429	0.72064	0.343	0.15	1
CDRT4	0.089347	-0.596353	0.466	0.65	1
HCN2	0.0893555	1.38594	0.127	0	1
FAAH	0.089393	1.40584	0.127	0	1
GDPD5	0.089393	1.40584	0.127	0	1
ENSG00000271774	0.089393	1.42547	0.127	0	1
PTPRN	0.0894294	1.42547	0.127	0	1
SMIM4	0.0894294	1.42547	0.127	0	1
PCM1	0.0894519	0.563483	0.641	0.4	1
METTL13	0.0894647	1.46395	0.127	0	1
EFNA4	0.0894648	1.44484	0.127	0	1
TM7SF2	0.0894989	1.48281	0.127	0	1
MELTF-AS1	0.0894989	1.48281	0.127	0	1
SARAF	0.0895333	0.970907	0.269	0.1	1
CALN1	0.0895455	0.656592	0.394	0.2	1
TRAPPC6A	0.0895582	1.23839	0.203	0.05	1
PIK3CD	0.0895645	1.50142	0.127	0	1
FKBP4	0.0896105	0.509619	0.468	0.25	1
RPS19BP1	0.0896246	1.55587	0.127	0	1
CA3	0.0896251	1.59106	0.127	0	1
IARS2	0.0896561	0.680906	0.397	0.2	1
LIMA1	0.0897191	-0.976625	0.465	0.55	1
ACTN4	0.0897701	0.284829	0.995	1	1
SNAPC1	0.0897888	0.970907	0.269	0.1	1
MAP3K10	0.0898333	1.1933	0.203	0.05	1
ENSG00000285106	0.0898459	1.04891	0.267	0.1	1
ESRRG	0.089913	-1.23218	0.205	0.35	1
CTTNBP2NL	0.0899986	0.909507	0.325	0.15	1
SEC62	0.090079	-0.723284	0.365	0.55	1
LMBRD1	0.0900972	-1.09096	0.294	0.45	1
SNX21	0.0900992	1.1818	0.203	0.05	1
TAF8	0.0900992	1.1818	0.203	0.05	1
MON2	0.0901047	-0.637514	0.612	0.65	1
ZSCAN18	0.0902832	0.938486	0.372	0.2	1
CAPNS1	0.0904956	1.13488	0.203	0.05	1
ADCK1	0.0906531	-0.842533	0.278	0.45	1
TMEM160	0.090851	0.874231	0.279	0.1	1
ENSG00000283098	0.0909915	-0.594156	0.301	0.5	1
MAP3K1	0.0910118	-1.08354	0.156	0.3	1
FOCAD	0.0910566	-0.446832	0.706	0.8	1
PTGFR	0.0910908	-2.19902	0.031	0.1	1
ENSG00000287264	0.0910908	-2.19902	0.031	0.1	1
ENSG00000288863	0.0910908	-2.19902	0.031	0.1	1
C14orf39	0.0910908	-2.19902	0.031	0.1	1
CHST14	0.0910908	-2.19902	0.031	0.1	1
MIR9-3HG	0.0910908	-2.19902	0.031	0.1	1
TACR3	0.0910908	-2.19902	0.031	0.1	1
RAB24	0.0910908	-2.19902	0.031	0.1	1
FAM220A	0.0910908	-2.19902	0.031	0.1	1
ARL4A	0.0910908	-2.19902	0.031	0.1	1
MTAP	0.0911148	-0.553026	0.699	0.85	1
UQCRC1	0.0911519	0.701446	0.343	0.15	1
FANCI	0.0911565	0.472359	0.721	0.45	1
CSTF3	0.0914256	-0.760445	0.699	0.75	1
RNPC3	0.0914306	0.567695	0.361	0.15	1
MIR31HG	0.0914801	0.997379	0.321	0.15	1
ENSG00000262202	0.0914889	1.0298	0.321	0.15	1
UBE3B	0.0916437	-0.82556	0.276	0.45	1
ATP6V1B1	0.09182	0.604037	0.465	0.25	1
MYH9	0.0918488	0.446974	0.726	0.45	1
ZNF141	0.0918826	0.984204	0.321	0.15	1
FAM104A	0.0918897	-0.991422	0.154	0.3	1
LINC02646	0.0918915	-2.12102	0.031	0.1	1
ANO1	0.0918915	-2.12102	0.031	0.1	1
RGS9	0.0918915	-2.12102	0.031	0.1	1
ETV1	0.0918915	-2.04701	0.031	0.1	1
OLFM1	0.0918915	-2.04701	0.031	0.1	1
PGBD5	0.0920012	1.36577	0.125	0	1
LRGUK	0.0920012	1.36577	0.125	0	1
GIPR	0.0920387	1.38594	0.125	0	1
NNT-AS1	0.0920387	1.38594	0.125	0	1
RNF180	0.0920387	1.38594	0.125	0	1
TGFBR3	0.0920554	-0.543902	0.951	0.95	1
ZNF83	0.0920628	0.388706	0.853	0.6	1
PLEKHG4	0.092075	1.40584	0.125	0	1
ENSG00000260912	0.092075	1.40584	0.125	0	1
KIF26B	0.0921103	1.42547	0.125	0	1
TMEM179B	0.0921103	1.42547	0.125	0	1
FBXL3	0.0921103	1.42547	0.125	0	1
TNFRSF12A	0.0921103	1.42547	0.125	0	1
MYLK	0.0921103	1.42547	0.125	0	1
CAMKV	0.0921443	1.46395	0.125	0	1
NIPA1	0.0921444	1.44484	0.125	0	1
NAXE	0.0921776	1.46395	0.125	0	1
UTP3	0.0921776	1.46395	0.125	0	1
C1S	0.0922125	0.845376	0.421	0.25	1
RXRB	0.0922398	1.5198	0.125	0	1
DNHD1	0.0924609	-0.817147	0.274	0.45	1
TCF4	0.0925299	-0.984005	0.299	0.45	1
ZWILCH	0.092539	0.979785	0.267	0.1	1
BABAM1	0.0925442	0.521828	0.463	0.25	1
ATP6V0A2	0.0926543	0.5137	0.363	0.15	1
DNAJC8	0.0926748	-0.976625	0.247	0.4	1
PSMG4	0.0927035	1.1933	0.201	0.05	1
DVL3	0.0927511	0.90252	0.323	0.15	1
RPL39L	0.0927584	0.484886	0.434	0.2	1
ENSG00000243960	0.0927592	-2.04701	0.031	0.1	1
ECI2	0.0928061	0.94394	0.267	0.1	1
NT5DC2	0.0928652	1.05732	0.265	0.1	1
GALT	0.0929804	1.17022	0.201	0.05	1
LINC02754	0.0930987	-1.73959	0.058	0.15	1
RBM42	0.0930987	-1.73959	0.058	0.15	1
SUN2	0.0930987	-1.73959	0.058	0.15	1
CAVIN1	0.093118	1.13488	0.201	0.05	1
TOM1	0.0931321	-1.18407	0.162	0.3	1
SLC35E1	0.0931436	1.04045	0.265	0.1	1
PCDH11X	0.093179	-1.31005	0.162	0.3	1
ANGPT1	0.0933485	-1.2192	0.122	0.25	1
PDGFA	0.0933793	0.287764	0.652	0.4	1
XRCC3	0.0934611	-1.15171	0.209	0.35	1
PCGF2	0.093655	1.12291	0.201	0.05	1
ORC2	0.0937246	-0.507535	0.666	0.75	1
THAP3	0.0938719	-1.69652	0.058	0.15	1
MRPL44	0.0938719	-1.69652	0.058	0.15	1
PRKAR2B	0.0938719	-1.69652	0.058	0.15	1
ABCE1	0.0942679	-1.19902	0.205	0.35	1
SFXN5	0.094391	0.744055	0.436	0.25	1
ENSG00000228566	0.0944184	-1.29044	0.314	0.45	1
LANCL2	0.0944525	-0.946037	0.241	0.4	1
SGSM2	0.0945189	1.074	0.263	0.1	1
ELOB	0.0946704	1.20849	0.261	0.1	1
IGSF9B	0.0946728	1.00392	0.319	0.15	1
WASHC4	0.0946773	-0.468939	0.559	0.75	1
ENSG00000256546	0.0947213	1.3453	0.123	0	1
CYP27C1	0.0947213	1.3453	0.123	0	1
NACC2	0.0947468	0.761811	0.434	0.25	1
RMND5B	0.0947483	0.90252	0.321	0.15	1
FUCA1	0.0947533	0.930265	0.321	0.15	1
METTL25B	0.0947586	1.36577	0.123	0	1
CPNE9	0.0947586	1.38594	0.123	0	1
ENSG00000284523	0.0947586	1.36577	0.123	0	1
BCKDK	0.0947949	1.38594	0.123	0	1
IFT140	0.0948154	0.810966	0.421	0.25	1
ACP5	0.09483	1.40584	0.123	0	1
KIRREL2	0.09483	1.40584	0.123	0	1
YPEL1	0.09483	1.40584	0.123	0	1
TADA1	0.0948641	1.42547	0.123	0	1
ETFRF1	0.09487	-1.6547	0.058	0.15	1
MYT1	0.0948967	1.46395	0.123	0	1
ENDOD1	0.0948971	1.44484	0.123	0	1
DISP1	0.094929	1.46395	0.123	0	1
LINC01414	0.094938	1.05522	0.318	0.15	1
FAR2	0.0949884	1.5198	0.123	0	1
DNAJC24	0.0950625	-1.29569	0.169	0.3	1
LINC01446	0.0952501	-0.506342	0.759	0.85	1
GPM6B	0.0953952	1.10679	0.263	0.1	1
ERICH1	0.0954132	0.578975	0.639	0.5	1
NUDT12	0.0954308	-1.40547	0.089	0.2	1
N4BP2	0.0955044	-0.603408	0.666	0.75	1
HECTD4	0.0957612	0.357032	0.84	0.7	1
FNBP1L	0.0958192	-1.20967	0.793	0.7	1
MCRIP1	0.0958756	-1.61406	0.058	0.15	1
TBC1D32	0.095878	0.475763	0.697	0.5	1
TMEFF1	0.0959865	0.888445	0.321	0.15	1
GNAI1	0.0960874	1.13488	0.2	0.05	1
SCARB2	0.0961143	0.684789	0.439	0.25	1
OXNAD1	0.0961291	0.598489	0.445	0.25	1
ULK1	0.0961686	0.451236	0.822	0.7	1
NAGLU	0.0961994	0.723814	0.279	0.1	1
NFATC2IP	0.0963313	0.535369	0.675	0.5	1
ZNF665	0.0963671	1.08638	0.2	0.05	1
LINC01224	0.0965051	1.074	0.2	0.05	1
PECR	0.0965119	0.633872	0.281	0.1	1
CALM1	0.0965133	0.838071	0.494	0.35	1
PKD2	0.0966435	0.964212	0.318	0.15	1
B3GNTL1	0.0966607	-1.11722	0.209	0.35	1
BAG6	0.0967446	0.897844	0.416	0.25	1
JADE3	0.0968275	-1.22939	0.227	0.35	1
MED4	0.0968331	-1.04927	0.334	0.45	1
RPL13A	0.0968929	0.60689	0.993	0.95	1
RNF169	0.0969044	-0.684445	0.347	0.55	1
KRBA1	0.0970254	-1.15949	0.122	0.25	1
RSF1	0.0970455	0.444838	0.813	0.7	1
PRPF39	0.0970948	-0.707877	0.377	0.55	1
CENPJ	0.0972487	-0.70998	0.461	0.6	1
ZNF326	0.0973195	-0.663686	0.521	0.7	1
ENSG00000237188	0.0975178	1.32454	0.122	0	1
PRKCD	0.0975178	1.32454	0.122	0	1
ENSG00000226484	0.0975178	1.32454	0.122	0	1
ZFR2	0.097555	1.3453	0.122	0	1
NDUFA8	0.0975911	1.36577	0.122	0	1
PMS1	0.097599	0.663103	0.483	0.3	1
ENSG00000258017	0.0976262	1.38594	0.122	0	1
IL10RB	0.0976262	1.38594	0.122	0	1
SLC12A2	0.0976262	1.38594	0.122	0	1
ENSG00000258649	0.0976601	1.40584	0.122	0	1
JTB	0.0976673	1.04045	0.261	0.1	1
ZFYVE28	0.0977837	1.5198	0.122	0	1
RBX1	0.0980518	0.923379	0.319	0.15	1
PSMA5	0.0980539	0.667231	0.279	0.1	1
COX7A2	0.0980545	0.767194	0.445	0.25	1
PSMA1	0.0981047	-0.561588	0.334	0.55	1
ENSG00000257060	0.0982896	-1.80998	0.093	0.2	1
CFAP251	0.0984094	1.14676	0.198	0.05	1
SNRPB	0.0985224	0.848288	0.37	0.2	1
NCOR1	0.0988951	0.306308	0.929	0.9	1
GABRB3	0.0990485	0.341864	0.751	0.5	1
GXYLT2	0.0990529	1.08227	0.26	0.1	1
LSR	0.0990785	0.628801	0.339	0.15	1
LATS1	0.0991918	-0.845381	0.234	0.4	1
ANAPC11	0.0993706	1.10679	0.26	0.1	1
TMEM167A	0.0993766	-0.95109	0.196	0.35	1
CBLL1	0.0994103	-1.03675	0.158	0.3	1
ADAMTS7	0.0994338	1.06151	0.198	0.05	1
HDLBP	0.0995218	-0.625792	0.833	0.9	1
BCL2L1	0.0999603	-0.614055	0.532	0.65	1
ENTPD6	0.100052	0.658963	0.39	0.2	1
KCTD1	0.100058	0.961974	0.261	0.1	1
TAF1	0.100103	0.304543	0.909	0.9	1
EPHX4	0.100112	-2.53605	0.033	0.1	1
CSKMT	0.100285	0.810966	0.381	0.2	1
EIF3D	0.100316	-0.586272	0.525	0.7	1
PCID2	0.100337	0.419892	0.396	0.2	1
CCDC85C	0.10035	-1.2946	0.227	0.35	1
ENSG00000288101	0.100393	1.32454	0.12	0	1
FBXO33	0.100423	1.21602	0.196	0.05	1
ENSG00000289039	0.10043	1.32454	0.12	0	1
ZNF606	0.10043	1.32454	0.12	0	1
C11orf80	0.100434	0.573572	0.495	0.3	1
KDM2B-DT	0.100466	1.3453	0.12	0	1
ZNF45	0.100466	1.3453	0.12	0	1
LAP3	0.100466	1.3453	0.12	0	1
CUL7	0.100466	1.3453	0.12	0	1
C17orf75	0.100501	1.38594	0.12	0	1
CPOX	0.100501	1.36577	0.12	0	1
MAGT1	0.100522	0.431957	0.339	0.15	1
ALDH1A2	0.100532	-1.53605	0.093	0.2	1
AS3MT	0.100535	1.38594	0.12	0	1
SSNA1	0.100535	1.38594	0.12	0	1
CRTC3	0.100548	-0.916084	0.241	0.4	1
GLIS2	0.100567	1.40584	0.12	0	1
FBP1	0.100567	1.40584	0.12	0	1
H2AC6	0.100569	-3.19902	0.033	0.1	1
POLR3C	0.10057	0.800982	0.372	0.2	1
TRIM39	0.100658	1.48281	0.12	0	1
TNRC6A	0.100876	0.387158	0.911	0.8	1
HMG20A	0.100964	-0.824622	0.232	0.4	1
KNTC1	0.101141	0.457606	0.74	0.65	1
ENSG00000283692	0.10121	1.28211	0.12	0	1
DDX50	0.101314	0.599724	0.485	0.3	1
ALDH1L2	0.101345	0.830729	0.37	0.2	1
RNF212B	0.101377	1.14676	0.196	0.05	1
NTAQ1	0.101396	-1.17912	0.123	0.25	1
GPRC5C	0.101535	1.04891	0.26	0.1	1
OXSR1	0.101635	0.582342	0.597	0.45	1
AK4	0.101652	-0.737017	0.388	0.55	1
DYNC1LI1	0.101668	-0.889163	0.194	0.35	1
C5orf22	0.101688	1.11084	0.196	0.05	1
ZNF566	0.101724	-0.710731	0.319	0.5	1
TGDS	0.101841	1.09866	0.196	0.05	1
PWP2	0.101911	-0.922178	0.309	0.45	1
ENSG00000249061	0.101931	-2.39166	0.033	0.1	1
ENSG00000253238	0.101993	1.09866	0.196	0.05	1
HDAC5	0.101993	1.08638	0.196	0.05	1
SOD2	0.101993	1.08638	0.196	0.05	1
POLR2J3	0.10208	0.848288	0.368	0.2	1
CDC42SE1	0.102144	1.09866	0.196	0.05	1
PRKCI	0.102157	-1.04251	0.339	0.5	1
IFRD2	0.102171	-1.08354	0.2	0.35	1
CTSD	0.102245	0.981554	0.361	0.2	1
MED17	0.102379	-0.722204	0.27	0.45	1
RESF1	0.102499	0.396694	0.831	0.65	1
PSMC1	0.10255	-0.749711	0.332	0.5	1
GMPPA	0.102564	-1.05218	0.16	0.3	1
ZNF343	0.102684	-1.15949	0.123	0.25	1
RBMS2	0.102694	0.94394	0.316	0.15	1
ARFIP1	0.102698	0.399241	0.635	0.4	1
ENSG00000256006	0.102708	-1.40547	0.091	0.2	1
MRPS18C	0.102708	-1.40547	0.091	0.2	1
POU6F1	0.102762	0.988609	0.26	0.1	1
RNF2	0.102884	-1.08354	0.307	0.45	1
ATP6V0D1	0.103038	-1.68712	0.134	0.25	1
TECPR2	0.10313	0.888445	0.316	0.15	1
NDUFV3	0.103254	0.419892	0.394	0.2	1
FAM53C	0.103349	1.28211	0.118	0	1
ING3	0.103349	1.28211	0.118	0	1
ICA1	0.103376	0.94394	0.26	0.1	1
C14orf119	0.103386	1.30348	0.118	0	1
FAM81A	0.103386	1.30348	0.118	0	1
PPP2R2C	0.103386	1.30348	0.118	0	1
HSPB1	0.103386	1.30348	0.118	0	1
CASZ1	0.103422	1.32454	0.118	0	1
TTC12	0.103422	1.32454	0.118	0	1
FZD8	0.103457	1.36577	0.118	0	1
ACKR3	0.103457	1.36577	0.118	0	1
ZDHHC23	0.103457	1.36577	0.118	0	1
MRPL10	0.103457	1.3453	0.118	0	1
MKKS.1	0.103457	1.3453	0.118	0	1
TCTE1	0.103457	1.3453	0.118	0	1
ENSG00000287127	0.103457	1.3453	0.118	0	1
PCDH11Y	0.103457	1.3453	0.118	0	1
TMTC3	0.103467	-1.24341	0.212	0.35	1
AHI1	0.103485	-1.19152	0.312	0.45	1
NES	0.10349	1.38594	0.118	0	1
NUDT22	0.10349	1.36577	0.118	0	1
CAPG	0.103583	0.888445	0.316	0.15	1
SYCP2	0.103613	1.50142	0.118	0	1
SNHG1	0.103615	0.449271	0.94	0.95	1
NOTCH3	0.103623	1.04891	0.258	0.1	1
USP48	0.103656	0.491654	0.74	0.65	1
RABEP1	0.103716	0.463947	0.668	0.45	1
FADS1	0.10389	-1.37799	0.091	0.2	1
ADAM23	0.103945	1.15853	0.194	0.05	1
POLR2L	0.104107	1.2047	0.194	0.05	1
CENPP	0.104251	0.289579	0.891	0.8	1
PRDX2	0.104257	1.01476	0.258	0.1	1
CCNG2	0.104261	1.03194	0.258	0.1	1
ENSG00000264635	0.104266	-1.69652	0.06	0.15	1
EBAG9	0.104266	-1.69652	0.06	0.15	1
MCF2L	0.104285	0.934838	0.26	0.1	1
COMT	0.10441	-1.12577	0.165	0.3	1
FBL	0.104411	0.717004	0.434	0.25	1
CDC20	0.104416	-1.36444	0.171	0.3	1
KDM3A	0.10458	1.03194	0.258	0.1	1
CLTA	0.104581	-0.763321	0.523	0.6	1
PICALM	0.104596	-0.854635	0.394	0.55	1
RIOK3	0.104627	0.800982	0.414	0.25	1
SRRM5	0.104663	-1.93598	0.062	0.15	1
LINC01237	0.104752	1.09866	0.194	0.05	1
CDK1	0.10491	1.09866	0.194	0.05	1
RPL24	0.105069	0.652659	0.828	0.85	1
WDR47	0.10513	0.68634	0.387	0.2	1
ZNF528	0.10521	0.979785	0.258	0.1	1
ZNF138	0.10527	0.694991	0.566	0.45	1
ENSG00000249592	0.105365	0.481102	0.543	0.35	1
ANXA11	0.105469	0.647069	0.434	0.25	1
FBF1	0.105529	0.988609	0.258	0.1	1
RFX3	0.105549	-0.760134	0.347	0.5	1
UHRF2	0.10555	-1.15595	0.22	0.35	1
PRDM4	0.105605	1.01044	0.312	0.15	1
FBXL13	0.105689	1.0362	0.194	0.05	1
RSPH10B2	0.105841	-1.19902	0.125	0.25	1
NPIPB15	0.105841	0.874231	0.316	0.15	1
PARL	0.105905	0.474754	0.412	0.2	1
MELTF	0.106159	0.952985	0.258	0.1	1
MAK16	0.10616	0.970907	0.258	0.1	1
CCDC30	0.10617	-1.61406	0.06	0.15	1
WNT3	0.10617	-1.61406	0.06	0.15	1
SH3BGRL2	0.10617	-1.61406	0.06	0.15	1
RELN	0.10617	-1.61406	0.06	0.15	1
SUPT5H	0.106337	-0.692058	0.459	0.6	1
CLIC1	0.106369	1.22725	0.192	0.05	1
CDK18	0.106388	1.26041	0.116	0	1
TRAPPC6B	0.106388	1.26041	0.116	0	1
HELZ2	0.106388	1.26041	0.116	0	1
THEM4	0.106425	1.28211	0.116	0	1
ENSG00000287130	0.106425	1.32454	0.116	0	1
ASB16-AS1	0.106461	1.32454	0.116	0	1
GPR75	0.106461	1.32454	0.116	0	1
CREB3L4	0.106461	1.30348	0.116	0	1
MYRF	0.106461	1.30348	0.116	0	1
LINC00173	0.106461	1.30348	0.116	0	1
PDCL3	0.106461	1.30348	0.116	0	1
HLA-C	0.106461	1.30348	0.116	0	1
TIMMDC1	0.106483	0.764456	0.37	0.2	1
UQCC3	0.106496	1.3453	0.116	0	1
RPGRIP1	0.106496	1.32454	0.116	0	1
FGF14	0.106529	1.36577	0.116	0	1
LAD1	0.106529	1.3453	0.116	0	1
MPDU1	0.106529	1.3453	0.116	0	1
TPRG1	0.106543	0.66448	0.207	0.05	1
CELSR3	0.106561	1.38594	0.116	0	1
CCDC26	0.106561	1.38594	0.116	0	1
GPRC5B	0.106592	1.38594	0.116	0	1
DFFA	0.106631	0.647865	0.387	0.2	1
RPL7L1	0.106678	0.888445	0.314	0.15	1
ADAMTSL3	0.106704	1.48281	0.116	0	1
ZNF224	0.106714	1.1818	0.192	0.05	1
KCNK6	0.106715	1.1933	0.192	0.05	1
BBS9	0.106815	0.345303	0.61	0.4	1
LINC01001	0.106856	-1.00637	0.16	0.3	1
SEPTIN7	0.10691	-0.473487	0.501	0.7	1
SPIRE1	0.107119	0.652315	0.55	0.4	1
CFAP36	0.107175	1.23839	0.116	0	1
ENSG00000263745	0.107229	1.15853	0.192	0.05	1
TMPRSS11E	0.107399	1.1933	0.192	0.05	1
IMPDH2	0.107447	-0.735617	0.443	0.6	1
H2AZ1	0.107522	1.13885	0.254	0.1	1
CSNK1G3	0.107554	-1.07503	0.279	0.4	1
RCC1L	0.107769	0.459194	0.439	0.25	1
RTN4IP1	0.107866	-0.8067	0.194	0.35	1
PHAX	0.107947	0.909507	0.312	0.15	1
POLA1	0.108176	-0.420465	0.855	0.95	1
ENSG00000230537	0.108356	0.988609	0.256	0.1	1
ZFP69B	0.108488	-2.12102	0.033	0.1	1
APBB1IP	0.108488	-2.12102	0.033	0.1	1
C10orf90	0.108488	-2.12102	0.033	0.1	1
TSNAXIP1	0.108488	-2.12102	0.033	0.1	1
TMEM11-DT	0.108488	-2.12102	0.033	0.1	1
ENSG00000265334	0.108488	-2.12102	0.033	0.1	1
CA10	0.108488	-2.12102	0.033	0.1	1
ADAMTS10	0.108488	-2.12102	0.033	0.1	1
ACTR3-AS1	0.108488	-2.12102	0.033	0.1	1
FILIP1L	0.108488	-2.12102	0.033	0.1	1
CTHRC1	0.108488	-2.12102	0.033	0.1	1
GADD45G	0.108488	-2.12102	0.033	0.1	1
ERLIN1	0.108631	-0.87709	0.196	0.35	1
MRPL51	0.108878	1.074	0.254	0.1	1
CDIN1	0.108878	-0.648821	0.503	0.65	1
PET100	0.108881	1.09866	0.254	0.1	1
PSMB4	0.10896	1.04384	0.356	0.2	1
SAP130	0.109213	0.583136	0.566	0.4	1
ENSG00000275016	0.10938	-2.04701	0.033	0.1	1
ENSG00000260816	0.10938	-2.04701	0.033	0.1	1
ENSG00000288667	0.10938	-2.04701	0.033	0.1	1
KCP	0.109514	1.23839	0.114	0	1
JMJD4	0.10955	1.26041	0.114	0	1
RASA4B	0.109586	1.28211	0.114	0	1
TMUB1	0.10962	1.32454	0.114	0	1
TLL2	0.10962	1.30348	0.114	0	1
INA	0.10962	1.30348	0.114	0	1
ENSG00000248752	0.10962	1.30348	0.114	0	1
HLA-A	0.10962	1.30348	0.114	0	1
ENSG00000235834	0.109647	-1.82978	0.098	0.2	1
TMEM220-AS1	0.109653	1.3453	0.114	0	1
BCKDHA	0.109654	1.32454	0.114	0	1
NCS1	0.109686	1.3453	0.114	0	1
DCDC2	0.109745	1.40584	0.114	0	1
FAXDC2	0.109774	1.42547	0.114	0	1
C4orf3	0.109827	1.48281	0.114	0	1
ATG2A	0.109892	1.03194	0.254	0.1	1
MECP2	0.11001	0.468159	0.483	0.3	1
BAZ1B	0.110161	-0.380258	0.869	0.95	1
JPT1	0.110356	0.748515	0.454	0.3	1
PCMT1	0.110496	0.463947	0.624	0.45	1
ACAD10	0.110658	0.489038	0.579	0.4	1
ZNF331	0.110801	-0.759149	0.423	0.55	1
STMN3	0.11096	1.09866	0.191	0.05	1
SLC9A7	0.110962	1.08638	0.191	0.05	1
BRF1	0.11098	-0.680693	0.388	0.55	1
COX6B1	0.111133	0.734345	0.379	0.2	1
ZNF398	0.111221	0.645636	0.548	0.4	1
SSH3	0.111275	0.878985	0.256	0.1	1
BCOR	0.111303	1.074	0.191	0.05	1
TSGA10	0.111473	1.074	0.191	0.05	1
ATCAY	0.111473	1.074	0.191	0.05	1
PVR	0.111473	1.04891	0.191	0.05	1
LZTR1	0.111633	-1.38543	0.189	0.3	1
R3HDM4	0.111642	1.0362	0.191	0.05	1
ZNF737	0.111809	1.0362	0.191	0.05	1
GSTO1	0.11181	1.02337	0.191	0.05	1
ASAP3	0.111948	0.776735	0.365	0.2	1
CNOT10	0.112045	0.566517	0.539	0.35	1
DIP2A	0.112082	0.5296	0.659	0.55	1
PARD3B	0.112108	0.425473	0.884	0.65	1
ARHGEF4	0.112178	0.715865	0.269	0.1	1
PAM16	0.112251	0.82335	0.312	0.15	1
KMT2E	0.112643	-0.414241	0.842	0.95	1
CBX4	0.112727	1.21602	0.113	0	1
ENSG00000272661	0.112727	1.21602	0.113	0	1
LDHD	0.112799	1.26041	0.113	0	1
ARHGEF5	0.112799	1.26041	0.113	0	1
METTL14	0.112811	0.616899	0.27	0.1	1
GLG1	0.112825	0.400444	0.886	0.75	1
PGM2L1	0.112833	1.28211	0.113	0	1
SAT2	0.112833	1.28211	0.113	0	1
FXYD2	0.112929	1.3453	0.113	0	1
DENND4B	0.11316	0.457606	0.33	0.15	1
BARD1	0.113242	0.468159	0.69	0.55	1
CLTC	0.113258	-0.487143	0.661	0.75	1
ARHGAP27	0.113368	1.14676	0.189	0.05	1
LIMD1	0.113514	0.604037	0.475	0.3	1
SAFB	0.113572	-0.430657	0.641	0.8	1
RDH11	0.113729	0.687695	0.472	0.3	1
LARS2	0.113778	-0.329415	0.641	0.95	1
SURF4	0.113813	0.748515	0.457	0.3	1
CRTC2	0.113919	1.09866	0.189	0.05	1
BRI3BP	0.113926	0.907181	0.254	0.1	1
RHPN1	0.114099	1.08638	0.189	0.05	1
NBN	0.114243	-0.865117	0.198	0.35	1
EIF6	0.114276	1.09866	0.189	0.05	1
ENSG00000288827	0.114456	1.06151	0.189	0.05	1
SAP30L-AS1	0.114496	-1.14012	0.127	0.25	1
STRADA	0.114616	0.628801	0.328	0.15	1
ENSG00000250994	0.114632	1.04891	0.189	0.05	1
ENSG00000250546	0.114767	0.515228	0.43	0.25	1
PSMD2	0.114775	-0.890896	0.303	0.45	1
FHIP2A	0.114791	0.573572	0.33	0.15	1
RUSC2	0.114808	1.0362	0.189	0.05	1
GAPVD1	0.114813	0.511253	0.662	0.45	1
CHN1	0.114895	0.94394	0.252	0.1	1
TSPAN13	0.114937	0.950729	0.309	0.15	1
CORO1C	0.115048	0.440392	0.603	0.4	1
TUT1	0.115157	1.01044	0.189	0.05	1
EEF2K	0.115161	0.451236	0.668	0.55	1
HNRNPAB	0.115268	-0.512877	0.347	0.55	1
CTNNA1	0.115291	-0.645566	0.668	0.7	1
ENSG00000286046	0.115399	0.547751	0.55	0.35	1
TOP3B	0.115399	1.02337	0.25	0.1	1
LETMD1	0.115452	0.776735	0.361	0.2	1
EIF3J	0.115512	0.859876	0.359	0.2	1
ARHGAP11B	0.115599	-0.729904	0.419	0.6	1
LINC00265	0.115722	0.54195	0.494	0.3	1
NMD3	0.1159	-1.14012	0.127	0.25	1
NOSIP	0.115926	0.925678	0.252	0.1	1
MRM2	0.115927	0.94394	0.252	0.1	1
SCAMP4	0.115936	0.8955	0.309	0.15	1
FKBP9	0.115989	-1.16927	0.171	0.3	1
AGBL1	0.116032	1.1933	0.111	0	1
NGFR	0.116032	1.1933	0.111	0	1
NPHS1	0.116032	1.1933	0.111	0	1
PIM2	0.116032	1.1933	0.111	0	1
PEX11B	0.116064	-1.6547	0.062	0.15	1
SMPD1	0.116064	-1.6547	0.062	0.15	1
KCNC3	0.116068	1.21602	0.111	0	1
FAM71E1	0.116068	1.21602	0.111	0	1
RIPOR3	0.116068	1.23839	0.111	0	1
CWF19L2	0.116088	-0.529991	0.586	0.75	1
ZFAND4	0.116103	1.23839	0.111	0	1
TSHZ1	0.116103	1.23839	0.111	0	1
KCNG1	0.116103	1.23839	0.111	0	1
H2AJ	0.116137	1.26041	0.111	0	1
SP2	0.116137	1.26041	0.111	0	1
NRP2	0.116137	1.26041	0.111	0	1
FXYD7	0.11617	1.30348	0.111	0	1
ENSG00000250564	0.116201	1.3453	0.111	0	1
KHSRP	0.116249	0.506038	0.684	0.6	1
LINC02238	0.116362	1.2047	0.187	0.05	1
ATPAF2	0.116506	-1.00637	0.163	0.3	1
RPS26	0.116638	-0.624109	0.441	0.6	1
GTF2A1	0.116644	-0.87709	0.2	0.35	1
KLHL2	0.116646	-0.739586	0.345	0.5	1
MIR17HG	0.116665	-1.23966	0.176	0.3	1
ENSG00000248636	0.116942	-1.61406	0.062	0.15	1
DNAJB9	0.116942	-1.61406	0.062	0.15	1
EML3	0.116943	0.874231	0.309	0.15	1
BAZ2B	0.116976	0.61595	0.512	0.35	1
ENSG00000283886	0.117068	-1.32455	0.132	0.25	1
ING5	0.117189	-0.824622	0.241	0.4	1
MAGED2	0.117309	1.11084	0.187	0.05	1
GTF2H1	0.117347	0.770608	0.361	0.2	1
FZD4-DT	0.117364	-2.46205	0.034	0.1	1
SNX10	0.117385	-1.46205	0.096	0.2	1
GBA2	0.117461	0.41896	0.328	0.15	1
GATAD2A	0.117613	-0.332601	0.853	0.9	1
DICER1	0.117622	-0.739586	0.439	0.6	1
ENSG00000274383	0.117682	1.074	0.187	0.05	1
DSE	0.117683	1.08638	0.187	0.05	1
RPL26	0.117792	0.642284	0.851	0.85	1
PLS3	0.117848	0.433804	0.615	0.45	1
XXYLT1	0.117921	0.608337	0.381	0.2	1
DPY19L4	0.117925	0.608337	0.428	0.25	1
WDR25	0.117966	0.270096	0.434	0.25	1
PLXNB2	0.117998	0.517189	0.601	0.45	1
MICU3	0.118101	-1.57453	0.062	0.15	1
MICALL1	0.118177	-1.22598	0.176	0.3	1
BRD2	0.118297	-0.517194	0.617	0.7	1
DIDO1	0.118322	0.422871	0.668	0.5	1
STK38	0.118352	0.399241	0.554	0.4	1
COPS4	0.118415	1.02337	0.187	0.05	1
CAMTA1	0.118461	0.334119	0.875	0.75	1
ZMAT2	0.118574	0.694991	0.323	0.15	1
ATP5MG	0.118584	0.970907	0.305	0.15	1
NPIPB12	0.118595	0.997379	0.187	0.05	1
PLEKHA6	0.118599	0.752072	0.321	0.15	1
MPI	0.118774	0.984204	0.187	0.05	1
GALNT7	0.118778	0.584089	0.528	0.35	1
PLCB3	0.118966	0.838071	0.309	0.15	1
EVL	0.119059	0.56716	0.577	0.4	1
ENSG00000279668	0.119185	-1.51096	0.136	0.25	1
UBE2W	0.119217	0.492144	0.577	0.35	1
TJP3	0.119417	0.719845	0.488	0.35	1
MOK	0.11943	1.17022	0.109	0	1
NLE1	0.119466	1.1933	0.109	0	1
MICOS13	0.119466	1.1933	0.109	0	1
VAMP8	0.119466	1.1933	0.109	0	1
MRPS30	0.119466	1.1933	0.109	0	1
GPR143	0.119501	1.23839	0.109	0	1
RHBDL3	0.119535	1.28211	0.109	0	1
ZNF674	0.119535	1.23839	0.109	0	1
STXBP5	0.119537	-0.989565	0.452	0.55	1
SNED1	0.119567	1.26041	0.109	0	1
PMM1	0.119567	1.26041	0.109	0	1
ENSG00000284747	0.119618	-2.97663	0.011	0.05	1
ENSG00000284716	0.119618	-2.97663	0.011	0.05	1
ENSG00000286548	0.119618	-2.97663	0.011	0.05	1
ENSG00000229021	0.119618	-2.97663	0.011	0.05	1
MIR181A1HG	0.119618	-2.97663	0.011	0.05	1
ENSG00000240710	0.119618	-2.97663	0.011	0.05	1
DISC1-IT1	0.119618	-2.97663	0.011	0.05	1
HACD1	0.119618	-2.97663	0.011	0.05	1
ENSG00000273760	0.119618	-2.97663	0.011	0.05	1
ENSG00000251364	0.119618	-2.97663	0.011	0.05	1
FAR1-IT1	0.119618	-2.97663	0.011	0.05	1
ENSG00000254734	0.119618	-2.97663	0.011	0.05	1
SYT13	0.119618	-2.97663	0.011	0.05	1
C1QTNF4	0.119618	-2.97663	0.011	0.05	1
ENSG00000289223	0.119618	-2.97663	0.011	0.05	1
NTF3	0.119618	-2.97663	0.011	0.05	1
ENSG00000260473	0.119618	-2.97663	0.011	0.05	1
LINC02373	0.119618	-2.97663	0.011	0.05	1
ENSG00000256343	0.119618	-2.97663	0.011	0.05	1
SPATA13.1	0.119618	-2.97663	0.011	0.05	1
RASL11A	0.119618	-2.97663	0.011	0.05	1
LINC00407	0.119618	-2.97663	0.011	0.05	1
ATXN8OS	0.119618	-2.97663	0.011	0.05	1
ZFP36	0.119618	-2.97663	0.011	0.05	1
ELSPBP1	0.119618	-2.97663	0.011	0.05	1
ENSG00000268686	0.119618	-2.97663	0.011	0.05	1
ENSG00000287608	0.119618	-2.97663	0.011	0.05	1
ENSG00000286632	0.119618	-2.97663	0.011	0.05	1
ENSG00000234378	0.119618	-2.97663	0.011	0.05	1
ENSG00000236885	0.119618	-2.97663	0.011	0.05	1
ENSG00000286234	0.119618	-2.97663	0.011	0.05	1
MAP3K20-AS1	0.119618	-2.97663	0.011	0.05	1
OXT	0.119618	-2.97663	0.011	0.05	1
SEMA3F-AS1	0.119618	-2.97663	0.011	0.05	1
LINC01471	0.119618	-2.97663	0.011	0.05	1
ENSG00000288787	0.119618	-2.97663	0.011	0.05	1
WDR49	0.119618	-2.97663	0.011	0.05	1
FREM3	0.119618	-2.97663	0.011	0.05	1
ENSG00000251487	0.119618	-2.97663	0.011	0.05	1
ENSG00000249776	0.119618	-2.97663	0.011	0.05	1
ENSG00000286338	0.119618	-2.97663	0.011	0.05	1
FGF1	0.119618	-2.97663	0.011	0.05	1
PTP4A1	0.119618	-2.97663	0.011	0.05	1
ENSG00000236627	0.119618	-2.97663	0.011	0.05	1
PVRIG	0.119618	-2.97663	0.011	0.05	1
ENSG00000289405	0.119618	-2.97663	0.011	0.05	1
ENSG00000231149	0.119618	-2.97663	0.011	0.05	1
ENSG00000203987	0.119618	-2.97663	0.011	0.05	1
TSIX	0.119618	-2.97663	0.011	0.05	1
DRP2	0.119618	-2.97663	0.011	0.05	1
EIF5B	0.119683	-0.363829	0.817	1	1
DOCK1	0.119973	-0.435955	0.88	0.85	1
NSL1	0.120125	0.782835	0.359	0.2	1
PSMA7	0.120282	0.938486	0.354	0.2	1
TMEM14C	0.120405	1.11084	0.185	0.05	1
COX6A1	0.120453	0.9789	0.483	0.35	1
PCDH17	0.120475	-2.78398	0.011	0.05	1
DAP	0.120511	-0.591335	0.37	0.55	1
UBB	0.12055	0.997379	0.301	0.15	1
FRMPD3	0.120602	1.11084	0.185	0.05	1
TRIP13	0.120681	0.888445	0.305	0.15	1
KNL1	0.120713	-0.391663	0.673	0.8	1
NOMO1	0.120743	0.543946	0.383	0.2	1
DCAF17	0.120775	0.878985	0.25	0.1	1
NOL9	0.120787	-0.949759	0.39	0.55	1
RECQL5	0.120887	0.838071	0.307	0.15	1
GAR1	0.120895	-0.87709	0.25	0.4	1
INTS1	0.120898	-0.519277	0.702	0.9	1
TPK1	0.120905	0.818904	0.358	0.2	1
ADGRE2	0.120989	1.074	0.185	0.05	1
COX6C	0.12109	0.878985	0.405	0.25	1
DPH1	0.121184	1.04891	0.185	0.05	1
TFCP2L1	0.121396	0.485925	0.577	0.4	1
CYTH3	0.121528	0.396833	0.762	0.6	1
DDX56	0.121554	-0.531593	0.428	0.6	1
SEL1L	0.121563	1.0362	0.185	0.05	1
SNHG16	0.121696	0.755178	0.407	0.25	1
PACSIN3	0.121752	1.02337	0.185	0.05	1
TPM2	0.121752	0.8955	0.305	0.15	1
CDK5RAP2	0.121893	0.220112	0.721	0.55	1
CCDC66	0.121964	0.287482	0.405	0.2	1
PANK4	0.121983	-1.29855	0.094	0.2	1
EIF3CL	0.122191	-0.827924	0.554	0.65	1
TMEM87B	0.122229	0.602601	0.377	0.2	1
RBM33	0.122339	-0.622371	0.628	0.65	1
SPTAN1	0.122411	0.385945	0.586	0.35	1
DUT	0.122489	-0.853243	0.201	0.35	1
POT1	0.12249	-0.818196	0.201	0.35	1
VPS8	0.122525	-0.625027	0.526	0.65	1
STARD3NL	0.122616	-1.70869	0.102	0.2	1
PSMA6	0.122708	0.755178	0.405	0.25	1
BANP	0.122913	-0.541688	0.617	0.75	1
CCDC117	0.122925	1.14676	0.107	0	1
ENSG00000269918	0.122925	1.14676	0.107	0	1
NTAN1	0.122961	1.17022	0.107	0	1
MPP2	0.122961	1.17022	0.107	0	1
ENSG00000289489	0.122961	1.17022	0.107	0	1
PIGU	0.122963	0.37864	0.544	0.35	1
ARL5B	0.122996	1.1933	0.107	0	1
OLMALINC	0.122996	1.1933	0.107	0	1
GNB3	0.122996	1.1933	0.107	0	1
FLYWCH2	0.122996	1.1933	0.107	0	1
RIPOR1	0.122996	1.1933	0.107	0	1
KIAA0513	0.122996	1.1933	0.107	0	1
TMEM220	0.122996	1.1933	0.107	0	1
GTPBP8	0.122996	1.1933	0.107	0	1
CCDC112	0.122996	1.1933	0.107	0	1
PRKCG	0.123029	1.23839	0.107	0	1
ALDH6A1	0.123029	1.21602	0.107	0	1
ICOSLG	0.123029	1.21602	0.107	0	1
ENSG00000284976	0.123046	1.03194	0.247	0.1	1
NEIL1	0.123061	1.26041	0.107	0	1
ENDOV	0.123061	1.26041	0.107	0	1
SGCZ	0.123061	1.26041	0.107	0	1
KIAA1143	0.123061	1.23839	0.107	0	1
MPP3	0.123092	1.30348	0.107	0	1
SEMA6B	0.123092	1.26041	0.107	0	1
LINC01896	0.123122	1.28211	0.107	0	1
LCOR	0.123136	0.443234	0.797	0.75	1
AP1G2	0.12315	0.642284	0.561	0.4	1
MT1H	0.123178	1.38594	0.107	0	1
BICRAL	0.123294	-0.532261	0.499	0.65	1
TMEM181	0.12331	0.615191	0.55	0.4	1
TMEM68	0.123497	0.808477	0.307	0.15	1
TIA1	0.123498	0.548728	0.534	0.35	1
GRK3	0.123508	-0.547346	0.624	0.65	1
SLC16A1-AS1	0.123531	-0.960858	0.276	0.4	1
EIF1	0.123549	-0.600759	0.414	0.6	1
PMPCA	0.12362	0.764456	0.358	0.2	1
BNIP1	0.123631	1.12291	0.107	0	1
PKP3	0.123642	0.888445	0.303	0.15	1
SLC25A37	0.12371	-0.728127	0.437	0.55	1
ESR1	0.123773	1.15853	0.183	0.05	1
DDX18	0.123807	-0.75718	0.434	0.6	1
KLRG1	0.123843	0.622012	0.323	0.15	1
FAM13A	0.123877	0.830729	0.305	0.15	1
ENSG00000273748	0.123966	0.878985	0.249	0.1	1
MTX3	0.123969	0.869462	0.249	0.1	1
UBN1	0.123976	0.524008	0.612	0.5	1
TRPV4	0.123979	1.08638	0.183	0.05	1
IFT80	0.124021	0.815932	0.307	0.15	1
EIF4A2	0.12432	0.888445	0.755	0.75	1
WDTC1	0.124333	0.878985	0.249	0.1	1
ENSG00000235450	0.124381	1.06151	0.183	0.05	1
PUF60	0.124513	-1.05063	0.207	0.35	1
SCARA3	0.124578	1.08638	0.183	0.05	1
CDC73	0.124592	-1.24906	0.367	0.45	1
MLLT10	0.12461	-0.367919	0.929	0.9	1
ZMYM2	0.12514	0.105439	0.855	0.7	1
IDH3G	0.125171	1.02337	0.183	0.05	1
NDUFA7	0.125172	1.04891	0.183	0.05	1
GTF3C2-AS2	0.125172	1.01044	0.183	0.05	1
LSS	0.125237	-0.8067	0.2	0.35	1
PLD1	0.125244	0.183452	0.325	0.15	1
GPR19	0.125367	1.01044	0.183	0.05	1
PIK3IP1-DT	0.125367	1.01044	0.183	0.05	1
PRODH	0.12564	0.412417	0.688	0.5	1
SACM1L	0.125661	0.415692	0.417	0.2	1
TFAP4	0.125708	0.916459	0.247	0.1	1
STK17A	0.125781	-1.28755	0.134	0.25	1
ADRM1	0.125844	-0.696518	0.283	0.45	1
GSTP1	0.125901	0.750941	0.543	0.4	1
ZC3H7A	0.126022	0.800982	0.305	0.15	1
C19orf25	0.126385	0.752072	0.358	0.2	1
FBXO46	0.126406	0.830729	0.303	0.15	1
ZNF717	0.126409	0.362861	0.381	0.2	1
KIAA2013	0.126468	0.897844	0.247	0.1	1
ALS2	0.126492	-1.3145	0.229	0.35	1
STX18	0.126501	-0.839122	0.25	0.4	1
MORN1	0.12652	1.12291	0.105	0	1
FOXJ2	0.12652	1.12291	0.105	0	1
ENSG00000289401	0.12652	1.12291	0.105	0	1
CXCL12	0.126555	1.17022	0.105	0	1
ENSG00000260086	0.126555	1.14676	0.105	0	1
ENSG00000225889	0.126555	1.14676	0.105	0	1
OSER1	0.126555	1.14676	0.105	0	1
AEBP1	0.126555	1.14676	0.105	0	1
ENSG00000285637	0.126555	1.14676	0.105	0	1
STX17	0.126555	1.14676	0.105	0	1
CAVIN4	0.126555	1.14676	0.105	0	1
LINC01456	0.126555	1.17022	0.105	0	1
UBE2L3	0.126573	-0.661584	0.328	0.5	1
ANKRD24	0.12659	1.1933	0.105	0	1
KCTD5	0.12659	1.17022	0.105	0	1
MEF2B	0.12659	1.17022	0.105	0	1
QPCTL	0.12659	1.17022	0.105	0	1
VMA21	0.126623	1.23839	0.105	0	1
ROBO3	0.126623	1.1933	0.105	0	1
NFKBID	0.126623	1.1933	0.105	0	1
ENSG00000280434	0.126623	1.1933	0.105	0	1
PTCHD1-AS	0.126685	1.26041	0.105	0	1
SEC13	0.126768	-0.820506	0.356	0.5	1
RPS28	0.126866	-0.240691	0.748	0.9	1
KDM7A	0.126876	-0.790004	0.601	0.7	1
FXYD4	0.127154	-2.04701	0.034	0.1	1
CHRNA10	0.127154	-2.04701	0.034	0.1	1
GPR135	0.127154	-2.04701	0.034	0.1	1
NDN	0.127154	-2.04701	0.034	0.1	1
IL16	0.127154	-2.04701	0.034	0.1	1
HSF5	0.127154	-2.04701	0.034	0.1	1
NANP	0.127154	-2.04701	0.034	0.1	1
CD38	0.127154	-2.04701	0.034	0.1	1
TTC23L	0.127154	-2.04701	0.034	0.1	1
RGS11	0.127208	1.09866	0.105	0	1
GORASP1	0.127208	1.09866	0.105	0	1
LNX1	0.127285	0.800982	0.354	0.2	1
ZNF790-AS1	0.12734	0.375891	0.421	0.2	1
ZNF320	0.127568	0.701446	0.359	0.2	1
NDC80	0.127635	0.785875	0.305	0.15	1
RAB11FIP3	0.127665	0.408038	0.69	0.5	1
SPAST	0.127713	0.635558	0.319	0.15	1
TPD52L1	0.127717	0.616899	0.261	0.1	1
FAM76A	0.127847	1.074	0.181	0.05	1
USP53	0.128016	0.642284	0.537	0.4	1
FMO4	0.128136	-1.97663	0.034	0.1	1
POGLUT2	0.128136	-1.97663	0.034	0.1	1
ID2	0.128136	-1.97663	0.034	0.1	1
NSD1	0.128147	-0.360679	0.902	1	1
MTOR	0.128307	0.293204	0.835	0.75	1
BSN	0.128461	-1.14012	0.131	0.25	1
CSGALNACT1	0.128474	-1.61406	0.064	0.15	1
CEP131	0.128582	0.82335	0.303	0.15	1
GRIN2D	0.128596	0.934838	0.245	0.1	1
METRN	0.128734	-1.19902	0.094	0.2	1
MAP2K2	0.128921	-0.71985	0.287	0.45	1
RNF43	0.129007	-1.39166	0.14	0.25	1
PDE4DIP	0.129111	0.820882	0.247	0.1	1
RGS5	0.129211	-1.90951	0.034	0.1	1
ABHD13	0.129211	-1.90951	0.034	0.1	1
UNC13C	0.129211	-1.90951	0.034	0.1	1
MORF4L2	0.129256	0.830729	0.396	0.25	1
ABLIM2	0.129282	0.997379	0.181	0.05	1
MGME1	0.129347	0.770608	0.356	0.2	1
VMP1	0.1294	-0.473487	0.755	0.75	1
CENPS	0.129403	-1.57453	0.064	0.15	1
SLCO3A1	0.129403	-1.57453	0.064	0.15	1
TMPRSS4	0.129632	-0.492426	0.347	0.15	1
BECN1	0.129663	0.537948	0.323	0.15	1
ANKRD12	0.129678	-0.479126	0.695	0.8	1
USP43	0.129731	0.729089	0.403	0.25	1
PASK	0.129742	0.744799	0.403	0.25	1
ARHGAP1	0.129851	0.352156	0.323	0.15	1
GGA2	0.129858	0.421134	0.702	0.6	1
CSE1L	0.129866	-0.608722	0.65	0.75	1
BMP1	0.130217	-1.32455	0.096	0.2	1
PXN-AS1	0.130217	1.09866	0.103	0	1
ASPH	0.130221	0.812955	0.352	0.2	1
LRP10	0.130252	1.12291	0.103	0	1
MIR193BHG	0.130252	1.12291	0.103	0	1
SNAP25	0.130252	1.12291	0.103	0	1
SRR	0.130286	1.14676	0.103	0	1
CADPS2	0.130286	1.14676	0.103	0	1
CITED4	0.130319	1.1933	0.103	0	1
HSF4	0.130319	1.1933	0.103	0	1
NALT1	0.130319	1.17022	0.103	0	1
MSR1	0.130351	1.1933	0.103	0	1
DST	0.130394	-0.582907	0.931	0.95	1
ZNF507	0.130427	-0.744452	0.241	0.4	1
ZNF263	0.130555	0.897844	0.245	0.1	1
KHDC1	0.130712	0.455159	0.59	0.4	1
RBM3	0.130762	0.745841	0.356	0.2	1
THADA	0.131012	-0.516659	0.706	0.75	1
PLEKHA8	0.13128	-0.454479	0.505	0.7	1
CCDC88B	0.131334	0.897844	0.245	0.1	1
ZNF131	0.131383	-0.591786	0.577	0.65	1
RAB28	0.131389	-0.905659	0.377	0.5	1
FMN1	0.131476	-0.376477	0.232	0.4	1
ATP5F1A	0.131552	0.570049	0.528	0.35	1
ZNF891	0.131607	-1.29855	0.096	0.2	1
GNPDA1	0.131607	-1.29855	0.096	0.2	1
GFOD2	0.131761	-1.2163	0.134	0.25	1
MPRIP	0.131924	-0.389701	0.753	0.9	1
PTOV1	0.131958	-0.829784	0.252	0.4	1
ZNF160	0.132087	0.629648	0.463	0.3	1
CEP135	0.132099	-1.25347	0.174	0.3	1
ZNF594-DT	0.132262	1.0362	0.18	0.05	1
CCT2	0.132299	-0.761613	0.514	0.6	1
GALNT2	0.132448	-1.0006	0.287	0.4	1
KPNA3	0.13251	0.420265	0.635	0.4	1
MED19	0.132686	0.984204	0.18	0.05	1
UBE2I	0.132751	-0.546213	0.417	0.6	1
PCBP1	0.132842	1.02337	0.241	0.1	1
ECHDC1	0.132887	-0.959552	0.258	0.4	1
LHFPL4	0.13294	0.54992	0.192	0.05	1
ENSG00000288749	0.133104	0.970907	0.18	0.05	1
MYCN	0.133435	-0.87709	0.209	0.35	1
TTC27	0.133501	0.517189	0.641	0.5	1
LRP1B	0.133724	0.930265	0.18	0.05	1
ACOT7	0.13374	0.55587	0.374	0.2	1
ADGRE5	0.133887	0.489038	0.192	0.05	1
ITGAM	0.133902	-1.68444	0.1	0.2	1
DHPS	0.133951	0.878985	0.243	0.1	1
RNASEH2C	0.13402	1.074	0.102	0	1
ENO3	0.13402	1.074	0.102	0	1
C4orf48	0.13402	1.074	0.102	0	1
COL28A1	0.13402	1.074	0.102	0	1
SYNC	0.134055	1.09866	0.102	0	1
ENSG00000273420	0.134055	1.09866	0.102	0	1
WDR53	0.134055	1.09866	0.102	0	1
PPIC	0.134055	1.09866	0.102	0	1
ZFPM2	0.134055	1.09866	0.102	0	1
TTYH3	0.134079	0.634809	0.525	0.4	1
IER3IP1	0.134087	0.952985	0.241	0.1	1
TBX19	0.134089	1.14676	0.102	0	1
ZNF778	0.134089	1.12291	0.102	0	1
ANKRD40	0.134089	1.12291	0.102	0	1
MAP3K3	0.134089	1.12291	0.102	0	1
ASIC3	0.134089	1.12291	0.102	0	1
ISG15	0.134121	1.14676	0.102	0	1
ENSG00000284309	0.134121	1.14676	0.102	0	1
FAM72C	0.134121	1.14676	0.102	0	1
EHD2	0.134121	1.14676	0.102	0	1
KEAP1	0.134152	1.17022	0.102	0	1
CHMP2A	0.134183	1.1933	0.102	0	1
MN1	0.134211	1.23839	0.102	0	1
PDE4C	0.134229	0.369825	0.26	0.1	1
MRPL20	0.134252	-0.811288	0.25	0.4	1
TUBGCP2	0.134335	0.284499	0.679	0.45	1
MIR9-1HG	0.134354	0.869462	0.243	0.1	1
GTPBP6	0.134396	-0.734737	0.241	0.4	1
PRKRIP1	0.134521	0.462486	0.809	0.75	1
UBE2K	0.134555	0.332289	0.877	0.9	1
COA8	0.134652	0.794958	0.352	0.2	1
FDX2	0.134674	1.04891	0.102	0	1
CREM	0.134695	0.788909	0.35	0.2	1
ENSG00000257252	0.134701	0.836606	0.348	0.2	1
WDFY3	0.134739	-0.346575	0.652	0.8	1
ZNF704	0.13477	-1.61406	0.147	0.25	1
SERGEF	0.134788	-0.727149	0.358	0.5	1
DGAT1	0.134826	1.074	0.178	0.05	1
LRBA	0.135017	0.233941	0.96	1	1
POLR2A	0.135037	-0.903562	0.461	0.55	1
VWF	0.135045	1.12291	0.178	0.05	1
ENSG00000235288	0.135157	0.850226	0.243	0.1	1
APOO	0.13544	0.661724	0.592	0.5	1
CCDC91	0.135459	-0.633684	0.684	0.75	1
CDV3	0.135558	0.859876	0.243	0.1	1
CASP2	0.135696	-1.22939	0.221	0.35	1
KLHL21	0.135838	-1.22327	0.096	0.2	1
CWC22	0.135916	-0.920482	0.212	0.35	1
PRMT1	0.13613	0.222446	0.339	0.15	1
ENSG00000268119	0.136131	0.588574	0.421	0.25	1
MAP3K2	0.136303	0.504501	0.584	0.4	1
SLC4A11	0.136434	0.478476	0.559	0.4	1
LAMP2	0.13649	0.55587	0.258	0.1	1
G2E3	0.136555	-0.632387	0.503	0.65	1
SH3GLB2	0.13659	0.897844	0.241	0.1	1
ENSG00000277579	0.136799	-2.32455	0.036	0.1	1
UGGT1	0.136904	-0.577315	0.63	0.65	1
RAD54L	0.13696	-0.552759	0.675	0.7	1
GPHN	0.137058	0.245082	0.884	0.85	1
PKP4	0.13708	-0.536053	0.633	0.65	1
RPS12	0.137135	0.857328	0.775	0.75	1
KLF7	0.137244	0.94394	0.178	0.05	1
FCGRT	0.137244	0.930265	0.178	0.05	1
SMC1A	0.137362	-0.386764	0.65	0.8	1
ENSG00000255284	0.137458	0.916459	0.178	0.05	1
RALGPS1	0.137631	-0.802889	0.521	0.55	1
ITGA2B	0.137711	0.594531	0.316	0.15	1
ARL8A	0.137932	1.04891	0.1	0	1
PSENEN	0.137932	1.04891	0.1	0	1
ALKBH6	0.137932	1.04891	0.1	0	1
PLEKHG2	0.137932	1.04891	0.1	0	1
LMTK3	0.137932	1.04891	0.1	0	1
ENSG00000286303	0.137967	1.074	0.1	0	1
LINC01234	0.137967	1.074	0.1	0	1
ZNF514	0.137967	1.074	0.1	0	1
DXO	0.137967	1.074	0.1	0	1
ARRDC1-AS1	0.137967	1.074	0.1	0	1
ENSG00000228714	0.138	1.09866	0.1	0	1
ZNF234	0.138032	1.14676	0.1	0	1
CPXM1	0.138032	1.14676	0.1	0	1
TWF2	0.138032	1.12291	0.1	0	1
CAGE1	0.138032	1.12291	0.1	0	1
DNAJC14	0.138063	1.14676	0.1	0	1
KCNH8	0.138063	1.14676	0.1	0	1
SLC18B1	0.138063	1.14676	0.1	0	1
PHF19	0.138063	1.14676	0.1	0	1
FGD6	0.138381	-0.780378	0.512	0.65	1
C2CD3	0.138384	0.726982	0.352	0.2	1
KANSL3	0.138441	0.785875	0.299	0.15	1
MRPL23	0.138441	0.778262	0.299	0.15	1
NDUFA6-DT	0.138569	1.02337	0.1	0	1
MIR4432HG	0.138708	-1.10591	0.096	0.2	1
TXNRD2	0.138718	0.591059	0.256	0.1	1
STK24	0.138911	-0.564812	0.437	0.6	1
SRSF11	0.138972	0.289503	0.969	0.95	1
DSCC1	0.139025	-1.22598	0.176	0.3	1
SNX9	0.139036	-0.696518	0.446	0.55	1
PPCDC	0.139086	-0.57193	0.385	0.55	1
KLHL12	0.139177	-0.829784	0.207	0.35	1
HCG17	0.139185	-1.21109	0.189	0.3	1
EPPK1	0.139686	0.952985	0.24	0.1	1
TEX2	0.13988	-0.744452	0.245	0.4	1
DNMT3A	0.139983	0.631057	0.519	0.4	1
PDE6D	0.140043	-0.997384	0.212	0.35	1
EMC4	0.140107	0.897844	0.24	0.1	1
ENSG00000286533	0.140149	-1.27302	0.098	0.2	1
RTN4RL1	0.140159	1.02337	0.176	0.05	1
TEDC1	0.140385	0.984204	0.176	0.05	1
SLC25A11	0.140391	-0.933124	0.169	0.3	1
NUP37	0.140494	-0.687119	0.241	0.4	1
CSNK1G1	0.140533	-0.684	0.572	0.7	1
ENSG00000285080	0.140541	0.934838	0.24	0.1	1
NOMO2	0.14061	0.413959	0.724	0.5	1
SGTA	0.140675	0.580592	0.314	0.15	1
CDC6	0.140769	-0.766059	0.25	0.4	1
MACROD1	0.140959	0.416447	0.581	0.4	1
GMEB2	0.140966	0.907181	0.24	0.1	1
ATP6V1G1	0.14106	0.94394	0.176	0.05	1
TKFC	0.14106	0.930265	0.176	0.05	1
NUP88	0.141111	0.372524	0.633	0.5	1
RPL14	0.141193	0.269493	0.702	0.6	1
LRRC37A3	0.141301	0.537948	0.599	0.45	1
RNF128	0.141343	-1.04701	0.132	0.25	1
KLHL17	0.141446	-0.764081	0.403	0.5	1
MAMDC2	0.141504	0.90252	0.176	0.05	1
OLA1	0.141517	-0.826685	0.586	0.65	1
SLC35F5	0.141599	-0.734737	0.247	0.4	1
ZYX	0.141819	0.869462	0.24	0.1	1
PLEKHH2	0.141957	1.02337	0.098	0	1
WBP1	0.141957	1.02337	0.098	0	1
ADRA2C	0.141957	1.02337	0.098	0	1
THG1L	0.141957	1.02337	0.098	0	1
SMIM12	0.141991	1.04891	0.098	0	1
CTSH	0.141991	1.04891	0.098	0	1
MYRIP	0.141991	1.04891	0.098	0	1
RBMX2	0.141991	1.04891	0.098	0	1
PLEKHH3	0.141993	0.580592	0.314	0.15	1
IARS1	0.141994	-0.343753	0.895	0.9	1
HES7	0.142024	1.074	0.098	0	1
GBX2-AS1	0.142024	1.074	0.098	0	1
AP4B1	0.142087	1.12291	0.098	0	1
PTH2R	0.142087	1.12291	0.098	0	1
RNF212	0.142116	1.14676	0.098	0	1
ENSG00000288715	0.142275	-0.430834	0.782	0.85	1
FNDC3A	0.142304	-0.538504	0.641	0.75	1
ENSG00000233358	0.142382	0.997379	0.238	0.1	1
MFSD4B	0.142485	-0.734132	0.635	0.65	1
DDX11	0.142615	0.25009	0.933	0.9	1
DEGS1	0.142679	-0.678446	0.358	0.5	1
TMEM205	0.142839	1.09866	0.174	0.05	1
RGPD5	0.142996	0.598489	0.414	0.25	1
MPLKIP	0.143079	-1.24793	0.098	0.2	1
ENSG00000267537	0.143085	1.0362	0.174	0.05	1
RARB	0.143106	0.739582	0.35	0.2	1
SECISBP2L	0.143335	-0.760134	0.385	0.5	1
RAB11B	0.1434	-1.46205	0.102	0.2	1
RAN	0.143484	-0.524418	0.325	0.5	1
CCNY	0.143505	-0.438206	0.737	0.8	1
FAM50A	0.143525	0.658963	0.363	0.2	1
CKS1B	0.143558	1.0362	0.174	0.05	1
ZNF90	0.143572	-0.563932	0.679	0.75	1
CHTF18	0.143751	0.452512	0.71	0.5	1
DLX3	0.14377	-1.49858	0.065	0.15	1
TTC21B	0.144017	-1.01845	0.225	0.35	1
NFU1	0.144032	1.01044	0.174	0.05	1
TSPAN15	0.144163	-0.817147	0.261	0.4	1
PIK3AP1	0.144205	0.537948	0.254	0.1	1
TRMT112	0.144267	0.984204	0.174	0.05	1
CEP76	0.14427	0.970907	0.174	0.05	1
TTC14	0.144656	0.71427	0.35	0.2	1
CLN8	0.144763	0.32872	0.27	0.1	1
MEAK7	0.144914	-1.10216	0.134	0.25	1
RBSN	0.144914	-1.10216	0.134	0.25	1
ZNF236	0.145152	-0.540806	0.426	0.6	1
SLC44A3	0.1452	0.94394	0.174	0.05	1
YBX2	0.145201	0.916459	0.174	0.05	1
CCDC90B	0.145431	0.90252	0.174	0.05	1
LINC00937	0.145571	0.758278	0.348	0.2	1
AMT	0.145847	0.785875	0.296	0.15	1
WDR82	0.145851	-1.22104	0.218	0.35	1
TUBG1	0.14605	-1.19902	0.098	0.2	1
CYP4A22-AS1	0.146097	0.997379	0.096	0	1
CDK2	0.146097	0.997379	0.096	0	1
ENSG00000276916	0.146097	0.997379	0.096	0	1
NPIPB7	0.146097	0.997379	0.096	0	1
ENSG00000197099	0.146097	1.02337	0.096	0	1
NAAA	0.146097	0.997379	0.096	0	1
PDE8B	0.146097	0.997379	0.096	0	1
ZAN	0.146097	0.997379	0.096	0	1
SHOX	0.146097	0.997379	0.096	0	1
CCNQ	0.146097	0.997379	0.096	0	1
CR1	0.146132	1.02337	0.096	0	1
PCDH15	0.146132	1.02337	0.096	0	1
ATP23	0.146132	1.02337	0.096	0	1
ENSG00000259767	0.146132	1.04891	0.096	0	1
DBR1	0.146132	1.02337	0.096	0	1
ENSG00000255101	0.146132	1.04891	0.096	0	1
STK26	0.146132	1.02337	0.096	0	1
BCL11A	0.146146	0.329183	0.666	0.45	1
RELB	0.146164	1.074	0.096	0	1
SLC29A4	0.146164	1.074	0.096	0	1
ENSG00000229588	0.146164	1.04891	0.096	0	1
SLC35F3	0.146164	1.04891	0.096	0	1
CLP1	0.146164	1.04891	0.096	0	1
ENSG00000232063	0.146164	1.04891	0.096	0	1
TRIM41	0.146194	0.82335	0.294	0.15	1
ABCA13	0.146196	1.074	0.096	0	1
NF1	0.146225	-0.470354	0.875	0.8	1
TTC39C	0.146226	1.14676	0.096	0	1
MEI4	0.146226	1.12291	0.096	0	1
THSD4	0.146242	0.625411	0.568	0.45	1
CXADR	0.146326	0.437421	0.595	0.45	1
COPS7B	0.146341	0.845376	0.174	0.05	1
C6orf132	0.146512	-1.01346	0.328	0.45	1
C1orf159	0.146546	-0.4863	0.474	0.65	1
GMDS-DT	0.146633	0.363918	0.477	0.3	1
DCK	0.1467	0.970907	0.096	0	1
CCDC69	0.1467	0.970907	0.096	0	1
PIGO	0.1467	0.970907	0.096	0	1
ZFX	0.146931	-0.934315	0.263	0.4	1
ZSCAN20	0.146977	-1.97663	0.036	0.1	1
ENTPD7	0.146977	-1.97663	0.036	0.1	1
GALC	0.146977	-1.97663	0.036	0.1	1
ARHGEF15	0.146977	-1.97663	0.036	0.1	1
YPEL5	0.146977	-1.97663	0.036	0.1	1
SMIM11	0.146977	-1.97663	0.036	0.1	1
ENSG00000249328	0.146977	-1.97663	0.036	0.1	1
HNRNPM	0.147005	-0.454609	0.666	0.7	1
FBRS	0.147008	0.54992	0.474	0.3	1
SZT2	0.147083	-0.696518	0.354	0.5	1
ARHGEF3	0.147127	0.598489	0.412	0.25	1
ZGPAT	0.147232	0.683625	0.298	0.15	1
UBE2M	0.147548	-0.849868	0.169	0.3	1
CNOT2	0.14757	-0.505996	0.59	0.7	1
WSB2	0.147583	-1.18194	0.138	0.25	1
PRKCZ	0.14778	0.592989	0.492	0.35	1
GLB1L3	0.147978	-1.37459	0.145	0.25	1
DNAI3	0.148043	-1.90951	0.036	0.1	1
CYS1	0.148043	-1.90951	0.036	0.1	1
GABRB1	0.148043	-1.90951	0.036	0.1	1
PRR5	0.148073	0.5198	0.252	0.1	1
SLC43A2	0.148093	0.810966	0.238	0.1	1
EXOSC7	0.148299	-0.687119	0.245	0.4	1
TIMM50	0.1483	-0.677781	0.245	0.4	1
SLC3A2	0.148344	0.341032	0.84	0.65	1
ATG5	0.148411	0.402246	0.771	0.55	1
ABAT	0.148488	0.970907	0.172	0.05	1
ENSG00000268458	0.148488	0.970907	0.172	0.05	1
SMO	0.148648	0.573572	0.31	0.15	1
C1orf112	0.148673	0.51064	0.252	0.1	1
ARMT1	0.148712	0.770608	0.294	0.15	1
WTAP	0.14885	0.707873	0.347	0.2	1
HNRNPDL	0.149076	-0.172123	0.664	0.9	1
ENSG00000255367	0.149213	0.930265	0.172	0.05	1
ALOX12	0.149219	-1.84538	0.036	0.1	1
ENSG00000226022	0.149219	-1.84538	0.036	0.1	1
GPBP1	0.149331	0.1933	0.764	0.6	1
TRIM33	0.149406	0.303482	0.898	0.8	1
DNAJC27	0.149453	0.916459	0.172	0.05	1
MPV17L	0.149453	0.90252	0.172	0.05	1
ARHGEF35-AS1	0.149453	0.90252	0.172	0.05	1
OPA1	0.149576	0.41896	0.588	0.4	1
BIN1	0.149667	0.573572	0.25	0.1	1
SECISBP2	0.149763	0.395929	0.564	0.4	1
ENSG00000274276	0.149795	-0.775806	0.494	0.55	1
PHPT1	0.149819	-1.19902	0.178	0.3	1
ZNF814	0.149829	0.579955	0.563	0.45	1
RAI14	0.149902	-0.682442	0.615	0.65	1
TTC17	0.149911	-0.418799	0.837	0.8	1
SASS6	0.149943	0.573572	0.461	0.3	1
PCCB	0.149979	-0.614055	0.283	0.45	1
ADA	0.150164	0.859876	0.172	0.05	1
AAR2	0.150233	-1.4863	0.103	0.2	1
TCEA2	0.150358	0.970907	0.094	0	1
GPX8	0.150358	0.970907	0.094	0	1
SULT4A1	0.150366	0.55587	0.25	0.1	1
STK32C	0.150392	0.997379	0.094	0	1
SPEG	0.150392	0.997379	0.094	0	1
ELFN2	0.150392	0.997379	0.094	0	1
RENBP	0.150392	0.997379	0.094	0	1
PLAU	0.150425	1.02337	0.094	0	1
KLF2-DT	0.150425	1.02337	0.094	0	1
SEPTIN5	0.150425	1.02337	0.094	0	1
MSL3	0.150425	1.02337	0.094	0	1
SERINC2	0.150452	-1.22327	0.1	0.2	1
TTYH2	0.150456	1.04891	0.094	0	1
TNFSF9	0.150456	1.04891	0.094	0	1
UCK1	0.150456	1.04891	0.094	0	1
URM1	0.150536	0.830729	0.236	0.1	1
TUBA1B	0.150784	-0.474838	0.417	0.6	1
FAM72B	0.150943	0.94394	0.094	0	1
ALS2CL	0.150943	0.94394	0.094	0	1
PPM1F	0.150992	0.810966	0.236	0.1	1
PLIN3	0.151251	0.770608	0.294	0.15	1
JPH3	0.151257	0.723814	0.294	0.15	1
SREK1	0.151346	-0.554392	0.584	0.65	1
SLC41A1	0.151363	-1.82051	0.069	0.15	1
PA2G4	0.15142	-0.654697	0.566	0.65	1
CD99L2	0.151443	0.800982	0.236	0.1	1
OTUD4	0.151473	0.532786	0.416	0.25	1
ZNF695	0.151515	0.245767	0.408	0.2	1
RAD51B	0.151545	0.301738	0.929	0.9	1
HEXB	0.151615	0.793448	0.292	0.15	1
ANKRD27	0.152108	0.459723	0.483	0.3	1
NPHP4	0.152175	0.23097	0.314	0.15	1
MBP	0.152194	-0.946037	0.223	0.35	1
SLC9A3-AS1	0.152199	0.788909	0.341	0.2	1
TXNDC12	0.15224	0.409791	0.623	0.4	1
MED12L	0.152432	0.57859	0.372	0.2	1
TMEM67	0.152522	0.859876	0.234	0.1	1
FIP1L1	0.15273	-0.545576	0.452	0.6	1
ZW10	0.152755	-1.0158	0.178	0.3	1
SHROOM2	0.152758	0.533698	0.69	0.6	1
WHAMM	0.152791	0.780804	0.236	0.1	1
BAIAP2L1	0.152928	0.300828	0.933	0.9	1
TOR3A	0.152996	0.501422	0.25	0.1	1
HUNK	0.153051	-1.00262	0.178	0.3	1
FBXO25	0.153074	0.94394	0.171	0.05	1
FANCL	0.153251	0.785875	0.29	0.15	1
CPNE4	0.153256	-1.43821	0.103	0.2	1
SPEN	0.153319	-0.429631	0.717	0.8	1
TRUB2	0.153324	0.94394	0.171	0.05	1
LIG3	0.15339	-0.764787	0.354	0.5	1
RAB43	0.153405	0.800982	0.172	0.05	1
BACH2	0.153445	0.878985	0.234	0.1	1
DEPDC1	0.153522	-1.22327	0.1	0.2	1
SLC24A1	0.153572	0.916459	0.171	0.05	1
COX7C	0.153722	0.834929	0.397	0.25	1
AZIN1	0.153835	0.666053	0.436	0.3	1
TMBIM1	0.15388	0.793448	0.29	0.15	1
MTMR4	0.154043	-1.10216	0.249	0.35	1
DDB1	0.154063	-0.545014	0.45	0.6	1
DAZAP2	0.154067	0.874231	0.171	0.05	1
VHL	0.154473	0.507574	0.365	0.2	1
ZUP1	0.154556	0.845376	0.171	0.05	1
PUSL1	0.154743	0.94394	0.093	0	1
ENSG00000286257	0.154743	0.94394	0.093	0	1
UGDH	0.154743	0.94394	0.093	0	1
TRPM3	0.154743	0.94394	0.093	0	1
C12orf73	0.154777	0.970907	0.093	0	1
UBALD1	0.154777	0.970907	0.093	0	1
ENSG00000245768	0.154777	0.970907	0.093	0	1
RAB34	0.154777	0.970907	0.093	0	1
CACNG4	0.154777	0.970907	0.093	0	1
CHMP1B	0.154777	0.970907	0.093	0	1
ZNF418	0.154777	0.970907	0.093	0	1
RAPGEF4	0.154777	0.970907	0.093	0	1
MICA	0.154777	0.970907	0.093	0	1
EMID1	0.154799	0.830729	0.171	0.05	1
TAF7	0.154799	0.830729	0.171	0.05	1
CLSTN3	0.154809	1.02337	0.093	0	1
SMC5-DT	0.154809	1.02337	0.093	0	1
KCNB1	0.154809	0.997379	0.093	0	1
ZNF563	0.154839	1.04891	0.093	0	1
SNAPC5	0.154839	1.02337	0.093	0	1
CPNE7	0.154839	1.02337	0.093	0	1
BDH1	0.154839	1.02337	0.093	0	1
ENSG00000226149	0.154839	1.02337	0.093	0	1
TRMT2B	0.15484	0.84051	0.234	0.1	1
HPSE2	0.154868	1.074	0.093	0	1
ENSG00000289194	0.154869	1.04891	0.093	0	1
PLS3-AS1	0.154869	1.04891	0.093	0	1
THAP9-AS1	0.154873	0.55587	0.361	0.2	1
DIMT1	0.154954	-0.823151	0.169	0.3	1
KCNH1	0.155012	-2.32455	0.038	0.1	1
PROS1	0.155012	-2.64648	0.038	0.1	1
KCNK2	0.155072	-1.15171	0.1	0.2	1
UAP1	0.15531	0.916459	0.093	0	1
IZUMO2	0.15531	0.916459	0.093	0	1
CXXC5	0.15531	0.916459	0.093	0	1
ZC3H7B	0.15554	0.701446	0.345	0.2	1
NAA25	0.15557	-0.389947	0.806	0.85	1
RNFT2	0.1559	0.573572	0.454	0.3	1
MORN4	0.156068	-1.49858	0.067	0.15	1
AKIP1	0.156068	-1.49858	0.067	0.15	1
CLMP	0.156068	-1.49858	0.067	0.15	1
NUDT3	0.156068	-1.49858	0.067	0.15	1
ABCB5	0.156068	-1.49858	0.067	0.15	1
ZNF516	0.156144	0.395929	0.414	0.25	1
RAB5C	0.156217	-0.549925	0.323	0.5	1
NBR1	0.156231	0.790928	0.234	0.1	1
PEX7	0.156545	-1.00262	0.18	0.3	1
NOTCH2NLA	0.156564	0.188712	0.25	0.1	1
TRIP12	0.156712	-0.35044	0.842	0.9	1
DNAJC10	0.156715	-1.07616	0.316	0.45	1
SNAPC4	0.156973	0.412417	0.448	0.25	1
CAPN7	0.157077	-0.855873	0.218	0.35	1
CMTM6	0.157207	0.747401	0.29	0.15	1
SF1	0.15727	-0.671771	0.423	0.55	1
ZNF823	0.157302	0.694991	0.343	0.2	1
TK1	0.157313	-0.933124	0.174	0.3	1
NUP93	0.157316	-0.532442	0.552	0.7	1
SPINT2	0.157444	0.550622	0.675	0.5	1
MRPL33	0.157536	0.916459	0.169	0.05	1
GRINA	0.157536	0.916459	0.169	0.05	1
KMT2D	0.157576	-0.557912	0.381	0.55	1
DDA1	0.157621	0.76034	0.234	0.1	1
ENSG00000268081	0.157877	-0.774992	0.261	0.4	1
ZNF251	0.158003	0.320356	0.452	0.25	1
BUD31	0.158049	0.90252	0.169	0.05	1
KYAT1	0.158193	0.793448	0.289	0.15	1
KLHL3	0.158305	0.888445	0.169	0.05	1
IGF2BP2	0.158448	0.267182	0.966	1	1
ENSG00000260160	0.15856	0.859876	0.169	0.05	1
NKD2	0.158698	0.497718	0.515	0.35	1
MAPK6	0.158812	-0.536053	0.323	0.5	1
OGFOD2	0.158814	0.845376	0.169	0.05	1
ENSG00000251600	0.158814	0.845376	0.169	0.05	1
MXD3	0.158826	-0.925999	0.225	0.35	1
TMEM241	0.158934	0.433804	0.608	0.45	1
FANCB	0.15896	-0.847796	0.314	0.45	1
TRIM35	0.159066	0.830729	0.169	0.05	1
AP1S1	0.159247	0.820882	0.232	0.1	1
CHRNA5	0.159256	0.916459	0.091	0	1
HYDIN	0.159256	0.916459	0.091	0	1
KCNG2	0.159256	0.916459	0.091	0	1
DMPK	0.159256	0.916459	0.091	0	1
CFAP61	0.159256	0.916459	0.091	0	1
CFL1	0.159276	-0.632671	0.352	0.5	1
KCNC4	0.159289	0.970907	0.091	0	1
NKD1	0.159289	0.970907	0.091	0	1
ZNF180	0.159289	0.94394	0.091	0	1
IKZF2	0.159289	0.94394	0.091	0	1
CBY1	0.159289	0.94394	0.091	0	1
MYO1G	0.159289	0.94394	0.091	0	1
DOLPP1	0.159289	0.94394	0.091	0	1
OBSL1	0.159317	0.830729	0.169	0.05	1
ENSG00000259052	0.159321	0.970907	0.091	0	1
SOCS1	0.159321	0.970907	0.091	0	1
MYH7B	0.159321	0.970907	0.091	0	1
SCHIP1	0.159321	0.970907	0.091	0	1
THBS4	0.159321	0.970907	0.091	0	1
NRIP3	0.159351	0.997379	0.091	0	1
ENSG00000258559	0.159351	0.997379	0.091	0	1
METTL23	0.159351	0.997379	0.091	0	1
C2orf92	0.159351	0.997379	0.091	0	1
SLC16A12	0.15938	1.04891	0.091	0	1
NME4	0.15938	1.02337	0.091	0	1
TUBA1A	0.159407	1.074	0.091	0	1
RFNG	0.159412	-0.725087	0.31	0.45	1
ARFGAP1	0.159528	-0.394414	0.555	0.7	1
LINC02840	0.159564	-2.01139	0.073	0.15	1
ENSG00000285987	0.159564	-3.23378	0.073	0.15	1
KSR2	0.159656	0.599724	0.245	0.1	1
EPS15L1	0.159744	0.377331	0.599	0.4	1
SNX24	0.159745	-0.567762	0.788	0.8	1
PFDN5	0.159783	0.921997	0.336	0.2	1
MRPS21	0.159811	0.614569	0.563	0.45	1
GARS1	0.159915	-0.640287	0.699	0.85	1
ZNF69	0.159932	0.758278	0.339	0.2	1
PTBP1	0.159951	-0.354472	0.673	0.85	1
NDUFA12	0.159968	0.496128	0.414	0.25	1
ARMCX4	0.160244	0.778262	0.289	0.15	1
PTPN1	0.160302	-0.730869	0.388	0.5	1
ENSG00000264112	0.160516	0.612149	0.463	0.3	1
RPS27L	0.160523	-1.17912	0.229	0.35	1
UBE2D2	0.160582	0.33743	0.739	0.55	1
SPECC1L	0.160589	-0.413639	0.871	1	1
CARM1	0.160677	-0.391663	0.546	0.75	1
FHOD1	0.160811	0.888445	0.23	0.1	1
MYCBP2	0.160856	-0.545576	0.686	0.75	1
LRRC47	0.161634	0.76034	0.232	0.1	1
BCAS4	0.161796	0.859876	0.23	0.1	1
BABAM2	0.161824	0.370177	0.795	0.7	1
EXOSC10	0.161835	-0.546213	0.396	0.55	1
RANBP17	0.161867	-0.318731	0.786	0.75	1
ZC4H2	0.161984	0.537948	0.245	0.1	1
ZNF544	0.162013	-0.503411	0.557	0.65	1
DECR2	0.162285	0.830729	0.23	0.1	1
TTC26	0.162322	0.358978	0.18	0.05	1
PPP1R26	0.162381	0.90252	0.167	0.05	1
SUDS3	0.162402	0.5137	0.501	0.35	1
SLC16A3	0.162481	0.697974	0.581	0.45	1
RBM39	0.162544	0.347725	0.884	0.85	1
NECAP2	0.162647	0.888445	0.167	0.05	1
TYSND1	0.162912	0.859876	0.167	0.05	1
PCOLCE-AS1	0.162912	0.859876	0.167	0.05	1
U2SURP	0.163004	0.363918	0.875	0.85	1
MTRNR2L8	0.163062	0.52218	0.699	0.6	1
EARS2	0.163427	0.752072	0.338	0.2	1
ABCB9	0.163431	-1.41475	0.105	0.2	1
ASMTL	0.163437	0.830729	0.167	0.05	1
ZNF512	0.163438	0.776735	0.338	0.2	1
MBD3	0.163615	0.494004	0.514	0.35	1
PPHLN1	0.163689	-0.63893	0.575	0.65	1
MTARC1	0.163698	0.815932	0.167	0.05	1
DEK	0.163762	0.642284	0.468	0.35	1
ENSG00000267053	0.163873	0.317146	0.855	0.75	1
SMAD3	0.163874	-1.0635	0.243	0.35	1
RHOF	0.163901	0.888445	0.089	0	1
TYMSOS	0.163901	0.888445	0.089	0	1
MAPK10	0.163901	0.888445	0.089	0	1
CNKSR3	0.163901	0.888445	0.089	0	1
SCRT1	0.163901	0.888445	0.089	0	1
C1orf50	0.163934	0.916459	0.089	0	1
ZNF581	0.163934	0.916459	0.089	0	1
MAPK13	0.163934	0.916459	0.089	0	1
CFAP20	0.163965	0.970907	0.089	0	1
MUC16	0.163965	0.94394	0.089	0	1
CAMK2A	0.163965	0.94394	0.089	0	1
ATP6V0E2	0.163965	0.94394	0.089	0	1
ENSG00000231424	0.163974	0.489038	0.178	0.05	1
ENSG00000268555	0.163995	0.997379	0.089	0	1
HYI	0.163995	0.970907	0.089	0	1
KCNQ1	0.163995	0.970907	0.089	0	1
GNG2	0.163995	0.970907	0.089	0	1
SEMA3B	0.163995	0.970907	0.089	0	1
DEF6	0.163995	0.970907	0.089	0	1
FBXO9	0.164201	0.648979	0.343	0.2	1
ZNF449	0.164283	0.501422	0.245	0.1	1
ENSG00000257261	0.164324	0.183452	0.305	0.15	1
BCORL1	0.164327	-1.19902	0.102	0.2	1
KIF1C	0.164334	0.752072	0.338	0.2	1
OOEP	0.164423	0.852644	0.283	0.15	1
OPCML	0.164432	0.859876	0.089	0	1
ZNF200	0.164432	0.859876	0.089	0	1
GNAO1	0.164432	0.859876	0.089	0	1
PRELID3A	0.164432	0.859876	0.089	0	1
CLEC1A	0.16456	-2.04701	0.071	0.15	1
MROH7	0.164721	-2.78398	0.013	0.05	1
TNNI3K	0.164721	-2.78398	0.013	0.05	1
ENSG00000231992	0.164721	-2.78398	0.013	0.05	1
ENSG00000227712	0.164721	-2.78398	0.013	0.05	1
LINC02803	0.164721	-2.78398	0.013	0.05	1
LYPLAL1-DT	0.164721	-2.78398	0.013	0.05	1
IDI2-AS1	0.164721	-2.78398	0.013	0.05	1
PTPRE	0.164721	-2.78398	0.013	0.05	1
ELF5	0.164721	-2.78398	0.013	0.05	1
OR8G1	0.164721	-2.78398	0.013	0.05	1
FLI1	0.164721	-2.78398	0.013	0.05	1
IQSEC3	0.164721	-2.78398	0.013	0.05	1
PCNX4-DT	0.164721	-2.78398	0.013	0.05	1
ENSG00000259275	0.164721	-2.78398	0.013	0.05	1
ENSG00000265791	0.164721	-2.78398	0.013	0.05	1
ENSG00000267405	0.164721	-2.78398	0.013	0.05	1
DSC3	0.164721	-2.78398	0.013	0.05	1
ALPK2	0.164721	-2.78398	0.013	0.05	1
PEX11G	0.164721	-2.78398	0.013	0.05	1
ENSG00000279529	0.164721	-2.78398	0.013	0.05	1
DNAAF3-AS1	0.164721	-2.78398	0.013	0.05	1
EHBP1-AS1	0.164721	-2.78398	0.013	0.05	1
LINC02478	0.164721	-2.78398	0.013	0.05	1
BOK-AS1	0.164721	-2.78398	0.013	0.05	1
CBR1-AS1	0.164721	-2.78398	0.013	0.05	1
RIBC2	0.164721	-2.78398	0.013	0.05	1
LSMEM2	0.164721	-2.78398	0.013	0.05	1
MUC13	0.164721	-2.78398	0.013	0.05	1
VEPH1	0.164721	-2.78398	0.013	0.05	1
FAM114A1	0.164721	-2.78398	0.013	0.05	1
ENSG00000251680	0.164721	-2.78398	0.013	0.05	1
REEP2	0.164721	-2.78398	0.013	0.05	1
LINC02828	0.164721	-2.78398	0.013	0.05	1
H1-2	0.164721	-2.78398	0.013	0.05	1
HCG11	0.164721	-2.78398	0.013	0.05	1
H2BC15	0.164721	-2.78398	0.013	0.05	1
HCRTR2	0.164721	-2.78398	0.013	0.05	1
GABRR2	0.164721	-2.78398	0.013	0.05	1
ENSG00000287258	0.164721	-2.78398	0.013	0.05	1
RNF217	0.164721	-2.78398	0.013	0.05	1
EPM2A-DT	0.164721	-2.78398	0.013	0.05	1
ENSG00000234710	0.164721	-2.78398	0.013	0.05	1
ENSG00000289177	0.164721	-2.78398	0.013	0.05	1
PTTG1IP2	0.164721	-2.78398	0.013	0.05	1
ENSG00000253475	0.164721	-2.78398	0.013	0.05	1
CYP7B1	0.164721	-2.78398	0.013	0.05	1
HAS2	0.164721	-2.78398	0.013	0.05	1
DMRT1	0.164721	-2.78398	0.013	0.05	1
ALDH1A1	0.164721	-2.78398	0.013	0.05	1
SYP	0.164721	-2.78398	0.013	0.05	1
PFKFB1	0.164721	-2.78398	0.013	0.05	1
FBXL19-AS1	0.164721	-2.78398	0.013	0.05	1
SPAG5	0.16478	0.608337	0.539	0.4	1
TMEM147	0.164852	0.907181	0.229	0.1	1
DOP1A	0.164981	0.528903	0.454	0.3	1
FAM118B	0.165048	-0.87709	0.174	0.3	1
FAF2	0.165053	0.586707	0.477	0.35	1
GUF1	0.16524	0.810966	0.23	0.1	1
VDAC1	0.16537	-0.736227	0.323	0.45	1
KCTD7	0.165403	0.412417	0.178	0.05	1
TNRC18	0.165529	-0.294419	0.88	0.8	1
ENSG00000204929	0.165536	0.399241	0.178	0.05	1
RNF150	0.16573	0.790928	0.23	0.1	1
TSTD2	0.165734	0.707873	0.289	0.15	1
LPAR6	0.165744	-2.61406	0.013	0.05	1
PRSS51	0.165744	-2.61406	0.013	0.05	1
ENSG00000255143	0.165744	-2.61406	0.013	0.05	1
RPA2	0.165857	0.84051	0.229	0.1	1
MOB3B	0.165894	-1.20611	0.497	0.55	1
KATNA1	0.165948	0.650648	0.29	0.15	1
TMEM161B-DT	0.16619	0.395929	0.432	0.25	1
HS6ST3	0.166474	-1.97663	0.071	0.15	1
DNAJC3	0.166558	-0.750557	0.381	0.5	1
ENSG00000267787	0.166589	0.133557	0.577	0.4	1
NR2C2	0.166637	-0.662351	0.586	0.6	1
KRAS	0.166769	0.364883	0.768	0.6	1
CENPI	0.166769	-0.984574	0.285	0.4	1
CD81	0.166806	0.289269	0.819	0.65	1
WDR59	0.16691	0.435698	0.742	0.6	1
MPP7	0.167014	-0.855873	0.22	0.35	1
ENSG00000236212	0.167044	0.72064	0.338	0.2	1
PNPT1	0.167044	0.37864	0.762	0.7	1
KREMEN2	0.167094	0.888445	0.165	0.05	1
NIFK-AS1	0.167095	0.874231	0.165	0.05	1
SNRPG	0.167118	-0.482811	0.377	0.55	1
ARRDC3-AS1	0.167411	-1.71359	0.071	0.15	1
DNAJB11	0.167416	-1.04374	0.229	0.35	1
GEMIN2	0.167642	0.859876	0.165	0.05	1
DBNL	0.167642	0.845376	0.165	0.05	1
SORCS3	0.167843	-1.90951	0.038	0.1	1
AQP11	0.167843	-1.90951	0.038	0.1	1
ENSG00000269958	0.167843	-1.90951	0.038	0.1	1
SOWAHC	0.167843	-1.90951	0.038	0.1	1
SYS1	0.167843	-1.90951	0.038	0.1	1
CFAP44	0.167843	-1.90951	0.038	0.1	1
ENSG00000249335	0.167843	-1.90951	0.038	0.1	1
ENSG00000251023	0.167843	-1.90951	0.038	0.1	1
TSPAN17	0.167843	-1.90951	0.038	0.1	1
COL19A1	0.167843	-1.90951	0.038	0.1	1
SUSD3	0.167843	-1.90951	0.038	0.1	1
IRAK1BP1	0.167893	0.790928	0.229	0.1	1
PTPA	0.167914	0.845376	0.165	0.05	1
CCP110	0.167914	0.830729	0.165	0.05	1
FAM3C	0.167981	-0.722204	0.26	0.4	1
ZNF605	0.168185	0.815932	0.165	0.05	1
ABHD5	0.168342	-1.29855	0.192	0.3	1
TNIP1	0.168455	0.800982	0.165	0.05	1
ZNF709	0.168544	0.66448	0.388	0.25	1
CHD3	0.168596	0.494004	0.303	0.15	1
UBXN11	0.168683	0.859876	0.087	0	1
NUAK1	0.168683	0.859876	0.087	0	1
QRICH2	0.168683	0.859876	0.087	0	1
LINC01722	0.168683	0.859876	0.087	0	1
MUC20	0.168683	0.859876	0.087	0	1
ENSG00000251598	0.168683	0.859876	0.087	0	1
MICB	0.168683	0.859876	0.087	0	1
BMS1P14	0.168683	0.859876	0.087	0	1
HES2	0.168715	0.888445	0.087	0	1
RRP8	0.168715	0.888445	0.087	0	1
BDNF	0.168715	0.888445	0.087	0	1
SNX15	0.168715	0.888445	0.087	0	1
TIGD1	0.168715	0.888445	0.087	0	1
GPR156	0.168715	0.888445	0.087	0	1
CCDC8	0.168746	0.916459	0.087	0	1
IL17RB	0.168746	0.916459	0.087	0	1
LINC01322	0.168746	0.916459	0.087	0	1
ARAP3	0.168746	0.916459	0.087	0	1
ABRACL	0.168746	0.916459	0.087	0	1
CNTNAP3C	0.168746	0.916459	0.087	0	1
NDUFB8	0.168757	0.642284	0.35	0.2	1
OGG1	0.168775	0.94394	0.087	0	1
CATSPER3	0.168775	0.94394	0.087	0	1
CCNO	0.168804	0.970907	0.087	0	1
ENSG00000242375	0.168856	1.02337	0.087	0	1
HSPB8	0.16899	-1.84538	0.038	0.1	1
ZPLD1	0.16899	-1.84538	0.038	0.1	1
ENSG00000249856	0.16899	-1.84538	0.038	0.1	1
MOCS1	0.16899	-1.84538	0.038	0.1	1
THOC6	0.169008	-0.849868	0.174	0.3	1
CCDC125	0.169019	-0.628702	0.296	0.45	1
IGSF8	0.169154	-1.49858	0.069	0.15	1
ENSG00000286540	0.169154	-1.49858	0.069	0.15	1
MED12	0.169154	-1.49858	0.069	0.15	1
TAF1D	0.169159	0.274469	0.984	0.95	1
ENSG00000285280	0.169197	0.830729	0.087	0	1
MITF	0.169321	-1.61406	0.071	0.15	1
TTL	0.169636	0.628801	0.341	0.2	1
PATL1	0.169641	-0.641022	0.25	0.4	1
RBM10	0.169817	0.380927	0.408	0.25	1
SYMPK	0.169919	0.463947	0.668	0.55	1
VAMP3	0.170225	-1.46205	0.069	0.15	1
HSPBP1	0.170225	-1.46205	0.069	0.15	1
HMGB1P1	0.170262	-1.72509	0.038	0.1	1
CETN3	0.170311	0.372524	0.176	0.05	1
TBCE	0.170447	0.43325	0.521	0.35	1
STIM2	0.170515	0.614051	0.39	0.25	1
CCDC82	0.170636	-1.43821	0.107	0.2	1
TUFM	0.170808	0.487123	0.57	0.4	1
PTPN9	0.170846	-0.433041	0.67	0.75	1
NAA30	0.170869	-1.10591	0.102	0.2	1
NGLY1	0.17092	0.729089	0.229	0.1	1
MCCC1	0.170987	0.444838	0.423	0.25	1
FRY	0.171055	0.850226	0.227	0.1	1
EEA1	0.171265	0.455293	0.76	0.65	1
IRF3	0.171724	0.415692	0.243	0.1	1
TIMM23	0.171914	0.589126	0.514	0.4	1
TUBB6	0.171927	0.71852	0.229	0.1	1
MAP4K1	0.171935	0.859876	0.163	0.05	1
GTF2H2	0.172215	0.461024	0.619	0.5	1
MEIS2	0.172285	-2.71359	0.074	0.15	1
FBXL19	0.1725	0.830729	0.163	0.05	1
ATP9B	0.172579	-0.326479	0.751	0.85	1
TMEM117	0.172621	0.780804	0.227	0.1	1
CLPTM1L	0.172677	-0.78398	0.417	0.5	1
TOR1B	0.172781	0.815932	0.163	0.05	1
TMEM208	0.173029	-0.758445	0.174	0.3	1
E2F6	0.17303	-0.823151	0.174	0.3	1
TFDP1	0.173082	-0.771156	0.466	0.55	1
MAP2K5	0.173117	0.498573	0.597	0.45	1
TEAD3	0.173199	-1.29213	0.143	0.25	1
NDUFA13	0.173311	0.642284	0.588	0.5	1
SMYD2	0.173317	-0.861148	0.138	0.25	1
SPINDOC	0.17334	0.785875	0.163	0.05	1
PUM3	0.173392	-0.331396	0.858	0.9	1
GNL2	0.17349	0.707873	0.336	0.2	1
ENSG00000272438	0.173607	0.830729	0.085	0	1
ATAD3C	0.173607	0.830729	0.085	0	1
FAAP20	0.173607	0.830729	0.085	0	1
TMEM201	0.173607	0.830729	0.085	0	1
WNT2B	0.173607	0.830729	0.085	0	1
ECHDC3	0.173607	0.830729	0.085	0	1
AASDHPPT	0.173607	0.830729	0.085	0	1
RYR3	0.173607	0.830729	0.085	0	1
CCDC32	0.173607	0.830729	0.085	0	1
ENSG00000259735	0.173607	0.830729	0.085	0	1
CPEB1	0.173607	0.830729	0.085	0	1
AOC3	0.173607	0.830729	0.085	0	1
DM1-AS	0.173607	0.830729	0.085	0	1
ARSI	0.173607	0.830729	0.085	0	1
NKAIN3	0.173607	0.830729	0.085	0	1
CASKIN1	0.173638	0.859876	0.085	0	1
STAT5A	0.173638	0.859876	0.085	0	1
ENSG00000235725	0.173638	0.859876	0.085	0	1
CGAS	0.173638	0.859876	0.085	0	1
MSN	0.173638	0.859876	0.085	0	1
CINP	0.173669	0.888445	0.085	0	1
ZNF880	0.173669	0.888445	0.085	0	1
HTRA2	0.173669	0.888445	0.085	0	1
LINC00877	0.173669	0.888445	0.085	0	1
ENSG00000287390	0.173669	0.888445	0.085	0	1
NDRG1	0.173669	0.888445	0.085	0	1
RFTN1	0.173698	0.916459	0.085	0	1
ENSG00000228944	0.173698	0.916459	0.085	0	1
CCDC78	0.173725	0.94394	0.085	0	1
WDR11-DT	0.173735	0.321554	0.358	0.2	1
CLHC1	0.173751	0.970907	0.085	0	1
XNDC1N	0.173882	-0.542972	0.332	0.5	1
SENP6	0.174046	-0.427959	0.828	0.8	1
SGCG	0.174102	0.800982	0.085	0	1
NATD1	0.174102	0.800982	0.085	0	1
ENSG00000262877	0.174102	0.800982	0.085	0	1
SURF2	0.174102	0.800982	0.085	0	1
GK	0.174102	0.800982	0.085	0	1
RPL7	0.174155	0.739582	0.679	0.65	1
CLIP2	0.174332	0.691753	0.285	0.15	1
MAST2	0.174572	-0.307255	0.833	0.95	1
APCDD1L-DT	0.174669	-1.32455	0.069	0.15	1
CYB5RL	0.174669	-1.35772	0.069	0.15	1
SMARCA4	0.174674	0.298625	0.884	0.85	1
PAK2	0.174677	0.459384	0.815	0.8	1
LINC00662	0.174964	0.845376	0.281	0.15	1
PNKD	0.175059	0.675451	0.285	0.15	1
IFT27	0.17506	0.683625	0.285	0.15	1
ENSG00000285882	0.175206	-2.58235	0.04	0.1	1
CYTH2	0.175311	-1.01139	0.14	0.25	1
TARS2	0.175325	0.642284	0.338	0.2	1
RNF34	0.175544	0.608337	0.508	0.4	1
AGPAT1	0.175722	0.916459	0.162	0.05	1
TWSG1	0.175789	0.683625	0.285	0.15	1
KLF5	0.175922	0.303482	0.808	0.65	1
GTPBP3	0.176296	0.726982	0.334	0.2	1
BAP1	0.17638	-0.901337	0.181	0.3	1
AP1M2	0.176522	0.608337	0.387	0.25	1
CDCA5	0.176843	-1.41475	0.151	0.25	1
YTHDF3	0.176992	-0.734132	0.387	0.5	1
PSMG1	0.177176	-1.15171	0.103	0.2	1
RPL36AL	0.177227	0.82335	0.281	0.15	1
IL20RB	0.177237	-1.34658	0.107	0.2	1
TMEM243	0.177458	0.790928	0.225	0.1	1
NAE1	0.177504	0.501422	0.354	0.2	1
WDR77	0.177661	-0.553026	0.247	0.4	1
AMY2B	0.177778	0.815932	0.162	0.05	1
MRPL30	0.177779	0.800982	0.162	0.05	1
SNX13	0.17782	-0.648204	0.446	0.6	1
PCNP	0.177968	0.636682	0.383	0.25	1
SEPHS1	0.177974	0.642284	0.285	0.15	1
RAB18	0.177992	0.770608	0.225	0.1	1
MYL6B	0.178068	0.800982	0.162	0.05	1
MZF1	0.178068	0.785875	0.162	0.05	1
EFL1	0.178157	-0.834021	0.265	0.4	1
MAST1	0.178356	0.785875	0.162	0.05	1
FBXO41	0.178356	0.785875	0.162	0.05	1
OTUD6B	0.178356	0.770608	0.162	0.05	1
OLFM2	0.178357	0.845376	0.278	0.15	1
NIPA2	0.178553	0.573572	0.388	0.25	1
F3	0.178677	0.800982	0.083	0	1
CDNF	0.178677	0.800982	0.083	0	1
ADCY6	0.178677	0.800982	0.083	0	1
SLC25A35	0.178677	0.800982	0.083	0	1
MIEN1	0.178677	0.800982	0.083	0	1
SHISA8	0.178677	0.800982	0.083	0	1
ZNF391	0.178677	0.800982	0.083	0	1
ENSG00000227733	0.178708	0.830729	0.083	0	1
ZDHHC24	0.178708	0.830729	0.083	0	1
VASH1-AS1	0.178708	0.830729	0.083	0	1
RUNDC3A-AS1	0.178708	0.830729	0.083	0	1
LRRC75B	0.178708	0.830729	0.083	0	1
MED20	0.178708	0.830729	0.083	0	1
UTP23	0.178708	0.830729	0.083	0	1
ANKRD18A	0.178708	0.830729	0.083	0	1
TMEM167B	0.178738	0.859876	0.083	0	1
ENSG00000254972	0.178738	0.859876	0.083	0	1
NOXRED1	0.178738	0.859876	0.083	0	1
SAP30L	0.178738	0.859876	0.083	0	1
RSPH3	0.178738	0.859876	0.083	0	1
LINC01118	0.178766	0.916459	0.083	0	1
SLC2A10	0.178766	0.94394	0.083	0	1
DTX3	0.178766	0.888445	0.083	0	1
PLA2G4F	0.178766	0.888445	0.083	0	1
KPTN	0.178766	0.888445	0.083	0	1
ENSG00000286264	0.178778	-0.631977	0.252	0.4	1
ENSG00000258740	0.178793	0.916459	0.083	0	1
MTG2	0.178893	-0.866443	0.225	0.35	1
ANAPC4	0.178921	0.403372	0.63	0.5	1
CNDP2	0.179137	0.675451	0.283	0.15	1
SHMT2	0.179141	-0.95109	0.183	0.3	1
DNASE2	0.179154	0.770608	0.083	0	1
ZDHHC8	0.179154	0.770608	0.083	0	1
ZNF99	0.179226	0.66448	0.381	0.25	1
GSTK1	0.179295	0.425473	0.24	0.1	1
HK2	0.179399	-0.622989	0.443	0.55	1
ZNF813	0.179578	-1.27302	0.185	0.3	1
GOLGA6L4	0.179599	0.729089	0.225	0.1	1
EEF1G	0.179606	0.524142	0.704	0.55	1
ENSG00000272368	0.179671	0.869462	0.223	0.1	1
ZFP36L2	0.179883	0.667231	0.283	0.15	1
GLE1	0.180042	0.486549	0.298	0.15	1
NEMP1	0.180064	0.444838	0.419	0.25	1
PARPBP	0.180088	0.416782	0.47	0.3	1
ALG1	0.180179	0.317558	0.172	0.05	1
ATP5MC2	0.180182	0.537948	0.35	0.2	1
TFRC	0.180328	-0.48223	0.719	0.8	1
ATP5PF	0.180522	0.808477	0.279	0.15	1
ENSG00000224271	0.180565	0.31883	0.597	0.35	1
KLHL22	0.180624	0.440986	0.299	0.15	1
PRKD2	0.180631	0.675451	0.283	0.15	1
NDEL1	0.180963	0.482806	0.354	0.2	1
NGDN	0.181113	-0.78398	0.272	0.4	1
AGTPBP1	0.181155	0.482806	0.67	0.55	1
TMEM14B	0.181531	0.453362	0.679	0.55	1
TUBGCP3	0.181634	-0.764081	0.401	0.5	1
RPS29	0.181827	0.477331	0.844	0.8	1
PRXL2A	0.181892	-1.29213	0.152	0.25	1
DERL1	0.182009	0.830729	0.16	0.05	1
FXR1	0.18231	-0.452775	0.69	0.9	1
ACTL6A	0.182311	0.815932	0.16	0.05	1
TRAP1	0.182661	0.181804	0.711	0.55	1
ZNF212	0.182736	0.463947	0.298	0.15	1
CDCA2	0.182765	-0.814354	0.385	0.5	1
ENSG00000253636	0.182911	0.785875	0.16	0.05	1
MESD	0.182946	0.71427	0.33	0.2	1
RPS6KA5	0.182956	0.135966	0.675	0.45	1
CBX1	0.183032	0.694991	0.332	0.2	1
ZNF770	0.18321	0.785875	0.16	0.05	1
NR1H3	0.183223	0.425473	0.238	0.1	1
RUSF1	0.183327	0.653425	0.225	0.1	1
NIBAN2	0.183507	0.755178	0.16	0.05	1
ATP2A2	0.183522	-0.658043	0.71	0.75	1
USP6NL	0.183536	-0.767679	0.274	0.4	1
NVL	0.18354	0.315315	0.815	0.65	1
KIF4A	0.183698	-0.930529	0.421	0.55	1
TSKU	0.183784	-1.46205	0.071	0.15	1
CLPP	0.183804	0.739582	0.16	0.05	1
MRPL47	0.183804	0.739582	0.16	0.05	1
ZNF114	0.183848	0.778262	0.278	0.15	1
TMEM25	0.183898	0.770608	0.082	0	1
ENSG00000289469	0.183898	0.770608	0.082	0	1
FRG1-DT	0.183898	0.770608	0.082	0	1
ENSG00000241956	0.183898	0.770608	0.082	0	1
FAM226B	0.183898	0.770608	0.082	0	1
TMEM185A	0.183898	0.770608	0.082	0	1
PRMT8	0.183929	0.800982	0.082	0	1
EXOC3L1	0.183929	0.800982	0.082	0	1
SLC6A3	0.183929	0.830729	0.082	0	1
OOEP-AS1	0.183929	0.800982	0.082	0	1
ENSG00000254343	0.183929	0.800982	0.082	0	1
RHOV	0.183958	0.830729	0.082	0	1
ATP8B3	0.183958	0.830729	0.082	0	1
PIK3IP1	0.183958	0.830729	0.082	0	1
NUDCD2	0.183958	0.830729	0.082	0	1
PDZD4	0.183958	0.830729	0.082	0	1
ENSG00000288898	0.183986	0.859876	0.082	0	1
C2orf74	0.184013	0.888445	0.082	0	1
MGLL	0.184068	0.739582	0.223	0.1	1
USP8	0.184094	0.427638	0.711	0.6	1
ANKRD39	0.184099	0.723814	0.16	0.05	1
WRAP73	0.184128	0.533935	0.486	0.35	1
EYA3	0.184229	-0.515492	0.557	0.6	1
UNK	0.184342	0.622984	0.426	0.3	1
TEX9	0.184358	0.739582	0.082	0	1
ENSG00000266538	0.184358	0.739582	0.082	0	1
NKIRAS2	0.184358	0.739582	0.082	0	1
ANKFN1	0.184358	0.739582	0.082	0	1
GCDH	0.18438	0.569657	0.503	0.4	1
ARNTL2	0.184388	0.715865	0.279	0.15	1
MARVELD2	0.18462	0.71852	0.223	0.1	1
ARF1	0.184828	0.482806	0.35	0.2	1
DYRK4	0.184899	-1.42643	0.071	0.15	1
PHYHD1	0.184899	-1.42643	0.071	0.15	1
CISD1	0.18517	0.715865	0.279	0.15	1
SLC52A1	0.185512	0.452512	0.485	0.35	1
PFKL	0.185583	0.485761	0.71	0.65	1
RBL2	0.185784	0.54155	0.546	0.45	1
POU6F2	0.185788	0.501422	0.443	0.3	1
COP1	0.185808	-0.487363	0.797	0.9	1
CYB5B	0.185963	0.622012	0.334	0.2	1
JARID2	0.18637	-0.369648	0.96	0.9	1
ENSG00000270055	0.186449	-1.39166	0.071	0.15	1
CACNB4	0.186449	-1.39166	0.071	0.15	1
TENM3	0.186648	-1.21051	0.352	0.45	1
ALDH3A2	0.186732	0.707873	0.279	0.15	1
CCS	0.186812	0.675451	0.223	0.1	1
METRNL	0.186993	-1.15171	0.105	0.2	1
WDR76	0.187018	-0.707165	0.216	0.35	1
SCYL2	0.187071	0.632666	0.423	0.3	1
TMED5	0.187118	0.650648	0.281	0.15	1
PAICS	0.187208	0.403018	0.619	0.45	1
ANKRD36C	0.187246	0.414799	0.501	0.35	1
GIT1	0.18725	0.815932	0.158	0.05	1
ENSG00000227355	0.18741	-0.925999	0.185	0.3	1
DDX54	0.187419	0.5137	0.348	0.2	1
ZNF84	0.187475	0.476547	0.35	0.2	1
EYS	0.187562	0.800982	0.158	0.05	1
RGPD2	0.187599	-0.505121	0.466	0.6	1
CALCOCO2	0.187628	-0.863415	0.181	0.3	1
CCNK	0.187634	-0.643499	0.309	0.45	1
SRSF10	0.187697	0.453787	0.628	0.5	1
LMNB2	0.187718	-0.447697	0.426	0.6	1
GTSF1	0.187949	-1.0158	0.189	0.3	1
PDE3B	0.188006	-1.35772	0.071	0.15	1
NSUN3	0.188181	0.785875	0.158	0.05	1
IWS1	0.188192	-0.546941	0.648	0.75	1
PPFIA4	0.188295	0.683625	0.279	0.15	1
LAMTOR4	0.18854	0.573572	0.426	0.3	1
PAQR3	0.188751	-1.12863	0.105	0.2	1
OSTF1	0.188751	-1.12863	0.105	0.2	1
USP32	0.188984	-0.281932	0.851	1	1
MMP14	0.189048	-0.934315	0.281	0.4	1
REL	0.189103	0.723814	0.158	0.05	1
POLR3E	0.189137	0.365767	0.492	0.35	1
SCAF11	0.189172	-0.54214	0.586	0.7	1
SWAP70	0.189255	0.603422	0.425	0.3	1
TEX35	0.189277	0.739582	0.08	0	1
LINC02306	0.189277	0.739582	0.08	0	1
RASD1	0.189277	0.739582	0.08	0	1
ZSCAN30	0.189277	0.739582	0.08	0	1
BLOC1S3	0.189277	0.739582	0.08	0	1
NEK10	0.189277	0.739582	0.08	0	1
PPM1K	0.189277	0.739582	0.08	0	1
MAD2L1	0.189277	0.739582	0.08	0	1
USP38	0.189277	0.739582	0.08	0	1
LY6E-DT	0.189277	0.739582	0.08	0	1
ATRNL1	0.189307	0.770608	0.08	0	1
WASHC3	0.189307	0.770608	0.08	0	1
ZNF776	0.189307	0.770608	0.08	0	1
DEFB124	0.189307	0.770608	0.08	0	1
SEC22C	0.189307	0.770608	0.08	0	1
ZDHHC19	0.189307	0.770608	0.08	0	1
CST3	0.189335	0.830729	0.08	0	1
POGLUT3	0.189336	0.800982	0.08	0	1
ENSG00000289421	0.189336	0.800982	0.08	0	1
ENSG00000272462	0.189336	0.800982	0.08	0	1
ENSG00000253706	0.189357	-0.705029	0.265	0.4	1
ENSG00000228204	0.189363	0.94394	0.08	0	1
PRKACA	0.189363	0.830729	0.08	0	1
HERC5	0.189389	0.859876	0.08	0	1
TUSC3	0.189406	-0.703607	0.541	0.6	1
TMEM143	0.189409	0.707873	0.158	0.05	1
FZD6	0.189409	0.707873	0.158	0.05	1
RPS5	0.189447	0.769471	0.722	0.7	1
MTG1	0.189496	-0.525736	0.559	0.7	1
IAH1	0.189572	-1.32455	0.071	0.15	1
C12orf75	0.189641	-1.84538	0.04	0.1	1
LINC00871	0.189641	-1.84538	0.04	0.1	1
SLC4A10	0.189641	-1.84538	0.04	0.1	1
ENSG00000287149	0.189641	-1.84538	0.04	0.1	1
ENSG00000288910	0.189641	-1.84538	0.04	0.1	1
C9orf64	0.189641	-1.84538	0.04	0.1	1
FAM162A	0.189656	0.762914	0.276	0.15	1
MRPL46	0.189719	0.707873	0.08	0	1
SP140L	0.189719	0.707873	0.08	0	1
STK19	0.189719	0.707873	0.08	0	1
STXBP5-AS1	0.189719	0.707873	0.08	0	1
PNPLA4	0.189719	0.707873	0.08	0	1
ALG6	0.190092	0.608337	0.223	0.1	1
TMEM50A	0.190203	0.691753	0.278	0.15	1
MLF2	0.190208	0.707873	0.278	0.15	1
TMEM259	0.190227	0.498336	0.784	0.7	1
SMC2	0.190325	0.729089	0.221	0.1	1
HMGXB3	0.190693	-0.501427	0.383	0.55	1
PSMD6-AS2	0.190712	-0.942678	0.142	0.25	1
IL18	0.190864	-1.78398	0.04	0.1	1
ENSG00000250039	0.190864	-1.78398	0.04	0.1	1
TCEANC2	0.190889	0.68634	0.221	0.1	1
CUL1	0.190918	-0.662965	0.555	0.65	1
SELENOI	0.191087	-0.685246	0.374	0.5	1
INAVA	0.191265	-1.34104	0.149	0.25	1
ZZZ3	0.19145	-0.315832	0.713	0.85	1
CCNH	0.191527	-0.976625	0.249	0.35	1
ENO1	0.191716	-0.376322	0.76	0.9	1
MTRF1	0.191731	0.559427	0.336	0.2	1
MXRA7	0.192015	0.675451	0.221	0.1	1
APOC1	0.192069	0.596841	0.454	0.3	1
PSMB1	0.192134	0.749998	0.22	0.1	1
GNA14	0.192229	-1.72509	0.04	0.1	1
KIF7	0.19231	0.815932	0.156	0.05	1
ZNF442	0.192315	-1.71359	0.074	0.15	1
GAS5	0.192343	0.412885	0.953	0.9	1
CAP1	0.192626	-0.682442	0.318	0.45	1
MRTFA	0.192639	-0.488525	0.688	0.75	1
AKR1A1	0.192698	0.446586	0.543	0.4	1
TVP23C	0.192732	0.474754	0.397	0.25	1
PCBP1-AS1	0.192747	0.435188	0.234	0.1	1
CCT8	0.192882	-0.672472	0.361	0.5	1
RASGEF1A	0.192954	0.785875	0.156	0.05	1
ENSG00000267009	0.192954	0.785875	0.156	0.05	1
MIAT	0.193143	0.515228	0.408	0.25	1
VEZT	0.193218	0.521828	0.485	0.35	1
XDH	0.193274	0.800982	0.156	0.05	1
WDR45	0.193274	0.785875	0.156	0.05	1
SPAG9	0.193285	-0.445855	0.682	0.75	1
EEFSEC	0.193436	-0.605493	0.608	0.7	1
LRRFIP2	0.193579	-0.618068	0.481	0.6	1
IRGQ	0.193594	0.755178	0.156	0.05	1
SIRT5	0.193594	0.755178	0.156	0.05	1
VPS50	0.193639	-0.585711	0.367	0.5	1
LGMN	0.193821	-0.696518	0.267	0.4	1
SLC35A2	0.193867	0.729089	0.22	0.1	1
LRRC58	0.193878	-1.67964	0.074	0.15	1
ZNF282	0.193912	0.739582	0.156	0.05	1
NBPF3	0.194041	0.43325	0.294	0.15	1
TBK1	0.194051	-0.696518	0.388	0.5	1
ENSG00000227088	0.194064	-0.673367	0.657	0.65	1
SNX8	0.194114	0.245259	0.799	0.6	1
SWT1	0.194119	-0.836448	0.181	0.3	1
ENSG00000262879	0.194167	0.5198	0.439	0.3	1
RTCA	0.194179	-0.650125	0.26	0.4	1
IQCK	0.194185	-0.78398	0.18	0.3	1
ENSG00000226471	0.194451	0.707873	0.22	0.1	1
ENSG00000258634	0.194818	0.707873	0.078	0	1
ENSG00000231918	0.194818	0.707873	0.078	0	1
TERC	0.194818	0.707873	0.078	0	1
C1orf122	0.194847	0.739582	0.078	0	1
MYCBP	0.194847	0.739582	0.078	0	1
EXD2	0.194847	0.739582	0.078	0	1
MT1E	0.194847	0.739582	0.078	0	1
ENSG00000268713	0.194847	0.739582	0.078	0	1
NPAS2	0.194847	0.739582	0.078	0	1
TNXB	0.194847	0.739582	0.078	0	1
FGL1	0.194847	0.800982	0.078	0	1
C9orf40	0.194847	0.739582	0.078	0	1
L1CAM	0.194847	0.739582	0.078	0	1
FBXO44	0.194861	0.691753	0.156	0.05	1
TMEM9B	0.194861	0.691753	0.156	0.05	1
SPANXA2-OT1	0.194876	0.770608	0.078	0	1
COL21A1	0.194902	0.830729	0.078	0	1
ENSG00000230606	0.194903	0.800982	0.078	0	1
CACUL1	0.194936	0.603422	0.421	0.3	1
AEN	0.194951	0.675451	0.327	0.2	1
SLC27A3	0.19503	0.697146	0.22	0.1	1
WWP1	0.195071	0.327155	0.644	0.45	1
CLTCL1	0.195154	0.463947	0.292	0.15	1
PIK3C3	0.195204	0.478114	0.445	0.3	1
CHST6	0.195242	0.675451	0.078	0	1
SNX11	0.195242	0.675451	0.078	0	1
ZNF701	0.195242	0.675451	0.078	0	1
SNRNP27	0.195242	0.675451	0.078	0	1
HSPA13	0.195242	0.675451	0.078	0	1
ZNF484	0.195242	0.675451	0.078	0	1
JAM3	0.195444	0.272025	0.577	0.35	1
KRR1	0.195452	0.456334	0.292	0.15	1
WDR70	0.195455	-0.303175	0.927	1	1
FPGS	0.195606	0.697146	0.22	0.1	1
CELF2	0.195608	0.739582	0.22	0.1	1
ENSG00000267383	0.195698	0.202431	0.828	0.65	1
DNTTIP1	0.195792	-1.34658	0.111	0.2	1
INPP5A	0.195794	-0.59998	0.423	0.55	1
E2F1	0.195914	-1.05909	0.196	0.3	1
ATAD3A	0.196011	0.463947	0.347	0.2	1
SHMT1	0.196078	0.642284	0.328	0.2	1
COA4	0.196151	0.897844	0.216	0.1	1
P3H2	0.196183	-2.19902	0.042	0.1	1
SLC7A11-AS1	0.196183	-2.19902	0.042	0.1	1
TAFA5	0.196331	0.39039	0.65	0.55	1
L1TD1	0.196396	0.287764	0.688	0.5	1
STK40	0.196599	-1.04701	0.196	0.3	1
TFG	0.196608	-0.571531	0.358	0.5	1
HS6ST1	0.196613	0.223514	0.294	0.15	1
N4BP2L2	0.196829	-0.583029	0.554	0.65	1
ABHD18	0.196992	0.508132	0.555	0.45	1
VPS26A	0.197054	0.668879	0.327	0.2	1
ERCC6	0.19718	-1.71789	0.111	0.2	1
TMEM94	0.197182	-0.457551	0.446	0.6	1
ACY1	0.197345	0.653425	0.22	0.1	1
UPF2	0.197436	-0.300165	0.74	0.85	1
SEC11A	0.197512	-0.541124	0.412	0.55	1
STIP1	0.197516	-0.519873	0.379	0.55	1
ATP5F1B	0.197751	0.591059	0.617	0.55	1
CLDN6	0.197953	0.525875	0.343	0.2	1
TYW5	0.198068	0.573572	0.332	0.2	1
SELENOO	0.198226	0.444838	0.445	0.3	1
HDGFL3	0.198251	0.599724	0.278	0.15	1
PCNT	0.198267	-0.402697	0.628	0.75	1
CRISPLD2	0.19849	0.785875	0.154	0.05	1
ZNHIT1	0.198501	0.642284	0.22	0.1	1
PES1	0.19875	-1.02317	0.196	0.3	1
SLC30A5	0.198879	0.371298	0.528	0.35	1
PCIF1	0.198907	-1.42643	0.073	0.15	1
CCDC107	0.198907	-1.42643	0.073	0.15	1
FAM214A	0.199009	-1.34104	0.151	0.25	1
AP2S1	0.199027	-0.561588	0.252	0.4	1
ZNF283	0.199151	0.770608	0.154	0.05	1
ENSG00000274333	0.199152	0.739582	0.154	0.05	1
SEC31B	0.199234	0.707873	0.218	0.1	1
NUBPL	0.199385	0.365767	0.603	0.45	1
TBC1D19	0.199467	-1.05218	0.149	0.25	1
FAXC	0.199469	0.658963	0.276	0.15	1
MMAB	0.19948	0.723814	0.154	0.05	1
IDH3A	0.19948	0.723814	0.154	0.05	1
ITFG2	0.199663	0.406884	0.715	0.65	1
FOXRED1	0.199787	0.699835	0.274	0.15	1
MRPL19	0.199801	-0.95801	0.249	0.35	1
BUD13	0.200065	-1.39166	0.073	0.15	1
ENSG00000261596	0.200065	-1.39166	0.073	0.15	1
ZNF707	0.200065	-1.39166	0.073	0.15	1
TEP1	0.200134	0.707873	0.154	0.05	1
RNF157	0.200134	0.691753	0.154	0.05	1
FCHSD1	0.200134	0.691753	0.154	0.05	1
ENSG00000271789	0.200207	-1.55132	0.074	0.15	1
CANX	0.20022	0.349875	0.657	0.5	1
STARD3	0.200265	0.615191	0.328	0.2	1
ATF6	0.200348	0.332563	0.561	0.4	1
CPSF2	0.200359	0.631057	0.374	0.25	1
ITM2B	0.20051	0.506697	0.394	0.25	1
MAP3K4	0.200523	-0.610053	0.505	0.6	1
C1orf216	0.200528	0.675451	0.076	0	1
DNAI4	0.200528	0.675451	0.076	0	1
FOXR1	0.200528	0.675451	0.076	0	1
C12orf56	0.200528	0.675451	0.076	0	1
RPS6KL1	0.200528	0.675451	0.076	0	1
FBXL16	0.200528	0.675451	0.076	0	1
FKRP	0.200528	0.675451	0.076	0	1
GLB1L	0.200528	0.675451	0.076	0	1
IRAK2	0.200528	0.675451	0.076	0	1
MGC32805	0.200528	0.675451	0.076	0	1
LINC02240	0.200528	0.675451	0.076	0	1
MYB	0.200528	0.707873	0.076	0	1
ZDHHC12	0.200528	0.675451	0.076	0	1
ENSG00000285638	0.200557	0.707873	0.076	0	1
JRKL	0.200557	0.707873	0.076	0	1
TMEM186	0.200557	0.707873	0.076	0	1
ENSG00000267248	0.200557	0.707873	0.076	0	1
EPS8L1	0.200557	0.707873	0.076	0	1
SCN5A	0.200557	0.707873	0.076	0	1
CTNND2	0.200557	0.707873	0.076	0	1
ENSG00000254936	0.200557	0.707873	0.076	0	1
MT2A	0.200585	0.830729	0.076	0	1
FSD1	0.200585	0.739582	0.076	0	1
ENSG00000258081	0.200611	0.830729	0.076	0	1
ANTXR1	0.200611	0.770608	0.076	0	1
FAM174A	0.200611	0.770608	0.076	0	1
TPRN	0.200611	0.770608	0.076	0	1
GCC2-AS1	0.200636	0.800982	0.076	0	1
SLC25A6	0.200683	0.707873	0.552	0.45	1
DPH5	0.200716	-0.925999	0.143	0.25	1
LAMC2	0.200935	0.642284	0.076	0	1
SNHG10	0.200935	0.642284	0.076	0	1
CTU2	0.200935	0.642284	0.076	0	1
ZNF583	0.200935	0.642284	0.076	0	1
DYNLT2B	0.200935	0.642284	0.076	0	1
CASP3	0.200935	0.642284	0.076	0	1
TSPYL2	0.200935	0.642284	0.076	0	1
AFG3L2	0.201225	0.421924	0.561	0.45	1
DENND2A	0.201502	0.205966	0.396	0.25	1
GLT8D1	0.201612	0.697146	0.218	0.1	1
PCBP2-OT1	0.20169	-1.35772	0.073	0.15	1
ZNF175	0.20169	-1.35772	0.073	0.15	1
EOLA1	0.20169	-1.35772	0.073	0.15	1
MFN2	0.201713	-0.87709	0.354	0.45	1
TSC1	0.201947	0.633872	0.276	0.15	1
PDHA1	0.202259	0.642284	0.417	0.3	1
NEDD8	0.202313	0.699835	0.274	0.15	1
HDGFL2	0.202802	0.642284	0.218	0.1	1
PCNX1	0.202816	0.495243	0.59	0.5	1
ENSG00000225195	0.203115	-3.19902	0.015	0.05	1
ENSG00000238045	0.203115	-3.19902	0.015	0.05	1
SENP7	0.203164	0.457606	0.345	0.2	1
ZNF384	0.203207	-0.474838	0.47	0.6	1
SDHAF3	0.203385	-0.659285	0.263	0.4	1
PRKCE	0.203497	0.76034	0.216	0.1	1
RSKR	0.20371	-0.567663	0.432	0.6	1
ZNHIT6	0.20375	-0.758445	0.334	0.45	1
GPR180	0.203836	0.770608	0.152	0.05	1
PXDN	0.203866	0.329361	0.57	0.4	1
INTS8	0.203891	0.568536	0.421	0.3	1
AHDC1	0.203992	0.650648	0.274	0.15	1
CDHR3	0.204108	0.739582	0.216	0.1	1
ZNF337-AS1	0.204109	0.739582	0.216	0.1	1
SNHG5	0.204149	0.420378	0.69	0.55	1
JADE2	0.204313	0.675451	0.272	0.15	1
CCNF	0.204349	-0.749711	0.323	0.45	1
MRPS16	0.204518	0.755178	0.152	0.05	1
ZNF44	0.204595	0.57859	0.419	0.3	1
NCLN	0.204639	-0.367334	0.412	0.6	1
FAM27C	0.204653	-1.78398	0.078	0.15	1
ZNF394	0.204725	0.697146	0.216	0.1	1
CLK2	0.20476	-0.579409	0.394	0.5	1
IFT122	0.204835	0.633872	0.274	0.15	1
SIRT6	0.204858	0.739582	0.152	0.05	1
SELENOK	0.204858	0.739582	0.152	0.05	1
ALKBH3	0.204859	0.723814	0.152	0.05	1
AKAP11	0.204859	0.723814	0.152	0.05	1
PPP1R9A	0.205094	0.437123	0.47	0.3	1
RBFOX3	0.205198	0.707873	0.152	0.05	1
PCSK4	0.205198	0.707873	0.152	0.05	1
TAF2	0.205257	-0.564812	0.574	0.7	1
SAP25	0.205316	-0.708692	0.18	0.3	1
TRPT1	0.205536	0.691753	0.152	0.05	1
ENSG00000253515	0.205632	-1.16507	0.152	0.25	1
GUSB	0.205662	0.48548	0.39	0.25	1
GMNN	0.205681	0.633872	0.274	0.15	1
WHRN	0.205873	0.675451	0.152	0.05	1
SYN2	0.205885	0.23097	0.29	0.15	1
NMRAL1	0.205943	0.68634	0.216	0.1	1
TPI1	0.20597	-0.356757	0.708	0.8	1
THOC1	0.206154	0.444838	0.521	0.4	1
RPL8	0.206174	0.556326	0.84	0.8	1
FLVCR1	0.206338	0.468685	0.439	0.3	1
SYT12	0.206413	0.642284	0.074	0	1
SMCO4	0.206413	0.642284	0.074	0	1
TMED2-DT	0.206413	0.642284	0.074	0	1
IFI30	0.206413	0.642284	0.074	0	1
ENSG00000267520	0.206413	0.642284	0.074	0	1
ENSG00000235419	0.206413	0.642284	0.074	0	1
ENSG00000289138	0.206413	0.642284	0.074	0	1
CFAP20DC-DT	0.206413	0.642284	0.074	0	1
ENSG00000248664	0.206413	0.642284	0.074	0	1
ENSG00000233420	0.206413	0.642284	0.074	0	1
MED8	0.206441	0.675451	0.074	0	1
SIRT3	0.206441	0.675451	0.074	0	1
TIRAP	0.206441	0.675451	0.074	0	1
SPHK1	0.206441	0.675451	0.074	0	1
EPCAM-DT	0.206441	0.675451	0.074	0	1
C4orf47	0.206441	0.675451	0.074	0	1
FAM153CP	0.206441	0.675451	0.074	0	1
MNX1	0.206441	0.675451	0.074	0	1
ENSG00000232006	0.206455	-1.17517	0.109	0.2	1
MAPKAPK5-AS1	0.206469	0.707873	0.074	0	1
EME2	0.206469	0.707873	0.074	0	1
ENSG00000286856	0.206469	0.707873	0.074	0	1
ENSG00000242593	0.206469	0.707873	0.074	0	1
HIBCH	0.206519	0.441798	0.715	0.65	1
LY75	0.206519	0.770608	0.074	0	1
LINC01250	0.206541	1.04891	0.074	0	1
NTN4	0.206618	0.223514	0.29	0.15	1
NACA2	0.206803	0.608337	0.074	0	1
ENSG00000287853	0.206803	0.608337	0.074	0	1
ARL6IP5	0.206803	0.608337	0.074	0	1
LAT2	0.206803	0.608337	0.074	0	1
ZNF658	0.206803	0.608337	0.074	0	1
ENDOG	0.206803	0.608337	0.074	0	1
NEXMIF	0.206803	0.608337	0.074	0	1
CHCHD3	0.206818	-0.348824	0.946	0.95	1
UQCRFS1	0.206874	-0.861148	0.143	0.25	1
SRSF3	0.207125	0.577963	0.43	0.3	1
CMC2	0.207157	-0.945261	0.299	0.4	1
NOTCH2	0.207166	-1.32455	0.113	0.2	1
KLHL25	0.207166	-1.32455	0.113	0.2	1
MAP2K1	0.207527	-0.564812	0.439	0.55	1
SETX	0.207761	0.330681	0.684	0.5	1
ITPK1	0.207895	-0.961979	0.312	0.4	1
NEIL3	0.208069	-0.997384	0.107	0.2	1
RAB21	0.208315	-0.87709	0.189	0.3	1
ITGA9-AS1	0.208596	0.815932	0.151	0.05	1
ARFGEF1	0.208704	0.25036	0.929	0.9	1
FBXL17	0.208715	0.455159	0.541	0.4	1
EMC2	0.208721	-0.963801	0.192	0.3	1
GOLM1	0.208758	0.351179	0.359	0.2	1
CDK5RAP3	0.208787	0.600388	0.57	0.45	1
ASIC2	0.20881	-1.02148	0.149	0.25	1
CDK7	0.208819	0.152658	0.365	0.2	1
SF3A2	0.208866	0.683625	0.27	0.15	1
CASP8AP2	0.208938	0.443555	0.637	0.55	1
EBLN2	0.209	0.619742	0.216	0.1	1
RTKN2	0.209123	-1.12863	0.109	0.2	1
G6PD	0.209123	-1.12863	0.109	0.2	1
NBPF14	0.209459	0.642284	0.272	0.15	1
IGBP1	0.209611	-0.801258	0.456	0.55	1
ENSG00000257894	0.209704	1.06402	0.274	0.15	1
TBC1D22A	0.20985	-0.267319	0.915	0.95	1
STK25	0.209933	0.603422	0.417	0.3	1
PIDD1	0.209956	-0.797569	0.416	0.55	1
ENSG00000271860	0.210016	0.770608	0.151	0.05	1
UNC93B1	0.210017	0.739582	0.151	0.05	1
CCNA2	0.210017	0.739582	0.151	0.05	1
RAB11A	0.21007	0.412417	0.345	0.2	1
PPARD	0.210097	-0.379226	0.566	0.7	1
CRNKL1	0.2101	-1.61406	0.076	0.15	1
HEATR6	0.21019	-0.713591	0.274	0.4	1
DUSP12	0.210221	0.596841	0.216	0.1	1
CHPF	0.210368	0.755178	0.151	0.05	1
FBXO45	0.210369	0.723814	0.151	0.05	1
ZBTB7C	0.210667	-1.81435	0.076	0.15	1
RAD51D	0.210719	0.723814	0.151	0.05	1
FAM215B	0.210719	0.707873	0.151	0.05	1
RPS10	0.210816	0.699485	0.701	0.7	1
PSMC3	0.210947	-0.853243	0.189	0.3	1
ZNF621	0.211069	0.707873	0.151	0.05	1
HELLPAR	0.211069	0.739582	0.151	0.05	1
SLC6A9	0.211418	0.675451	0.151	0.05	1
RRBP1	0.211585	-0.661584	0.679	0.7	1
VKORC1L1	0.211757	-0.434396	0.673	0.8	1
ZNF483	0.211766	0.675451	0.151	0.05	1
ZNF334	0.211766	0.658963	0.151	0.05	1
OR2A1-AS1	0.211766	0.658963	0.151	0.05	1
C2orf69	0.211795	-1.1156	0.152	0.25	1
ZFAND1	0.211795	-1.1156	0.152	0.25	1
METTL22	0.212058	0.616899	0.272	0.15	1
GPR89B	0.212194	0.399241	0.343	0.2	1
CIAPIN1	0.212227	0.66448	0.214	0.1	1
OBI1-AS1	0.212264	-1.78398	0.042	0.1	1
TREX1	0.212264	-1.78398	0.042	0.1	1
LUCAT1	0.212264	-1.78398	0.042	0.1	1
RIPOR2	0.212264	-1.78398	0.042	0.1	1
RNF217-AS1	0.212264	-1.78398	0.042	0.1	1
ENSG00000269978	0.212358	-2.61406	0.015	0.05	1
LINC01756	0.212358	-2.61406	0.015	0.05	1
CFAP57	0.212358	-2.61406	0.015	0.05	1
KDM4A-AS1	0.212358	-2.61406	0.015	0.05	1
PTPN22	0.212358	-2.61406	0.015	0.05	1
LMX1A	0.212358	-2.61406	0.015	0.05	1
REN	0.212358	-2.61406	0.015	0.05	1
LINC02642	0.212358	-2.61406	0.015	0.05	1
ZNF488	0.212358	-2.61406	0.015	0.05	1
AKAP3	0.212358	-2.61406	0.015	0.05	1
TMPRSS12	0.212358	-2.61406	0.015	0.05	1
RMST	0.212358	-2.61406	0.015	0.05	1
KCNRG	0.212358	-2.61406	0.015	0.05	1
FGF14-IT1	0.212358	-2.61406	0.015	0.05	1
LINC02331	0.212358	-2.61406	0.015	0.05	1
TTC9	0.212358	-2.61406	0.015	0.05	1
FOS	0.212358	-2.61406	0.015	0.05	1
ENSG00000259564	0.212358	-2.61406	0.015	0.05	1
PRC1-AS1	0.212358	-2.61406	0.015	0.05	1
ENSG00000226180	0.212358	-2.61406	0.015	0.05	1
CTXN1	0.212358	-2.61406	0.015	0.05	1
IGFLR1	0.212358	-2.61406	0.015	0.05	1
ENSG00000269495	0.212358	-2.61406	0.015	0.05	1
FCAR	0.212358	-2.61406	0.015	0.05	1
CYRIA	0.212358	-2.61406	0.015	0.05	1
ZNF804A	0.212358	-2.61406	0.015	0.05	1
ABCA12	0.212358	-2.61406	0.015	0.05	1
ZCCHC3	0.212358	-2.61406	0.015	0.05	1
FAM247B	0.212358	-2.61406	0.015	0.05	1
IL2RB	0.212358	-2.61406	0.015	0.05	1
TYMP	0.212358	-2.61406	0.015	0.05	1
CAMK1	0.212358	-2.61406	0.015	0.05	1
ENSG00000289450	0.212358	-2.61406	0.015	0.05	1
ENSG00000249417	0.212358	-2.61406	0.015	0.05	1
GRK7	0.212358	-2.61406	0.015	0.05	1
ENSG00000261490	0.212358	-2.61406	0.015	0.05	1
POU5F2	0.212358	-2.61406	0.015	0.05	1
ARG1	0.212358	-2.61406	0.015	0.05	1
ENSG00000270823	0.212358	-2.61406	0.015	0.05	1
ENSG00000289146	0.212358	-2.61406	0.015	0.05	1
ENSG00000253853	0.212358	-2.61406	0.015	0.05	1
MCPH1-DT	0.212358	-2.61406	0.015	0.05	1
PPP1R3B	0.212358	-2.61406	0.015	0.05	1
MINCR	0.212358	-2.61406	0.015	0.05	1
ENSG00000187186	0.212358	-2.61406	0.015	0.05	1
ENSG00000230074	0.212358	-2.61406	0.015	0.05	1
CHST7	0.212358	-2.61406	0.015	0.05	1
NLGN3	0.212358	-2.61406	0.015	0.05	1
RPS15	0.212403	-0.313913	0.681	0.8	1
DPYD	0.21248	0.608337	0.073	0	1
ZBTB41	0.21248	0.608337	0.073	0	1
RASSF4	0.21248	0.608337	0.073	0	1
SPRED1	0.21248	0.608337	0.073	0	1
TMEM266	0.21248	0.608337	0.073	0	1
CUEDC1	0.21248	0.608337	0.073	0	1
GSK3A	0.21248	0.608337	0.073	0	1
CRIPT	0.21248	0.608337	0.073	0	1
SLCO4A1	0.21248	0.608337	0.073	0	1
ABHD10	0.21248	0.608337	0.073	0	1
ENSG00000288074	0.21248	0.608337	0.073	0	1
SLFNL1-AS1	0.212508	0.642284	0.073	0	1
NFYB	0.212508	0.642284	0.073	0	1
ALKBH2	0.212508	0.642284	0.073	0	1
TMEM256	0.212508	0.642284	0.073	0	1
ENSG00000283045	0.212508	0.642284	0.073	0	1
ENSG00000249815	0.212508	0.642284	0.073	0	1
ENSG00000248774	0.212508	0.642284	0.073	0	1
ENSG00000289178	0.212508	0.642284	0.073	0	1
PTP4A3	0.212508	0.675451	0.073	0	1
MAFA	0.212508	0.642284	0.073	0	1
DACH2	0.212508	0.675451	0.073	0	1
USF1	0.212534	0.675451	0.073	0	1
ENSG00000286924	0.212534	0.675451	0.073	0	1
HYKK	0.212534	0.675451	0.073	0	1
ENSG00000263731	0.212534	0.675451	0.073	0	1
NFIX	0.212534	0.675451	0.073	0	1
PAF1	0.212534	0.675451	0.073	0	1
DMRTC1	0.212534	0.675451	0.073	0	1
KCNQ3	0.212583	0.916459	0.073	0	1
CHP1	0.212601	0.273215	0.666	0.5	1
CCDC24	0.212852	0.573572	0.073	0	1
KIF21B	0.212852	0.573572	0.073	0	1
LRRC27	0.212852	0.573572	0.073	0	1
SIX4	0.212852	0.573572	0.073	0	1
C15orf39	0.212852	0.573572	0.073	0	1
NGRN	0.212852	0.573572	0.073	0	1
ZFP3	0.212852	0.573572	0.073	0	1
SLC25A10	0.212852	0.573572	0.073	0	1
ENSG00000267939	0.212852	0.573572	0.073	0	1
ENSG00000267575	0.212852	0.573572	0.073	0	1
MYO3B	0.212852	0.573572	0.073	0	1
KCNMB3	0.212852	0.573572	0.073	0	1
SERF1B	0.212852	0.573572	0.073	0	1
GTF2IRD2B	0.212852	0.573572	0.073	0	1
ZNF529	0.212852	-0.596353	0.26	0.4	1
FGD1	0.212856	0.642284	0.214	0.1	1
SPRTN	0.2129	-1.08354	0.109	0.2	1
NOP53	0.213086	-0.520946	0.392	0.55	1
VTA1	0.213215	-0.4802	0.347	0.5	1
NPAT	0.213272	0.392608	0.343	0.2	1
RECQL	0.213274	-0.93849	0.192	0.3	1
PPP6R1	0.21328	0.667231	0.27	0.15	1
GAS6-AS1	0.21352	-2.46205	0.015	0.05	1
ADGRG1	0.21352	-2.46205	0.015	0.05	1
YOD1	0.213559	-1.72509	0.042	0.1	1
ABCA5	0.213559	-1.72509	0.042	0.1	1
CREB3	0.213559	-1.72509	0.042	0.1	1
ENSG00000286964	0.213559	-1.72509	0.042	0.1	1
PI4KA	0.213688	-0.118278	0.984	1	1
GNS	0.213948	-0.836448	0.187	0.3	1
FAM85B	0.213948	-0.849868	0.187	0.3	1
NOP2	0.214011	-0.425126	0.63	0.7	1
MRPL21	0.21411	0.631057	0.214	0.1	1
C1orf43	0.214111	0.619742	0.214	0.1	1
ZNF37A	0.214172	-1.04927	0.327	0.45	1
ENSG00000287460	0.214282	0.303482	0.16	0.05	1
SBNO2	0.214316	0.469361	0.39	0.25	1
SACS	0.214499	-1.39166	0.074	0.15	1
ARMCX5-GPRASP2	0.214499	-1.39166	0.074	0.15	1
RNF111	0.214499	-0.363023	0.548	0.7	1
TMEM245	0.214519	-0.639934	0.543	0.55	1
KIF3A	0.214803	-1.06151	0.109	0.2	1
SNHG9	0.214919	0.770608	0.149	0.05	1
ZCWPW1	0.215011	-1.6685	0.042	0.1	1
HSPA5	0.215057	0.773164	0.534	0.45	1
DNAH11	0.215282	0.800982	0.149	0.05	1
BRIX1	0.215301	0.622012	0.321	0.2	1
ZNF567	0.215324	0.337035	0.289	0.15	1
SERTAD2	0.215597	-1.32455	0.203	0.3	1
PCBP2	0.215608	-0.702451	0.742	0.75	1
PLCG2	0.215626	-0.696518	0.274	0.4	1
SNRPN	0.215695	0.651839	0.41	0.3	1
VEGFB	0.215697	-1.32455	0.074	0.15	1
ZNF681	0.215697	-1.35772	0.074	0.15	1
PSMA2	0.215716	0.486549	0.283	0.15	1
PAPSS1	0.215966	-1.08354	0.152	0.25	1
ENSG00000230773	0.216012	0.739582	0.149	0.05	1
LINC00334	0.216013	0.723814	0.149	0.05	1
PLAA	0.216039	-0.585711	0.377	0.5	1
PRCP	0.216097	0.697146	0.212	0.1	1
PTCH1	0.216097	0.68634	0.212	0.1	1
CPSF6	0.216203	0.310951	0.699	0.55	1
TMEM59	0.216236	0.691753	0.269	0.15	1
SPATA6	0.216378	0.591059	0.37	0.25	1
PAWR	0.216424	0.422685	0.613	0.5	1
GATD1	0.216459	0.642284	0.321	0.2	1
EIF4EBP3	0.21647	-1.61406	0.042	0.1	1
GINS4	0.216523	-0.665039	0.223	0.35	1
BDP1	0.21657	-0.333578	0.86	0.9	1
ROR2	0.21668	-1.27899	0.454	0.5	1
FOLR1	0.216717	-1.01845	0.109	0.2	1
ENSG00000286949	0.216738	0.691753	0.149	0.05	1
PRDX6	0.216848	0.495243	0.338	0.2	1
NUP107	0.216947	-0.246152	0.791	0.9	1
TMEM132B	0.216957	-1.10842	0.194	0.3	1
LRWD1	0.217099	0.675451	0.149	0.05	1
TDP1	0.217169	-0.574527	0.307	0.45	1
ITGB1BP1	0.217245	0.561794	0.214	0.1	1
BTF3	0.217258	0.71427	0.318	0.2	1
NAA16	0.217299	0.218272	0.682	0.5	1
DPAGT1	0.217391	0.653425	0.212	0.1	1
NRAS	0.217394	-1.32455	0.074	0.15	1
ENSG00000232855	0.217394	-1.32455	0.074	0.15	1
GPBP1L1	0.217431	0.277033	0.891	0.75	1
PTPDC1	0.217458	0.675451	0.149	0.05	1
SF3B4	0.21785	-2.14012	0.044	0.1	1
ENSG00000286746	0.21785	-2.46205	0.044	0.1	1
CHSY1	0.217872	-1.29855	0.256	0.35	1
HMGA1	0.217886	0.653425	0.328	0.2	1
ZC3H3	0.218002	-0.505996	0.303	0.45	1
SHC1	0.218175	0.625411	0.149	0.05	1
RCHY1	0.218175	0.625411	0.149	0.05	1
GSPT1	0.218288	0.255804	0.684	0.5	1
ATP6V0A4	0.218387	-0.943665	0.555	0.55	1
KDM1A	0.218423	0.5198	0.457	0.35	1
SOX13	0.218614	0.662276	0.319	0.2	1
DHX32	0.218674	0.367613	0.517	0.35	1
FBXO2	0.218736	0.573572	0.071	0	1
ACYP1	0.218736	0.573572	0.071	0	1
DEXI	0.218736	0.573572	0.071	0	1
MMP15	0.218736	0.573572	0.071	0	1
IFT20	0.218736	0.573572	0.071	0	1
PLPP2	0.218736	0.573572	0.071	0	1
DIP2A-IT1	0.218736	0.573572	0.071	0	1
ZNF35	0.218736	0.573572	0.071	0	1
GPR27	0.218736	0.573572	0.071	0	1
EPHA6	0.218736	0.573572	0.071	0	1
ARSK	0.218736	0.573572	0.071	0	1
NBPF1	0.218757	-0.746891	0.321	0.45	1
PEF1	0.218763	0.608337	0.071	0	1
BRSK2	0.218763	0.608337	0.071	0	1
MIR4300HG	0.218763	0.675451	0.071	0	1
ENSG00000259672	0.218763	0.642284	0.071	0	1
LINC02693	0.218763	0.608337	0.071	0	1
KLC3	0.218763	0.608337	0.071	0	1
SIX5	0.218763	0.608337	0.071	0	1
P4HTM	0.218763	0.608337	0.071	0	1
ENSG00000227535	0.218763	0.608337	0.071	0	1
PLP1	0.218763	0.608337	0.071	0	1
ENSG00000287806	0.218763	0.608337	0.071	0	1
CHERP	0.218778	-0.590209	0.512	0.65	1
SLC25A15	0.218789	0.642284	0.071	0	1
CD302	0.218789	0.642284	0.071	0	1
TAPT1-AS1	0.218789	0.642284	0.071	0	1
KCNIP1	0.218789	0.642284	0.071	0	1
ENSG00000272328	0.218789	0.642284	0.071	0	1
SEPTIN6	0.218789	0.642284	0.071	0	1
LINC02323	0.218813	0.675451	0.071	0	1
TSPAN33	0.218813	0.675451	0.071	0	1
SNTG2	0.218836	0.707873	0.071	0	1
MAP3K8	0.218837	0.266646	0.341	0.2	1
BTBD7	0.21884	0.260414	0.546	0.35	1
CUL9	0.218956	0.625411	0.269	0.15	1
DIAPH2	0.219027	0.318724	0.838	0.7	1
TMEM234	0.219091	0.537948	0.071	0	1
DMBX1	0.219091	0.537948	0.071	0	1
BLACAT1	0.219091	0.537948	0.071	0	1
SLCO1B1	0.219091	0.537948	0.071	0	1
SUOX	0.219091	0.537948	0.071	0	1
CDKN3	0.219091	0.537948	0.071	0	1
UNC13D	0.219091	0.537948	0.071	0	1
APLP1	0.219091	0.537948	0.071	0	1
ENSG00000288253	0.219091	0.537948	0.071	0	1
POMGNT2	0.219091	0.537948	0.071	0	1
LRATD2	0.219091	0.537948	0.071	0	1
ELAVL2	0.219091	0.537948	0.071	0	1
APBA1	0.219091	0.537948	0.071	0	1
SYNPO2L-AS1	0.219099	-1.29213	0.074	0.15	1
HIGD2A	0.219099	-1.29213	0.074	0.15	1
GOT2	0.219211	0.431957	0.339	0.2	1
SYT2	0.219526	0.401886	0.285	0.15	1
TIMM13	0.219658	-0.677781	0.229	0.35	1
ZNF93	0.219707	-0.696518	0.225	0.35	1
NPIPA9	0.219712	0.451236	0.338	0.2	1
STAT2	0.220329	0.425473	0.339	0.2	1
PPP1CB	0.220568	0.619742	0.367	0.25	1
PDCD7	0.220581	0.614051	0.368	0.25	1
TRAPPC10	0.22065	-0.438206	0.76	0.8	1
SUSD1	0.220665	0.697146	0.211	0.1	1
APRG1	0.220677	-0.988121	0.2	0.3	1
CAPN12	0.220756	0.642284	0.269	0.15	1
POU2F1	0.220981	-0.339016	0.78	0.85	1
MIB1	0.220992	0.352778	0.523	0.4	1
NDUFB3	0.22104	0.770608	0.147	0.05	1
DKC1	0.221094	0.287482	0.635	0.4	1
ENSG00000267002	0.221223	-0.758445	0.185	0.3	1
VPS13D	0.221512	-0.309817	0.724	0.9	1
PLRG1	0.221544	-1.10591	0.111	0.2	1
CPAMD8	0.221627	-0.829784	0.145	0.25	1
IREB2	0.22174	0.443088	0.555	0.45	1
ISYNA1	0.221961	0.602601	0.368	0.25	1
PSMD7-DT	0.22217	0.723814	0.147	0.05	1
TMEM175	0.222171	0.707873	0.147	0.05	1
RNF215	0.222319	0.385945	0.223	0.1	1
DMAC1	0.222494	0.185646	0.158	0.05	1
SLC12A8	0.222545	0.691753	0.147	0.05	1
PXN	0.222906	-0.521886	0.414	0.55	1
EPB41L1	0.222944	0.507574	0.517	0.4	1
SCLT1	0.222948	-0.509186	0.588	0.6	1
DCPS	0.223123	-0.836448	0.189	0.3	1
BTBD1	0.223245	-0.819084	0.312	0.4	1
B2M	0.22329	0.658963	0.147	0.05	1
CDCA3	0.223309	0.596841	0.37	0.25	1
PPP1R12A	0.223339	-0.521431	0.675	0.7	1
DCAF15	0.223355	-0.961979	0.151	0.25	1
UTP25	0.223419	-0.942678	0.149	0.25	1
RAB20	0.223494	-1.06151	0.111	0.2	1
PAQR7	0.223494	-1.08354	0.111	0.2	1
NR2C2AP	0.223494	-1.08354	0.111	0.2	1
ALG9	0.223607	-0.745845	0.185	0.3	1
CDC42-IT1	0.223766	-1.08354	0.154	0.25	1
MINK1	0.223925	-0.686568	0.423	0.5	1
UTF1	0.224031	0.625411	0.147	0.05	1
RIOK2	0.224031	0.625411	0.147	0.05	1
CLN3	0.224112	0.468685	0.436	0.3	1
GINS1	0.224239	0.425473	0.388	0.25	1
LAMTOR5-AS1	0.224272	0.642284	0.318	0.2	1
SYNJ2BP	0.224342	0.361697	0.479	0.35	1
FIRRE	0.224345	0.473407	0.432	0.3	1
SAMD8	0.224461	-0.541124	0.399	0.55	1
RAB14	0.224568	-1.23966	0.114	0.2	1
ILKAP	0.224741	-0.605177	0.265	0.4	1
ZNF677	0.224768	0.591059	0.147	0.05	1
MAP2K4	0.224782	-0.584308	0.425	0.55	1
ADARB2	0.225188	0.537948	0.069	0	1
APBB1	0.225188	0.537948	0.069	0	1
DTX4	0.225188	0.537948	0.069	0	1
TSPAN31	0.225188	0.537948	0.069	0	1
GMPR2	0.225188	0.537948	0.069	0	1
ENSG00000269937	0.225188	0.537948	0.069	0	1
ZDHHC1	0.225188	0.537948	0.069	0	1
LINC00276	0.225188	0.537948	0.069	0	1
FNDC4	0.225188	0.537948	0.069	0	1
NAA80	0.225188	0.537948	0.069	0	1
HESX1	0.225188	0.537948	0.069	0	1
THEGL	0.225188	0.537948	0.069	0	1
ALPK1	0.225188	0.537948	0.069	0	1
PCDHGA4	0.225188	0.537948	0.069	0	1
ENSG00000254394	0.225188	0.537948	0.069	0	1
LDOC1	0.225188	0.537948	0.069	0	1
USP9X	0.225201	0.353133	0.728	0.65	1
LINC00467	0.225214	0.573572	0.069	0	1
ENSG00000258561	0.225214	0.573572	0.069	0	1
COQ7	0.225214	0.573572	0.069	0	1
ZNF584	0.225214	0.573572	0.069	0	1
FAM227A	0.225214	0.573572	0.069	0	1
C5orf38	0.225214	0.573572	0.069	0	1
ENSG00000231811	0.225214	0.573572	0.069	0	1
YIPF3	0.225214	0.573572	0.069	0	1
CCDC28A	0.225214	0.573572	0.069	0	1
ENSG00000283982	0.225214	0.573572	0.069	0	1
HFM1	0.22524	0.642284	0.069	0	1
MSH4	0.22524	0.608337	0.069	0	1
SLC25A24	0.22524	0.608337	0.069	0	1
SELENBP1	0.22524	0.608337	0.069	0	1
SPATA17	0.22524	0.608337	0.069	0	1
NOS1	0.22524	0.608337	0.069	0	1
TK2	0.22524	0.608337	0.069	0	1
GALNT13	0.22524	0.608337	0.069	0	1
TRH	0.22524	0.608337	0.069	0	1
ENSG00000249364	0.22524	0.608337	0.069	0	1
MAGED4	0.22524	0.608337	0.069	0	1
TRO	0.22524	0.608337	0.069	0	1
BEX4	0.22524	0.608337	0.069	0	1
TXNRD3	0.225263	0.675451	0.069	0	1
USF2	0.225302	0.608337	0.211	0.1	1
KCNQ2	0.225314	0.564748	0.269	0.15	1
IBA57	0.225526	0.501422	0.069	0	1
DPCD	0.225526	0.501422	0.069	0	1
ENSG00000261310	0.225526	0.501422	0.069	0	1
MRPL54	0.225526	0.501422	0.069	0	1
ENSG00000287275	0.225526	0.501422	0.069	0	1
ENSG00000227400	0.225526	0.501422	0.069	0	1
ENSG00000227757	0.225526	0.501422	0.069	0	1
ASPHD2	0.225526	0.501422	0.069	0	1
ITIH4	0.225526	0.501422	0.069	0	1
C2	0.225526	0.501422	0.069	0	1
HINT3	0.225526	0.501422	0.069	0	1
TBX20	0.225526	0.501422	0.069	0	1
ENSG00000274421	0.225526	0.501422	0.069	0	1
RP2	0.225526	0.501422	0.069	0	1
PRPS1	0.225526	0.501422	0.069	0	1
POFUT2	0.225939	-0.93849	0.196	0.3	1
PITRM1	0.226228	-1.01139	0.203	0.3	1
CNNM2	0.226229	0.51777	0.461	0.35	1
TXNDC11	0.226369	-0.632671	0.361	0.5	1
TTC3	0.226443	-0.412422	0.561	0.7	1
MED27	0.226536	-0.462052	0.403	0.55	1
TPP2	0.226583	-0.717891	0.479	0.55	1
NR1H2	0.226624	0.596841	0.211	0.1	1
SRSF9	0.226668	0.729089	0.209	0.1	1
ZNF431	0.226832	0.211915	0.479	0.3	1
CCDC186	0.226842	0.425473	0.281	0.15	1
ENSG00000256712	0.226856	-1.55132	0.078	0.15	1
CRY1	0.227183	-1.03504	0.194	0.3	1
ANXA4	0.227208	0.632666	0.41	0.3	1
PSMA4	0.227346	0.707873	0.209	0.1	1
ENSG00000263276	0.227424	-1.03982	0.111	0.2	1
SLC5A6	0.227512	-0.203031	0.45	0.65	1
APPBP2	0.227549	-0.665039	0.225	0.35	1
TIMM8B	0.22772	0.723814	0.145	0.05	1
ENOPH1	0.227736	0.365767	0.339	0.2	1
ADGRA3	0.227836	0.247498	0.626	0.5	1
NSUN7	0.227853	0.393937	0.281	0.15	1
ZNF627	0.227946	0.573572	0.211	0.1	1
SLC13A3	0.228018	-0.829784	0.147	0.25	1
DNAJC19	0.228106	0.723814	0.145	0.05	1
TXLNA	0.228141	-0.685948	0.227	0.35	1
PYGB	0.228237	-0.184894	0.92	0.85	1
ALPL	0.228454	0.190024	0.526	0.35	1
NDOR1	0.228493	0.707873	0.145	0.05	1
ISOC2	0.228494	0.691753	0.145	0.05	1
UBA52	0.228593	0.332883	0.588	0.4	1
MED1	0.228702	-0.493303	0.41	0.55	1
ATP5MJ	0.228704	0.755178	0.358	0.25	1
TENM2	0.228879	0.691753	0.145	0.05	1
C8orf82	0.228879	0.691753	0.145	0.05	1
EPS8	0.228879	0.707873	0.145	0.05	1
HMG20B	0.228884	-0.555162	0.221	0.35	1
RUSC1	0.229032	-0.889163	0.194	0.3	1
SUPT6H	0.229121	0.580592	0.319	0.2	1
RPF2	0.229259	-0.339196	0.534	0.7	1
C19orf33	0.229264	0.675451	0.145	0.05	1
PRR15-DT	0.229264	0.691753	0.145	0.05	1
EIF4H	0.229312	-0.440991	0.481	0.6	1
ZRSR2	0.229387	0.608337	0.267	0.15	1
ANKRD42-DT	0.229648	0.642284	0.145	0.05	1
CHDH	0.229648	0.642284	0.145	0.05	1
GTPBP2	0.229648	0.642284	0.145	0.05	1
DNAAF5	0.229793	-0.44413	0.543	0.65	1
HSF1	0.229906	-0.603408	0.403	0.5	1
EXOSC1	0.23003	0.625411	0.145	0.05	1
ZNF568	0.23003	0.625411	0.145	0.05	1
TTC31	0.230061	0.631057	0.209	0.1	1
TAB1	0.230064	0.619742	0.209	0.1	1
TCOF1	0.230248	0.339916	0.784	0.8	1
NBPF10	0.230412	0.608337	0.145	0.05	1
KIN	0.230445	-1.26042	0.198	0.3	1
DNAI1	0.230531	-1.35772	0.076	0.15	1
RARS1	0.23057	0.395163	0.606	0.5	1
DDIAS	0.230684	-0.848521	0.245	0.35	1
FAM182B	0.230793	0.591059	0.145	0.05	1
ID1	0.230855	-0.818196	0.192	0.3	1
DCAF10	0.23089	0.5198	0.425	0.3	1
RPF1	0.23111	-0.889163	0.196	0.3	1
DNM1L	0.231157	-0.324549	0.829	0.95	1
TBC1D10B	0.231395	-0.997384	0.111	0.2	1
SP4	0.231408	0.580592	0.318	0.2	1
CCNI	0.231695	0.528903	0.454	0.35	1
ENSG00000278133	0.231769	-1.32455	0.076	0.15	1
DOHH	0.231769	-1.32455	0.076	0.15	1
PYROXD2	0.231844	0.501422	0.067	0	1
LINC00667	0.231844	0.501422	0.067	0	1
ZNF154	0.231844	0.501422	0.067	0	1
CDH4	0.231844	0.501422	0.067	0	1
MCAT	0.231844	0.501422	0.067	0	1
ENSG00000286329	0.231844	0.501422	0.067	0	1
NEPRO-AS1	0.231844	0.501422	0.067	0	1
H1-10-AS1	0.231844	0.501422	0.067	0	1
OXCT1	0.231844	0.501422	0.067	0	1
C7orf57	0.231844	0.501422	0.067	0	1
PHF13	0.23187	0.537948	0.067	0	1
IFITM2	0.23187	0.537948	0.067	0	1
CRIP2	0.23187	0.537948	0.067	0	1
SCG5	0.23187	0.537948	0.067	0	1
GABARAPL2	0.23187	0.537948	0.067	0	1
ENSG00000267698	0.23187	0.537948	0.067	0	1
FAM200B	0.23187	0.537948	0.067	0	1
PGBD1	0.23187	0.537948	0.067	0	1
EPHA1-AS1	0.231895	0.642284	0.067	0	1
C1orf54	0.231895	0.573572	0.067	0	1
HGSNAT	0.231895	0.573572	0.067	0	1
TMEM74B	0.231918	0.608337	0.067	0	1
DRAXIN	0.232165	0.463947	0.067	0	1
LSM10	0.232165	0.463947	0.067	0	1
SMIM10L1	0.232165	0.463947	0.067	0	1
AK7	0.232165	0.463947	0.067	0	1
CNN2	0.232165	0.463947	0.067	0	1
PLPPR2	0.232165	0.463947	0.067	0	1
GAREM2	0.232165	0.463947	0.067	0	1
CEP68	0.232165	0.463947	0.067	0	1
NRSN2	0.232165	0.463947	0.067	0	1
DSCAM	0.232165	0.463947	0.067	0	1
FOXP4-AS1	0.232165	0.463947	0.067	0	1
ENSG00000287759	0.232165	0.463947	0.067	0	1
LINC01355	0.232269	-1.10591	0.113	0.2	1
GCLM	0.232269	-1.10591	0.113	0.2	1
WWP2	0.232292	-0.624109	0.392	0.5	1
PCNX3	0.232356	-0.767679	0.276	0.4	1
PRKAR1B	0.232487	-0.518636	0.367	0.5	1
MAP4K3	0.232522	-0.508537	0.75	0.85	1
PIAS4	0.232815	0.667231	0.263	0.15	1
PROSER1	0.232844	-0.942678	0.201	0.3	1
ICE1	0.232872	-0.527147	0.452	0.55	1
ORC5	0.233136	-0.531593	0.441	0.6	1
UTP11	0.233191	-1.23966	0.116	0.2	1
RPLP0	0.233243	0.415411	0.906	0.95	1
HMGB3	0.233268	-0.839122	0.234	0.35	1
USB1	0.233537	-1.29213	0.076	0.15	1
SMYD5	0.233537	-1.29213	0.076	0.15	1
CYB561D2	0.233537	-1.26042	0.076	0.15	1
XG	0.233537	-1.29213	0.076	0.15	1
CSNK2A1	0.233719	-0.248329	0.744	0.85	1
AGO1	0.233766	0.270096	0.8	0.85	1
YY1	0.233818	0.381932	0.494	0.35	1
EMC8	0.233848	0.41896	0.334	0.2	1
RO60	0.233865	-1.06777	0.156	0.25	1
HPRT1	0.233871	0.545143	0.319	0.2	1
CCT4	0.234028	0.421568	0.486	0.35	1
CAMSAP2	0.234125	-0.351807	0.485	0.65	1
ADAMTS2	0.234674	-1.42141	0.122	0.2	1
HACL1	0.234753	0.658963	0.263	0.15	1
SYVN1	0.234895	0.66448	0.207	0.1	1
DR1	0.234987	0.739582	0.143	0.05	1
ACAA2	0.234988	0.675451	0.143	0.05	1
NAT14	0.234988	0.675451	0.143	0.05	1
WNT5B	0.23503	0.415692	0.218	0.1	1
CGGBP1	0.235163	-0.743566	0.292	0.4	1
KLF9	0.23517	-1.19902	0.116	0.2	1
MTCH1	0.235175	0.49286	0.606	0.55	1
PPFIBP1	0.235258	-0.528839	0.525	0.6	1
HAUS5	0.235276	0.358978	0.338	0.2	1
EIF4EBP2	0.235349	0.449639	0.43	0.3	1
HSBP1	0.235384	0.675451	0.143	0.05	1
HCFC2	0.23561	-1.72509	0.044	0.1	1
TRIAP1	0.23561	-1.72509	0.044	0.1	1
CCDC122	0.23561	-1.72509	0.044	0.1	1
NPAS3	0.23561	-1.72509	0.044	0.1	1
DPH6-DT	0.23561	-1.72509	0.044	0.1	1
LINC02204	0.23561	-1.72509	0.044	0.1	1
ENSG00000288881	0.23561	-1.72509	0.044	0.1	1
HMBOX1-IT1	0.23561	-1.72509	0.044	0.1	1
NT5C2	0.235612	-0.388803	0.608	0.7	1
RHOC	0.235781	0.658963	0.143	0.05	1
NAP1L4	0.236092	-0.289839	0.711	0.75	1
PGAM1	0.236139	0.71852	0.358	0.25	1
CD81-AS1	0.236177	0.642284	0.143	0.05	1
COQ10B	0.236177	0.642284	0.143	0.05	1
DZANK1	0.236177	0.642284	0.143	0.05	1
DGKE	0.236177	0.625411	0.143	0.05	1
TPRKB	0.236177	0.625411	0.143	0.05	1
UNC50	0.236177	0.625411	0.143	0.05	1
TMEM37	0.236177	0.625411	0.143	0.05	1
TFIP11	0.236177	0.625411	0.143	0.05	1
MIRLET7A1HG	0.236177	0.625411	0.143	0.05	1
E4F1	0.236245	0.365767	0.528	0.4	1
C9orf72	0.236289	-1.06151	0.113	0.2	1
ESPN	0.236571	0.625411	0.143	0.05	1
KAT8	0.236571	0.608337	0.143	0.05	1
PAFAH1B1	0.236797	-0.319699	0.684	0.8	1
NSMAF	0.236907	-0.11836	0.904	0.8	1
MTA1	0.236931	0.409134	0.561	0.45	1
SNRNP25	0.236965	0.591059	0.143	0.05	1
ALOX12-AS1	0.236965	0.591059	0.143	0.05	1
VCPIP1	0.236965	0.591059	0.143	0.05	1
GOLGA7B	0.236971	-1.6685	0.044	0.1	1
MYOM1	0.236971	-1.6685	0.044	0.1	1
FLNA	0.236985	-0.634233	0.312	0.45	1
F11-AS1	0.237096	-1.19902	0.076	0.15	1
ENSG00000288043	0.237096	-1.22939	0.076	0.15	1
PDE12	0.237096	-1.22939	0.076	0.15	1
C22orf39	0.237129	-0.502163	0.67	0.8	1
RRP15	0.237224	-0.28148	0.221	0.1	1
IGF2BP3	0.237233	0.215456	0.98	1	1
TGS1	0.237285	0.241048	0.806	0.6	1
CCNT2	0.237628	-0.564812	0.436	0.55	1
CTDP1	0.23766	0.599724	0.263	0.15	1
RAB25	0.237748	0.55587	0.143	0.05	1
MCM4	0.237967	0.434112	0.475	0.35	1
WDR90	0.238053	0.522407	0.377	0.25	1
FBXO34	0.238248	0.264052	0.519	0.35	1
ELF1	0.238252	0.325937	0.619	0.45	1
ATP2C2	0.238314	-1.01845	0.113	0.2	1
ADD3-AS1	0.238507	-1.61406	0.044	0.1	1
ENSG00000284959	0.238507	-1.61406	0.044	0.1	1
SLC26A5	0.238507	-1.61406	0.044	0.1	1
ENSG00000232995	0.238597	-0.988121	0.205	0.3	1
NPTN	0.238605	-0.619792	0.37	0.5	1
EIF4A1	0.238607	-0.293731	0.77	0.85	1
TRAF3IP2-AS1	0.238619	-0.578432	0.475	0.55	1
ENSG00000288061	0.238713	0.463947	0.065	0	1
ENSG00000214770	0.238713	0.463947	0.065	0	1
TMEM63C	0.238713	0.463947	0.065	0	1
IL32	0.238713	0.463947	0.065	0	1
TMEM147-AS1	0.238713	0.463947	0.065	0	1
ENSG00000286017	0.238713	0.463947	0.065	0	1
ARL10	0.238713	0.463947	0.065	0	1
ENSG00000288798	0.238713	0.463947	0.065	0	1
DGKI	0.238713	0.501422	0.065	0	1
ZNF687	0.238739	0.501422	0.065	0	1
DNAH10	0.238739	0.501422	0.065	0	1
ENSG00000260058	0.238739	0.501422	0.065	0	1
CRHR1	0.238739	0.501422	0.065	0	1
C3	0.238739	0.501422	0.065	0	1
ENSG00000231482	0.238739	0.537948	0.065	0	1
GRIK2	0.238739	0.501422	0.065	0	1
TSKS	0.238762	0.537948	0.065	0	1
FSHR	0.238762	0.537948	0.065	0	1
LINC02917	0.238762	0.537948	0.065	0	1
NCAM2	0.238784	-1.58235	0.08	0.15	1
USP25	0.238821	-0.602651	0.61	0.6	1
DFFB	0.239018	0.425473	0.065	0	1
LPXN	0.239018	0.425473	0.065	0	1
ENSG00000286107	0.239018	0.425473	0.065	0	1
CARMIL3	0.239018	0.425473	0.065	0	1
DRAIC	0.239018	0.425473	0.065	0	1
ENSG00000243762	0.239018	0.425473	0.065	0	1
CAND2	0.239018	0.425473	0.065	0	1
SLC12A2-DT	0.239018	0.425473	0.065	0	1
GFPT2	0.239018	0.425473	0.065	0	1
AK8	0.239018	0.425473	0.065	0	1
HYOU1	0.239048	0.309996	0.574	0.45	1
ZC3H6	0.239076	0.573572	0.207	0.1	1
MYH14	0.239077	0.561794	0.207	0.1	1
EPHA7	0.239176	0.800982	0.142	0.05	1
POU2F2	0.239801	0.653425	0.205	0.1	1
ENY2	0.239933	-1.50387	0.118	0.2	1
RETREG1	0.240048	-1.51096	0.044	0.1	1
RXYLT1	0.240102	0.154619	0.152	0.05	1
SGO1-AS1	0.240181	-1.53605	0.122	0.2	1
SLIT3	0.240298	0.204704	0.348	0.2	1
ARHGAP5	0.240371	-0.709304	0.457	0.55	1
PDPN	0.2404	0.181804	0.372	0.2	1
LACTB2	0.240428	0.138852	0.152	0.05	1
ATP9A	0.240432	0.212796	0.555	0.4	1
RADIL	0.240503	0.394823	0.445	0.3	1
ZNF782	0.240522	0.631057	0.205	0.1	1
SERINC1	0.24053	-1.02148	0.156	0.25	1
ENSG00000267506	0.240588	0.582342	0.263	0.15	1
EDC3	0.240627	-0.587583	0.269	0.4	1
TAFA2	0.241135	-1.46205	0.08	0.15	1
ENSG00000286314	0.241165	0.425473	0.33	0.2	1
HAUS4	0.241166	0.537948	0.207	0.1	1
SEPTIN10	0.241206	-0.829784	0.194	0.3	1
SMCR8	0.241245	0.707873	0.142	0.05	1
TFB1M	0.241397	-0.467214	0.41	0.55	1
TBL2	0.241453	-1.48281	0.118	0.2	1
GCSH	0.241534	0.532786	0.376	0.25	1
DDR2	0.241644	-2.02909	0.045	0.1	1
GPSM2	0.241655	0.675451	0.142	0.05	1
SLC25A19	0.241656	0.658963	0.142	0.05	1
HPS4	0.242059	-0.582347	0.41	0.5	1
SAMD12-AS1	0.242066	0.642284	0.142	0.05	1
MOSMO	0.242166	0.601451	0.314	0.2	1
MRPL58	0.242332	-1.52095	0.08	0.15	1
CEP57	0.242369	0.41896	0.579	0.5	1
FOXO3	0.242523	0.186742	0.544	0.35	1
RPL22	0.242551	-0.228333	0.617	0.8	1
LARP4	0.242582	0.32872	0.722	0.7	1
PC	0.242665	0.596841	0.205	0.1	1
HJURP	0.242777	-1.00637	0.156	0.25	1
EXOG	0.242882	0.608337	0.142	0.05	1
LIME1	0.242916	-1.46205	0.08	0.15	1
FAM102B	0.242944	0.573572	0.405	0.3	1
NDUFS5	0.24299	0.598489	0.405	0.3	1
CILK1	0.2431	0.51064	0.265	0.15	1
MOB2	0.2431	0.51064	0.265	0.15	1
MT-ND6	0.243173	-1.97663	0.045	0.1	1
TARBP2	0.2432	-0.861148	0.151	0.25	1
ANKS3	0.243337	0.411224	0.525	0.4	1
MOB3A	0.243379	0.585253	0.205	0.1	1
NICN1	0.243694	0.591059	0.142	0.05	1
EVC	0.243694	0.573572	0.142	0.05	1
GPANK1	0.243694	0.573572	0.142	0.05	1
HGS	0.243818	-0.577129	0.376	0.5	1
EIF2B5	0.243986	0.470261	0.328	0.2	1
MAN2A1	0.243989	0.358978	0.552	0.4	1
NEK7	0.244018	-0.83289	0.354	0.45	1
SUZ12	0.244067	0.249128	0.86	0.75	1
ZNF808	0.2442	0.459723	0.465	0.35	1
DCUN1D3	0.244502	0.537948	0.142	0.05	1
LRP11	0.244502	0.537948	0.142	0.05	1
EXOSC6	0.244668	-0.87709	0.198	0.3	1
BTG3	0.244808	0.561794	0.205	0.1	1
DDX6	0.245019	-0.512093	0.563	0.6	1
FAM98B	0.245111	-0.909511	0.152	0.25	1
DCTN5	0.24514	0.170216	0.405	0.25	1
SPARC	0.245332	0.269752	0.532	0.35	1
PAPLN	0.245492	0.537948	0.263	0.15	1
CDK19	0.245495	-0.317281	0.512	0.7	1
ENSG00000284699	0.245804	0.425473	0.064	0	1
MYCL	0.245804	0.425473	0.064	0	1
VWA2	0.245804	0.425473	0.064	0	1
AIP	0.245804	0.425473	0.064	0	1
PSMB10	0.245804	0.425473	0.064	0	1
HEXIM1	0.245804	0.425473	0.064	0	1
HOXB2	0.245804	0.425473	0.064	0	1
GADD45B	0.245804	0.425473	0.064	0	1
NWD1	0.245804	0.425473	0.064	0	1
ANKLE1	0.245804	0.425473	0.064	0	1
ZNF610	0.245804	0.425473	0.064	0	1
THSD7B	0.245804	0.425473	0.064	0	1
TNS1-AS1	0.245804	0.425473	0.064	0	1
ADAM33	0.245804	0.425473	0.064	0	1
RGMB	0.245804	0.425473	0.064	0	1
RBM18	0.245804	0.425473	0.064	0	1
KCNN3	0.245829	0.463947	0.064	0	1
PSTK	0.245829	0.463947	0.064	0	1
RFXAP	0.245829	0.463947	0.064	0	1
TRADD	0.245829	0.463947	0.064	0	1
PALM	0.245829	0.463947	0.064	0	1
MCTP1	0.245829	0.463947	0.064	0	1
ENSG00000234147	0.245829	0.463947	0.064	0	1
BRINP1	0.245829	0.463947	0.064	0	1
LINC02713	0.245852	0.501422	0.064	0	1
C12orf43	0.245852	0.501422	0.064	0	1
OXLD1	0.245852	0.501422	0.064	0	1
ENSG00000234997	0.245852	0.501422	0.064	0	1
HCCS	0.245874	0.537948	0.064	0	1
MFSD2A	0.246092	0.385945	0.064	0	1
ELMOD1	0.246092	0.385945	0.064	0	1
UNC79	0.246092	0.385945	0.064	0	1
ENSG00000259704	0.246092	0.385945	0.064	0	1
ENSG00000272180	0.246092	0.385945	0.064	0	1
ENSG00000286145	0.246092	0.385945	0.064	0	1
ZIC1	0.246092	0.385945	0.064	0	1
IDUA	0.246092	0.385945	0.064	0	1
MAPK10-AS1	0.246092	0.385945	0.064	0	1
ENSG00000251675	0.246092	0.385945	0.064	0	1
CD109	0.246092	0.385945	0.064	0	1
ENSG00000227200	0.246092	0.385945	0.064	0	1
SBF2	0.246247	0.125313	0.858	0.85	1
ZSWIM3	0.24625	0.642284	0.203	0.1	1
COP1-DT	0.246257	0.631057	0.203	0.1	1
GTF2A2	0.246368	-1.09592	0.201	0.3	1
ABCB6	0.246687	-0.688823	0.292	0.4	1
KIAA1958	0.246747	-0.559406	0.838	0.85	1
RPAP2	0.246778	0.345303	0.492	0.35	1
RRAGC-DT	0.246979	-1.32455	0.078	0.15	1
SLU7	0.247185	0.106791	0.151	0.05	1
SUGP1	0.247353	0.430339	0.43	0.3	1
LEO1	0.247501	-0.733354	0.191	0.3	1
NEXN	0.248082	0.658963	0.14	0.05	1
PLTP	0.248132	-0.540055	0.481	0.6	1
LYRM7	0.248144	0.599724	0.26	0.15	1
CTSK	0.248253	-1.29213	0.078	0.15	1
MRPS25	0.248364	-0.447697	0.557	0.65	1
SRSF12	0.248503	0.658963	0.14	0.05	1
MAT2B	0.248504	0.642284	0.14	0.05	1
ENSG00000288891	0.248523	0.537948	0.316	0.2	1
METTL17	0.248689	0.308777	0.379	0.25	1
STT3B	0.248765	-0.446455	0.59	0.7	1
SCAF8	0.24895	-0.536053	0.704	0.7	1
METAP1	0.248953	-0.712518	0.394	0.5	1
TIMELESS	0.248984	-0.442943	0.421	0.55	1
NAV1	0.24918	0.114873	0.497	0.35	1
SEPTIN9	0.249279	-0.337724	0.61	0.7	1
DERL2	0.24938	-1.01845	0.114	0.2	1
METTL6	0.24938	-1.03982	0.114	0.2	1
SMYD4	0.249602	0.566517	0.312	0.2	1
TMEM63B	0.249725	0.537948	0.314	0.2	1
PRSS30P	0.249767	0.608337	0.14	0.05	1
STX10	0.249767	0.642284	0.14	0.05	1
CDKN1B	0.249767	0.591059	0.14	0.05	1
MDGA2	0.249767	0.591059	0.14	0.05	1
OCRL	0.249767	0.591059	0.14	0.05	1
CDRT1	0.249816	-3.04701	0.016	0.05	1
ENSG00000197332	0.24992	0.573572	0.203	0.1	1
RMND5A	0.24992	0.573572	0.203	0.1	1
TRAPPC3	0.250186	0.591059	0.14	0.05	1
ZNF157	0.250186	0.591059	0.14	0.05	1
DDX27	0.25019	0.360678	0.43	0.3	1
ZNF609	0.250519	-0.387376	0.713	0.7	1
HES4	0.250604	0.55587	0.14	0.05	1
ICA1L	0.250653	0.561794	0.203	0.1	1
EML4	0.250963	-0.492749	0.514	0.6	1
CRKL	0.250994	0.516143	0.314	0.2	1
MPG	0.251021	0.537948	0.14	0.05	1
ENSG00000260167	0.251021	0.537948	0.14	0.05	1
BCL7C	0.251021	0.537948	0.14	0.05	1
KDM1B	0.251083	0.365767	0.33	0.2	1
GANAB	0.25109	-0.391663	0.526	0.65	1
ZNF655	0.251201	0.582342	0.26	0.15	1
ZNF440	0.251207	-0.749711	0.343	0.45	1
SRP9	0.251208	0.625411	0.26	0.15	1
HAUS1	0.251386	0.54992	0.203	0.1	1
MPST	0.251437	0.5198	0.14	0.05	1
USP15	0.25181	-0.462052	0.519	0.6	1
CPSF7	0.251902	-0.651952	0.397	0.5	1
CMBL	0.251935	-1.22939	0.078	0.15	1
SEC23IP	0.251954	0.403018	0.379	0.25	1
FARSA	0.25203	0.238387	0.216	0.1	1
NHEJ1	0.252067	-0.845381	0.152	0.25	1
FLYWCH1	0.252119	0.537948	0.203	0.1	1
RASAL2	0.252477	0.321239	0.688	0.65	1
SCFD2	0.252553	-0.431995	0.721	0.65	1
IPO4	0.252774	-0.696518	0.149	0.25	1
DLL3	0.252829	0.12291	0.149	0.05	1
HADH	0.252852	0.54992	0.203	0.1	1
PYGO2	0.253126	0.385945	0.062	0	1
CATSPERE	0.253126	0.385945	0.062	0	1
ITPRIP	0.253126	0.385945	0.062	0	1
RILPL2	0.253126	0.385945	0.062	0	1
RAMAC	0.253126	0.385945	0.062	0	1
STX1B	0.253126	0.385945	0.062	0	1
CES3	0.253126	0.385945	0.062	0	1
ENSG00000266371	0.253126	0.385945	0.062	0	1
PNPO	0.253126	0.385945	0.062	0	1
MOCOS	0.253126	0.385945	0.062	0	1
ENSG00000267705	0.253126	0.385945	0.062	0	1
CYB5A	0.253126	0.385945	0.062	0	1
ENSG00000253392	0.253126	0.385945	0.062	0	1
ZNF414	0.253126	0.385945	0.062	0	1
CEACAM16-AS1	0.253126	0.385945	0.062	0	1
PDE11A	0.253126	0.385945	0.062	0	1
LINC00266-1	0.253126	0.385945	0.062	0	1
LRRC2	0.253126	0.385945	0.062	0	1
LINC00992	0.253126	0.385945	0.062	0	1
ENSG00000226571	0.253126	0.385945	0.062	0	1
BAALC-AS1	0.253126	0.385945	0.062	0	1
SIGMAR1	0.253126	0.385945	0.062	0	1
SDC3	0.25315	0.425473	0.062	0	1
RAB3IL1	0.25315	0.425473	0.062	0	1
OLR1	0.25315	0.425473	0.062	0	1
DEPDC4	0.25315	0.425473	0.062	0	1
NRTN	0.25315	0.463947	0.062	0	1
COL5A3	0.25315	0.425473	0.062	0	1
LINC01122	0.25315	0.425473	0.062	0	1
TSPEAR	0.25315	0.425473	0.062	0	1
SEZ6L	0.25315	0.425473	0.062	0	1
ENSG00000287292	0.25315	0.463947	0.062	0	1
MAP9	0.25315	0.425473	0.062	0	1
ZNF862	0.25315	0.425473	0.062	0	1
ENSG00000259820	0.25315	0.425473	0.062	0	1
PHEX	0.25315	0.425473	0.062	0	1
TRIP11	0.253159	-0.396957	0.394	0.55	1
HNMT	0.253172	0.501422	0.062	0	1
EYA2	0.253172	0.463947	0.062	0	1
CD200R1L-AS1	0.253172	0.463947	0.062	0	1
CC2D1B	0.253312	-0.991422	0.158	0.25	1
ZER1	0.253316	0.628801	0.31	0.2	1
MFAP2	0.253398	0.345303	0.062	0	1
UBL7	0.253398	0.345303	0.062	0	1
LINC02193	0.253398	0.345303	0.062	0	1
ENSG00000269973	0.253398	0.345303	0.062	0	1
ENSG00000273451	0.253398	0.345303	0.062	0	1
CBX7	0.253398	0.345303	0.062	0	1
ENSG00000289043	0.253398	0.345303	0.062	0	1
ENSG00000272356	0.253398	0.345303	0.062	0	1
UBE2H-DT	0.253398	0.345303	0.062	0	1
GSDMD	0.253398	0.345303	0.062	0	1
BMX	0.253398	0.345303	0.062	0	1
TMLHE	0.253398	0.345303	0.062	0	1
ENSG00000276256	0.253398	0.345303	0.062	0	1
ENSG00000285557	0.253568	-0.997384	0.114	0.2	1
SAT1	0.253756	-1.63559	0.209	0.3	1
ARL6IP4	0.254218	0.675451	0.352	0.25	1
PAPOLG	0.254271	0.546936	0.26	0.15	1
NOL7	0.254411	-0.814354	0.152	0.25	1
HDAC8	0.254624	-0.413196	0.799	0.8	1
IGF1R	0.254811	0.183452	0.782	0.55	1
NFYC	0.254952	0.13029	0.517	0.35	1
ZNF433-AS1	0.255106	0.596841	0.201	0.1	1
PGGT1B	0.255107	0.619742	0.201	0.1	1
C6orf136	0.255219	-0.708692	0.191	0.3	1
CSRNP2	0.255366	-1.23966	0.12	0.2	1
CCNT2-AS1	0.255366	-1.23966	0.12	0.2	1
CAD	0.255449	-0.337724	0.439	0.6	1
SENP1	0.255597	-0.8067	0.198	0.3	1
RERGL	0.255648	-1.11156	0.078	0.15	1
PRDM2	0.255666	-0.529739	0.325	0.45	1
BAZ1A	0.255812	0.315221	0.682	0.5	1
ADTRP	0.255858	0.585253	0.201	0.1	1
AKAP8L	0.255878	0.371298	0.532	0.4	1
CAPZB	0.255961	-0.401511	0.735	0.65	1
FRMPD4	0.255972	0.608337	0.138	0.05	1
MRPS35	0.256071	0.377011	0.441	0.3	1
KLF4	0.256326	0.537948	0.26	0.15	1
PSMA3	0.256398	0.212258	0.517	0.35	1
MANBAL	0.256405	0.591059	0.138	0.05	1
ARHGEF26	0.256718	-0.654697	0.287	0.4	1
SMARCD2	0.256815	0.32872	0.274	0.15	1
ZNF433	0.256839	0.249443	0.214	0.1	1
ENSG00000288016	0.257091	-2.37799	0.089	0.15	1
ADD2	0.257201	0.185646	0.147	0.05	1
ANKRD13B	0.25727	0.55587	0.138	0.05	1
GRAMD4	0.257344	0.508801	0.312	0.2	1
TOM1L1	0.257701	0.537948	0.138	0.05	1
MSRA	0.257701	0.537948	0.138	0.05	1
CSNK2A2	0.258007	-0.519277	0.27	0.4	1
GDI1	0.258074	0.601451	0.307	0.2	1
EME1	0.258116	0.537948	0.201	0.1	1
ARRDC3	0.258116	0.537948	0.201	0.1	1
LMBRD2	0.25813	0.5198	0.138	0.05	1
UBTD1	0.258525	0.138852	0.147	0.05	1
PTRH2	0.258552	-1.07249	0.209	0.3	1
TTC9C	0.258559	0.501422	0.138	0.05	1
UBL7-DT	0.258559	0.501422	0.138	0.05	1
ZC3H15	0.258625	-0.942678	0.278	0.35	1
CUL3	0.258721	-0.462052	0.541	0.65	1
ENSG00000269688	0.258868	0.525875	0.201	0.1	1
RPL39	0.258882	0.788634	0.688	0.6	1
OSTC	0.259115	-0.543666	0.276	0.4	1
OTUD5	0.25931	0.5198	0.361	0.25	1
NEK9	0.259557	0.365767	0.327	0.2	1
EXO5-DT	0.259582	-1.6685	0.045	0.1	1
ENSG00000235843	0.259582	-1.6685	0.045	0.1	1
CEP126	0.259582	-1.6685	0.045	0.1	1
ENSG00000275703	0.259582	-1.6685	0.045	0.1	1
ATXN7L3B	0.259582	-1.6685	0.045	0.1	1
ENSG00000287722	0.259582	-1.6685	0.045	0.1	1
TSHR	0.259582	-1.6685	0.045	0.1	1
ENSG00000259999	0.259582	-1.6685	0.045	0.1	1
ADGRE3	0.259582	-1.6685	0.045	0.1	1
MEIS1	0.259582	-1.6685	0.045	0.1	1
LINC02604	0.259582	-1.6685	0.045	0.1	1
ANKRD13D	0.2596	0.345303	0.328	0.2	1
ZNF451	0.259817	-0.873248	0.505	0.55	1
KANSL1L	0.259854	0.545143	0.31	0.2	1
B3GALNT2	0.260031	0.303482	0.526	0.4	1
C1orf131	0.260059	-1.17912	0.12	0.2	1
NBL1	0.260136	0.421568	0.479	0.35	1
ELOC	0.260148	0.37925	0.327	0.2	1
ZNRF3	0.260296	0.255409	0.877	0.75	1
ENSG00000267686	0.260375	0.619742	0.2	0.1	1
ENSG00000250697	0.260419	-0.987325	0.494	0.55	1
SPATA7	0.260491	0.1933	0.214	0.1	1
LAMTOR2	0.260689	0.345303	0.06	0	1
ZMIZ1-AS1	0.260689	0.345303	0.06	0	1
PPP2R5B	0.260689	0.345303	0.06	0	1
SRSF8	0.260689	0.385945	0.06	0	1
GUCY1A2	0.260689	0.345303	0.06	0	1
HSD17B6	0.260689	0.345303	0.06	0	1
NOL3	0.260689	0.345303	0.06	0	1
MYO1F	0.260689	0.345303	0.06	0	1
LIN37	0.260689	0.345303	0.06	0	1
RHOB	0.260689	0.345303	0.06	0	1
ENSG00000280018	0.260689	0.345303	0.06	0	1
MAK	0.260689	0.345303	0.06	0	1
ENSG00000233178	0.260689	0.345303	0.06	0	1
RFK	0.260689	0.345303	0.06	0	1
TDRD7	0.260689	0.345303	0.06	0	1
SNAPIN	0.260712	0.385945	0.06	0	1
ENSG00000283360	0.260712	0.463947	0.06	0	1
GPR158	0.260712	0.385945	0.06	0	1
COL17A1	0.260712	0.385945	0.06	0	1
TIMM10	0.260712	0.385945	0.06	0	1
LPCAT2	0.260712	0.385945	0.06	0	1
CAPS	0.260712	0.385945	0.06	0	1
ENSG00000234418	0.260712	0.385945	0.06	0	1
PRR22	0.260734	0.425473	0.06	0	1
ZNF561-AS1	0.260734	0.425473	0.06	0	1
SEMA4A	0.260946	0.303482	0.06	0	1
ENSG00000226900	0.260946	0.303482	0.06	0	1
ENSG00000285133	0.260946	0.303482	0.06	0	1
RHBDL1	0.260946	0.303482	0.06	0	1
ZNF19	0.260946	0.303482	0.06	0	1
FOXO3B	0.260946	0.303482	0.06	0	1
ENSG00000262979	0.260946	0.303482	0.06	0	1
LINC01841	0.260946	0.303482	0.06	0	1
ZNF570	0.260946	0.303482	0.06	0	1
C3orf33	0.260946	0.303482	0.06	0	1
PCDH7	0.260946	0.303482	0.06	0	1
NPNT	0.260946	0.303482	0.06	0	1
EPM2A	0.260946	0.303482	0.06	0	1
ENSG00000284418	0.260946	0.303482	0.06	0	1
ADAMTSL2	0.260946	0.303482	0.06	0	1
GPSM1	0.260946	0.303482	0.06	0	1
MPHOSPH10	0.260954	-1.10072	0.269	0.35	1
HS3ST3A1	0.260966	-1.11373	0.405	0.5	1
GRAMD1B	0.261005	-1.61406	0.045	0.1	1
TBCCD1	0.261005	-1.61406	0.045	0.1	1
TYRO3	0.261018	0.361697	0.27	0.15	1
RUVBL2	0.261022	-0.477593	0.421	0.55	1
TXNDC15	0.261051	-0.861148	0.154	0.25	1
UQCC1	0.261053	-0.343028	0.63	0.75	1
ACTR3	0.261079	-0.912495	0.269	0.35	1
CD276	0.261139	-1.12577	0.167	0.25	1
PAX7	0.261257	-2.46205	0.016	0.05	1
DLEU2L	0.261257	-2.46205	0.016	0.05	1
ENSG00000270066	0.261257	-2.46205	0.016	0.05	1
TSACC	0.261257	-2.46205	0.016	0.05	1
CRABP2	0.261257	-2.46205	0.016	0.05	1
LINC01031	0.261257	-2.46205	0.016	0.05	1
ENSG00000232184	0.261257	-2.46205	0.016	0.05	1
DNMBP-AS1	0.261257	-2.46205	0.016	0.05	1
FAM24B	0.261257	-2.46205	0.016	0.05	1
ENSG00000254951	0.261257	-2.46205	0.016	0.05	1
IFTAP	0.261257	-2.46205	0.016	0.05	1
LINC01499	0.261257	-2.46205	0.016	0.05	1
TSPAN11	0.261257	-2.46205	0.016	0.05	1
ETFBKMT	0.261257	-2.46205	0.016	0.05	1
PTPRR	0.261257	-2.46205	0.016	0.05	1
LIN7A	0.261257	-2.46205	0.016	0.05	1
LINC02391	0.261257	-2.46205	0.016	0.05	1
ENSG00000257883	0.261257	-2.46205	0.016	0.05	1
CRYL1	0.261257	-2.46205	0.016	0.05	1
ENSG00000269189	0.261257	-2.46205	0.016	0.05	1
RDH12	0.261257	-2.46205	0.016	0.05	1
ENSG00000259033	0.261257	-2.46205	0.016	0.05	1
ENSG00000258902	0.261257	-2.46205	0.016	0.05	1
MOAP1	0.261257	-2.46205	0.016	0.05	1
ACSBG1	0.261257	-2.46205	0.016	0.05	1
MINAR1	0.261257	-2.46205	0.016	0.05	1
PRSS21	0.261257	-2.46205	0.016	0.05	1
ENSG00000262370	0.261257	-2.46205	0.016	0.05	1
ENSG00000204584	0.261257	-2.46205	0.016	0.05	1
ENSG00000224738	0.261257	-2.46205	0.016	0.05	1
SLC14A1	0.261257	-2.46205	0.016	0.05	1
C19orf81	0.261257	-2.46205	0.016	0.05	1
NLRP11	0.261257	-2.46205	0.016	0.05	1
CAPN14	0.261257	-2.46205	0.016	0.05	1
ENSG00000232732	0.261257	-2.46205	0.016	0.05	1
ENSG00000286546	0.261257	-2.46205	0.016	0.05	1
ZNF831	0.261257	-2.46205	0.016	0.05	1
SEPTIN3	0.261257	-2.46205	0.016	0.05	1
TMEM40	0.261257	-2.46205	0.016	0.05	1
LINC00636	0.261257	-2.46205	0.016	0.05	1
WDR5B	0.261257	-2.46205	0.016	0.05	1
HOPX	0.261257	-2.46205	0.016	0.05	1
ENSG00000249171	0.261257	-2.46205	0.016	0.05	1
STPG2-AS1	0.261257	-2.46205	0.016	0.05	1
ENSG00000249806	0.261257	-2.46205	0.016	0.05	1
ENSG00000286371	0.261257	-2.46205	0.016	0.05	1
CDKN2AIP	0.261257	-2.46205	0.016	0.05	1
SPATA24	0.261257	-2.46205	0.016	0.05	1
ENSG00000261116	0.261257	-2.46205	0.016	0.05	1
CLDN20	0.261257	-2.46205	0.016	0.05	1
LSMEM1	0.261257	-2.46205	0.016	0.05	1
OR2F1	0.261257	-2.46205	0.016	0.05	1
DCTN6-DT	0.261257	-2.46205	0.016	0.05	1
ENSG00000228862	0.261257	-2.46205	0.016	0.05	1
ENSG00000253859	0.261257	-2.46205	0.016	0.05	1
SH3GL2	0.261257	-2.46205	0.016	0.05	1
LINC02603	0.261257	-2.46205	0.016	0.05	1
ENSG00000286850	0.261257	-2.46205	0.016	0.05	1
BPHL	0.261412	0.658963	0.136	0.05	1
MCF2L2	0.261446	0.372524	0.327	0.2	1
SELENOH	0.261486	-0.662965	0.289	0.4	1
MAX	0.261553	0.324544	0.526	0.4	1
EIF2B3	0.261836	0.368023	0.691	0.6	1
ZNF708	0.261927	-0.744452	0.243	0.35	1
EIF3L	0.261944	0.190024	0.559	0.4	1
LIMK1	0.262175	0.591059	0.256	0.15	1
NEDD4	0.262312	0.625411	0.136	0.05	1
TOX	0.262312	0.625411	0.136	0.05	1
PSMD8	0.262458	-0.811288	0.241	0.35	1
ENTPD4	0.262687	0.573572	0.2	0.1	1
CYTOR	0.26273	-0.375398	0.543	0.65	1
CCDC22	0.262757	-1.01845	0.116	0.2	1
TTC8	0.26276	0.608337	0.136	0.05	1
PACRG	0.262912	-2.02909	0.047	0.1	1
CENPT	0.263058	-0.600759	0.321	0.45	1
CCDC192	0.263208	0.591059	0.136	0.05	1
ZMPSTE24	0.263241	0.582342	0.256	0.15	1
GLB1	0.263343	0.229482	0.445	0.3	1
SMCHD1	0.263419	0.340879	0.829	0.8	1
STXBP5L	0.263461	0.54992	0.2	0.1	1
NOA1	0.263654	0.591059	0.136	0.05	1
GBA	0.263654	0.573572	0.136	0.05	1
UBE2D1	0.263654	0.573572	0.136	0.05	1
FSTL1	0.263654	0.573572	0.136	0.05	1
MTFMT	0.263675	0.377907	0.27	0.15	1
NBEA	0.263815	-1.29213	0.08	0.15	1
SNF8	0.263836	0.183452	0.559	0.35	1
ZNF738	0.26411	0.489038	0.359	0.25	1
RPN1	0.264125	-0.40646	0.408	0.55	1
CKMT2-AS1	0.264203	0.397349	0.376	0.25	1
TSN	0.264409	-0.771156	0.196	0.3	1
NUFIP2	0.264514	0.395929	0.559	0.45	1
FUZ	0.264545	0.537948	0.136	0.05	1
SORBS3	0.264545	0.537948	0.136	0.05	1
ZNF667-AS1	0.264909	-0.997384	0.116	0.2	1
PPT2	0.264988	0.537948	0.136	0.05	1
ALKBH5	0.264988	0.5198	0.136	0.05	1
ZNF444	0.264988	0.5198	0.136	0.05	1
RNF19A	0.265028	-0.87709	0.203	0.3	1
TSPAN14	0.265064	-0.664241	0.334	0.45	1
ZMIZ1	0.265112	0.317558	0.67	0.5	1
HELQ	0.265125	-1.26042	0.08	0.15	1
STAT3	0.265267	0.352778	0.481	0.35	1
BRD4	0.265296	-0.230671	0.86	0.95	1
NOD1	0.26549	-0.599105	0.403	0.5	1
PTPRM	0.265762	0.24282	0.412	0.25	1
DHCR24	0.265784	-0.295694	0.287	0.15	1
BET1L	0.265873	0.482806	0.136	0.05	1
CMAS	0.265914	-1.23966	0.122	0.2	1
TTC19	0.26594	-0.576581	0.515	0.65	1
SREK1IP1	0.265993	0.170216	0.287	0.15	1
RUFY1	0.266152	-0.12967	0.644	0.45	1
ENSG00000285567	0.267029	-1.22939	0.08	0.15	1
CLPB	0.26704	-0.630175	0.285	0.4	1
TOPORS	0.267071	-0.976625	0.116	0.2	1
SLC5A5	0.267333	-0.88586	0.252	0.35	1
SRD5A1	0.267561	-0.708692	0.194	0.3	1
ADAR	0.267814	-0.8067	0.298	0.4	1
SCARB1	0.268093	0.585253	0.198	0.1	1
TOMM40L	0.268505	0.303482	0.058	0	1
MAP3K21	0.268505	0.303482	0.058	0	1
FAM89B	0.268505	0.303482	0.058	0	1
TMEM52B	0.268505	0.303482	0.058	0	1
DDN-AS1	0.268505	0.303482	0.058	0	1
DNAJC22	0.268505	0.303482	0.058	0	1
ENSG00000276248	0.268505	0.303482	0.058	0	1
SRP14-DT	0.268505	0.303482	0.058	0	1
ZNF668	0.268505	0.303482	0.058	0	1
ENSG00000261474	0.268505	0.303482	0.058	0	1
NDRG4	0.268505	0.303482	0.058	0	1
HSD17B1	0.268505	0.303482	0.058	0	1
CASKIN2	0.268505	0.303482	0.058	0	1
GALK1	0.268505	0.303482	0.058	0	1
TP53I3	0.268505	0.303482	0.058	0	1
CPS1	0.268505	0.303482	0.058	0	1
EFCAB8	0.268505	0.303482	0.058	0	1
CNBD2	0.268505	0.303482	0.058	0	1
NEK11	0.268505	0.303482	0.058	0	1
AGA	0.268505	0.303482	0.058	0	1
KCNK5	0.268505	0.303482	0.058	0	1
ZBTB2	0.268505	0.303482	0.058	0	1
OPRM1	0.268505	0.303482	0.058	0	1
ADGRA2	0.268505	0.303482	0.058	0	1
RUNX1T1	0.268505	0.303482	0.058	0	1
DDAH1	0.268527	0.345303	0.058	0	1
KIAA0040	0.268527	0.345303	0.058	0	1
CHML	0.268527	0.345303	0.058	0	1
ZNF23	0.268527	0.345303	0.058	0	1
GEMIN4	0.268527	0.345303	0.058	0	1
CBARP	0.268527	0.345303	0.058	0	1
LIPT1	0.268527	0.345303	0.058	0	1
CDKN2AIPNL	0.268527	0.345303	0.058	0	1
ENSG00000226829	0.268527	0.385945	0.058	0	1
ENSG00000243797	0.268527	0.345303	0.058	0	1
SPATA6L	0.268527	0.345303	0.058	0	1
USP21	0.268549	0.385945	0.058	0	1
MPV17L2	0.268549	0.385945	0.058	0	1
IFNGR1	0.268549	0.385945	0.058	0	1
GABRA3	0.268549	0.385945	0.058	0	1
ENSG00000273329	0.268568	0.425473	0.058	0	1
FBXO7	0.268598	0.51064	0.256	0.15	1
ADAMTS20	0.268746	0.260414	0.058	0	1
ZNF280D	0.268746	0.260414	0.058	0	1
ENSG00000258922	0.268746	0.260414	0.058	0	1
ENSG00000263257	0.268746	0.260414	0.058	0	1
ZNF469	0.268746	0.260414	0.058	0	1
ENSG00000264546	0.268746	0.260414	0.058	0	1
LINC02613	0.268746	0.260414	0.058	0	1
HM13-IT1	0.268746	0.260414	0.058	0	1
GRAP2	0.268746	0.260414	0.058	0	1
FAM53A	0.268746	0.260414	0.058	0	1
NRM	0.268746	0.260414	0.058	0	1
CLPSL1	0.268746	0.260414	0.058	0	1
MMD2	0.268746	0.260414	0.058	0	1
UPK3BL2	0.268746	0.260414	0.058	0	1
MATN2	0.268746	0.260414	0.058	0	1
RIDA	0.268746	0.260414	0.058	0	1
IL11RA	0.268746	0.260414	0.058	0	1
CEP72	0.268925	-0.688823	0.298	0.4	1
CDIP1	0.268941	-1.19902	0.08	0.15	1
DNAJB2	0.268941	-1.19902	0.08	0.15	1
SART1	0.268999	0.495243	0.358	0.25	1
GPCPD1	0.269005	0.232622	0.824	0.75	1
QSOX2	0.269035	-0.818196	0.201	0.3	1
P2RX4	0.269041	-1.09468	0.212	0.3	1
CNOT11	0.269677	0.54992	0.198	0.1	1
SLC25A17	0.269697	-0.475228	0.319	0.45	1
TBC1D8	0.269729	0.37864	0.521	0.4	1
BUB3	0.270146	-0.991422	0.162	0.25	1
LPCAT3	0.27016	-0.404105	0.858	0.9	1
TMEM178B	0.270177	0.608337	0.134	0.05	1
EGFL7	0.270177	0.608337	0.134	0.05	1
MAP4K2	0.270359	-1.12577	0.169	0.25	1
ATG4B	0.270494	0.282109	0.592	0.4	1
TPX2	0.27054	-0.455088	0.659	0.7	1
HLTF	0.270571	-0.614055	0.285	0.4	1
G6PC3	0.270639	0.573572	0.134	0.05	1
ENSG00000289528	0.270671	-0.748357	0.252	0.35	1
GPRC5D-AS1	0.270701	-0.45008	0.361	0.5	1
ZFAND6	0.270915	0.3883	0.661	0.55	1
SPNS1	0.27095	-0.696518	0.243	0.35	1
PXK	0.271067	0.573572	0.254	0.15	1
EFCAB10	0.271098	0.573572	0.134	0.05	1
ENSG00000251555	0.271099	0.55587	0.134	0.05	1
ADAM22	0.271154	-1.75423	0.083	0.15	1
MTERF4	0.271255	0.537948	0.198	0.1	1
ZNF654	0.271281	-0.457251	0.426	0.55	1
SLC9A8	0.271358	-0.909511	0.279	0.35	1
PLEKHO2	0.271558	0.55587	0.134	0.05	1
EIF4E3	0.271558	0.537948	0.134	0.05	1
LINC00266-4P	0.271666	-0.91891	0.16	0.25	1
HUWE1	0.271696	-0.309761	0.936	0.9	1
MYDGF	0.271755	-0.677781	0.243	0.35	1
FAM118A	0.271784	0.340141	0.426	0.3	1
PCSK7	0.271911	0.294971	0.465	0.35	1
RABIF	0.272016	0.5198	0.134	0.05	1
KANK2	0.272016	0.5198	0.134	0.05	1
MAP3K13	0.272047	0.5137	0.198	0.1	1
TANC2	0.272057	-0.587583	0.626	0.6	1
KLHL18	0.27206	0.292439	0.78	0.7	1
POP7	0.272395	-1.4912	0.083	0.15	1
SEL1L3	0.272473	0.5198	0.134	0.05	1
TMEM260	0.272561	0.408665	0.372	0.25	1
NUTF2	0.272561	0.397349	0.372	0.25	1
ELOVL6	0.272614	0.29417	0.846	0.7	1
PARN	0.2728	-0.538767	0.842	0.9	1
DIS3L	0.272837	0.501422	0.198	0.1	1
VPS4A	0.272929	0.482806	0.134	0.05	1
EMSLR	0.272929	0.482806	0.134	0.05	1
ZDHHC17	0.273063	-0.587583	0.341	0.45	1
ANKS1A	0.273091	-0.362808	0.724	0.8	1
RYK	0.273141	0.479054	0.309	0.2	1
TRAIP	0.273227	0.353523	0.267	0.15	1
GHITM	0.273324	-1.39166	0.169	0.25	1
ENSG00000225218	0.273384	0.463947	0.134	0.05	1
ST8SIA1	0.273705	-1.69652	0.083	0.15	1
TMEM144	0.27372	0.235919	0.408	0.25	1
NDUFS6	0.27378	-0.525964	0.405	0.5	1
SMARCAD1	0.273867	0.289269	0.737	0.7	1
RBM8A	0.274291	-0.426428	0.363	0.5	1
NDUFS7	0.274349	0.249443	0.209	0.1	1
DNAJB12	0.274506	-1.15949	0.122	0.2	1
YLPM1	0.274554	0.457028	0.546	0.5	1
LPAR2	0.274833	-0.891589	0.414	0.45	1
RMDN1	0.274851	0.170216	0.325	0.2	1
CDC42BPG	0.274969	-0.961979	0.162	0.25	1
ZNF585B	0.275149	-0.720971	0.196	0.3	1
ZNF649	0.275201	0.573572	0.196	0.1	1
PNPLA6	0.275581	0.559427	0.305	0.2	1
GEN1	0.275682	0.415692	0.419	0.3	1
KIF1B	0.275746	-0.451784	0.722	0.85	1
IPPK	0.27576	0.494004	0.307	0.2	1
ENSG00000286909	0.276015	0.54992	0.196	0.1	1
MTHFD2	0.276181	-0.498578	0.327	0.45	1
LINC01205	0.276251	-0.585836	0.744	0.7	1
ZBTB39	0.276585	0.260414	0.056	0	1
ENOX1	0.276585	0.260414	0.056	0	1
FRMD6-AS2	0.276585	0.260414	0.056	0	1
SMAD6	0.276585	0.260414	0.056	0	1
TBX6	0.276585	0.260414	0.056	0	1
LINC01793	0.276585	0.260414	0.056	0	1
PSD4	0.276585	0.260414	0.056	0	1
SLC9C1	0.276585	0.260414	0.056	0	1
SLC9B1	0.276585	0.260414	0.056	0	1
LIX1-AS1	0.276585	0.260414	0.056	0	1
TLE1-DT	0.276585	0.260414	0.056	0	1
PDZD11	0.276585	0.260414	0.056	0	1
EIF5AL1	0.276606	0.303482	0.056	0	1
MYO16	0.276606	0.303482	0.056	0	1
OCEL1	0.276606	0.303482	0.056	0	1
WDR35	0.276606	0.303482	0.056	0	1
EEF1AKMT4	0.276606	0.303482	0.056	0	1
CFAP299	0.276606	0.303482	0.056	0	1
TCF19	0.276606	0.303482	0.056	0	1
SMARCD3	0.276606	0.303482	0.056	0	1
ENSG00000266573	0.276627	0.345303	0.056	0	1
MTLN	0.276627	0.345303	0.056	0	1
RNF121	0.276744	0.35793	0.577	0.45	1
PLAG1	0.276804	-0.163394	0.211	0.1	1
CD53	0.27681	0.21602	0.056	0	1
SLC35G1	0.27681	0.21602	0.056	0	1
DNAJC4	0.27681	0.21602	0.056	0	1
ENSG00000259133	0.27681	0.21602	0.056	0	1
ARG2	0.27681	0.21602	0.056	0	1
KRBA2	0.27681	0.21602	0.056	0	1
SPATA20	0.27681	0.21602	0.056	0	1
DNAH17	0.27681	0.21602	0.056	0	1
AKT1S1	0.27681	0.21602	0.056	0	1
ECEL1	0.27681	0.21602	0.056	0	1
CBX6	0.27681	0.21602	0.056	0	1
CDPF1	0.27681	0.21602	0.056	0	1
ABTB1	0.27681	0.21602	0.056	0	1
LNPEP	0.27681	0.21602	0.056	0	1
HIVEP2	0.27681	0.21602	0.056	0	1
ENSG00000226690	0.27681	0.21602	0.056	0	1
PEX14	0.276856	-0.334419	0.544	0.65	1
ZNF518A	0.276877	-0.354998	0.762	0.85	1
OXA1L	0.276971	0.530716	0.305	0.2	1
ENSG00000250135	0.277071	0.251643	0.27	0.15	1
ENSG00000289605	0.277195	-0.377421	0.8	0.9	1
MTMR14	0.27728	0.417653	0.31	0.2	1
PIF1	0.277755	0.571718	0.706	0.75	1
SLC52A2	0.277794	-0.559014	0.279	0.4	1
DGKZ	0.277837	0.475582	0.588	0.55	1
TNS3	0.277879	-0.176852	0.989	1	1
MRPS17	0.27827	0.573572	0.132	0.05	1
TBC1D9B	0.278397	0.229825	0.55	0.35	1
ROCK1	0.278413	-0.346575	0.519	0.65	1
ZMIZ2	0.278631	0.23561	0.61	0.5	1
OPTN	0.278745	0.537948	0.132	0.05	1
DUS3L	0.27875	-0.795296	0.203	0.3	1
ATP5PO	0.278957	0.537948	0.354	0.25	1
NPM1	0.279059	-0.213326	0.789	0.95	1
TMEM51-AS1	0.279217	0.5198	0.132	0.05	1
MAP3K14	0.279217	0.5198	0.132	0.05	1
SANBR	0.279217	0.5198	0.132	0.05	1
PDIA3	0.279226	0.441629	0.552	0.45	1
CDON	0.279254	0.501422	0.196	0.1	1
TMTC4	0.279583	0.405844	0.319	0.2	1
ALKBH8	0.279689	0.501422	0.132	0.05	1
NELFE	0.279993	0.585253	0.194	0.1	1
NME3	0.280063	0.501422	0.196	0.1	1
TGFBR1	0.280064	0.537948	0.196	0.1	1
SLC25A32	0.28016	0.482806	0.132	0.05	1
CCNL2	0.28037	-0.208441	0.737	0.85	1
RANBP1	0.280438	0.410776	0.381	0.25	1
ZC3H13	0.280557	-0.562709	0.552	0.6	1
RMI1	0.28061	-0.684445	0.196	0.3	1
PSKH1	0.280629	0.482806	0.132	0.05	1
NBEAL2	0.280647	-0.62075	0.328	0.45	1
POLD2	0.280703	0.37925	0.319	0.2	1
ST3GAL4	0.280801	-0.925999	0.318	0.4	1
RNF38	0.281111	0.184366	0.862	0.8	1
HPCAL1	0.281261	-0.476552	0.403	0.5	1
MTHFD1	0.281372	0.284065	0.503	0.35	1
PCNA	0.281428	0.353523	0.265	0.15	1
FTX	0.28148	-0.176879	0.967	1	1
MCM10	0.281556	0.385945	0.552	0.45	1
ZNF195	0.281629	0.370838	0.421	0.3	1
MEAF6	0.281685	0.489038	0.196	0.1	1
PITPNB	0.281808	-0.322122	0.675	0.75	1
LINC02750	0.282359	-1.22939	0.082	0.15	1
ZNF549	0.282359	-1.16927	0.082	0.15	1
ALAS1	0.282359	-1.19902	0.082	0.15	1
TMCO4	0.282443	0.51064	0.252	0.15	1
POLR2H	0.282471	0.372524	0.319	0.2	1
SNRPB2	0.282608	0.227247	0.207	0.1	1
MAML1	0.28273	0.44868	0.307	0.2	1
DDX24	0.282776	0.425473	0.309	0.2	1
CEP192	0.282782	0.165705	0.835	0.75	1
SH3TC1	0.282799	0.313432	0.657	0.55	1
DHCR7	0.28308	-0.935984	0.118	0.2	1
ACAD9	0.283111	-0.776785	0.552	0.55	1
MRPL37	0.283307	0.537948	0.194	0.1	1
WDR1	0.283485	-0.28573	0.474	0.65	1
RFC2	0.28351	0.410776	0.414	0.3	1
TMUB2	0.283867	-0.602651	0.194	0.3	1
AGAP3	0.283889	0.285693	0.495	0.35	1
SLX1B	0.284003	0.494004	0.305	0.2	1
ENSG00000257337	0.28409	-1.61406	0.047	0.1	1
SLC9A5	0.28409	-1.61406	0.047	0.1	1
ALMS1-IT1	0.28409	-1.61406	0.047	0.1	1
SUCLG2-DT	0.28409	-1.61406	0.047	0.1	1
MLIP	0.28409	-1.61406	0.047	0.1	1
RAPGEF5	0.28409	-1.61406	0.047	0.1	1
ENSG00000272918	0.28409	-1.61406	0.047	0.1	1
PTRH1	0.28409	-1.61406	0.047	0.1	1
MMGT1	0.28409	-1.61406	0.047	0.1	1
FAM72A	0.284327	-1.19902	0.082	0.15	1
GEMIN6	0.284327	-1.19902	0.082	0.15	1
RAB4A	0.28434	-0.829784	0.158	0.25	1
ANAPC7	0.284565	0.207799	0.486	0.35	1
MGMT	0.284594	-0.478796	0.586	0.65	1
F2RL1	0.284688	-0.833368	0.318	0.4	1
ENSG00000257083	0.284812	0.619742	0.192	0.1	1
TMEM52	0.284941	0.21602	0.054	0	1
THYN1	0.284941	0.21602	0.054	0	1
RNF6	0.284941	0.21602	0.054	0	1
PPP1R3E	0.284941	0.21602	0.054	0	1
NRL	0.284941	0.21602	0.054	0	1
LINC02152	0.284941	0.21602	0.054	0	1
ENSG00000261840	0.284941	0.21602	0.054	0	1
CYB5D2	0.284941	0.21602	0.054	0	1
SLC39A6	0.284941	0.21602	0.054	0	1
APC2	0.284941	0.21602	0.054	0	1
ENSG00000267262	0.284941	0.21602	0.054	0	1
ZNF878	0.284941	0.21602	0.054	0	1
GGTLC2	0.284941	0.21602	0.054	0	1
RBMS3-AS3	0.284941	0.21602	0.054	0	1
ENSG00000251567	0.284941	0.21602	0.054	0	1
TRIM75P	0.284941	0.21602	0.054	0	1
CCL28	0.284941	0.260414	0.054	0	1
MMUT	0.284941	0.21602	0.054	0	1
ENSG00000231187	0.284962	0.260414	0.054	0	1
CPXM2	0.284962	0.260414	0.054	0	1
SVOP	0.284962	0.260414	0.054	0	1
ACBD4	0.284962	0.260414	0.054	0	1
RIPK4	0.284962	0.260414	0.054	0	1
TRIM52-AS1	0.284962	0.260414	0.054	0	1
VLDLR-AS1	0.284962	0.260414	0.054	0	1
CPD	0.284966	0.5137	0.194	0.1	1
DCT	0.284982	0.303482	0.054	0	1
VAMP4	0.285	0.345303	0.054	0	1
B3GALT1	0.285	0.345303	0.054	0	1
PRXL2B	0.285152	0.170216	0.054	0	1
NCDN	0.285152	0.170216	0.054	0	1
ENSG00000234810	0.285152	0.170216	0.054	0	1
NEK2	0.285152	0.170216	0.054	0	1
LINC01374	0.285152	0.170216	0.054	0	1
DCUN1D2-AS	0.285152	0.170216	0.054	0	1
PRIMA1	0.285152	0.170216	0.054	0	1
SENP8	0.285152	0.170216	0.054	0	1
ZKSCAN2	0.285152	0.170216	0.054	0	1
ARL2BP	0.285152	0.170216	0.054	0	1
USHBP1	0.285152	0.170216	0.054	0	1
RAB3A	0.285152	0.170216	0.054	0	1
MAMSTR	0.285152	0.170216	0.054	0	1
BTN2A2	0.285152	0.170216	0.054	0	1
ZNF804B	0.285152	0.170216	0.054	0	1
NFIL3	0.285152	0.170216	0.054	0	1
ZDHHC15	0.285152	0.170216	0.054	0	1
ENSG00000286523	0.285152	0.170216	0.054	0	1
CDKN1C	0.285372	-1.15949	0.123	0.2	1
POLH	0.285412	0.299942	0.521	0.4	1
CDC123	0.285553	0.159837	0.414	0.25	1
IRF7	0.285569	-1.56159	0.047	0.1	1
TNFRSF10D	0.285569	-1.56159	0.047	0.1	1
CHMP7	0.285569	-1.56159	0.047	0.1	1
NUDCD1	0.285752	-0.677781	0.245	0.35	1
PDCD2L	0.285795	0.501422	0.194	0.1	1
NRSN2-AS1	0.28611	0.537948	0.131	0.05	1
STAM2	0.286134	-0.660598	0.196	0.3	1
SBNO1-AS1	0.286148	-1.97663	0.049	0.1	1
RFC4	0.286375	0.303482	0.265	0.15	1
RAB15	0.286382	0.222939	0.771	0.7	1
HSPA12B	0.286597	0.537948	0.131	0.05	1
NPIPB2	0.286597	0.5198	0.131	0.05	1
POLR2J2	0.286597	0.5198	0.131	0.05	1
UBAP2L	0.286688	-0.724057	0.593	0.65	1
VARS1	0.286747	-0.614055	0.403	0.5	1
CHCHD7	0.287084	0.501422	0.131	0.05	1
PCGF3	0.287211	-0.346575	0.461	0.6	1
ENSG00000277342	0.287256	-1.51096	0.047	0.1	1
ZBTB45	0.287256	-1.46205	0.047	0.1	1
C2orf49-DT	0.287256	-1.51096	0.047	0.1	1
ENSG00000279072	0.287256	-1.51096	0.047	0.1	1
RTKN	0.287325	0.271302	0.428	0.3	1
LINC01618	0.287456	0.476547	0.194	0.1	1
POGK	0.28757	0.501422	0.131	0.05	1
ATP2A3	0.28757	0.5198	0.131	0.05	1
MGAT1	0.28757	0.482806	0.131	0.05	1
PPIP5K2	0.287727	0.142019	0.445	0.3	1
FAM241B	0.28781	-1.926	0.049	0.1	1
MOB1B	0.287947	0.260414	0.508	0.4	1
TERT	0.288046	0.317558	0.434	0.3	1
TUFT1	0.288054	0.482806	0.131	0.05	1
PUS3	0.288054	0.482806	0.131	0.05	1
AP3B2	0.288054	0.463947	0.131	0.05	1
PTPN12	0.288282	-0.420159	0.851	0.9	1
ACAP2	0.288386	0.397034	0.69	0.6	1
CKAP4	0.288538	0.444838	0.131	0.05	1
SPC24	0.288538	0.444838	0.131	0.05	1
CEBPG	0.288538	0.444838	0.131	0.05	1
LINC00685	0.288696	0.573572	0.249	0.15	1
ZSCAN5A	0.288712	0.537948	0.249	0.15	1
ENSG00000286458	0.288814	-2.25347	0.085	0.15	1
DNPEP	0.289019	0.277796	0.265	0.15	1
DCLRE1C	0.289054	0.425473	0.356	0.25	1
LBR	0.289139	-0.660598	0.358	0.45	1
UNKL	0.289243	0.373872	0.47	0.35	1
NFYA	0.289584	0.501422	0.25	0.15	1
NFE2L3	0.289741	-0.703607	0.314	0.4	1
SAMD5	0.289899	-0.229392	0.14	0.05	1
TMEM191B	0.289911	0.54992	0.192	0.1	1
SSB	0.290143	0.23097	0.419	0.3	1
DLEU2	0.290193	-0.622093	0.292	0.4	1
KCNMA1	0.290238	-0.614055	0.14	0.05	1
APOOL	0.29024	0.399241	0.314	0.2	1
REEP1	0.290248	-0.870692	0.579	0.6	1
BICDL1	0.290281	-0.10752	0.283	0.15	1
ENSG00000236283	0.290296	0.174257	0.686	0.55	1
PCF11	0.290988	-0.490067	0.383	0.5	1
RC3H2	0.290988	0.253109	0.497	0.4	1
CENPN	0.291004	0.405844	0.131	0.05	1
CCDC200	0.291006	0.289269	0.898	0.75	1
TOMM20	0.291079	0.197111	0.503	0.35	1
ENSG00000223646	0.291105	0.238387	0.434	0.3	1
PPP2CB	0.291116	-0.608342	0.392	0.5	1
EXOC6	0.291246	0.334961	0.381	0.25	1
PAK1	0.291364	0.446317	0.586	0.55	1
AVEN	0.291547	-0.904835	0.163	0.25	1
NLN	0.291682	-0.580697	0.486	0.55	1
RPL3	0.291944	0.55587	0.851	0.95	1
GCNT1	0.292213	0.14971	0.577	0.45	1
TUBB8	0.2925	0.170216	0.338	0.2	1
VCAN	0.292507	-1.43945	0.281	0.35	1
FAM156A	0.29262	-0.818196	0.207	0.3	1
XRCC6	0.293076	-0.440264	0.59	0.6	1
RWDD4	0.293315	0.489038	0.192	0.1	1
HS6ST2	0.293417	-1.73335	0.085	0.15	1
MUL1	0.293587	0.170216	0.053	0	1
TFAP2E	0.293587	0.170216	0.053	0	1
RET	0.293587	0.170216	0.053	0	1
ENSG00000258231	0.293587	0.21602	0.053	0	1
STOML1	0.293587	0.170216	0.053	0	1
MIEF2	0.293587	0.170216	0.053	0	1
ENSG00000275285	0.293587	0.170216	0.053	0	1
LINC00882	0.293587	0.170216	0.053	0	1
SORBS2	0.293587	0.170216	0.053	0	1
ADCY2	0.293587	0.170216	0.053	0	1
ENSG00000286738	0.293587	0.170216	0.053	0	1
FAM200A	0.293587	0.170216	0.053	0	1
GAL3ST4	0.293587	0.170216	0.053	0	1
TMEM65	0.293587	0.170216	0.053	0	1
TMEM141	0.293587	0.170216	0.053	0	1
ENSG00000286724	0.293587	0.170216	0.053	0	1
LINC01186	0.293587	0.170216	0.053	0	1
DNASE1L1	0.293587	0.170216	0.053	0	1
NLRX1	0.293608	0.21602	0.053	0	1
ENSG00000288729	0.293608	0.260414	0.053	0	1
LOXL1-AS1	0.293608	0.21602	0.053	0	1
CEROX1	0.293608	0.21602	0.053	0	1
ATP6V0D1-DT	0.293608	0.21602	0.053	0	1
AQP4-AS1	0.293608	0.21602	0.053	0	1
ENSG00000184441	0.293608	0.21602	0.053	0	1
ENSG00000205959	0.293608	0.21602	0.053	0	1
HSPA1A	0.293627	0.385945	0.053	0	1
CENPW	0.293627	0.260414	0.053	0	1
AJAP1	0.293644	0.425473	0.053	0	1
ZNF569	0.293715	-0.78398	0.205	0.3	1
LINC02805	0.293784	0.12291	0.053	0	1
LINC01517	0.293784	0.12291	0.053	0	1
HECTD2	0.293784	0.12291	0.053	0	1
GUCY2C	0.293784	0.12291	0.053	0	1
C12orf29	0.293784	0.12291	0.053	0	1
GABRG3	0.293784	0.12291	0.053	0	1
FBN1	0.293784	0.12291	0.053	0	1
ENSG00000260141	0.293784	0.12291	0.053	0	1
MED11	0.293784	0.12291	0.053	0	1
ZNF223	0.293784	0.12291	0.053	0	1
MFSD9	0.293784	0.12291	0.053	0	1
LINC01056	0.293784	0.12291	0.053	0	1
ATP5MGL	0.293784	0.12291	0.053	0	1
ZNF502	0.293784	0.12291	0.053	0	1
RIOX2	0.293784	0.12291	0.053	0	1
FAIM	0.293784	0.12291	0.053	0	1
EDIL3	0.293784	0.12291	0.053	0	1
MDGA1	0.293784	0.12291	0.053	0	1
ENSG00000225146	0.293784	0.12291	0.053	0	1
FAM86B2	0.293784	0.12291	0.053	0	1
SCX	0.293784	0.12291	0.053	0	1
ZNF517	0.293784	0.12291	0.053	0	1
ARMCX2	0.293784	0.12291	0.053	0	1
SLC25A14	0.293784	0.12291	0.053	0	1
CLUH	0.293985	-0.229392	0.539	0.7	1
SYT17	0.294161	0.573572	0.129	0.05	1
SERBP1	0.294457	0.162099	0.735	0.55	1
METTL2A	0.294526	0.284499	0.436	0.3	1
C20orf27	0.294663	0.501422	0.129	0.05	1
ZNF775	0.294663	0.501422	0.129	0.05	1
TCP1	0.294844	0.360678	0.661	0.6	1
TCIRG1	0.294882	-0.935984	0.12	0.2	1
TMEM30A	0.294911	0.596841	0.191	0.1	1
ZNF732	0.295016	0.463947	0.192	0.1	1
CELF4	0.295164	0.501422	0.129	0.05	1
KCNS3	0.295164	0.5198	0.129	0.05	1
STON1	0.295164	0.501422	0.129	0.05	1
LSM3	0.295164	0.537948	0.129	0.05	1
KIF12	0.295164	0.482806	0.129	0.05	1
SDHB	0.295227	-0.462052	0.372	0.5	1
PPARGC1B	0.295496	0.325937	0.613	0.55	1
ENSG00000283696	0.295664	0.463947	0.129	0.05	1
RPGRIP1L	0.295664	0.463947	0.129	0.05	1
TMEM18	0.295831	0.204704	0.203	0.1	1
HAUS3	0.295859	-0.865117	0.211	0.3	1
FSCN3	0.295953	0.564748	0.247	0.15	1
RILPL1	0.29612	0.277796	0.263	0.15	1
CACNB3	0.296163	0.444838	0.129	0.05	1
PPTC7	0.296265	0.438412	0.452	0.35	1
RICTOR	0.296304	-0.520946	0.416	0.5	1
AGAP9	0.296459	-0.614055	0.292	0.4	1
RANBP2	0.296635	-0.255201	0.677	0.8	1
UXT	0.296641	0.508801	0.301	0.2	1
TAF6L	0.296661	0.425473	0.129	0.05	1
ZNF667	0.296661	0.425473	0.129	0.05	1
ASPSCR1	0.296867	0.482806	0.249	0.15	1
WDR17	0.296873	-2.90951	0.018	0.05	1
RYR2	0.297003	-0.289663	0.359	0.2	1
SPTY2D1	0.297176	-0.916084	0.12	0.2	1
C2orf88	0.297176	-0.916084	0.12	0.2	1
CRADD	0.297209	-0.502282	0.461	0.55	1
SCFD1	0.29734	-0.210625	0.682	0.8	1
ENSG00000259692	0.297411	-0.233436	0.926	0.95	1
XPOT	0.297485	-0.696518	0.494	0.6	1
TMC5	0.297552	-0.859708	0.276	0.35	1
UBE2F	0.297877	0.489038	0.35	0.25	1
NUDT4B	0.298043	0.482806	0.249	0.15	1
AKT3	0.298314	-1.03982	0.218	0.3	1
CDT1	0.298346	-0.866443	0.216	0.3	1
HYAL1	0.298394	0.5137	0.191	0.1	1
CCDC50	0.298394	0.5137	0.191	0.1	1
PPP2R3B	0.29855	0.411224	0.53	0.45	1
PLGRKT	0.298552	-1.22939	0.083	0.15	1
MPDZ	0.299214	0.55587	0.343	0.25	1
VAT1	0.299261	0.5137	0.191	0.1	1
ENSG00000249001	0.299262	0.537948	0.191	0.1	1
ENSG00000278996	0.299263	0.537948	0.191	0.1	1
ZFYVE9	0.299266	0.214464	0.78	0.75	1
LYAR	0.29936	0.486549	0.299	0.2	1
SLC29A2	0.299848	-0.493303	0.401	0.5	1
TM9SF4	0.299857	-0.459281	0.637	0.65	1
TTF2	0.30028	-0.513451	0.659	0.75	1
MYO15B	0.300397	0.463947	0.249	0.15	1
CAP2	0.3004	0.308189	0.43	0.3	1
ZNF845	0.300654	-0.845381	0.162	0.25	1
DMC1	0.300896	-1.12102	0.125	0.2	1
CCDC25	0.301005	0.476547	0.191	0.1	1
BRD9	0.301171	-0.374589	0.757	0.8	1
ENSG00000286456	0.301302	0.474264	0.541	0.5	1
RBMXL1	0.301331	0.12291	0.203	0.1	1
MIS18BP1	0.301378	0.351179	0.719	0.7	1
RGPD6	0.30139	0.187563	0.39	0.25	1
HEATR1	0.301551	-0.510006	0.641	0.65	1
EZH1	0.301579	0.435188	0.249	0.15	1
DDI2	0.301657	0.340141	0.417	0.3	1
RPUSD3	0.301875	0.476547	0.191	0.1	1
ADGB	0.301892	-0.672472	0.2	0.3	1
UBXN6	0.301914	0.5198	0.127	0.05	1
CRCP	0.30209	-0.495219	0.33	0.45	1
RAB11FIP5	0.302168	-0.976625	0.122	0.2	1
EIF4E2	0.302316	0.282109	0.318	0.2	1
LEMD1	0.302539	0.12291	0.051	0	1
DCDC1	0.302539	0.12291	0.051	0	1
DHRS4L2	0.302539	0.12291	0.051	0	1
TVP23A	0.302539	0.12291	0.051	0	1
IRX3	0.302539	0.12291	0.051	0	1
SLC2A4	0.302539	0.12291	0.051	0	1
MYOCD	0.302539	0.12291	0.051	0	1
FLJ40194	0.302539	0.12291	0.051	0	1
MIR4527HG	0.302539	0.12291	0.051	0	1
WDFY3-AS2	0.302539	0.12291	0.051	0	1
ENSG00000251259	0.302539	0.12291	0.051	0	1
GPM6A	0.302539	0.12291	0.051	0	1
LSM11	0.302539	0.12291	0.051	0	1
ZFP2	0.302539	0.12291	0.051	0	1
ENSG00000287404	0.302539	0.12291	0.051	0	1
PDP1	0.302539	0.12291	0.051	0	1
RANBP6	0.302539	0.12291	0.051	0	1
MIR325HG	0.302539	0.12291	0.051	0	1
ZNF691	0.302558	0.170216	0.051	0	1
CLCA4-AS1	0.302558	0.170216	0.051	0	1
PNMA1	0.302558	0.170216	0.051	0	1
LINC00960	0.302558	0.170216	0.051	0	1
PRR16	0.302558	0.21602	0.051	0	1
SHROOM4	0.302558	0.260414	0.051	0	1
BACE1-AS	0.302576	0.21602	0.051	0	1
ENSG00000288830	0.302713	0.274913	0.318	0.2	1
HNRNPH1	0.302771	0.438412	0.82	0.85	1
DNPH1	0.302947	0.501422	0.127	0.05	1
OGA	0.303003	0.25536	0.791	0.75	1
CHUK	0.303152	-0.519277	0.283	0.4	1
MBD6	0.303179	-1.10216	0.125	0.2	1
DPF3	0.3033	0.642284	0.296	0.2	1
DLGAP1	0.303413	0.1933	0.201	0.1	1
JKAMP	0.303463	0.482806	0.127	0.05	1
ENSG00000253901	0.303463	0.537948	0.127	0.05	1
LINC01359	0.303463	0.463947	0.127	0.05	1
DUSP14	0.303463	0.463947	0.127	0.05	1
LINC01508	0.303463	0.463947	0.127	0.05	1
FBXO10	0.303519	0.573572	0.189	0.1	1
SLC12A4	0.303598	-0.687119	0.25	0.35	1
DLGAP4-AS1	0.303604	0.345303	0.258	0.15	1
PEX1	0.30367	0.414289	0.397	0.3	1
TELO2	0.303741	-0.391663	0.494	0.6	1
GOPC	0.303768	-0.426428	0.365	0.5	1
ENSG00000282915	0.303978	0.444838	0.127	0.05	1
TINCR	0.303978	0.444838	0.127	0.05	1
CHMP2B	0.303997	-1.14012	0.083	0.15	1
HSD17B8	0.303997	-1.14012	0.083	0.15	1
ZNF142	0.3043	0.473407	0.247	0.15	1
MRPL15	0.304491	0.425473	0.191	0.1	1
TMEM237	0.304491	-0.956161	0.122	0.2	1
CARD8	0.304491	0.425473	0.127	0.05	1
CCDC144A	0.304698	0.157975	0.866	0.9	1
CEP78	0.304978	0.451236	0.348	0.25	1
ZNF428	0.305004	0.405844	0.127	0.05	1
MIER3	0.305004	0.405844	0.127	0.05	1
PI4KB	0.305064	0.233941	0.261	0.15	1
MT-CYB	0.30516	0.506157	0.935	0.95	1
ERI3	0.305172	0.414799	0.534	0.45	1
ATOX1	0.305302	0.561794	0.189	0.1	1
SERAC1	0.305363	0.412417	0.191	0.1	1
MTREX	0.305485	-0.293655	0.584	0.7	1
RNF207	0.3055	0.473407	0.247	0.15	1
UBR3	0.305705	0.143798	0.831	0.65	1
MBTPS1	0.30676	0.495243	0.347	0.25	1
POLR2F	0.306978	-0.684445	0.201	0.3	1
NRBF2	0.306994	0.501422	0.245	0.15	1
LINC00342	0.306998	0.5198	0.245	0.15	1
PTGES	0.307085	0.5137	0.189	0.1	1
LSM12	0.307265	0.340141	0.416	0.3	1
STX3	0.30746	-1.15949	0.127	0.2	1
SCYL3	0.307462	-1.40547	0.087	0.15	1
ATP5MF	0.307496	-0.763321	0.318	0.4	1
SFXN1	0.30766	0.116024	0.316	0.2	1
CENPH	0.307978	0.476547	0.189	0.1	1
AMDHD2	0.308107	-0.314495	0.365	0.5	1
LINC01482	0.308137	0.227247	0.2	0.1	1
REV3L	0.308197	0.127711	0.664	0.5	1
OTUB1	0.308412	-0.817147	0.26	0.35	1
ERI1	0.308442	0.345303	0.365	0.25	1
SLC6A8	0.308657	-0.662211	0.472	0.55	1
GPATCH8	0.308816	0.31648	0.771	0.8	1
LINC01980	0.30887	0.463947	0.189	0.1	1
LRRC7	0.309049	-1.56159	0.049	0.1	1
BNIPL	0.309049	-1.56159	0.049	0.1	1
GPR161	0.309049	-1.56159	0.049	0.1	1
TRPC6	0.309049	-1.56159	0.049	0.1	1
HCN1	0.309049	-1.56159	0.049	0.1	1
SLC35A4	0.309049	-1.56159	0.049	0.1	1
PPP1R11	0.309049	-1.56159	0.049	0.1	1
HLA-DMA	0.309049	-1.56159	0.049	0.1	1
UBE2T	0.309076	0.324544	0.314	0.2	1
ENSG00000250764	0.309285	-0.725087	0.16	0.25	1
CLVS1	0.309325	0.55587	0.125	0.05	1
C12orf76	0.309486	-1.37799	0.087	0.15	1
UMPS	0.309562	0.279029	0.368	0.25	1
INIP	0.309608	0.561794	0.187	0.1	1
DGLUCY	0.309611	0.400895	0.407	0.3	1
PAN2	0.309671	0.463947	0.298	0.2	1
GNPTG	0.309677	0.479054	0.298	0.2	1
XRN1	0.309755	-0.831114	0.637	0.65	1
PPM1J	0.309757	-1.926	0.051	0.1	1
TRPV3	0.309761	0.463947	0.189	0.1	1
RAB2B	0.309761	0.476547	0.189	0.1	1
YWHAH	0.309762	0.451236	0.189	0.1	1
ENSG00000223732	0.309914	-0.717891	0.301	0.4	1
PRDX5	0.310028	0.294971	0.258	0.15	1
GPC1	0.31017	-0.517194	0.238	0.35	1
ENSG00000278932	0.310244	-0.219196	0.338	0.2	1
ERCC6L2	0.310262	-0.433483	0.436	0.55	1
NR2C1	0.310324	0.342876	0.673	0.65	1
ABHD17B	0.310333	-0.696518	0.258	0.35	1
ZNF511	0.310393	0.5198	0.125	0.05	1
ASCC1	0.310413	0.374973	0.526	0.45	1
UBE2O	0.31044	-0.512093	0.548	0.6	1
ENSG00000236723	0.310517	-2.32455	0.018	0.05	1
ENSG00000237480	0.310517	-2.32455	0.018	0.05	1
H4C14	0.310517	-2.32455	0.018	0.05	1
LMO1	0.310517	-2.32455	0.018	0.05	1
ENSG00000246225	0.310517	-2.32455	0.018	0.05	1
CATSPERZ	0.310517	-2.32455	0.018	0.05	1
OVOL1	0.310517	-2.32455	0.018	0.05	1
ENSG00000255449	0.310517	-2.32455	0.018	0.05	1
TAS2R20	0.310517	-2.32455	0.018	0.05	1
NABP2	0.310517	-2.32455	0.018	0.05	1
TCP11L2	0.310517	-2.32455	0.018	0.05	1
ENSG00000273568	0.310517	-2.32455	0.018	0.05	1
LINC00355	0.310517	-2.32455	0.018	0.05	1
TEX30	0.310517	-2.32455	0.018	0.05	1
TNFSF13B	0.310517	-2.32455	0.018	0.05	1
NANOGP8	0.310517	-2.32455	0.018	0.05	1
REC114	0.310517	-2.32455	0.018	0.05	1
ENSG00000260664	0.310517	-2.32455	0.018	0.05	1
SCARF1	0.310517	-2.32455	0.018	0.05	1
SOCS3-DT	0.310517	-2.32455	0.018	0.05	1
BSG-AS1	0.310517	-2.32455	0.018	0.05	1
SYDE1	0.310517	-2.32455	0.018	0.05	1
NUDT19	0.310517	-2.32455	0.018	0.05	1
NLRP5	0.310517	-2.32455	0.018	0.05	1
ARHGEF33	0.310517	-2.32455	0.018	0.05	1
LYG1	0.310517	-2.32455	0.018	0.05	1
NAB1	0.310517	-2.32455	0.018	0.05	1
CDK15	0.310517	-2.32455	0.018	0.05	1
CATIP-AS2	0.310517	-2.32455	0.018	0.05	1
ENSG00000270792	0.310517	-2.32455	0.018	0.05	1
ENSG00000233818	0.310517	-2.32455	0.018	0.05	1
XCR1	0.310517	-2.32455	0.018	0.05	1
WWTR1-IT1	0.310517	-2.32455	0.018	0.05	1
PARM1	0.310517	-2.32455	0.018	0.05	1
PLAC8	0.310517	-2.32455	0.018	0.05	1
PCDHGA1	0.310517	-2.32455	0.018	0.05	1
PDE6A	0.310517	-2.32455	0.018	0.05	1
ENSG00000272379	0.310517	-2.32455	0.018	0.05	1
CYP39A1	0.310517	-2.32455	0.018	0.05	1
PPP1R14C	0.310517	-2.32455	0.018	0.05	1
ZPBP	0.310517	-2.32455	0.018	0.05	1
ENSG00000234185	0.310517	-2.32455	0.018	0.05	1
ENSG00000272831	0.310517	-2.32455	0.018	0.05	1
TFEC	0.310517	-2.32455	0.018	0.05	1
ENSG00000253880	0.310517	-2.32455	0.018	0.05	1
ENSG00000254222	0.310517	-2.32455	0.018	0.05	1
CCNE2	0.310517	-2.32455	0.018	0.05	1
LINC01151	0.310517	-2.32455	0.018	0.05	1
FAM135B	0.310517	-2.32455	0.018	0.05	1
FRMPD1	0.310517	-2.32455	0.018	0.05	1
ENSG00000259953	0.310517	-2.32455	0.018	0.05	1
SUV39H1	0.310517	-2.32455	0.018	0.05	1
RTL9	0.310517	-2.32455	0.018	0.05	1
BAG2	0.31058	-1.51096	0.049	0.1	1
ARHGEF35	0.31058	-1.51096	0.049	0.1	1
ZNF513	0.310926	0.501422	0.125	0.05	1
RNF139	0.310926	0.482806	0.125	0.05	1
PHF1	0.311099	-0.76903	0.162	0.25	1
ACSF3	0.311103	0.442088	0.39	0.3	1
RAB3GAP2	0.311138	-0.305009	0.572	0.7	1
EPB41L4A	0.311501	-2.41475	0.051	0.1	1
UFC1	0.311519	-0.896455	0.122	0.2	1
TMEM126B	0.311546	0.438412	0.189	0.1	1
CDH13	0.311547	0.425473	0.189	0.1	1
PLPPR5-AS1	0.311811	0.12291	0.049	0	1
LRIG2-DT	0.311829	0.12291	0.049	0	1
ENSG00000258695	0.311829	0.12291	0.049	0	1
ZNF205	0.311829	0.12291	0.049	0	1
SMG8	0.311829	0.12291	0.049	0	1
MGAT5B	0.311829	0.12291	0.049	0	1
EFNA2	0.311829	0.12291	0.049	0	1
ARHGAP15	0.311829	0.12291	0.049	0	1
RNF25	0.311829	0.12291	0.049	0	1
RTL10	0.311829	0.12291	0.049	0	1
ENSG00000235271	0.311829	0.12291	0.049	0	1
BMPR1B	0.311829	0.12291	0.049	0	1
NACAD	0.311829	0.12291	0.049	0	1
TEX15	0.311829	0.12291	0.049	0	1
SHISA9	0.311847	0.170216	0.049	0	1
HCLS1	0.311847	0.170216	0.049	0	1
CLEC4C	0.311879	-2.19902	0.018	0.05	1
DCLK2	0.311879	-2.19902	0.018	0.05	1
ENSG00000253796	0.311879	-2.19902	0.018	0.05	1
ZNF136	0.311944	-0.890896	0.167	0.25	1
RGL1	0.312137	0.51064	0.243	0.15	1
ADGRV1	0.312236	0.451236	0.348	0.25	1
MUSTN1	0.312335	-1.46205	0.049	0.1	1
DPPA3	0.31234	0.264383	0.439	0.3	1
DHX16	0.312356	-0.75718	0.263	0.35	1
NPIPB3	0.312403	-0.253831	0.911	0.95	1
ARL2	0.312517	0.425473	0.125	0.05	1
DIRC3	0.312517	0.425473	0.125	0.05	1
MFF	0.312553	0.170216	0.261	0.15	1
UBAC2	0.31261	-0.426428	0.949	0.9	1
GCN1	0.312622	-0.231439	0.724	0.85	1
ENSG00000286753	0.312628	-0.947479	0.169	0.25	1
KDM5A	0.312701	0.194825	0.833	0.75	1
TRIP4	0.312898	-0.795296	0.211	0.3	1
ENSG00000282381	0.312915	0.300336	0.795	0.75	1
GCAT	0.313046	0.405844	0.125	0.05	1
LINC01376	0.313247	0.22102	0.412	0.3	1
SNAP25-AS1	0.313334	0.615191	0.292	0.2	1
PPFIA3	0.313574	0.385945	0.125	0.05	1
CCDC60	0.313741	-0.754233	0.162	0.25	1
PIK3R3	0.313802	-0.887816	0.22	0.3	1
POLR3D	0.3141	0.365767	0.125	0.05	1
KLHL29	0.314325	-0.132929	0.29	0.15	1
ICE2	0.314384	-0.342143	0.463	0.6	1
USP49	0.314431	0.421134	0.446	0.35	1
SLC25A38	0.314532	0.303482	0.312	0.2	1
TIAL1	0.314584	0.361244	0.659	0.5	1
ENSG00000280145	0.314623	0.492144	0.243	0.15	1
CUL4A	0.314666	0.172541	0.69	0.55	1
NDUFAB1	0.315347	0.338947	0.566	0.45	1
ENSG00000261775	0.315628	0.110837	0.2	0.1	1
HIRA	0.315723	-0.637139	0.201	0.3	1
ATAT1	0.315726	-0.648821	0.201	0.3	1
GPAT4	0.315961	-1.2526	0.274	0.35	1
SYF2	0.315999	0.463947	0.187	0.1	1
STPG2	0.316402	-1.19902	0.085	0.15	1
RPS6KB2	0.316451	-0.834964	0.218	0.3	1
POLR3H	0.316519	-0.956161	0.123	0.2	1
PITPNM2	0.316825	0.368023	0.448	0.35	1
PTPRA	0.31698	0.145512	0.661	0.5	1
TOR1AIP2	0.317115	0.473407	0.243	0.15	1
SCGB2B2	0.317163	-0.87709	0.214	0.3	1
COPS2	0.317536	-0.842533	0.263	0.35	1
LINC01339	0.317628	-1.28148	0.049	0.1	1
TAF4	0.317777	-0.788281	0.483	0.55	1
SOX2-OT	0.317802	-0.739586	0.25	0.35	1
CEP95	0.317806	0.207541	0.623	0.45	1
RBAK	0.317808	-1.16927	0.085	0.15	1
ENSG00000254258	0.317808	-1.16927	0.085	0.15	1
CLDN10	0.317824	0.451236	0.187	0.1	1
ATRAID	0.317824	0.451236	0.187	0.1	1
ABL1	0.318003	-0.338966	0.701	0.75	1
FAM83B	0.318015	-0.608342	0.356	0.45	1
NBEAL1	0.318078	0.236537	0.753	0.65	1
KIAA1109	0.318321	0.1933	0.519	0.4	1
GPR157	0.3189	-0.916084	0.123	0.2	1
GOLGA6L10	0.3189	-0.935984	0.123	0.2	1
DBF4	0.31902	-0.490381	0.486	0.55	1
MAPRE1	0.31906	-0.725087	0.162	0.25	1
ANKRD52	0.319074	-1.14012	0.171	0.25	1
COPS9	0.319104	0.501422	0.123	0.05	1
STIMATE	0.319162	-0.761613	0.211	0.3	1
RAD50	0.319233	0.161463	0.603	0.45	1
SCAI	0.319278	0.194646	0.612	0.45	1
NSUN2	0.319522	-0.260418	0.731	0.8	1
PABIR3	0.31958	0.438412	0.345	0.25	1
ANO5	0.319652	0.146757	0.198	0.1	1
SOAT1	0.319708	0.26284	0.677	0.5	1
PHF3	0.319889	-0.455509	0.328	0.45	1
MAPRE2	0.319899	-1.14012	0.085	0.15	1
TMEM69	0.320199	0.444838	0.123	0.05	1
NDST2	0.320199	0.444838	0.123	0.05	1
ZBED3-AS1	0.320199	0.444838	0.123	0.05	1
WAPL	0.320276	-0.457251	0.688	0.7	1
ACP1	0.320301	-0.247928	0.2	0.1	1
TBL1XR1	0.320442	-0.218383	0.857	0.95	1
ENSG00000253496	0.320562	-0.102156	0.132	0.05	1
BRD7	0.320615	0.463947	0.428	0.35	1
SLMAP	0.320693	0.133271	0.844	0.85	1
ZBTB4	0.320744	0.444838	0.123	0.05	1
RAB5B	0.320745	0.425473	0.123	0.05	1
TGOLN2	0.320867	0.444838	0.243	0.15	1
ROGDI	0.320871	0.482806	0.243	0.15	1
ADPRHL1	0.321438	0.170216	0.047	0	1
SLC25A18	0.321455	0.12291	0.047	0	1
SRRD	0.321455	0.12291	0.047	0	1
TMEM183A	0.321482	0.385945	0.187	0.1	1
TUBB4A	0.321492	-0.656868	0.472	0.5	1
HSPA4	0.321518	0.155599	0.604	0.45	1
RSBN1	0.321555	0.47152	0.294	0.2	1
BMP2K	0.321631	0.370838	0.408	0.3	1
SLC20A2	0.321756	0.19538	0.479	0.35	1
FAM131A	0.321833	0.385945	0.123	0.05	1
PANK2	0.321888	0.353523	0.495	0.4	1
TGIF2	0.322329	0.501422	0.185	0.1	1
RAB27A	0.322376	0.365767	0.123	0.05	1
MCEE	0.322376	0.365767	0.123	0.05	1
PFAS	0.322686	-0.462052	0.43	0.55	1
WDR44	0.322733	0.289269	0.31	0.2	1
DDR1	0.323264	0.501422	0.185	0.1	1
SPTLC1	0.323375	-0.587583	0.508	0.55	1
SAR1B	0.323378	0.425473	0.243	0.15	1
LINC01572	0.323593	-0.40954	0.869	0.85	1
SH3YL1	0.32369	-0.896455	0.123	0.2	1
DTWD2	0.32369	-0.896455	0.123	0.2	1
TUBA1C	0.323875	-0.52302	0.586	0.6	1
PPM1N	0.324199	0.476547	0.185	0.1	1
GRHL2	0.324479	0.348882	0.65	0.55	1
RPL4	0.324664	0.516852	0.788	0.8	1
SNX14	0.325084	0.250289	0.552	0.45	1
EMD	0.325135	0.438412	0.185	0.1	1
IGSF1	0.325241	-0.321429	0.59	0.7	1
PRRC2C	0.325341	-0.229392	0.953	0.95	1
HSPD1	0.325538	-0.237787	0.554	0.7	1
GLUD1	0.325553	0.21602	0.621	0.45	1
TRAPPC2	0.326263	-0.707165	0.209	0.3	1
NIN	0.326369	0.436571	0.39	0.3	1
DCTN2	0.326381	0.245767	0.312	0.2	1
SFXN4	0.326454	0.340715	0.452	0.35	1
ENSG00000260126	0.326923	-0.326537	0.664	0.75	1
ARHGEF17	0.327193	-0.235544	0.198	0.1	1
CPPED1	0.327226	-0.675456	0.209	0.3	1
SRGAP3	0.327341	0.134883	0.196	0.1	1
UBIAD1	0.32794	0.412417	0.185	0.1	1
ARHGEF9	0.328054	0.463947	0.122	0.05	1
STARD13	0.328463	-0.966357	0.234	0.3	1
ZDHHC6	0.328518	-0.857981	0.123	0.2	1
ABCC5	0.328527	0.421568	0.506	0.45	1
ENSG00000276115	0.328616	0.482806	0.122	0.05	1
MTA2	0.328764	0.489038	0.183	0.1	1
TEX264	0.328934	0.232321	0.495	0.4	1
SLC35B3	0.329179	0.425473	0.122	0.05	1
THUMPD1	0.32974	0.405844	0.122	0.05	1
DCC	0.32974	0.405844	0.122	0.05	1
CRK	0.329974	0.307335	0.49	0.4	1
GULP1	0.330023	-0.578076	0.294	0.15	1
TEPSIN	0.330062	0.425473	0.241	0.15	1
ELAVL1	0.330276	-0.548092	0.494	0.55	1
SLC36A1	0.330281	-1.05606	0.171	0.25	1
CTC1	0.330591	0.102152	0.31	0.2	1
DRAM1	0.330747	0.380208	0.356	0.25	1
WDR6	0.330769	0.264779	0.441	0.3	1
SMURF2	0.330773	0.463947	0.428	0.35	1
ENSG00000287238	0.33086	0.365767	0.122	0.05	1
POLR3F	0.33086	0.365767	0.122	0.05	1
R3HDML-AS1	0.33086	0.365767	0.122	0.05	1
KIAA0825	0.33086	0.365767	0.122	0.05	1
POLB	0.330991	-0.526593	0.243	0.35	1
FLII	0.331261	0.587578	0.287	0.2	1
ENSG00000249988	0.33142	0.21602	0.045	0	1
LINC01483	0.33142	0.21602	0.045	0	1
DENND1B	0.331444	0.170216	0.194	0.1	1
CHMP3	0.331719	-0.564812	0.247	0.35	1
FAM20A	0.331838	0.5198	0.238	0.15	1
MAT2A	0.331941	-0.584308	0.485	0.55	1
SPRYD7	0.331977	0.324544	0.122	0.05	1
KIF20A	0.332075	-0.637139	0.205	0.3	1
AMN	0.332133	0.516143	0.29	0.2	1
PDXK	0.332483	0.358978	0.452	0.35	1
NCAPG	0.332551	0.254939	0.374	0.25	1
CPT1B	0.332584	0.463947	0.183	0.1	1
CNTNAP3	0.332584	0.501422	0.183	0.1	1
CEMIP2	0.332674	0.290367	0.541	0.4	1
ELMO3	0.332873	-0.602651	0.203	0.3	1
ZNF724	0.332873	-0.602651	0.203	0.3	1
VGLL4	0.333497	-0.444843	0.595	0.7	1
DPF2	0.333539	-0.916084	0.125	0.2	1
BRPF1	0.333539	-0.916084	0.125	0.2	1
TRIM73	0.33354	0.438412	0.183	0.1	1
RTTN	0.33366	-0.424899	0.57	0.65	1
PROCR	0.333827	0.303482	0.122	0.05	1
RGS14	0.333827	0.303482	0.122	0.05	1
AMBRA1	0.334205	0.131026	0.98	0.85	1
DARS2	0.334242	0.454424	0.24	0.15	1
SLC25A30	0.334381	-1.51096	0.051	0.1	1
ZNF521	0.334381	-1.51096	0.051	0.1	1
FAM228B	0.334381	-1.51096	0.051	0.1	1
ENSG00000287092	0.334381	-1.51096	0.051	0.1	1
ENSG00000229587	0.334381	-1.51096	0.051	0.1	1
RBM12B	0.334498	0.425473	0.183	0.1	1
SLC9A6	0.334538	-1.16927	0.087	0.15	1
FAM168A	0.335326	0.266646	0.789	0.85	1
ENSG00000286044	0.335456	-1.82978	0.053	0.1	1
RASGRF1	0.335456	-1.82978	0.053	0.1	1
ASF1A	0.335456	-1.82978	0.053	0.1	1
ABI2	0.335935	0.394823	0.439	0.35	1
TMEM218	0.33596	-1.46205	0.051	0.1	1
TMEM107	0.33596	-1.46205	0.051	0.1	1
SPAG4	0.33596	-1.46205	0.051	0.1	1
RASSF2	0.335975	-1.14012	0.087	0.15	1
B4GALT3	0.335985	-0.87709	0.125	0.2	1
PDIA6	0.336106	-0.497099	0.555	0.6	1
URB2	0.336133	-0.754233	0.165	0.25	1
CC2D1A	0.336234	0.463947	0.383	0.3	1
PKN1	0.336414	0.385945	0.183	0.1	1
ZFP91	0.336489	-0.481861	0.341	0.45	1
ENSG00000230333	0.336668	0.5198	0.12	0.05	1
BRK1	0.336793	-0.121015	0.129	0.05	1
KLHL28	0.336852	0.444838	0.24	0.15	1
CREBZF	0.337111	0.482806	0.238	0.15	1
PRR4	0.337243	-1.78398	0.053	0.1	1
GABARAPL1	0.337316	-0.372705	0.494	0.6	1
SPACA6	0.337372	0.372524	0.183	0.1	1
FKTN	0.337372	0.372524	0.183	0.1	1
GPRC5A	0.337699	0.467739	0.472	0.4	1
ENSG00000227579	0.337777	-1.41475	0.051	0.1	1
TMPRSS13	0.337777	-1.41475	0.051	0.1	1
ZNF653	0.337777	-1.41475	0.051	0.1	1
SYTL3	0.337777	-1.41475	0.051	0.1	1
POLR3A	0.337786	0.355571	0.241	0.15	1
TTF1	0.337801	0.159436	0.539	0.4	1
NAIP	0.337816	-0.799087	0.167	0.25	1
NPIPA1	0.337967	-0.536053	0.298	0.4	1
SMYD3	0.338206	0.164517	0.967	0.95	1
LRRC45	0.338404	0.425473	0.12	0.05	1
SLC4A3	0.338606	-0.517194	0.129	0.05	1
NEK1	0.338758	0.334961	0.405	0.3	1
PTCD2	0.338764	-0.823151	0.171	0.25	1
DCAKD	0.3388	-0.440991	0.459	0.6	1
TRAM1	0.338812	0.21602	0.252	0.15	1
DCAF5	0.338925	0.260414	0.361	0.25	1
TMEM54	0.338982	0.405844	0.12	0.05	1
SRP72	0.339124	-0.45406	0.49	0.55	1
PIK3R2	0.339558	0.385945	0.12	0.05	1
DHRS1	0.339558	0.365767	0.12	0.05	1
SPCS2	0.339651	-0.751559	0.279	0.35	1
SORT1	0.33996	0.333477	0.356	0.25	1
COA7	0.340134	0.345303	0.12	0.05	1
DLX4	0.340134	0.345303	0.12	0.05	1
TRIR	0.340134	0.345303	0.12	0.05	1
PROSER3	0.340134	0.345303	0.12	0.05	1
ITCH-IT1	0.340134	0.345303	0.12	0.05	1
ANK1	0.340177	0.451236	0.181	0.1	1
NIPBL	0.34021	-0.292994	0.77	0.75	1
SERF1A	0.340276	-1.02909	0.087	0.15	1
NPTN-IT1	0.340276	-1.08354	0.087	0.15	1
HIBADH	0.340305	0.149271	0.898	0.9	1
NPIPB11	0.340332	0.463947	0.423	0.35	1
PHAF1	0.340499	0.272851	0.359	0.25	1
HMBOX1	0.340705	0.331497	0.546	0.45	1
COG8	0.340708	0.324544	0.12	0.05	1
MYO1C	0.340778	0.395929	0.24	0.15	1
MAP2K6	0.340932	-1.08766	0.454	0.5	1
JAK1	0.341083	-0.491199	0.588	0.6	1
PMS2	0.341113	0.131899	0.601	0.45	1
PMEPA1	0.341282	0.303482	0.12	0.05	1
ZNF34	0.341282	0.303482	0.12	0.05	1
B4GALT5	0.341424	-0.751292	0.584	0.55	1
ENSG00000259846	0.341653	0.146757	0.192	0.1	1
DIRC3-AS1	0.341731	0.260414	0.044	0	1
YJEFN3	0.341754	-0.368943	0.207	0.1	1
ZNRD2	0.341762	0.12291	0.044	0	1
BRINP3	0.341861	-0.140124	0.044	0	1
ZEB1	0.341861	-0.140124	0.044	0	1
ZSWIM8-AS1	0.341861	-0.140124	0.044	0	1
ENSG00000255476	0.341861	-0.140124	0.044	0	1
B4GAT1	0.341861	-0.140124	0.044	0	1
RDH5	0.341861	-0.140124	0.044	0	1
ENSG00000230490	0.341861	-0.140124	0.044	0	1
DLEU7	0.341861	-0.140124	0.044	0	1
ENSG00000286825	0.341861	-0.140124	0.044	0	1
LINC02328	0.341861	-0.140124	0.044	0	1
ENSG00000260351	0.341861	-0.140124	0.044	0	1
NPW	0.341861	-0.140124	0.044	0	1
SLC9A3R2	0.341861	-0.140124	0.044	0	1
CCDC178	0.341861	-0.140124	0.044	0	1
ENSG00000288942	0.341861	-0.140124	0.044	0	1
KASH5	0.341861	-0.140124	0.044	0	1
RCN3	0.341861	-0.140124	0.044	0	1
LINC01117	0.341861	-0.140124	0.044	0	1
ENSG00000275632	0.341861	-0.140124	0.044	0	1
SLC24A3	0.341861	-0.140124	0.044	0	1
CACNA1I	0.341861	-0.140124	0.044	0	1
LINC02050	0.341861	-0.140124	0.044	0	1
IFT57	0.341861	-0.140124	0.044	0	1
ITGB5-AS1	0.341861	-0.140124	0.044	0	1
PIGY	0.341861	-0.140124	0.044	0	1
EMCN	0.341861	-0.140124	0.044	0	1
C4orf46	0.341861	-0.140124	0.044	0	1
ZSCAN9	0.341861	-0.140124	0.044	0	1
ENSG00000228559	0.341861	-0.140124	0.044	0	1
TARID	0.341861	-0.140124	0.044	0	1
ULBP1	0.341861	-0.140124	0.044	0	1
ENSG00000232053	0.341861	-0.140124	0.044	0	1
WEE2-AS1	0.341861	-0.140124	0.044	0	1
ENSG00000254367	0.341861	-0.140124	0.044	0	1
ST18	0.341861	-0.140124	0.044	0	1
ENSG00000253288	0.341861	-0.140124	0.044	0	1
MAPK15	0.341861	-0.140124	0.044	0	1
NXNL2	0.341861	-0.140124	0.044	0	1
ABO	0.341861	-0.140124	0.044	0	1
TSC2	0.341936	-0.532062	0.497	0.55	1
LINC00486	0.342032	-0.132929	1	1	1
TSR1	0.342436	0.385945	0.294	0.2	1
ATF7	0.342915	-0.442512	0.336	0.45	1
NDUFS3	0.342928	0.501422	0.18	0.1	1
TBP	0.343106	0.282109	0.12	0.05	1
KRBOX4	0.343106	0.282109	0.12	0.05	1
BMERB1	0.343115	0.412417	0.181	0.1	1
TAF5L	0.343421	-0.625551	0.207	0.3	1
CES2	0.343548	-0.351021	0.323	0.45	1
CHFR	0.34363	0.311177	0.503	0.4	1
LINC01170	0.343698	-3.19902	0.02	0.05	1
SPATA5	0.34399	-0.482444	0.84	0.95	1
RPL6	0.344204	0.481286	0.82	0.85	1
JUP	0.344875	-0.542972	0.506	0.5	1
RPL41	0.34501	0.766599	0.657	0.65	1
DBT	0.345078	0.435188	0.238	0.15	1
MITD1	0.345078	0.435188	0.238	0.15	1
MTO1	0.345188	0.247868	0.359	0.25	1
ENSG00000262265	0.345595	-0.637139	0.209	0.3	1
ENSG00000284837	0.345601	-0.462052	0.127	0.05	1
GLO1	0.345969	-0.690004	0.343	0.4	1
RNF41	0.34605	-0.15949	0.127	0.05	1
EGLN2	0.346096	0.463947	0.118	0.05	1
SMAGP	0.346133	-0.754233	0.167	0.25	1
GM2A	0.34639	0.357032	0.352	0.25	1
TMEM62	0.346509	-0.206552	0.283	0.15	1
NCKIPSD	0.346916	0.463947	0.18	0.1	1
STAM	0.346921	0.451236	0.18	0.1	1
OAZ2	0.346929	-1.02909	0.131	0.2	1
ARPC2	0.346961	0.318558	0.566	0.45	1
NAPRT	0.347225	-0.834964	0.225	0.3	1
PAIP2B	0.347439	-0.498578	0.127	0.05	1
TTLL5	0.347462	-0.42738	0.762	0.8	1
WLS	0.347471	0.12291	0.263	0.15	1
FEZ2	0.347508	-0.359771	0.837	0.8	1
EGLN3	0.347626	-1.06973	0.174	0.25	1
NUP58	0.347824	-0.445501	0.394	0.5	1
PEX10	0.347883	0.385945	0.118	0.05	1
ITGA7	0.347883	0.385945	0.118	0.05	1
MC1R	0.347883	0.385945	0.118	0.05	1
PHF6	0.347954	-0.728698	0.216	0.3	1
ZNF385D	0.348018	0.345303	0.181	0.1	1
ENSG00000283633	0.348018	0.331497	0.181	0.1	1
KIF21A	0.348212	0.389947	0.477	0.4	1
STAG2	0.348227	0.249443	0.708	0.6	1
APMAP	0.348254	0.482806	0.234	0.15	1
HNRNPUL1	0.348279	0.332563	0.552	0.45	1
SNRPC	0.348303	0.272851	0.356	0.25	1
CPSF4	0.348312	-0.378839	0.437	0.55	1
ARHGAP25	0.348476	0.385945	0.118	0.05	1
STARD7-AS1	0.348476	0.385945	0.118	0.05	1
PRR3	0.348476	0.385945	0.118	0.05	1
TMEM134	0.348476	0.365767	0.118	0.05	1
MRTFB	0.348488	-0.421846	0.579	0.65	1
FBXO28	0.34851	0.372524	0.561	0.5	1
PBRM1	0.348562	-0.264606	0.728	0.75	1
PHLDB3	0.348848	-0.545576	0.249	0.35	1
MORC3	0.348935	0.164387	0.613	0.5	1
ZNF16	0.349069	0.365767	0.118	0.05	1
ST3GAL3	0.349069	0.345303	0.118	0.05	1
CPT1C	0.349069	0.345303	0.118	0.05	1
DVL2	0.349087	0.395929	0.238	0.15	1
SNHG12	0.349372	0.21602	0.588	0.45	1
GON4L	0.349394	0.233256	0.898	0.9	1
ENSG00000225205	0.349661	0.324544	0.118	0.05	1
LINC00534	0.349661	0.324544	0.118	0.05	1
ASB6	0.349661	0.324544	0.118	0.05	1
ZNF333	0.350021	-0.682442	0.165	0.25	1
PTBP2	0.350249	-0.2039	0.808	0.9	1
PDIA2	0.350252	0.303482	0.118	0.05	1
BIRC5	0.350252	0.303482	0.118	0.05	1
GYS1	0.350311	-0.407605	0.394	0.5	1
NBPF26	0.350384	0.399241	0.339	0.25	1
TBC1D1	0.350426	0.120504	0.684	0.5	1
ECHDC2	0.350577	-0.78398	0.169	0.25	1
UBXN1	0.350692	0.5137	0.178	0.1	1
GLS	0.350748	-0.730869	0.452	0.45	1
CLUAP1	0.350768	-0.260418	0.192	0.1	1
CLASP2	0.350869	0.22548	0.886	0.8	1
FBXW5	0.350969	0.492144	0.234	0.15	1
BAZ2A	0.35111	-0.292127	0.51	0.65	1
OTUD7B	0.351321	-0.354922	0.593	0.7	1
CNOT1	0.35153	-0.319513	0.675	0.75	1
IBTK	0.351689	-0.402005	0.539	0.65	1
INTS13	0.351715	0.440986	0.289	0.2	1
RAB5IF	0.351718	0.537948	0.178	0.1	1
AQP3	0.352106	0.454424	0.236	0.15	1
UBE2G1	0.352338	-0.223921	0.884	0.85	1
TMEM79	0.352474	-0.140124	0.042	0	1
ENSG00000255468	0.352474	-0.140124	0.042	0	1
PLEKHB1	0.352474	-0.140124	0.042	0	1
DDX25	0.352474	-0.140124	0.042	0	1
ENSG00000259035	0.352474	-0.140124	0.042	0	1
ENSG00000259363	0.352474	-0.140124	0.042	0	1
LINC02141	0.352474	-0.140124	0.042	0	1
PRX	0.352474	-0.140124	0.042	0	1
PTPRH	0.352474	-0.140124	0.042	0	1
CLIP4	0.352474	-0.140124	0.042	0	1
ZNF385B	0.352474	-0.140124	0.042	0	1
CNPPD1	0.352474	-0.140124	0.042	0	1
TMC2	0.352474	-0.140124	0.042	0	1
MRPL40	0.352474	-0.140124	0.042	0	1
GNAZ	0.352474	-0.140124	0.042	0	1
ENSG00000289292	0.352474	-0.140124	0.042	0	1
OXSM	0.352474	-0.140124	0.042	0	1
LINC01811	0.352474	-0.140124	0.042	0	1
ARL6	0.352474	-0.140124	0.042	0	1
ING2-DT	0.352474	-0.140124	0.042	0	1
RELL2	0.352474	-0.140124	0.042	0	1
IPCEF1	0.352474	-0.140124	0.042	0	1
TBC1D10A	0.352589	-1.40547	0.093	0.15	1
FHAD1	0.352593	-0.199018	0.042	0	1
FHL3	0.352593	-0.199018	0.042	0	1
LINC01358	0.352593	-0.199018	0.042	0	1
ENSG00000287528	0.352593	-0.199018	0.042	0	1
FRAT1	0.352593	-0.199018	0.042	0	1
ENSG00000228484	0.352593	-0.199018	0.042	0	1
BAD	0.352593	-0.199018	0.042	0	1
ENSG00000257475	0.352593	-0.199018	0.042	0	1
LINC02458	0.352593	-0.199018	0.042	0	1
ADGRD1	0.352593	-0.199018	0.042	0	1
KBTBD7	0.352593	-0.199018	0.042	0	1
ENSG00000285367	0.352593	-0.199018	0.042	0	1
MT1F	0.352593	-0.199018	0.042	0	1
HSD11B2	0.352593	-0.199018	0.042	0	1
C19orf71	0.352593	-0.199018	0.042	0	1
STAP2	0.352593	-0.199018	0.042	0	1
FOXA3	0.352593	-0.199018	0.042	0	1
KLK13	0.352593	-0.199018	0.042	0	1
ENSG00000260077	0.352593	-0.199018	0.042	0	1
RMDN2-AS1	0.352593	-0.199018	0.042	0	1
ENSG00000212978	0.352593	-0.199018	0.042	0	1
KIF5C-AS1	0.352593	-0.199018	0.042	0	1
ASNSD1	0.352593	-0.199018	0.042	0	1
PLCL1	0.352593	-0.199018	0.042	0	1
DUSP15	0.352593	-0.199018	0.042	0	1
CCM2L	0.352593	-0.199018	0.042	0	1
SMTN	0.352593	-0.199018	0.042	0	1
LINC00886	0.352593	-0.199018	0.042	0	1
TMEM271	0.352593	-0.199018	0.042	0	1
ENSG00000250137	0.352593	-0.199018	0.042	0	1
GABRA2	0.352593	-0.199018	0.042	0	1
ENSG00000248373	0.352593	-0.199018	0.042	0	1
ENSG00000287544	0.352593	-0.199018	0.042	0	1
ENSG00000232234	0.352593	-0.199018	0.042	0	1
ENSG00000285763	0.352593	-0.199018	0.042	0	1
AHI1-DT	0.352593	-0.199018	0.042	0	1
GNE	0.352593	-0.199018	0.042	0	1
GRIN1	0.352593	-0.199018	0.042	0	1
UBQLN2	0.352593	-0.199018	0.042	0	1
ENSG00000285407	0.352605	-0.93849	0.18	0.25	1
PLCB1	0.352878	0.110526	0.864	0.75	1
DET1	0.352938	-1.14012	0.089	0.15	1
PSMD4	0.353237	0.436571	0.381	0.3	1
LINC01967	0.353832	0.375891	0.397	0.3	1
C15orf40	0.353929	0.358978	0.18	0.1	1
INTS6	0.354006	-0.627476	0.327	0.4	1
ZNF625	0.354196	0.317558	0.443	0.35	1
SHLD1	0.354246	0.470261	0.336	0.25	1
EEF2KMT	0.354403	-1.11156	0.089	0.15	1
PPIL1	0.354403	-1.11156	0.089	0.15	1
CCDC126	0.354406	0.363918	0.519	0.45	1
SNX27	0.354444	0.1933	0.543	0.4	1
SMARCD1	0.354922	-0.179118	0.125	0.05	1
SLC25A51	0.354932	0.345303	0.18	0.1	1
PIM3	0.355079	0.24282	0.247	0.15	1
SDF2	0.355192	0.146757	0.189	0.1	1
STAG1	0.355335	-0.39334	0.753	0.8	1
LUZP1	0.35537	-0.579622	0.539	0.6	1
STRIP1	0.355371	-0.507856	0.247	0.35	1
PSMD3	0.355383	0.132496	0.25	0.15	1
DDX19B	0.355654	-0.641022	0.165	0.25	1
MRPS22	0.356136	-1.04701	0.132	0.2	1
LRRC1	0.356224	-0.764081	0.223	0.3	1
CARS2	0.356246	-0.336897	0.486	0.6	1
BCL2L13	0.356397	0.295747	0.506	0.4	1
RASIP1	0.356399	0.405844	0.116	0.05	1
HCCS-DT	0.356405	0.242082	0.475	0.35	1
ZNF33B	0.356408	0.260414	0.303	0.2	1
SAPCD1	0.356501	0.463947	0.287	0.2	1
CHD4	0.356533	0.142019	0.673	0.6	1
MAP1LC3B	0.356605	-1.05606	0.089	0.15	1
DSG2	0.356768	-0.457551	0.445	0.5	1
MTMR12	0.356846	-0.574527	0.307	0.4	1
ABCC10	0.356875	-0.372167	0.439	0.55	1
ENSG00000241860	0.356959	-0.812437	0.379	0.45	1
TBC1D4	0.357009	0.405844	0.116	0.05	1
GRIPAP1	0.357331	0.200913	0.423	0.3	1
ENSG00000268981	0.357368	0.272851	0.354	0.25	1
GTF3C6	0.357621	0.365767	0.116	0.05	1
TBPL1	0.357836	-1.82978	0.054	0.1	1
C7orf26	0.357867	-0.270911	0.403	0.55	1
CCDC80	0.358104	-0.247928	0.191	0.1	1
KDM3B	0.358207	0.246436	0.733	0.7	1
CLN5	0.358231	0.345303	0.116	0.05	1
RNASEH2A	0.358231	0.345303	0.116	0.05	1
MEF2A	0.358526	-0.357716	0.755	0.85	1
ROBO2	0.358555	-0.88674	0.225	0.3	1
API5	0.358727	0.414289	0.379	0.3	1
GJB7	0.358813	-1.02909	0.089	0.15	1
DDIT3	0.358841	0.324544	0.116	0.05	1
RNF166	0.358841	0.324544	0.116	0.05	1
ZBTB25	0.358879	0.399241	0.178	0.1	1
RALA	0.359149	-0.746328	0.554	0.55	1
SLC39A13	0.359449	0.303482	0.116	0.05	1
GGCX	0.359449	0.303482	0.116	0.05	1
LINC00115	0.359516	-2.19902	0.02	0.05	1
LINC01226	0.359516	-2.19902	0.02	0.05	1
ENSG00000229846	0.359516	-2.19902	0.02	0.05	1
LINC01725	0.359516	-2.19902	0.02	0.05	1
BGLAP	0.359516	-2.19902	0.02	0.05	1
LINC02645	0.359516	-2.19902	0.02	0.05	1
MSRB2	0.359516	-2.19902	0.02	0.05	1
MKX	0.359516	-2.19902	0.02	0.05	1
ENSG00000235939	0.359516	-2.19902	0.02	0.05	1
LINC02672	0.359516	-2.19902	0.02	0.05	1
ENSG00000287306	0.359516	-2.19902	0.02	0.05	1
RAG1	0.359516	-2.19902	0.02	0.05	1
ENSG00000285909	0.359516	-2.19902	0.02	0.05	1
C1RL-AS1	0.359516	-2.19902	0.02	0.05	1
KLRC1	0.359516	-2.19902	0.02	0.05	1
RDH16	0.359516	-2.19902	0.02	0.05	1
DAO	0.359516	-2.19902	0.02	0.05	1
ITGBL1	0.359516	-2.19902	0.02	0.05	1
GALNT16	0.359516	-2.19902	0.02	0.05	1
ZC2HC1C	0.359516	-2.19902	0.02	0.05	1
HHIPL1	0.359516	-2.19902	0.02	0.05	1
ENSG00000260937	0.359516	-2.19902	0.02	0.05	1
ENSG00000259682	0.359516	-2.19902	0.02	0.05	1
SV2B	0.359516	-2.19902	0.02	0.05	1
ZNF174	0.359516	-2.19902	0.02	0.05	1
ENSG00000288656	0.359516	-2.19902	0.02	0.05	1
ENSG00000260927	0.359516	-2.19902	0.02	0.05	1
CA5A	0.359516	-2.19902	0.02	0.05	1
CCT6B	0.359516	-2.19902	0.02	0.05	1
TOB1-AS1	0.359516	-2.19902	0.02	0.05	1
MADCAM1	0.359516	-2.19902	0.02	0.05	1
PGLYRP2	0.359516	-2.19902	0.02	0.05	1
DBP	0.359516	-2.19902	0.02	0.05	1
CCDC74B	0.359516	-2.19902	0.02	0.05	1
MAP2	0.359516	-2.19902	0.02	0.05	1
LINC01494	0.359516	-2.19902	0.02	0.05	1
EPHA4	0.359516	-2.19902	0.02	0.05	1
TP53TG5	0.359516	-2.19902	0.02	0.05	1
ENSG00000286549	0.359516	-2.19902	0.02	0.05	1
ZNF70	0.359516	-2.19902	0.02	0.05	1
SLC15A2	0.359516	-2.19902	0.02	0.05	1
BST1	0.359516	-2.19902	0.02	0.05	1
ENSG00000250243	0.359516	-2.19902	0.02	0.05	1
ENSG00000282917	0.359516	-2.19902	0.02	0.05	1
LINC01099	0.359516	-2.19902	0.02	0.05	1
LINC01033	0.359516	-2.19902	0.02	0.05	1
TAP2	0.359516	-2.19902	0.02	0.05	1
GCM1	0.359516	-2.19902	0.02	0.05	1
ENSG00000285741	0.359516	-2.19902	0.02	0.05	1
LAMB4	0.359516	-2.19902	0.02	0.05	1
TMEM139-AS1	0.359516	-2.19902	0.02	0.05	1
ENSG00000254325	0.359516	-2.19902	0.02	0.05	1
PENK-AS1	0.359516	-2.19902	0.02	0.05	1
ENSG00000254538	0.359516	-2.19902	0.02	0.05	1
SNTB1	0.359516	-2.19902	0.02	0.05	1
ADCY8	0.359516	-2.19902	0.02	0.05	1
TRMO	0.359516	-2.19902	0.02	0.05	1
SLC25A53	0.359516	-2.19902	0.02	0.05	1
MID2	0.359516	-2.19902	0.02	0.05	1
RTL4	0.359516	-2.19902	0.02	0.05	1
VGLL1	0.359516	-2.19902	0.02	0.05	1
LINC02387	0.359516	-2.19902	0.02	0.05	1
USP10	0.359687	-0.394653	0.603	0.7	1
TTC38	0.359803	-1.29855	0.093	0.15	1
TMEM184C	0.35982	-0.111555	0.25	0.15	1
PRPF18	0.359931	-0.574527	0.254	0.35	1
ASIC1	0.360014	-1.46205	0.053	0.1	1
OTX2-AS1	0.360014	-1.46205	0.053	0.1	1
GRIN2A	0.360014	-1.46205	0.053	0.1	1
TRIM65	0.360014	-1.46205	0.053	0.1	1
IGFBP7-AS1	0.360014	-1.46205	0.053	0.1	1
MIR548A1HG	0.360014	-1.46205	0.053	0.1	1
ARL1	0.360057	0.282109	0.116	0.05	1
ZNF140	0.360057	0.282109	0.116	0.05	1
KCNN2	0.360057	0.282109	0.116	0.05	1
ENSG00000250101	0.360057	0.282109	0.116	0.05	1
TMED9	0.36006	0.501422	0.332	0.25	1
WDR55	0.36063	0.395929	0.234	0.15	1
GABPB2	0.360664	0.260414	0.116	0.05	1
PDCD2	0.360664	0.260414	0.116	0.05	1
MRPS33	0.360664	0.260414	0.116	0.05	1
ZNF43	0.36071	0.282109	0.579	0.45	1
ATG10	0.360783	-0.372167	0.646	0.75	1
ZFP36L1	0.360891	-1.23378	0.14	0.2	1
CCDC187	0.360946	-2.08354	0.02	0.05	1
ENSG00000234352	0.361011	-0.87709	0.27	0.35	1
ALDH16A1	0.361221	-0.602651	0.209	0.3	1
RTCB	0.361482	-0.767679	0.287	0.35	1
ERH	0.361493	-0.631977	0.261	0.35	1
RDH10	0.361513	-1.73959	0.054	0.1	1
TAGLN	0.361636	-1.41475	0.053	0.1	1
ADAM20	0.361636	-1.41475	0.053	0.1	1
ATMIN	0.361636	-1.41475	0.053	0.1	1
TRAPPC1	0.361636	-1.41475	0.053	0.1	1
ACVR1C	0.361636	-1.41475	0.053	0.1	1
IPP	0.361741	-0.121015	0.123	0.05	1
LINC02046	0.362415	-1.97663	0.02	0.05	1
BCAT1	0.362694	-0.928929	0.601	0.6	1
DDX59	0.362978	0.345303	0.178	0.1	1
ADNP	0.363062	-0.229392	0.76	0.8	1
HELZ	0.363098	0.194147	0.784	0.7	1
MAGI1	0.363237	0.201653	0.878	0.85	1
ZNF512B	0.363405	0.375891	0.234	0.15	1
DYNC1H1	0.363459	0.238387	0.771	0.8	1
ENSG00000275185	0.363511	-1.36894	0.053	0.1	1
COQ2	0.363511	-1.36894	0.053	0.1	1
LINC02235	0.363511	-1.36894	0.053	0.1	1
RPL18	0.363627	0.501422	0.706	0.75	1
SYTL1	0.363643	-0.199018	0.04	0	1
TRIM45	0.363643	-0.199018	0.04	0	1
DCLRE1A	0.363643	-0.199018	0.04	0	1
ENSG00000257526	0.363643	-0.199018	0.04	0	1
CARMAL	0.363643	-0.199018	0.04	0	1
CRAT37	0.363643	-0.199018	0.04	0	1
ENSG00000289023	0.363643	-0.199018	0.04	0	1
ACSM3	0.363643	-0.199018	0.04	0	1
DDX28	0.363643	-0.199018	0.04	0	1
PLD6	0.363643	-0.199018	0.04	0	1
MYO15A	0.363643	-0.199018	0.04	0	1
SLC46A1	0.363643	-0.199018	0.04	0	1
ABHD15	0.363643	-0.199018	0.04	0	1
ZNF763	0.363643	-0.199018	0.04	0	1
SHANK1	0.363643	-0.199018	0.04	0	1
SCAND1	0.363643	-0.199018	0.04	0	1
ENSG00000273253	0.363643	-0.199018	0.04	0	1
KLHL6	0.363643	-0.199018	0.04	0	1
C4orf33	0.363643	-0.199018	0.04	0	1
ENSG00000233967	0.363643	-0.199018	0.04	0	1
EYA4	0.363643	-0.140124	0.04	0	1
MRPL50	0.363643	-0.199018	0.04	0	1
ENTPD2	0.363643	-0.199018	0.04	0	1
ENSG00000289228	0.363657	-0.140124	0.04	0	1
ZMAT5	0.363657	-0.140124	0.04	0	1
MAGEF1	0.363657	-0.140124	0.04	0	1
SPARCL1	0.363657	-0.140124	0.04	0	1
AFAP1L1	0.363657	-0.140124	0.04	0	1
TCEAL4	0.363657	-0.140124	0.04	0	1
TSPAN3	0.363669	0.444838	0.232	0.15	1
LINC00383	0.363717	-0.557301	0.399	0.45	1
MRPL20-AS1	0.36375	-0.260418	0.04	0	1
ICMT-DT	0.36375	-0.260418	0.04	0	1
THEMIS2	0.36375	-0.260418	0.04	0	1
ZBTB8B	0.36375	-0.260418	0.04	0	1
SAMD13	0.36375	-0.260418	0.04	0	1
GORAB	0.36375	-0.260418	0.04	0	1
ACTN2	0.36375	-0.260418	0.04	0	1
LNCAROD	0.36375	-0.260418	0.04	0	1
PIWIL4	0.36375	-0.260418	0.04	0	1
CCDC15	0.36375	-0.260418	0.04	0	1
ENSG00000288954	0.36375	-0.260418	0.04	0	1
ASB8	0.36375	-0.260418	0.04	0	1
ENSG00000249753	0.36375	-0.260418	0.04	0	1
THSD1	0.36375	-0.260418	0.04	0	1
ENSG00000285572	0.36375	-0.260418	0.04	0	1
LINC00551	0.36375	-0.260418	0.04	0	1
ENSG00000258525	0.36375	-0.260418	0.04	0	1
VPS18	0.36375	-0.260418	0.04	0	1
ENSG00000260541	0.36375	-0.260418	0.04	0	1
ENSG00000262668	0.36375	-0.260418	0.04	0	1
RILP	0.36375	-0.260418	0.04	0	1
ENSG00000267632	0.36375	-0.260418	0.04	0	1
SMIM36	0.36375	-0.260418	0.04	0	1
APPBP2-DT	0.36375	-0.260418	0.04	0	1
ENSG00000266049	0.36375	-0.260418	0.04	0	1
ENSG00000273284	0.36375	-0.260418	0.04	0	1
FAM83E	0.36375	-0.260418	0.04	0	1
ENSG00000283103	0.36375	-0.260418	0.04	0	1
ZNF497	0.36375	-0.260418	0.04	0	1
PRADC1	0.36375	-0.260418	0.04	0	1
KCTD18	0.36375	-0.260418	0.04	0	1
KIAA2012	0.36375	-0.260418	0.04	0	1
MACROD2-IT1	0.36375	-0.260418	0.04	0	1
TNFRSF6B	0.36375	-0.260418	0.04	0	1
CBR3	0.36375	-0.260418	0.04	0	1
SYNGR1	0.36375	-0.260418	0.04	0	1
PARVG	0.36375	-0.260418	0.04	0	1
ZNF620	0.36375	-0.260418	0.04	0	1
DBET	0.36375	-0.260418	0.04	0	1
ARHGEF28	0.36375	-0.260418	0.04	0	1
ADAMTS19	0.36375	-0.260418	0.04	0	1
ENSG00000287726	0.36375	-0.260418	0.04	0	1
SMIM29	0.36375	-0.260418	0.04	0	1
SMOC2	0.36375	-0.260418	0.04	0	1
NAT16	0.36375	-0.260418	0.04	0	1
ANKRD7	0.36375	-0.260418	0.04	0	1
ENSG00000249868	0.36375	-0.260418	0.04	0	1
SAXO1	0.36375	-0.260418	0.04	0	1
ENG	0.36375	-0.260418	0.04	0	1
PIP5KL1	0.36375	-0.260418	0.04	0	1
TMEM203	0.36375	-0.260418	0.04	0	1
POC1B	0.363992	-0.91891	0.178	0.25	1
VPS26C	0.364004	0.331497	0.178	0.1	1
ITPA	0.364438	0.390945	0.423	0.35	1
TXNDC17	0.364479	0.482806	0.114	0.05	1
ORC1	0.364632	0.245767	0.301	0.2	1
IQCH	0.364891	0.438412	0.176	0.1	1
EIF4G2	0.365015	0.337035	0.448	0.35	1
RAP2B	0.36511	0.385945	0.287	0.2	1
RSBN1L	0.365184	-0.412012	0.475	0.6	1
PARD3	0.365201	-0.196407	0.922	0.95	1
RPS8	0.365201	0.473271	0.929	0.95	1
EXOSC8	0.365222	-0.522313	0.309	0.4	1
DNAJC21	0.365285	-0.688056	0.272	0.35	1
INTS9	0.365322	-0.305389	0.501	0.6	1
ENSG00000281566	0.365353	-1.53605	0.212	0.25	1
ZC3H10	0.36539	-1.32455	0.053	0.1	1
C6orf62	0.365485	0.380208	0.345	0.25	1
XPO4	0.3655	-0.23257	0.701	0.75	1
ZNF793	0.365882	0.253109	0.301	0.2	1
ACTR3C	0.366013	-0.857981	0.129	0.2	1
ACBD3	0.366306	-0.357716	0.439	0.55	1
MKNK2	0.366485	0.425473	0.232	0.15	1
UBE2E2	0.366572	-0.307688	0.858	0.85	1
NDUFV2	0.366678	-0.451784	0.417	0.5	1
WDR83OS	0.366702	0.537948	0.23	0.15	1
SEC61B	0.366988	0.399241	0.176	0.1	1
EDA2R	0.366988	0.399241	0.176	0.1	1
HCK	0.367	0.365767	0.114	0.05	1
MTIF2	0.367395	0.140292	0.466	0.35	1
HNRNPL	0.367446	0.230187	0.691	0.6	1
WDR24	0.367628	0.345303	0.114	0.05	1
LINC00842	0.367657	-0.809976	0.174	0.25	1
LMAN2	0.367666	0.287069	0.559	0.45	1
BRD8	0.367669	-0.498578	0.358	0.45	1
MUS81	0.367851	-0.410522	0.338	0.45	1
TMCO1	0.367896	0.425473	0.232	0.15	1
DIXDC1	0.367896	0.425473	0.232	0.15	1
RLF	0.367915	-0.385949	0.608	0.65	1
H2AX	0.368032	0.399241	0.176	0.1	1
GIGYF1	0.368149	-0.412584	0.813	0.85	1
CEP350	0.368251	-0.252079	0.49	0.65	1
CCDC88A	0.368253	0.474754	0.374	0.3	1
BRMS1	0.368255	0.324544	0.114	0.05	1
POLR3K	0.368255	0.324544	0.114	0.05	1
MRPS18B	0.368255	0.324544	0.114	0.05	1
PCBD2	0.368367	0.41896	0.332	0.25	1
UBAP2	0.368376	0.17222	0.993	0.95	1
URI1	0.368403	-0.324549	0.686	0.8	1
ERP29	0.368431	0.612624	0.414	0.35	1
CCDC93	0.368499	-0.451784	0.421	0.5	1
GPT2	0.368652	-0.770518	0.441	0.45	1
MND1	0.36872	-0.490067	0.365	0.45	1
NCOA1	0.368736	0.253494	0.691	0.55	1
OR3A2	0.368857	-0.596353	0.261	0.35	1
DHRS13	0.36908	0.385945	0.176	0.1	1
VCP	0.369226	-0.451272	0.539	0.6	1
ZNF385D-AS1	0.369236	-0.836448	0.176	0.25	1
GALE	0.369308	0.395929	0.232	0.15	1
MAST4	0.369445	-0.867504	0.238	0.3	1
B3GNT7	0.369507	0.303482	0.114	0.05	1
PUS7L	0.369507	0.282109	0.114	0.05	1
PAQR4	0.369507	0.282109	0.114	0.05	1
CC2D2A	0.369507	0.282109	0.114	0.05	1
ENSG00000288884	0.369507	0.282109	0.114	0.05	1
ZNF618	0.369674	0.425473	0.283	0.2	1
KIF18A	0.369779	-0.591335	0.211	0.3	1
HCFC1	0.369781	-0.602651	0.211	0.3	1
NBPF9	0.369968	-0.377988	0.452	0.55	1
ODF2L	0.370128	0.372524	0.176	0.1	1
MCFD2	0.370128	0.372524	0.176	0.1	1
GOSR2	0.370185	-0.517194	0.252	0.35	1
PHF21A	0.370489	-0.406047	0.601	0.6	1
C1orf35	0.370514	0.276716	0.397	0.3	1
ZNF207	0.370535	0.208788	0.782	0.75	1
POLR2C	0.370756	0.238387	0.114	0.05	1
ENPP1	0.371022	-1.01139	0.134	0.2	1
WDR74	0.371042	0.494004	0.281	0.2	1
AP4S1	0.371178	0.345303	0.176	0.1	1
WAC	0.371624	-0.233234	0.755	0.9	1
SNHG25	0.371643	0.527087	0.436	0.35	1
DRG2	0.3718	0.385945	0.285	0.2	1
ZBTB10	0.371847	-0.728698	0.221	0.3	1
MYBBP1A	0.371949	0.457606	0.525	0.5	1
POMK	0.372081	-0.704253	0.281	0.35	1
MAPK12	0.372208	-0.599556	0.321	0.4	1
ACVR2B	0.37222	-0.759596	0.289	0.35	1
ZNF14	0.372226	0.358978	0.176	0.1	1
PARP12	0.372226	0.331497	0.176	0.1	1
MOSPD2	0.372226	0.331497	0.176	0.1	1
SLC25A20	0.372503	0.21602	0.114	0.05	1
ANGEL2	0.372588	-0.916084	0.131	0.2	1
SMG6	0.37285	0.203947	0.813	0.7	1
FDX1	0.373048	-1.80998	0.094	0.15	1
LINC00205	0.373069	-1.08354	0.091	0.15	1
MSANTD2	0.373076	-0.654697	0.272	0.35	1
HBS1L	0.373076	-0.662965	0.272	0.35	1
ATP5MK	0.373081	-0.438206	0.334	0.45	1
RUFY2	0.37313	0.425473	0.374	0.3	1
MRPS36	0.373185	0.303482	0.234	0.15	1
PTPRG-AS1	0.373252	0.160878	0.245	0.15	1
NORAD	0.373276	0.317558	0.176	0.1	1
ENSG00000254186	0.373722	-0.78398	0.129	0.2	1
PTER	0.373723	-0.802128	0.129	0.2	1
SMN2	0.37395	0.342355	0.595	0.55	1
HM13	0.374443	-0.219196	0.819	0.85	1
BICD2	0.374593	-1.08354	0.136	0.2	1
CLPX	0.374751	0.198574	0.521	0.4	1
SLC45A4	0.374809	-0.473487	0.49	0.55	1
TMEM104	0.375049	-0.696518	0.171	0.25	1
DDX3X	0.375143	-0.2508	0.41	0.55	1
HOOK1	0.375263	-0.260418	0.038	0	1
PLPPR5	0.375263	-0.260418	0.038	0	1
PHYH	0.375263	-0.260418	0.038	0	1
ENSG00000255097	0.375263	-0.260418	0.038	0	1
SCARNA9	0.375263	-0.260418	0.038	0	1
ENSG00000257004	0.375263	-0.260418	0.038	0	1
NYNRIN	0.375263	-0.260418	0.038	0	1
NOVA1	0.375263	-0.260418	0.038	0	1
ENSG00000258454	0.375263	-0.260418	0.038	0	1
ASPG	0.375263	-0.260418	0.038	0	1
SCNN1B	0.375263	-0.260418	0.038	0	1
ADPRM	0.375263	-0.260418	0.038	0	1
ARL16	0.375263	-0.260418	0.038	0	1
SDHAF1	0.375263	-0.260418	0.038	0	1
PPP1CB-DT	0.375263	-0.260418	0.038	0	1
ANKRD44	0.375263	-0.260418	0.038	0	1
CHCHD4	0.375263	-0.260418	0.038	0	1
RBM15B	0.375263	-0.260418	0.038	0	1
PARP8	0.375263	-0.260418	0.038	0	1
PCDHGC5	0.375263	-0.260418	0.038	0	1
GPLD1	0.375263	-0.260418	0.038	0	1
TNFRSF10C	0.375263	-0.260418	0.038	0	1
PCCA-DT	0.375277	-0.199018	0.038	0	1
MYLK3	0.375277	-0.199018	0.038	0	1
ZHX2	0.375277	-0.199018	0.038	0	1
PPIF	0.375323	-1.05606	0.091	0.15	1
SNTG1	0.375323	-1.05606	0.091	0.15	1
ZC3H8	0.37534	0.353523	0.285	0.2	1
B3GALT6	0.37536	-0.324549	0.038	0	1
NKAIN1	0.37536	-0.324549	0.038	0	1
FPGT	0.37536	-0.324549	0.038	0	1
SLC16A4	0.37536	-0.324549	0.038	0	1
C10orf95	0.37536	-0.324549	0.038	0	1
ENSG00000254987	0.37536	-0.324549	0.038	0	1
NRGN	0.37536	-0.324549	0.038	0	1
PPP1R12A-AS2	0.37536	-0.324549	0.038	0	1
ACOT2	0.37536	-0.324549	0.038	0	1
FBLN5	0.37536	-0.324549	0.038	0	1
CYP46A1	0.37536	-0.324549	0.038	0	1
CHRM5	0.37536	-0.324549	0.038	0	1
GDPGP1	0.37536	-0.324549	0.038	0	1
HS3ST6	0.37536	-0.324549	0.038	0	1
ENSG00000275807	0.37536	-0.324549	0.038	0	1
ENSG00000262160	0.37536	-0.324549	0.038	0	1
ENSG00000276337	0.37536	-0.324549	0.038	0	1
SPNS3	0.37536	-0.324549	0.038	0	1
SOX15	0.37536	-0.324549	0.038	0	1
LRRC75A	0.37536	-0.324549	0.038	0	1
LINC00672	0.37536	-0.324549	0.038	0	1
RNFT1	0.37536	-0.324549	0.038	0	1
ENSG00000264421	0.37536	-0.324549	0.038	0	1
CD7	0.37536	-0.324549	0.038	0	1
MADCAM1-AS1	0.37536	-0.324549	0.038	0	1
CRB3	0.37536	-0.324549	0.038	0	1
ZNF699	0.37536	-0.324549	0.038	0	1
ZNF135	0.37536	-0.324549	0.038	0	1
C2orf50	0.37536	-0.324549	0.038	0	1
RASGRP3	0.37536	-0.324549	0.038	0	1
ENSG00000226994	0.37536	-0.324549	0.038	0	1
ENSG00000282998	0.37536	-0.324549	0.038	0	1
KCNIP3	0.37536	-0.324549	0.038	0	1
SEL1L2	0.37536	-0.324549	0.038	0	1
TTLL9	0.37536	-0.324549	0.038	0	1
MMP9	0.37536	-0.324549	0.038	0	1
MYD88	0.37536	-0.324549	0.038	0	1
C3orf14	0.37536	-0.324549	0.038	0	1
EAF2	0.37536	-0.324549	0.038	0	1
SPATA16	0.37536	-0.324549	0.038	0	1
ENSG00000287778	0.37536	-0.324549	0.038	0	1
DKK2	0.37536	-0.324549	0.038	0	1
MBLAC2	0.37536	-0.324549	0.038	0	1
HARS2	0.37536	-0.324549	0.038	0	1
ENSG00000288774	0.37536	-0.324549	0.038	0	1
MED7	0.37536	-0.324549	0.038	0	1
DOCK2	0.37536	-0.324549	0.038	0	1
ENSG00000215022	0.37536	-0.324549	0.038	0	1
ZSCAN23	0.37536	-0.324549	0.038	0	1
UNC5CL	0.37536	-0.324549	0.038	0	1
ELOVL4	0.37536	-0.324549	0.038	0	1
ENSG00000287044	0.37536	-0.324549	0.038	0	1
TNFAIP3	0.37536	-0.324549	0.038	0	1
ORAI2	0.37536	-0.324549	0.038	0	1
ENSG00000224746	0.37536	-0.324549	0.038	0	1
LRRC61	0.37536	-0.324549	0.038	0	1
NAT1	0.37536	-0.324549	0.038	0	1
BRF2	0.37536	-0.324549	0.038	0	1
ENSG00000254303	0.37536	-0.324549	0.038	0	1
DCTN3	0.37536	-0.324549	0.038	0	1
CEL	0.37536	-0.324549	0.038	0	1
NRARP	0.37536	-0.324549	0.038	0	1
KRTCAP3	0.375543	-0.614055	0.269	0.35	1
FGF13	0.375657	-0.896455	0.254	0.15	1
NUMA1	0.37591	0.324544	0.55	0.5	1
LINC02021	0.376127	-0.87709	0.131	0.2	1
RRP36	0.376794	-0.570201	0.261	0.35	1
DHX37	0.376933	0.372524	0.334	0.25	1
FBLN1	0.377125	0.233941	0.241	0.15	1
NETO2	0.377265	0.345303	0.113	0.05	1
KMT5B	0.378143	0.226004	0.412	0.3	1
DTL	0.378211	-0.514075	0.544	0.55	1
RNF216	0.378376	-0.237943	0.771	0.8	1
KIAA1522	0.378461	0.372524	0.174	0.1	1
DPM2	0.378554	0.324544	0.113	0.05	1
ENSG00000259124	0.378555	0.303482	0.113	0.05	1
CFD	0.378555	0.303482	0.113	0.05	1
HAPLN1	0.378555	0.303482	0.113	0.05	1
P4HA2	0.378555	0.303482	0.113	0.05	1
PYCR2	0.378721	-0.857981	0.131	0.2	1
ZNF438	0.378721	-0.857981	0.131	0.2	1
C18orf25	0.379002	-0.462052	0.348	0.45	1
MANEAL	0.379198	0.282109	0.113	0.05	1
CSGALNACT2	0.379198	0.282109	0.113	0.05	1
IFI27L1	0.379198	0.282109	0.113	0.05	1
COPS8-DT	0.379236	-0.627476	0.169	0.25	1
RIC3	0.37926	0.314052	0.232	0.15	1
ENSG00000268205	0.37926	0.314052	0.232	0.15	1
GOLGA1	0.379297	-0.169271	0.247	0.15	1
CCNDBP1	0.379709	-0.87709	0.18	0.25	1
MIR3659HG	0.379841	0.303482	0.113	0.05	1
NIBAN1	0.379841	0.282109	0.113	0.05	1
COPS8	0.379841	0.282109	0.113	0.05	1
PNPLA2	0.379841	0.260414	0.113	0.05	1
ZNF616	0.379841	0.260414	0.113	0.05	1
TAF9	0.379841	0.260414	0.113	0.05	1
PI4K2A	0.37985	-1.00262	0.091	0.15	1
SCAMP2	0.380112	0.238387	0.399	0.3	1
SELENOF	0.380126	0.297814	0.603	0.5	1
C11orf58	0.380231	-0.4863	0.359	0.45	1
MACROD2	0.380254	0.267997	0.71	0.6	1
CTSL	0.380302	0.501422	0.276	0.2	1
ENSG00000261916	0.380484	0.238387	0.113	0.05	1
NPRL2	0.380604	0.345303	0.174	0.1	1
NEFH	0.380605	0.331497	0.174	0.1	1
MAN1A2	0.38087	0.210706	0.642	0.5	1
FAM149B1	0.381051	0.355571	0.23	0.15	1
LLGL1	0.381125	0.21602	0.113	0.05	1
BTD	0.381125	0.21602	0.113	0.05	1
ZDHHC21	0.381125	0.21602	0.113	0.05	1
BIRC2	0.381323	-0.839122	0.131	0.2	1
LINC01500	0.38139	0.47152	0.279	0.2	1
SLC22A31	0.381573	0.151479	0.243	0.15	1
THOP1	0.381593	-0.357716	0.465	0.55	1
EPB41L5	0.381662	-0.274745	0.61	0.7	1
ZDHHC7	0.381694	-0.62075	0.336	0.4	1
EMC3	0.381922	-0.622989	0.267	0.35	1
C3orf52	0.382124	-0.976625	0.091	0.15	1
MAP7D3	0.382261	-1.02909	0.136	0.2	1
PRDM10	0.382271	-0.909511	0.278	0.35	1
ATF6B	0.382445	0.337035	0.285	0.2	1
DNA2	0.382656	0.282109	0.456	0.35	1
NBPF19	0.38275	0.317558	0.174	0.1	1
CENPQ	0.38275	0.317558	0.174	0.1	1
GTF2IRD2	0.382848	0.1933	0.113	0.05	1
HEATR5A	0.383521	0.331497	0.528	0.45	1
SRPRA	0.383803	-0.602651	0.214	0.3	1
C9orf85	0.383866	0.225008	0.439	0.35	1
DMD	0.383983	-0.261193	0.933	0.95	1
ZCCHC10	0.384248	0.385945	0.229	0.15	1
ORC3	0.384824	0.403018	0.376	0.3	1
OSTM1	0.384834	-1.01139	0.136	0.2	1
POLK	0.385082	0.431957	0.328	0.25	1
CABIN1	0.385509	-0.447697	0.619	0.7	1
MED9	0.385768	0.353523	0.283	0.2	1
PILRA	0.385834	-0.173927	0.539	0.7	1
FAM136A	0.385857	0.385945	0.172	0.1	1
ENSG00000289419	0.385881	-1.41475	0.054	0.1	1
SERPING1	0.385881	-1.41475	0.054	0.1	1
C2CD2L	0.385881	-1.41475	0.054	0.1	1
SPA17	0.385881	-1.41475	0.054	0.1	1
CRACR2A	0.385881	-1.41475	0.054	0.1	1
GRIN2B	0.385881	-1.41475	0.054	0.1	1
SYCE2	0.385881	-1.41475	0.054	0.1	1
ENSG00000248240	0.385881	-1.41475	0.054	0.1	1
SV2C	0.385881	-1.41475	0.054	0.1	1
DELEC1	0.385881	-1.41475	0.054	0.1	1
AP3M2	0.385892	0.152658	0.367	0.25	1
COPS6	0.385959	-0.546941	0.211	0.3	1
RABGEF1	0.386149	0.23097	0.829	0.95	1
MIR34AHG	0.386281	0.340141	0.388	0.3	1
PDLIM5	0.386544	0.251015	0.548	0.45	1
MGAT4A	0.386555	-0.802128	0.131	0.2	1
LINC02428	0.386617	0.345303	0.387	0.3	1
PKD1	0.386618	-0.324549	0.499	0.6	1
ZNF626	0.386812	0.206974	0.461	0.35	1
ADCY1	0.386954	0.358978	0.172	0.1	1
SCNN1D	0.387367	-0.324549	0.036	0	1
LPAR3	0.387367	-0.324549	0.036	0	1
MPC2	0.387367	-0.324549	0.036	0	1
ZNF32	0.387367	-0.324549	0.036	0	1
PBLD	0.387367	-0.324549	0.036	0	1
ART5	0.387367	-0.324549	0.036	0	1
ENSG00000285693	0.387367	-0.324549	0.036	0	1
ENSG00000288744	0.387367	-0.324549	0.036	0	1
ENSG00000255595	0.387367	-0.324549	0.036	0	1
ADCY4	0.387367	-0.324549	0.036	0	1
PGBD4	0.387367	-0.324549	0.036	0	1
RPL3L	0.387367	-0.324549	0.036	0	1
SLC5A11	0.387367	-0.324549	0.036	0	1
DSEL-AS1	0.387367	-0.324549	0.036	0	1
GRIN3B	0.387367	-0.324549	0.036	0	1
ENSG00000234902	0.387367	-0.324549	0.036	0	1
KCNE1	0.387367	-0.324549	0.036	0	1
THRB	0.387367	-0.324549	0.036	0	1
KCNMB2	0.387367	-0.324549	0.036	0	1
CORIN	0.387367	-0.324549	0.036	0	1
RAB33B	0.387367	-0.324549	0.036	0	1
C4orf51	0.387367	-0.324549	0.036	0	1
LINC01392	0.387367	-0.324549	0.036	0	1
MED30	0.387367	-0.324549	0.036	0	1
NIPSNAP3B	0.387367	-0.324549	0.036	0	1
DOLK	0.387367	-0.324549	0.036	0	1
ENSG00000270087	0.38738	-0.260418	0.036	0	1
ENSG00000268218	0.38738	-0.260418	0.036	0	1
NECAB1	0.38738	-0.260418	0.036	0	1
ENSG00000288067	0.38738	-0.260418	0.036	0	1
LINC01163	0.387392	-0.199018	0.036	0	1
ERRFI1-DT	0.387453	-0.391663	0.036	0	1
C1orf167	0.387453	-0.391663	0.036	0	1
SLC66A1	0.387453	-0.391663	0.036	0	1
XKR8	0.387453	-0.391663	0.036	0	1
LRRC42	0.387453	-0.391663	0.036	0	1
UBE2U	0.387453	-0.391663	0.036	0	1
HHLA3	0.387453	-0.391663	0.036	0	1
HENMT1	0.387453	-0.391663	0.036	0	1
CYB561D1	0.387453	-0.391663	0.036	0	1
TRIM46	0.387453	-0.391663	0.036	0	1
ADCY10	0.387453	-0.391663	0.036	0	1
SLC30A10	0.387453	-0.391663	0.036	0	1
EXOC8	0.387453	-0.391663	0.036	0	1
MTRNR2L11	0.387453	-0.391663	0.036	0	1
ARL14EP-DT	0.387453	-0.391663	0.036	0	1
INTS5	0.387453	-0.391663	0.036	0	1
ENSG00000256341	0.387453	-0.391663	0.036	0	1
ENSG00000254587	0.387453	-0.391663	0.036	0	1
LMO3	0.387453	-0.391663	0.036	0	1
ENSG00000285517	0.387453	-0.391663	0.036	0	1
NELL2	0.387453	-0.391663	0.036	0	1
CCDC65	0.387453	-0.391663	0.036	0	1
LINC02384	0.387453	-0.391663	0.036	0	1
PPFIA2	0.387453	-0.391663	0.036	0	1
USP44	0.387453	-0.391663	0.036	0	1
ENSG00000255992	0.387453	-0.391663	0.036	0	1
EPSTI1	0.387453	-0.391663	0.036	0	1
TEX29	0.387453	-0.391663	0.036	0	1
ENSG00000258850	0.387453	-0.391663	0.036	0	1
TRPM1	0.387453	-0.391663	0.036	0	1
ENSG00000261684	0.387453	-0.391663	0.036	0	1
ENSG00000275443	0.387453	-0.391663	0.036	0	1
SMG1-DT	0.387453	-0.391663	0.036	0	1
CCDC113	0.387453	-0.391663	0.036	0	1
VAT1L	0.387453	-0.391663	0.036	0	1
TNK1	0.387453	-0.391663	0.036	0	1
CISD3	0.387453	-0.391663	0.036	0	1
HOXB3	0.387453	-0.391663	0.036	0	1
ENSG00000248954	0.387453	-0.391663	0.036	0	1
ENSG00000267040	0.387453	-0.391663	0.036	0	1
ODF3L2	0.387453	-0.391663	0.036	0	1
PLA2G4C	0.387453	-0.391663	0.036	0	1
ZNF530	0.387453	-0.391663	0.036	0	1
MZF1-AS1	0.387453	-0.391663	0.036	0	1
ENSG00000287126	0.387453	-0.391663	0.036	0	1
LINC01850	0.387453	-0.391663	0.036	0	1
LINC01806	0.387453	-0.391663	0.036	0	1
SCN3A	0.387453	-0.391663	0.036	0	1
CFAP210	0.387453	-0.391663	0.036	0	1
BRWD1-IT1	0.387453	-0.391663	0.036	0	1
CACNG2	0.387453	-0.391663	0.036	0	1
ENSG00000272720	0.387453	-0.391663	0.036	0	1
SCUBE1	0.387453	-0.391663	0.036	0	1
PRRT3	0.387453	-0.391663	0.036	0	1
ENSG00000239381	0.387453	-0.391663	0.036	0	1
PDE6B	0.387453	-0.391663	0.036	0	1
ENSG00000249631	0.387453	-0.391663	0.036	0	1
ENSG00000251170	0.387453	-0.391663	0.036	0	1
NUDT6	0.387453	-0.391663	0.036	0	1
ENSG00000286494	0.387453	-0.391663	0.036	0	1
ITGA2	0.387453	-0.391663	0.036	0	1
LINC00461	0.387453	-0.391663	0.036	0	1
PCDHGA8	0.387453	-0.391663	0.036	0	1
ZNF879	0.387453	-0.391663	0.036	0	1
LHFPL5	0.387453	-0.391663	0.036	0	1
AK9	0.387453	-0.391663	0.036	0	1
PNLDC1	0.387453	-0.391663	0.036	0	1
TRIM74	0.387453	-0.391663	0.036	0	1
GATAD1	0.387453	-0.391663	0.036	0	1
CFTR	0.387453	-0.391663	0.036	0	1
ZC3HAV1L	0.387453	-0.391663	0.036	0	1
FAM86B1	0.387453	-0.391663	0.036	0	1
ENSG00000286122	0.387453	-0.391663	0.036	0	1
COMMD5	0.387453	-0.391663	0.036	0	1
CDKN2B-AS1	0.387453	-0.391663	0.036	0	1
ENSG00000240240	0.387453	-0.391663	0.036	0	1
LPAR1	0.387453	-0.391663	0.036	0	1
ENSG00000224307	0.387453	-0.391663	0.036	0	1
TIMP1	0.387453	-0.391663	0.036	0	1
SLC38A5	0.387453	-0.391663	0.036	0	1
PRAF2	0.387453	-0.391663	0.036	0	1
HMGN5	0.387453	-0.391663	0.036	0	1
ZNF485	0.387542	-1.36894	0.054	0.1	1
LINC02755	0.387542	-1.36894	0.054	0.1	1
ENSG00000274275	0.387542	-1.36894	0.054	0.1	1
CNTN4	0.387747	-1.35102	0.096	0.15	1
PHF10	0.387814	0.324544	0.111	0.05	1
AP2B1	0.387945	0.15549	0.942	0.9	1
TBCEL	0.387994	-0.453064	0.252	0.35	1
SLC25A46	0.388046	0.358978	0.172	0.1	1
ZNF169	0.388048	0.345303	0.172	0.1	1
KAT2B	0.388286	-0.45008	0.196	0.1	1
TULP3	0.388359	-0.696518	0.172	0.25	1
PFDN4	0.388477	0.303482	0.111	0.05	1
PKN3	0.388647	0.365767	0.229	0.15	1
GNPAT	0.388888	-0.87709	0.132	0.2	1
ZNF185	0.388888	-0.87709	0.132	0.2	1
KANSL2	0.388911	-0.548764	0.354	0.45	1
TATDN3	0.389063	0.222446	0.348	0.25	1
DPM3	0.389139	0.282109	0.111	0.05	1
LRRC4C	0.389139	0.282109	0.111	0.05	1
GGT1	0.389139	0.282109	0.111	0.05	1
GRM7	0.389139	0.282109	0.111	0.05	1
ACTR1B	0.389212	0.412417	0.327	0.25	1
AGL	0.389365	0.134883	0.887	0.8	1
PACSIN2	0.389434	-0.252399	0.799	0.95	1
LINC00907	0.389469	-1.32455	0.054	0.1	1
SNX30	0.389586	0.37925	0.33	0.25	1
RPL5	0.389781	0.542594	0.773	0.75	1
PRELID2	0.389801	0.303482	0.111	0.05	1
HSPB11	0.389801	0.260414	0.111	0.05	1
SAC3D1	0.389801	0.260414	0.111	0.05	1
ATP6V1E2	0.389801	0.260414	0.111	0.05	1
GUCD1	0.389801	0.260414	0.111	0.05	1
WDR7	0.389978	-0.589602	0.345	0.4	1
ZNF595	0.390125	0.345303	0.229	0.15	1
NACA	0.390131	0.263325	0.543	0.45	1
FSBP	0.390156	-0.376133	0.603	0.45	1
RITA1	0.390462	0.238387	0.111	0.05	1
RB1	0.390462	0.238387	0.111	0.05	1
ARHGAP23	0.390462	0.238387	0.111	0.05	1
OSGEPL1	0.390462	0.238387	0.111	0.05	1
SELENOW	0.390463	0.58359	0.361	0.3	1
ACAA1	0.390557	-0.675456	0.221	0.3	1
CELSR1	0.391001	0.220112	0.47	0.35	1
GPR1-AS	0.391012	0.148147	0.601	0.5	1
MED26	0.391074	-0.614055	0.218	0.3	1
BLVRB	0.391122	0.21602	0.111	0.05	1
ZBTB21	0.391122	0.21602	0.111	0.05	1
C9orf78	0.391334	0.317558	0.172	0.1	1
ARL3	0.391335	0.303482	0.172	0.1	1
SLCO5A1	0.391401	-1.28148	0.054	0.1	1
GFM2	0.391719	-0.607392	0.336	0.4	1
NPIPA3	0.39182	-0.748357	0.131	0.2	1
E2F7	0.391822	-0.766059	0.131	0.2	1
MAEA	0.391886	0.289269	0.336	0.25	1
EDF1	0.391957	0.440986	0.278	0.2	1
DMXL2	0.392042	-0.491199	0.419	0.5	1
LINC01002	0.392472	-0.748357	0.269	0.35	1
RTEL1	0.392555	-0.596982	0.381	0.45	1
ASXL2	0.392948	-0.212824	0.777	0.85	1
EPOR	0.392987	-0.260418	0.118	0.05	1
TCFL5	0.393075	0.345303	0.229	0.15	1
SRRM1	0.393316	-0.269741	0.706	0.7	1
LINC02008	0.393405	-0.612053	0.673	0.7	1
ENSG00000266869	0.393528	0.303482	0.172	0.1	1
NKTR	0.393755	0.207646	0.8	0.7	1
CLK1	0.393816	0.440986	0.278	0.2	1
ARSG	0.393821	0.412417	0.328	0.25	1
ZDHHC5	0.39392	-0.371199	0.336	0.45	1
CD55	0.393949	-0.377988	0.437	0.55	1
PON2	0.394255	-1.02909	0.093	0.15	1
AP1M1	0.39427	-0.302854	0.118	0.05	1
MADD	0.394555	0.324544	0.229	0.15	1
ZFP30	0.394555	0.334961	0.229	0.15	1
MRPL38	0.394762	-0.51452	0.212	0.3	1
UPK3BL1	0.394856	-0.696518	0.223	0.3	1
RNF19B	0.394865	0.385945	0.227	0.15	1
NCAPH	0.395801	-0.591335	0.216	0.3	1
TMPO	0.395921	0.365767	0.495	0.45	1
GNPNAT1	0.396362	0.365767	0.227	0.15	1
CLPTM1	0.396362	0.365767	0.227	0.15	1
NEMF	0.396506	0.148486	0.893	0.85	1
XPO7	0.396654	-0.303715	0.642	0.75	1
ENSG00000288899	0.396698	-0.729533	0.341	0.4	1
GLCE	0.396802	-1.01139	0.138	0.2	1
C17orf80	0.396817	-0.820506	0.132	0.2	1
DSCR8	0.396817	-0.820506	0.132	0.2	1
SLC2A13	0.397498	-0.411426	0.41	0.5	1
SLC35B4	0.397701	0.132496	0.24	0.15	1
IQCB1	0.39772	-0.305933	0.584	0.65	1
BPNT2	0.397843	0.331497	0.171	0.1	1
ZNF217	0.39808	-0.366128	0.61	0.75	1
RCOR1	0.398138	0.192407	0.956	0.9	1
ABCB10	0.398215	0.177952	0.296	0.2	1
JPT2	0.398555	0.183452	0.348	0.25	1
POLR2D	0.398827	-0.696518	0.174	0.25	1
HSDL1	0.39888	-0.976625	0.093	0.15	1
ADAL	0.398961	0.331497	0.171	0.1	1
MRPS5	0.399237	-0.31366	0.541	0.6	1
RELCH	0.399293	-0.960446	0.405	0.4	1
GABPA	0.399305	-1.13373	0.191	0.25	1
RASA1	0.39932	-0.321571	0.588	0.6	1
DMAC2	0.399477	-0.78398	0.132	0.2	1
SYNGR2	0.399811	0.492144	0.223	0.15	1
RSC1A1	0.399989	-0.391663	0.034	0	1
RHBG	0.399989	-0.391663	0.034	0	1
ENSG00000289234	0.399989	-0.391663	0.034	0	1
ENSG00000283240	0.399989	-0.391663	0.034	0	1
ENSG00000285692	0.399989	-0.391663	0.034	0	1
MTERF2	0.399989	-0.391663	0.034	0	1
RAB26	0.399989	-0.391663	0.034	0	1
ENSG00000285668	0.399989	-0.391663	0.034	0	1
COL1A1	0.399989	-0.324549	0.034	0	1
ENSG00000267568	0.399989	-0.391663	0.034	0	1
EPB41L3	0.399989	-0.391663	0.034	0	1
ENSG00000267904	0.399989	-0.391663	0.034	0	1
ENSG00000277991	0.399989	-0.391663	0.034	0	1
C3orf18	0.399989	-0.391663	0.034	0	1
ENSG00000285336	0.399989	-0.391663	0.034	0	1
HERC6	0.399989	-0.324549	0.034	0	1
GALNT7-DT	0.399989	-0.391663	0.034	0	1
FAM149A	0.399989	-0.324549	0.034	0	1
ENSG00000287683	0.399989	-0.391663	0.034	0	1
CD36	0.399989	-0.260418	0.034	0	1
ENSG00000229151	0.399989	-0.391663	0.034	0	1
GFRA2	0.400001	-0.324549	0.034	0	1
ENSG00000288818	0.400001	-0.324549	0.034	0	1
ENSG00000258394	0.400011	-0.260418	0.034	0	1
BCL7B	0.400017	0.282109	0.109	0.05	1
ZNHIT3	0.400017	0.260414	0.109	0.05	1
LINC01006	0.400017	0.260414	0.109	0.05	1
RBP7	0.400065	-0.462052	0.034	0	1
PIGV	0.400065	-0.462052	0.034	0	1
ARTN	0.400065	-0.462052	0.034	0	1
ENSG00000241073	0.400065	-0.462052	0.034	0	1
COL11A1	0.400065	-0.462052	0.034	0	1
EFNA3	0.400065	-0.462052	0.034	0	1
ACCS	0.400065	-0.462052	0.034	0	1
POLD4	0.400065	-0.462052	0.034	0	1
TECTA	0.400065	-0.462052	0.034	0	1
FLT1	0.400065	-0.462052	0.034	0	1
HEATR4	0.400065	-0.462052	0.034	0	1
ADSS1	0.400065	-0.462052	0.034	0	1
ENSG00000262020	0.400065	-0.462052	0.034	0	1
ENSG00000260751	0.400065	-0.462052	0.034	0	1
ENSG00000203472	0.400065	-0.462052	0.034	0	1
LINC01229	0.400065	-0.462052	0.034	0	1
ENSG00000288877	0.400065	-0.462052	0.034	0	1
ST6GALNAC2	0.400065	-0.462052	0.034	0	1
ENSG00000285095	0.400065	-0.462052	0.034	0	1
ENSG00000287248	0.400065	-0.462052	0.034	0	1
BCL2	0.400065	-0.462052	0.034	0	1
IZUMO4	0.400065	-0.462052	0.034	0	1
JUNB	0.400065	-0.462052	0.034	0	1
ENSG00000267152	0.400065	-0.462052	0.034	0	1
ENSG00000268460	0.400065	-0.462052	0.034	0	1
SULT2B1	0.400065	-0.462052	0.034	0	1
VSIG10L	0.400065	-0.462052	0.034	0	1
ENSG00000268520	0.400065	-0.462052	0.034	0	1
CDC42EP5	0.400065	-0.462052	0.034	0	1
MYT1L	0.400065	-0.462052	0.034	0	1
ERICH2-DT	0.400065	-0.462052	0.034	0	1
SPATS2L	0.400065	-0.462052	0.034	0	1
ENSG00000237525	0.400065	-0.462052	0.034	0	1
ENSG00000276076	0.400065	-0.462052	0.034	0	1
DGCR6	0.400065	-0.462052	0.034	0	1
MAPK8IP2	0.400065	-0.462052	0.034	0	1
KCTD6	0.400065	-0.462052	0.034	0	1
DUBR	0.400065	-0.462052	0.034	0	1
KNG1	0.400065	-0.462052	0.034	0	1
FAM13A-AS1	0.400065	-0.462052	0.034	0	1
DDX60L	0.400065	-0.462052	0.034	0	1
TENM3-AS1	0.400065	-0.462052	0.034	0	1
AMACR	0.400065	-0.462052	0.034	0	1
ITGA1	0.400065	-0.462052	0.034	0	1
ENSG00000249655	0.400065	-0.462052	0.034	0	1
DMXL1-DT	0.400065	-0.462052	0.034	0	1
DND1	0.400065	-0.462052	0.034	0	1
FAM8A1	0.400065	-0.462052	0.034	0	1
ZNF165	0.400065	-0.462052	0.034	0	1
DACT2	0.400065	-0.462052	0.034	0	1
ADAP1	0.400065	-0.462052	0.034	0	1
ENSG00000237713	0.400065	-0.462052	0.034	0	1
HECW1-IT1	0.400065	-0.462052	0.034	0	1
SPDYE3	0.400065	-0.462052	0.034	0	1
MUC3A	0.400065	-0.462052	0.034	0	1
PDGFRL	0.400065	-0.462052	0.034	0	1
ENSG00000251034	0.400065	-0.462052	0.034	0	1
PEBP4	0.400065	-0.462052	0.034	0	1
ENSG00000253642	0.400065	-0.462052	0.034	0	1
ENSG00000253634	0.400065	-0.462052	0.034	0	1
MAL2	0.400065	-0.462052	0.034	0	1
TRIB1	0.400065	-0.462052	0.034	0	1
C9orf24	0.400065	-0.462052	0.034	0	1
PHKA2-AS1	0.400065	-0.462052	0.034	0	1
ELK3	0.400082	0.303482	0.171	0.1	1
ENSG00000225087	0.400217	-0.595319	0.412	0.5	1
EXOC2	0.40038	0.332563	0.555	0.5	1
PAX8-AS1	0.400697	0.260414	0.109	0.05	1
MRPL16	0.400697	0.238387	0.109	0.05	1
CASK	0.40072	-0.487241	0.584	0.6	1
TTLL4	0.401011	0.303482	0.479	0.4	1
TRAF4	0.401051	-0.341037	0.396	0.5	1
ZDHHC16	0.401121	-0.219196	0.116	0.05	1
SCAMP1	0.401154	0.329762	0.423	0.35	1
ANKRD17-DT	0.401201	-0.925999	0.093	0.15	1
PFN2	0.401201	0.303482	0.171	0.1	1
ATG4D	0.401202	0.289269	0.171	0.1	1
ENSG00000243276	0.401376	0.21602	0.109	0.05	1
MTF2	0.401667	-0.216658	0.646	0.75	1
ELMOD3	0.401673	0.32872	0.279	0.2	1
VPS33B	0.401827	-0.682442	0.174	0.25	1
USH2A	0.402055	0.1933	0.109	0.05	1
CORO1B	0.402055	0.1933	0.109	0.05	1
CLEC9A	0.402055	0.1933	0.109	0.05	1
GSKIP	0.402055	0.1933	0.109	0.05	1
RABL2A	0.402055	0.1933	0.109	0.05	1
BANK1	0.402055	0.1933	0.109	0.05	1
ENSG00000177738	0.402055	0.1933	0.109	0.05	1
NKAIN2	0.402055	0.1933	0.109	0.05	1
CNBD1	0.402055	0.1933	0.109	0.05	1
PKN2-AS1	0.402145	-0.78398	0.132	0.2	1
ERVK3-1	0.402323	0.274913	0.171	0.1	1
NT5C3B	0.402375	0.334961	0.227	0.15	1
SLC35A1	0.40246	-0.696518	0.131	0.2	1
SIVA1	0.402478	-0.462052	0.211	0.3	1
CHKB	0.402663	0.131627	0.459	0.35	1
PHLDA2	0.402732	0.170216	0.109	0.05	1
CMPK1	0.403091	-0.771156	0.18	0.25	1
GNAI3	0.403279	0.399241	0.169	0.1	1
GPX1	0.403284	0.372524	0.169	0.1	1
SRSF2	0.403438	0.537948	0.708	0.7	1
ARMC8	0.403677	0.260414	0.572	0.5	1
TEX10	0.403789	-0.569661	0.425	0.5	1
TOP3A	0.403909	0.118532	0.457	0.35	1
PPM1H	0.404108	0.132496	0.408	0.3	1
RALGDS	0.404595	0.243926	0.354	0.25	1
VPS29	0.404627	0.385945	0.276	0.2	1
NUP50	0.404637	-0.28573	0.445	0.55	1
AP3S2	0.404793	-0.453064	0.434	0.5	1
MFSD10	0.404796	0.365767	0.379	0.3	1
CDCA8	0.404879	0.345303	0.328	0.25	1
UQCRQ	0.404915	0.552303	0.27	0.2	1
KIF14	0.4051	-0.391663	0.347	0.45	1
NPFFR2	0.405273	-0.478172	0.454	0.5	1
ELOA	0.405395	0.303482	0.227	0.15	1
RSRC2	0.405403	-0.321571	0.608	0.7	1
STAT5B	0.405408	0.32872	0.279	0.2	1
ZNF492	0.405435	-0.527641	0.267	0.35	1
TCERG1	0.405455	-0.238287	0.844	0.9	1
TMEM170A	0.405688	0.277796	0.281	0.2	1
WASH6P	0.405715	-0.490067	0.379	0.45	1
CREBBP	0.40572	-0.429364	0.599	0.6	1
HNRNPA3	0.40575	-0.157795	0.626	0.8	1
CCHCR1	0.405772	-0.605177	0.27	0.35	1
NAMPT	0.40593	0.391658	0.368	0.3	1
SUSD6	0.406336	-0.710731	0.176	0.25	1
TMX2	0.406404	-0.303987	0.548	0.65	1
COPE	0.406641	-0.365479	0.396	0.5	1
ENSG00000257322	0.406916	0.303482	0.554	0.45	1
RRN3	0.407208	0.296393	0.33	0.25	1
TRIM24	0.407797	-0.32924	0.686	0.75	1
SFN	0.407831	-2.08354	0.022	0.05	1
SHISAL2A	0.407831	-2.08354	0.022	0.05	1
ARMC3	0.407831	-2.08354	0.022	0.05	1
LINC02916	0.407831	-2.08354	0.022	0.05	1
LINC02759	0.407831	-2.08354	0.022	0.05	1
MS4A15	0.407831	-2.08354	0.022	0.05	1
ZBTB3	0.407831	-2.08354	0.022	0.05	1
GRIA4	0.407831	-2.08354	0.022	0.05	1
ENSG00000278743	0.407831	-2.08354	0.022	0.05	1
ENSG00000256185	0.407831	-2.08354	0.022	0.05	1
ENSG00000258086	0.407831	-2.08354	0.022	0.05	1
ENSG00000289283	0.407831	-2.08354	0.022	0.05	1
MYO1H	0.407831	-2.08354	0.022	0.05	1
ENSG00000273507	0.407831	-2.08354	0.022	0.05	1
RCBTB2	0.407831	-2.08354	0.022	0.05	1
ENSG00000286757	0.407831	-2.08354	0.022	0.05	1
AJUBA-DT	0.407831	-2.08354	0.022	0.05	1
ENSG00000285667	0.407831	-2.08354	0.022	0.05	1
C16orf96	0.407831	-2.08354	0.022	0.05	1
KDM8	0.407831	-2.08354	0.022	0.05	1
ENSG00000270091	0.407831	-2.08354	0.022	0.05	1
ENSG00000264808	0.407831	-2.08354	0.022	0.05	1
BAHCC1	0.407831	-2.08354	0.022	0.05	1
ENSG00000260563	0.407831	-2.08354	0.022	0.05	1
ENSG00000267175	0.407831	-2.08354	0.022	0.05	1
ENSG00000204666	0.407831	-2.08354	0.022	0.05	1
DRC1	0.407831	-2.08354	0.022	0.05	1
PPP1R1C	0.407831	-2.08354	0.022	0.05	1
COL5A2	0.407831	-2.08354	0.022	0.05	1
DNER	0.407831	-2.08354	0.022	0.05	1
LINC01727	0.407831	-2.08354	0.022	0.05	1
GZF1	0.407831	-2.08354	0.022	0.05	1
DOK5	0.407831	-2.08354	0.022	0.05	1
PHACTR3	0.407831	-2.08354	0.022	0.05	1
RBM11	0.407831	-2.08354	0.022	0.05	1
ENSG00000227330	0.407831	-2.08354	0.022	0.05	1
ENSG00000279159	0.407831	-2.08354	0.022	0.05	1
ENSG00000226238	0.407831	-2.08354	0.022	0.05	1
TOPAZ1	0.407831	-2.08354	0.022	0.05	1
NDUFAF3	0.407831	-2.08354	0.022	0.05	1
PSMD6-AS1	0.407831	-2.08354	0.022	0.05	1
ENSG00000286784	0.407831	-2.08354	0.022	0.05	1
TRMT10A	0.407831	-2.08354	0.022	0.05	1
ENSG00000286251	0.407831	-2.08354	0.022	0.05	1
ITGA2-AS1	0.407831	-2.08354	0.022	0.05	1
ENSG00000286062	0.407831	-2.08354	0.022	0.05	1
PAPOLB	0.407831	-2.08354	0.022	0.05	1
NXPH1	0.407831	-2.08354	0.022	0.05	1
ENSG00000287985	0.407831	-2.08354	0.022	0.05	1
TIGD5	0.407831	-2.08354	0.022	0.05	1
ZFP37	0.407831	-2.08354	0.022	0.05	1
LINC01503	0.407831	-2.08354	0.022	0.05	1
DDX53	0.407831	-2.08354	0.022	0.05	1
LINC01285	0.407831	-2.08354	0.022	0.05	1
TMEM187	0.407831	-2.08354	0.022	0.05	1
ANKUB1	0.407859	-0.627476	0.174	0.25	1
SNIP1	0.40786	-0.654697	0.174	0.25	1
IQGAP2	0.407871	0.226004	0.817	0.75	1
STC2	0.408044	-0.634233	0.325	0.4	1
SLC37A4	0.408183	0.160878	0.401	0.3	1
DAAM1	0.40832	-0.457251	0.452	0.5	1
GREB1	0.408566	-0.438206	0.535	0.6	1
TENT5A	0.408614	-1.69652	0.058	0.1	1
ITCH	0.408687	-0.393262	0.779	0.8	1
NMT1	0.408746	-0.337215	0.652	0.65	1
KARS1	0.40877	0.287482	0.387	0.3	1
TSNAX	0.40878	0.334961	0.225	0.15	1
MT-ND5	0.408803	0.451236	0.733	0.75	1
ENSG00000273015	0.409313	-1.97663	0.022	0.05	1
SDC1	0.409313	-1.69652	0.022	0.05	1
CSRNP1	0.409313	-1.97663	0.022	0.05	1
TWIST1	0.409313	-1.97663	0.022	0.05	1
ANP32E	0.409371	-0.675456	0.227	0.3	1
ENSG00000288044	0.409483	-1.05606	0.094	0.15	1
RBM17	0.409686	-0.561588	0.593	0.65	1
PLK4	0.409941	0.292835	0.227	0.15	1
PLK3	0.410185	-1.27302	0.098	0.15	1
SPRY4-AS1	0.411027	-1.02909	0.094	0.15	1
FCHO2	0.411167	0.284499	0.43	0.35	1
FEM1B	0.411198	0.238387	0.107	0.05	1
TDRD12	0.411198	0.238387	0.107	0.05	1
EML6	0.411198	0.238387	0.107	0.05	1
CENPM	0.411198	0.238387	0.107	0.05	1
CRY2	0.411456	-0.745845	0.18	0.25	1
SNRNP40	0.411812	0.240851	0.441	0.35	1
LTA4H	0.411848	0.314052	0.225	0.15	1
ANKRD16	0.411897	0.21602	0.107	0.05	1
ENSG00000248787	0.411897	0.21602	0.107	0.05	1
PXDNL	0.411897	0.21602	0.107	0.05	1
VPS13C	0.411903	0.151479	0.437	0.35	1
KTI12	0.411922	-1.36894	0.056	0.1	1
AP5B1	0.411922	-1.36894	0.056	0.1	1
KHNYN	0.411922	-1.36894	0.056	0.1	1
TBC1D3B	0.411922	-1.36894	0.056	0.1	1
ZNF527	0.411922	-1.36894	0.056	0.1	1
ENSG00000289472	0.411922	-1.36894	0.056	0.1	1
MAPK3	0.412005	-0.337724	0.18	0.1	1
ENSG00000287069	0.412075	-0.260418	0.114	0.05	1
TULP4	0.412218	-0.327533	0.592	0.65	1
PRANCR	0.412428	0.260414	0.169	0.1	1
BAK1	0.412494	-1.24793	0.098	0.15	1
LRRC56	0.412594	0.1933	0.107	0.05	1
ZKSCAN7-AS1	0.412594	0.1933	0.107	0.05	1
LZTFL1	0.412594	0.1933	0.107	0.05	1
RIPK1	0.412594	0.1933	0.107	0.05	1
LINC02245	0.412795	-0.585201	0.287	0.35	1
NDUFAF7	0.413009	0.272288	0.512	0.45	1
PRRG4	0.413167	-0.462052	0.033	0	1
LINC00458	0.413167	-0.462052	0.033	0	1
LTB4R2	0.413167	-0.462052	0.033	0	1
ENSG00000232774	0.413167	-0.462052	0.033	0	1
ENSG00000259402	0.413167	-0.462052	0.033	0	1
CNP	0.413167	-0.462052	0.033	0	1
TLE2	0.413167	-0.462052	0.033	0	1
ENSG00000287474	0.413167	-0.462052	0.033	0	1
ENSG00000225420	0.413167	-0.462052	0.033	0	1
GGT2	0.413167	-0.462052	0.033	0	1
DUSP18	0.413167	-0.462052	0.033	0	1
EPHA5	0.413167	-0.462052	0.033	0	1
PCSK1	0.413167	-0.462052	0.033	0	1
ATP10B	0.413167	-0.462052	0.033	0	1
LY86-AS1	0.413167	-0.462052	0.033	0	1
GPSM3	0.413167	-0.462052	0.033	0	1
NOX1	0.413167	-0.462052	0.033	0	1
PSMD10	0.413167	-0.462052	0.033	0	1
EOLA1-DT	0.413167	-0.462052	0.033	0	1
CRTAC1	0.413178	-0.391663	0.033	0	1
ENSG00000271727	0.413178	-0.391663	0.033	0	1
AGMAT	0.413234	-0.536053	0.033	0	1
GLIS1	0.413234	-0.536053	0.033	0	1
HJV	0.413234	-0.536053	0.033	0	1
DCST2	0.413234	-0.536053	0.033	0	1
RCSD1	0.413234	-0.536053	0.033	0	1
ENSG00000235749	0.413234	-0.536053	0.033	0	1
LINC01435	0.413234	-0.536053	0.033	0	1
ENSG00000258114	0.413234	-0.536053	0.033	0	1
NRIP3-DT	0.413234	-0.536053	0.033	0	1
OR9Q1	0.413234	-0.536053	0.033	0	1
ENSG00000255045	0.413234	-0.536053	0.033	0	1
CLEC7A	0.413234	-0.536053	0.033	0	1
ENSG00000257735	0.413234	-0.536053	0.033	0	1
FAM186A	0.413234	-0.536053	0.033	0	1
ENSG00000255946	0.413234	-0.536053	0.033	0	1
SOHLH2	0.413234	-0.536053	0.033	0	1
KBTBD6	0.413234	-0.536053	0.033	0	1
NRAD1	0.413234	-0.536053	0.033	0	1
LRRC63	0.413234	-0.536053	0.033	0	1
PSME1	0.413234	-0.536053	0.033	0	1
ATL1	0.413234	-0.536053	0.033	0	1
FRMD6-AS1	0.413234	-0.536053	0.033	0	1
ENSG00000286355	0.413234	-0.536053	0.033	0	1
DIO2-AS1	0.413234	-0.536053	0.033	0	1
CHGA	0.413234	-0.536053	0.033	0	1
ALDH1A3	0.413234	-0.536053	0.033	0	1
ENSG00000275056	0.413234	-0.536053	0.033	0	1
OTOA	0.413234	-0.536053	0.033	0	1
ENSG00000239791	0.413234	-0.536053	0.033	0	1
ITGAX	0.413234	-0.536053	0.033	0	1
GNAO1-DT	0.413234	-0.536053	0.033	0	1
LINC00922	0.413234	-0.536053	0.033	0	1
ASGR1	0.413234	-0.536053	0.033	0	1
ENSG00000233223	0.413234	-0.536053	0.033	0	1
ENSG00000264215	0.413234	-0.536053	0.033	0	1
SLC6A4	0.413234	-0.536053	0.033	0	1
KRT10-AS1	0.413234	-0.536053	0.033	0	1
ENSG00000262039	0.413234	-0.536053	0.033	0	1
TOB1	0.413234	-0.536053	0.033	0	1
SEPTIN4-AS1	0.413234	-0.536053	0.033	0	1
MARCHF10	0.413234	-0.536053	0.033	0	1
HID1	0.413234	-0.536053	0.033	0	1
ENSG00000266850	0.413234	-0.536053	0.033	0	1
ZGLP1	0.413234	-0.536053	0.033	0	1
SWSAP1	0.413234	-0.536053	0.033	0	1
ZNF114-AS1	0.413234	-0.536053	0.033	0	1
FUT2	0.413234	-0.536053	0.033	0	1
LINC01814	0.413234	-0.536053	0.033	0	1
DNAJC27-AS1	0.413234	-0.536053	0.033	0	1
ENSG00000217702	0.413234	-0.536053	0.033	0	1
GDF5	0.413234	-0.536053	0.033	0	1
RIMS4	0.413234	-0.536053	0.033	0	1
ENSG00000231125	0.413234	-0.536053	0.033	0	1
TEF	0.413234	-0.536053	0.033	0	1
PRRT3-AS1	0.413234	-0.536053	0.033	0	1
ENSG00000213600	0.413234	-0.536053	0.033	0	1
CRYGS	0.413234	-0.536053	0.033	0	1
TMEM44-AS1	0.413234	-0.536053	0.033	0	1
NAT8L	0.413234	-0.536053	0.033	0	1
NSG1	0.413234	-0.536053	0.033	0	1
ENSG00000287154	0.413234	-0.536053	0.033	0	1
ENSG00000250781	0.413234	-0.536053	0.033	0	1
H2AZ1-DT	0.413234	-0.536053	0.033	0	1
USP38-DT	0.413234	-0.536053	0.033	0	1
ENSG00000286953	0.413234	-0.536053	0.033	0	1
LEAP2	0.413234	-0.536053	0.033	0	1
PCDHGB5	0.413234	-0.536053	0.033	0	1
KCNIP1-OT1	0.413234	-0.536053	0.033	0	1
NEURL1B	0.413234	-0.536053	0.033	0	1
SAMD3	0.413234	-0.536053	0.033	0	1
ENSG00000237596	0.413234	-0.536053	0.033	0	1
FKBP14-AS1	0.413234	-0.536053	0.033	0	1
RUNDC3B	0.413234	-0.536053	0.033	0	1
FLNC	0.413234	-0.536053	0.033	0	1
RARRES2	0.413234	-0.536053	0.033	0	1
ENSG00000254024	0.413234	-0.536053	0.033	0	1
LINC00964	0.413234	-0.536053	0.033	0	1
ENSG00000259891	0.413234	-0.536053	0.033	0	1
STPG3-AS1	0.413234	-0.536053	0.033	0	1
ENSG00000286475	0.413234	-0.536053	0.033	0	1
ENSG00000286072	0.413234	-0.536053	0.033	0	1
SPRY3	0.413234	-0.536053	0.033	0	1
CCDC3	0.413291	0.170216	0.107	0.05	1
ANKRD49	0.413291	0.170216	0.107	0.05	1
U2AF1L4	0.413291	0.170216	0.107	0.05	1
FAM209A	0.413291	0.170216	0.107	0.05	1
TUBE1	0.413291	0.170216	0.107	0.05	1
ZP3	0.413291	0.170216	0.107	0.05	1
ANO4	0.413377	-1.00262	0.094	0.15	1
TARS3	0.413377	-1.00262	0.094	0.15	1
INTS14	0.413388	0.292835	0.225	0.15	1
ENSG00000224905	0.413407	0.329762	0.387	0.3	1
ENSG00000224635	0.413617	-1.32455	0.056	0.1	1
MYLK-AS1	0.413617	-1.32455	0.056	0.1	1
SMIM20	0.413617	-1.32455	0.056	0.1	1
ZNF684	0.413987	0.146757	0.107	0.05	1
LINC01535	0.413987	0.146757	0.107	0.05	1
ZNF623	0.413987	0.146757	0.107	0.05	1
CMIP	0.414042	0.152122	0.84	0.8	1
FSD1L	0.414377	-0.28573	0.191	0.1	1
PARP4	0.414437	0.307014	0.525	0.45	1
CD2AP	0.414447	-0.316166	0.76	0.8	1
RTRAF	0.41472	0.245767	0.169	0.1	1
DOT1L	0.414844	-0.209848	0.789	0.85	1
WBP11	0.414876	-0.50714	0.385	0.45	1
DENND6A	0.414905	-0.414747	0.299	0.4	1
MTUS1	0.415098	0.284065	0.49	0.4	1
TBC1D20	0.415188	-0.766059	0.134	0.2	1
VCPKMT	0.415189	-0.78398	0.134	0.2	1
TRAPPC12	0.415234	0.292835	0.388	0.3	1
NONO	0.415415	-0.389375	0.681	0.7	1
PINX1	0.415538	-0.536053	0.269	0.35	1
TOE1	0.415593	-1.28148	0.056	0.1	1
PIGC	0.415593	-1.23966	0.056	0.1	1
ENSG00000285331	0.415593	-1.28148	0.056	0.1	1
ZNF529-AS1	0.415867	0.21602	0.169	0.1	1
PREP	0.416019	-0.668503	0.33	0.4	1
WDSUB1	0.416135	0.289269	0.328	0.25	1
VRK1	0.416602	0.247868	0.588	0.5	1
ATG16L1	0.416765	0.182853	0.477	0.4	1
SLC35A3	0.417252	0.303482	0.381	0.3	1
CCDC191	0.417572	-1.19902	0.056	0.1	1
AHCTF1	0.41775	-0.242087	0.537	0.65	1
CNIH1	0.418075	0.303482	0.167	0.1	1
ZFYVE19	0.418075	0.303482	0.167	0.1	1
SOCS7	0.418087	-0.546941	0.218	0.3	1
FEM1A	0.418094	-0.95109	0.094	0.15	1
XRCC2	0.418323	0.385945	0.37	0.3	1
EIF2S1	0.418371	0.294971	0.278	0.2	1
ABHD16A	0.418946	-0.745845	0.181	0.25	1
ENSG00000263494	0.418979	-0.324549	0.597	0.65	1
NAGPA	0.419098	-0.857981	0.136	0.2	1
NUP85	0.419185	-0.195772	0.8	0.85	1
HDAC3	0.419223	0.154619	0.29	0.2	1
RCC1	0.419235	-0.552416	0.379	0.45	1
ENSG00000223511	0.419243	0.289269	0.167	0.1	1
COMMD3	0.419455	-1.17517	0.098	0.15	1
NUP50-DT	0.419464	0.158534	0.497	0.4	1
RPS2	0.419491	0.416119	0.84	0.85	1
GTDC1	0.419788	-0.273923	0.67	0.75	1
CYBC1	0.419839	-1.02317	0.201	0.25	1
LINC02456	0.419843	-0.610575	0.746	0.75	1
GOLT1B	0.419932	0.334961	0.223	0.15	1
UCHL5	0.419985	-0.836448	0.185	0.25	1
ABRAXAS2	0.420006	-0.845381	0.229	0.3	1
ZDHHC4	0.420127	-0.634233	0.225	0.3	1
UBP1	0.420196	0.296393	0.521	0.45	1
SH2B1	0.420315	0.355571	0.412	0.35	1
MRPL11	0.420411	0.274913	0.167	0.1	1
ITPKC	0.420411	0.274913	0.167	0.1	1
METTL21A	0.420411	0.274913	0.167	0.1	1
BAG4	0.420511	-0.462052	0.214	0.3	1
RBM38	0.420626	-0.730869	0.134	0.2	1
ZNF197	0.421254	0.282109	0.105	0.05	1
TMEM38A	0.421255	0.260414	0.105	0.05	1
UBR4	0.421271	-0.400555	0.717	0.65	1
NMNAT2	0.42158	0.289269	0.167	0.1	1
TBC1D17	0.42158	0.274913	0.167	0.1	1
RCCD1	0.42171	0.185646	0.289	0.2	1
HTR2C	0.421973	0.303482	0.105	0.05	1
PGPEP1	0.421973	0.238387	0.105	0.05	1
ZFC3H1	0.422003	-0.236493	0.673	0.7	1
CD151	0.422144	0.451236	0.319	0.25	1
ZCCHC7	0.422197	0.197872	0.906	0.7	1
NUDT1	0.42275	0.260414	0.167	0.1	1
MSH6	0.422848	-0.249261	0.681	0.8	1
DCP1A	0.422885	0.245767	0.437	0.35	1
EXTL3	0.423378	-0.714818	0.341	0.4	1
ENSG00000289174	0.423408	0.21602	0.105	0.05	1
CIRBP	0.423459	0.187041	0.448	0.35	1
SLBP	0.42367	-0.638303	0.285	0.35	1
SYNPR-AS1	0.423752	0.372524	0.165	0.1	1
CHIC2	0.423834	-0.405469	0.178	0.1	1
OPHN1	0.423865	-0.462052	0.274	0.35	1
ATPSCKMT	0.423921	0.23097	0.167	0.1	1
MRPL14	0.423921	0.23097	0.167	0.1	1
ACOT9	0.423921	0.23097	0.167	0.1	1
ZNF461	0.424125	0.170216	0.105	0.05	1
DQX1	0.424125	0.170216	0.105	0.05	1
ZBTB49	0.424125	0.170216	0.105	0.05	1
ANKRD18B	0.424125	0.170216	0.105	0.05	1
RAB9A	0.424125	0.170216	0.105	0.05	1
DCBLD2	0.424178	0.200913	0.287	0.2	1
SHQ1	0.424541	-0.320184	0.466	0.55	1
PRSS12	0.424545	-1.5807	0.261	0.3	1
FTSJ3	0.424717	0.37925	0.321	0.25	1
GPN2	0.424841	0.146757	0.105	0.05	1
CRTC3-AS1	0.424841	0.146757	0.105	0.05	1
UBALD2	0.424841	0.146757	0.105	0.05	1
NECTIN2	0.424886	0.10598	0.666	0.5	1
ANO8	0.425092	0.21602	0.167	0.1	1
ENSG00000284428	0.425556	0.12291	0.105	0.05	1
KIF6	0.425556	0.12291	0.105	0.05	1
SRI	0.425556	0.12291	0.105	0.05	1
MRAS	0.42591	-1.27302	0.1	0.15	1
CHRM3	0.426012	0.181804	0.486	0.35	1
LNPK	0.426075	-0.169271	0.236	0.15	1
UTP14C	0.426243	-1.16507	0.149	0.2	1
SNRNP70	0.426604	0.159224	0.641	0.5	1
AGBL2	0.426945	-0.536053	0.031	0	1
ENSG00000257496	0.426945	-0.536053	0.031	0	1
SLC48A1	0.426945	-0.536053	0.031	0	1
PEX11A	0.426945	-0.536053	0.031	0	1
DOK4	0.426945	-0.536053	0.031	0	1
NLRP1	0.426945	-0.536053	0.031	0	1
SLC1A6	0.426945	-0.536053	0.031	0	1
KCNH7	0.426945	-0.536053	0.031	0	1
LINC01182	0.426945	-0.536053	0.031	0	1
ENSG00000289586	0.426945	-0.536053	0.031	0	1
ST8SIA4	0.426945	-0.536053	0.031	0	1
ENSG00000228793	0.426945	-0.536053	0.031	0	1
CCDC28A-AS1	0.426945	-0.536053	0.031	0	1
SUMO4	0.426945	-0.536053	0.031	0	1
KPNA7	0.426945	-0.536053	0.031	0	1
ZNF425	0.426945	-0.536053	0.031	0	1
R3HCC1	0.426945	-0.536053	0.031	0	1
LINC00963	0.426945	-0.536053	0.031	0	1
ENSG00000287918	0.426945	-0.536053	0.031	0	1
ENSG00000287625	0.426955	-0.391663	0.031	0	1
KDF1	0.427003	-0.614055	0.031	0	1
FAM229A	0.427003	-0.614055	0.031	0	1
OSCP1	0.427003	-0.614055	0.031	0	1
RIMS3	0.427003	-0.614055	0.031	0	1
SVBP	0.427003	-0.614055	0.031	0	1
ENSG00000230615	0.427003	-0.614055	0.031	0	1
TTC22	0.427003	-0.614055	0.031	0	1
JUN	0.427003	-0.614055	0.031	0	1
ST6GALNAC5	0.427003	-0.614055	0.031	0	1
SPAG17	0.427003	-0.614055	0.031	0	1
CCDC190	0.427003	-0.614055	0.031	0	1
ANKRD45	0.427003	-0.614055	0.031	0	1
CACNA1E	0.427003	-0.614055	0.031	0	1
PCAT6	0.427003	-0.614055	0.031	0	1
ENSG00000286389	0.427003	-0.614055	0.031	0	1
ZNF672	0.427003	-0.614055	0.031	0	1
ENSG00000282863	0.427003	-0.614055	0.031	0	1
ENSG00000244733	0.427003	-0.614055	0.031	0	1
SYCE1	0.427003	-0.614055	0.031	0	1
CALCB	0.427003	-0.614055	0.031	0	1
ENSG00000255496	0.427003	-0.614055	0.031	0	1
ENSG00000255314	0.427003	-0.614055	0.031	0	1
FOLH1	0.427003	-0.614055	0.031	0	1
SPDYC	0.427003	-0.614055	0.031	0	1
FOSL1	0.427003	-0.614055	0.031	0	1
ACTN3	0.427003	-0.614055	0.031	0	1
MSANTD4	0.427003	-0.614055	0.031	0	1
VWA5A	0.427003	-0.614055	0.031	0	1
NINJ2-AS1	0.427003	-0.614055	0.031	0	1
ENSG00000256101	0.427003	-0.614055	0.031	0	1
H3-5	0.427003	-0.614055	0.031	0	1
SMIM41	0.427003	-0.614055	0.031	0	1
ENSG00000258763	0.427003	-0.614055	0.031	0	1
DPY19L2	0.427003	-0.614055	0.031	0	1
LGR5	0.427003	-0.614055	0.031	0	1
CSRP2	0.427003	-0.614055	0.031	0	1
ENSG00000257191	0.427003	-0.614055	0.031	0	1
ENSG00000289309	0.427003	-0.614055	0.031	0	1
ABHD4	0.427003	-0.614055	0.031	0	1
MAP3K9-DT	0.427003	-0.614055	0.031	0	1
CHRFAM7A	0.427003	-0.614055	0.031	0	1
IGDCC4	0.427003	-0.614055	0.031	0	1
SLC28A1	0.427003	-0.614055	0.031	0	1
ENSG00000268836	0.427003	-0.614055	0.031	0	1
CACNG3	0.427003	-0.614055	0.031	0	1
ENSG00000260719	0.427003	-0.614055	0.031	0	1
ENSG00000260038	0.427003	-0.614055	0.031	0	1
TEKT3	0.427003	-0.614055	0.031	0	1
LINC02087	0.427003	-0.614055	0.031	0	1
MMP28	0.427003	-0.614055	0.031	0	1
PTGES3L	0.427003	-0.614055	0.031	0	1
CARD14	0.427003	-0.614055	0.031	0	1
FHOD3	0.427003	-0.614055	0.031	0	1
FSTL3	0.427003	-0.614055	0.031	0	1
ENSG00000286138	0.427003	-0.614055	0.031	0	1
PRAM1	0.427003	-0.614055	0.031	0	1
ENSG00000269560	0.427003	-0.614055	0.031	0	1
MIR23AHG	0.427003	-0.614055	0.031	0	1
LINC01842	0.427003	-0.614055	0.031	0	1
HOMER3	0.427003	-0.614055	0.031	0	1
LINC01837	0.427003	-0.614055	0.031	0	1
ENSG00000283907	0.427003	-0.614055	0.031	0	1
RASGRP4	0.427003	-0.614055	0.031	0	1
ENSG00000285128	0.427003	-0.614055	0.031	0	1
ZFP28	0.427003	-0.614055	0.031	0	1
ENSG00000232098	0.427003	-0.614055	0.031	0	1
ENSG00000233005	0.427003	-0.614055	0.031	0	1
EFEMP1	0.427003	-0.614055	0.031	0	1
ENSG00000235774	0.427003	-0.614055	0.031	0	1
LINC01818	0.427003	-0.614055	0.031	0	1
NYAP2	0.427003	-0.614055	0.031	0	1
ENSG00000230990	0.427003	-0.614055	0.031	0	1
SPTLC3	0.427003	-0.614055	0.031	0	1
ZSWIM1	0.427003	-0.614055	0.031	0	1
DNAJC28	0.427003	-0.614055	0.031	0	1
ENSG00000214955	0.427003	-0.614055	0.031	0	1
CLDN14	0.427003	-0.614055	0.031	0	1
GP1BB	0.427003	-0.614055	0.031	0	1
LINC01637	0.427003	-0.614055	0.031	0	1
MMP11	0.427003	-0.614055	0.031	0	1
GGT5	0.427003	-0.614055	0.031	0	1
CRYBA4	0.427003	-0.614055	0.031	0	1
RASL10A	0.427003	-0.614055	0.031	0	1
KDELR3	0.427003	-0.614055	0.031	0	1
APOBEC3C	0.427003	-0.614055	0.031	0	1
APOBEC3F	0.427003	-0.614055	0.031	0	1
PARP3	0.427003	-0.614055	0.031	0	1
CFAP20DC-AS1	0.427003	-0.614055	0.031	0	1
LINC00971	0.427003	-0.614055	0.031	0	1
LINC00879	0.427003	-0.614055	0.031	0	1
ENSG00000203644	0.427003	-0.614055	0.031	0	1
SLC7A14-AS1	0.427003	-0.614055	0.031	0	1
ENSG00000287972	0.427003	-0.614055	0.031	0	1
ARAP2	0.427003	-0.614055	0.031	0	1
KLF3-AS1	0.427003	-0.614055	0.031	0	1
SGCB	0.427003	-0.614055	0.031	0	1
UBE2D3-AS1	0.427003	-0.614055	0.031	0	1
ENSG00000286147	0.427003	-0.614055	0.031	0	1
ENSG00000248551	0.427003	-0.614055	0.031	0	1
PLCXD3	0.427003	-0.614055	0.031	0	1
RAB3C	0.427003	-0.614055	0.031	0	1
LINC02201	0.427003	-0.614055	0.031	0	1
PCDHGA5	0.427003	-0.614055	0.031	0	1
PCDHGB6	0.427003	-0.614055	0.031	0	1
ARHGEF37	0.427003	-0.614055	0.031	0	1
MYOZ3	0.427003	-0.614055	0.031	0	1
ENSG00000286749	0.427003	-0.614055	0.031	0	1
CDHR2	0.427003	-0.614055	0.031	0	1
PXDC1	0.427003	-0.614055	0.031	0	1
ZKSCAN3	0.427003	-0.614055	0.031	0	1
PRSS35	0.427003	-0.614055	0.031	0	1
CCDC170	0.427003	-0.614055	0.031	0	1
SCIN	0.427003	-0.614055	0.031	0	1
ENSG00000285892	0.427003	-0.614055	0.031	0	1
CLN8-AS1	0.427003	-0.614055	0.031	0	1
C8orf58	0.427003	-0.614055	0.031	0	1
KCNB2	0.427003	-0.614055	0.031	0	1
POU5F1B	0.427003	-0.614055	0.031	0	1
RRAGA	0.427003	-0.614055	0.031	0	1
ZBTB6	0.427003	-0.614055	0.031	0	1
P2RY8	0.427003	-0.614055	0.031	0	1
BTK	0.427003	-0.614055	0.031	0	1
ENSG00000235189	0.427003	-0.614055	0.031	0	1
ZIC3	0.427003	-0.614055	0.031	0	1
ENSG00000284377	0.427003	-0.614055	0.031	0	1
CMC4	0.427003	-0.614055	0.031	0	1
GSTCD	0.427208	-0.465854	0.492	0.6	1
UTP15	0.427602	-0.853243	0.094	0.15	1
LONRF1	0.427725	0.286409	0.276	0.2	1
ENSG00000237356	0.427732	-0.387798	0.887	0.9	1
DAPK3	0.427741	-0.587583	0.176	0.25	1
SMAP1	0.427763	-0.526593	0.588	0.65	1
SCAMP3	0.428134	0.324544	0.221	0.15	1
RNF149	0.428355	0.214215	0.768	0.6	1
EP400	0.428473	-0.166329	0.842	0.95	1
PER2	0.428519	0.289269	0.165	0.1	1
AAAS	0.429351	0.249443	0.223	0.15	1
HS2ST1	0.429523	0.254939	0.744	0.7	1
ADAMTSL4	0.429711	0.289269	0.165	0.1	1
LSM14B	0.429712	0.274913	0.165	0.1	1
RAB10	0.429796	0.238387	0.795	0.7	1
MSS51	0.430275	-0.976625	0.096	0.15	1
STN1	0.430275	-1.00262	0.096	0.15	1
ENSG00000275496	0.430275	-1.00262	0.096	0.15	1
USP40	0.43046	-1.08354	0.201	0.25	1
TLE5	0.430603	-1.22327	0.1	0.15	1
TMEM129	0.430843	-0.600759	0.176	0.25	1
SLC37A1	0.430893	0.345303	0.272	0.2	1
BOLA2	0.431059	-0.766059	0.136	0.2	1
PLEKHM2	0.4311	-0.430343	0.485	0.55	1
RALBP1	0.431168	-0.4863	0.354	0.45	1
ENSG00000224789	0.431228	0.405844	0.318	0.25	1
MARK4	0.43132	0.282109	0.221	0.15	1
IL17RA	0.43132	0.282109	0.221	0.15	1
SRPK1	0.431341	0.238387	0.711	0.65	1
ERCC8	0.431494	-0.50714	0.365	0.45	1
HIKESHI	0.431799	-0.503872	0.218	0.3	1
PREX1	0.4318	-0.493303	0.218	0.3	1
PRPS2	0.4321	0.260414	0.165	0.1	1
AHSA1	0.4321	0.274913	0.165	0.1	1
MRPS34	0.432554	-0.684445	0.183	0.25	1
NAALAD2	0.432629	-0.909511	0.2	0.25	1
TMEM258	0.432633	0.363507	0.385	0.3	1
NMNAT1	0.432668	-0.976625	0.096	0.15	1
SIKE1	0.432668	-0.976625	0.096	0.15	1
CCDC167	0.432668	-0.976625	0.096	0.15	1
USP11	0.432668	-0.976625	0.096	0.15	1
TEAD2	0.432914	0.292835	0.221	0.15	1
PML	0.433089	-1.01139	0.143	0.2	1
GLIS3	0.43315	-1.90134	0.105	0.15	1
RBM27	0.433154	-0.217165	0.604	0.7	1
ZNF799	0.433242	-1.6547	0.06	0.1	1
GTF3C2	0.433421	0.287482	0.75	0.7	1
KLHL8	0.433641	-0.454857	0.312	0.4	1
USP36	0.433812	-0.229392	0.675	0.7	1
DRG1	0.434159	0.160878	0.456	0.35	1
PHKB	0.434321	-0.312456	0.673	0.65	1
MARCHF8	0.434489	-0.745061	0.37	0.4	1
CACTIN	0.434841	0.334961	0.22	0.15	1
ENSG00000236924	0.434973	0.127086	0.711	0.55	1
KAT6A	0.435084	-0.381882	0.664	0.7	1
ZBTB8A	0.435201	0.12291	0.289	0.2	1
ZNF426	0.435242	0.170216	0.103	0.05	1
ZNF85	0.435429	-0.627476	0.178	0.25	1
MRPL3	0.435477	-0.472394	0.417	0.5	1
TCERG1L	0.435817	-0.440026	0.379	0.45	1
ENSG00000282022	0.435978	0.1933	0.103	0.05	1
PAFAH1B3	0.435978	0.170216	0.103	0.05	1
LEPR	0.435978	0.146757	0.103	0.05	1
CCDC92B	0.435978	0.146757	0.103	0.05	1
HABP4	0.435978	0.146757	0.103	0.05	1
ANKRD17	0.436029	-0.190093	0.84	0.85	1
CLOCK	0.436082	-0.336168	0.505	0.6	1
TCF20	0.436112	-0.276186	0.568	0.7	1
ZBTB44	0.43628	0.267124	0.515	0.45	1
CAPN15	0.436378	-0.624109	0.408	0.45	1
OSBP2	0.436585	-0.713591	0.136	0.2	1
SNX17	0.436713	0.12291	0.103	0.05	1
ENSG00000277117	0.436713	0.12291	0.103	0.05	1
CPEB2	0.436713	0.12291	0.103	0.05	1
SNHG32	0.436801	-0.186194	0.432	0.55	1
LIN54	0.437071	-0.561588	0.176	0.25	1
PTPN23	0.43723	0.286409	0.274	0.2	1
LARP4B	0.437346	-0.181096	0.82	0.75	1
ARIH2	0.437377	-0.225785	0.78	0.8	1
MYCT1	0.437473	-0.925999	0.096	0.15	1
MGAT3	0.437715	0.238387	0.221	0.15	1
GIPC2	0.43777	0.254155	0.566	0.55	1
KDM6A	0.437888	-0.101688	0.835	0.9	1
RBBP5	0.437969	0.303482	0.163	0.1	1
FOXO6	0.438079	-1.32455	0.058	0.1	1
COL24A1	0.438079	-1.32455	0.058	0.1	1
ZNF219	0.438079	-1.32455	0.058	0.1	1
MLF1	0.438079	-1.32455	0.058	0.1	1
CNGB3	0.438079	-1.32455	0.058	0.1	1
MROH6	0.438079	-1.32455	0.058	0.1	1
RNF216-IT1	0.438081	0.170216	0.165	0.1	1
LAMTOR5	0.438257	-0.644429	0.23	0.3	1
PPP1R35	0.438346	0.365767	0.218	0.15	1
AUP1	0.438382	-0.303987	0.475	0.55	1
NEDD1	0.438534	-0.976625	0.143	0.2	1
CTR9	0.43862	0.352156	0.319	0.25	1
UBFD1	0.438717	-0.802128	0.138	0.2	1
LSM8	0.438717	-0.802128	0.138	0.2	1
ZNF706	0.438717	-0.802128	0.138	0.2	1
RDH13	0.438908	0.12291	0.354	0.25	1
ENSG00000248311	0.43896	0.333477	0.367	0.3	1
SF3B6	0.439187	0.317558	0.163	0.1	1
SEC24B	0.439394	-0.351628	0.583	0.65	1
MORF4L1	0.439505	0.1933	0.621	0.55	1
EOLA2-DT	0.439791	-0.963801	0.187	0.25	1
SPON1-AS1	0.439807	-1.28148	0.058	0.1	1
TMEM106C	0.439807	-1.28148	0.058	0.1	1
NUMBL	0.439807	-1.28148	0.058	0.1	1
ENSG00000286787	0.439807	-1.28148	0.058	0.1	1
PSORS1C3	0.439807	-1.28148	0.058	0.1	1
JMJD8	0.439884	-0.901337	0.096	0.15	1
RPL32	0.439954	0.165979	0.686	0.9	1
CA5B	0.440126	0.249443	0.381	0.3	1
KIF13A	0.44022	-0.201424	0.646	0.7	1
HSP90AB1	0.440248	-0.48442	0.719	0.75	1
PPP5C	0.44025	-0.498578	0.359	0.45	1
PLA2G4B	0.440405	0.274913	0.163	0.1	1
TRAPPC5	0.440406	0.260414	0.163	0.1	1
KIF11	0.440497	0.163552	0.339	0.25	1
VPS51	0.440497	0.163552	0.339	0.25	1
L2HGDH	0.44097	-0.479126	0.466	0.5	1
OXR1	0.44114	-0.654697	0.23	0.3	1
TAFAZZIN	0.441288	0.185646	0.285	0.2	1
KLF17	0.441374	-0.614055	0.029	0	1
ENSG00000272489	0.441374	-0.614055	0.029	0	1
LINC02726	0.441374	-0.614055	0.029	0	1
ENSG00000259434	0.441374	-0.614055	0.029	0	1
ENSG00000259594	0.441374	-0.614055	0.029	0	1
THAP11	0.441374	-0.614055	0.029	0	1
FAM178B	0.441374	-0.614055	0.029	0	1
PCSK2	0.441374	-0.614055	0.029	0	1
IL17RC	0.441374	-0.614055	0.029	0	1
TAFA4	0.441374	-0.614055	0.029	0	1
ENSG00000248837	0.441374	-0.614055	0.029	0	1
SPINK2	0.441374	-0.614055	0.029	0	1
SCD5	0.441374	-0.614055	0.029	0	1
ENSG00000248367	0.441374	-0.536053	0.029	0	1
SERPINB9P1	0.441374	-0.614055	0.029	0	1
GLI3	0.441374	-0.614055	0.029	0	1
ANAPC13	0.441383	-0.536053	0.029	0	1
MME	0.441383	-0.536053	0.029	0	1
ENSG00000241180	0.441424	-0.696518	0.029	0	1
FBXO6	0.441424	-0.696518	0.029	0	1
TSSK3	0.441424	-0.696518	0.029	0	1
BTBD19	0.441424	-0.696518	0.029	0	1
IL12RB2	0.441424	-0.696518	0.029	0	1
ADGRL4	0.441424	-0.696518	0.029	0	1
ENSG00000236676	0.441424	-0.696518	0.029	0	1
CD101	0.441424	-0.696518	0.029	0	1
LYSMD1	0.441424	-0.696518	0.029	0	1
ENSG00000289106	0.441424	-0.696518	0.029	0	1
LINC01681	0.441424	-0.696518	0.029	0	1
SLC9C2	0.441424	-0.696518	0.029	0	1
ENSG00000289425	0.441424	-0.696518	0.029	0	1
PLA2G4A	0.441424	-0.696518	0.029	0	1
ENSG00000226990	0.441424	-0.696518	0.029	0	1
PROSER2-AS1	0.441424	-0.696518	0.029	0	1
ZNF22	0.441424	-0.696518	0.029	0	1
ENSG00000273262	0.441424	-0.696518	0.029	0	1
SLC5A12	0.441424	-0.696518	0.029	0	1
PAUPAR	0.441424	-0.696518	0.029	0	1
LINC02690	0.441424	-0.696518	0.029	0	1
TSGA10IP	0.441424	-0.696518	0.029	0	1
TPBGL-AS1	0.441424	-0.696518	0.029	0	1
CCDC81	0.441424	-0.696518	0.029	0	1
ENSG00000288018	0.441424	-0.696518	0.029	0	1
ENSG00000255062	0.441424	-0.696518	0.029	0	1
PLEKHG6	0.441424	-0.696518	0.029	0	1
ALG10	0.441424	-0.696518	0.029	0	1
PDZRN4	0.441424	-0.696518	0.029	0	1
SMUG1	0.441424	-0.696518	0.029	0	1
ENSG00000250748	0.441424	-0.696518	0.029	0	1
STAB2	0.441424	-0.696518	0.029	0	1
RASAL1	0.441424	-0.696518	0.029	0	1
ANHX	0.441424	-0.696518	0.029	0	1
UBAC2-AS1	0.441424	-0.696518	0.029	0	1
MDP1	0.441424	-0.696518	0.029	0	1
DIO2	0.441424	-0.696518	0.029	0	1
ENSG00000258807	0.441424	-0.696518	0.029	0	1
KCNK10	0.441424	-0.696518	0.029	0	1
AHNAK2	0.441424	-0.696518	0.029	0	1
ENSG00000274253	0.441424	-0.696518	0.029	0	1
SAXO2	0.441424	-0.696518	0.029	0	1
MTRNR2L4	0.441424	-0.696518	0.029	0	1
SRL	0.441424	-0.696518	0.029	0	1
MIR762HG	0.441424	-0.696518	0.029	0	1
PYCARD	0.441424	-0.696518	0.029	0	1
C16orf86	0.441424	-0.696518	0.029	0	1
ENSG00000262514	0.441424	-0.696518	0.029	0	1
LINC02136	0.441424	-0.696518	0.029	0	1
CHST4	0.441424	-0.696518	0.029	0	1
OSGIN1	0.441424	-0.696518	0.029	0	1
ENSG00000261697	0.441424	-0.696518	0.029	0	1
SPNS2	0.441424	-0.696518	0.029	0	1
EFNB3	0.441424	-0.696518	0.029	0	1
KCNJ12	0.441424	-0.696518	0.029	0	1
RARA	0.441424	-0.696518	0.029	0	1
LINC01476	0.441424	-0.696518	0.029	0	1
NDUFV2-AS1	0.441424	-0.696518	0.029	0	1
APCDD1	0.441424	-0.696518	0.029	0	1
LINC01926	0.441424	-0.696518	0.029	0	1
PLPPR3	0.441424	-0.696518	0.029	0	1
JAK3	0.441424	-0.696518	0.029	0	1
CILP2	0.441424	-0.696518	0.029	0	1
SLC7A9	0.441424	-0.696518	0.029	0	1
HPN-AS1	0.441424	-0.696518	0.029	0	1
MAP4K1-AS1	0.441424	-0.696518	0.029	0	1
SERTAD1	0.441424	-0.696518	0.029	0	1
ZNF221	0.441424	-0.696518	0.029	0	1
NOVA2	0.441424	-0.696518	0.029	0	1
PRRG2	0.441424	-0.696518	0.029	0	1
ZNF446	0.441424	-0.696518	0.029	0	1
ENSG00000285876	0.441424	-0.696518	0.029	0	1
LIMS4	0.441424	-0.696518	0.029	0	1
ENSG00000280878	0.441424	-0.696518	0.029	0	1
KYNU	0.441424	-0.696518	0.029	0	1
ENSG00000228655	0.441424	-0.696518	0.029	0	1
PKP4-AS1	0.441424	-0.696518	0.029	0	1
LINC01880	0.441424	-0.696518	0.029	0	1
LINC00654	0.441424	-0.696518	0.029	0	1
DGCR11	0.441424	-0.696518	0.029	0	1
LIF	0.441424	-0.696518	0.029	0	1
SETMAR	0.441424	-0.696518	0.029	0	1
TCTA	0.441424	-0.696518	0.029	0	1
DUSP7	0.441424	-0.696518	0.029	0	1
TAFA1	0.441424	-0.696518	0.029	0	1
C3orf85	0.441424	-0.696518	0.029	0	1
NECTIN3-AS1	0.441424	-0.696518	0.029	0	1
ENSG00000287916	0.441424	-0.696518	0.029	0	1
RTP1	0.441424	-0.696518	0.029	0	1
KCTD8	0.441424	-0.696518	0.029	0	1
ENSG00000248744	0.441424	-0.696518	0.029	0	1
DDIT4L	0.441424	-0.696518	0.029	0	1
CXXC4-AS1	0.441424	-0.696518	0.029	0	1
COL25A1	0.441424	-0.696518	0.029	0	1
ENSG00000288785	0.441424	-0.696518	0.029	0	1
ENSG00000249675	0.441424	-0.696518	0.029	0	1
SELENOP	0.441424	-0.696518	0.029	0	1
ENSG00000286271	0.441424	-0.696518	0.029	0	1
SMIM15-AS1	0.441424	-0.696518	0.029	0	1
MIR583HG	0.441424	-0.696518	0.029	0	1
PCDHGA10	0.441424	-0.696518	0.029	0	1
RNF144B	0.441424	-0.696518	0.029	0	1
ZSCAN16-AS1	0.441424	-0.696518	0.029	0	1
CPNE5	0.441424	-0.696518	0.029	0	1
DAAM2	0.441424	-0.696518	0.029	0	1
HEY2	0.441424	-0.696518	0.029	0	1
NMBR	0.441424	-0.696518	0.029	0	1
AIG1	0.441424	-0.696518	0.029	0	1
ENSG00000214870	0.441424	-0.696518	0.029	0	1
ITPRID1	0.441424	-0.696518	0.029	0	1
FIGNL1	0.441424	-0.696518	0.029	0	1
SPDYE16	0.441424	-0.696518	0.029	0	1
NPTX2	0.441424	-0.696518	0.029	0	1
CLU	0.441424	-0.696518	0.029	0	1
PREX2	0.441424	-0.696518	0.029	0	1
IL7	0.441424	-0.696518	0.029	0	1
NIPAL2	0.441424	-0.696518	0.029	0	1
ENPP2	0.441424	-0.696518	0.029	0	1
ENSG00000255491	0.441424	-0.696518	0.029	0	1
COL22A1	0.441424	-0.696518	0.029	0	1
TMEM249	0.441424	-0.696518	0.029	0	1
MLLT3	0.441424	-0.696518	0.029	0	1
RPP25L	0.441424	-0.696518	0.029	0	1
ENSG00000275649	0.441424	-0.696518	0.029	0	1
ENSG00000237626	0.441424	-0.696518	0.029	0	1
CCDC180	0.441424	-0.696518	0.029	0	1
C5	0.441424	-0.696518	0.029	0	1
SPACA9	0.441424	-0.696518	0.029	0	1
FAM163B	0.441424	-0.696518	0.029	0	1
DHRSX-IT1	0.441424	-0.696518	0.029	0	1
VCX	0.441424	-0.696518	0.029	0	1
TCEANC	0.441424	-0.696518	0.029	0	1
ENSG00000234405	0.441424	-0.696518	0.029	0	1
NME7	0.441625	0.245767	0.163	0.1	1
ENSG00000240553	0.441825	-1.23966	0.058	0.1	1
AK5	0.441825	-1.23966	0.058	0.1	1
CHST3	0.441825	-1.23966	0.058	0.1	1
CUEDC2	0.441825	-1.23966	0.058	0.1	1
TCTN1	0.441825	-1.23966	0.058	0.1	1
ENKD1	0.441825	-1.23966	0.058	0.1	1
TRIB3	0.441825	-1.23966	0.058	0.1	1
UBL4A	0.441825	-1.23966	0.058	0.1	1
EZH2	0.442175	0.105632	0.799	0.6	1
GJA1	0.442256	-0.235544	0.432	0.55	1
CBFB	0.442427	0.283764	0.535	0.45	1
ENSG00000232536	0.442844	0.245767	0.163	0.1	1
MEMO1	0.442844	0.23097	0.163	0.1	1
ALDH18A1	0.443168	0.358978	0.318	0.25	1
TICRR	0.443249	0.327528	0.592	0.6	1
RPS21	0.443393	0.623372	0.848	0.9	1
MTDH	0.443746	-0.302854	0.512	0.6	1
NTMT1	0.444064	0.21602	0.163	0.1	1
ZNF66	0.444572	0.249443	0.22	0.15	1
SLC7A1	0.444789	-1.36894	0.105	0.15	1
MIA2	0.444834	-0.587583	0.178	0.25	1
LINC01138	0.444873	0.303482	0.272	0.2	1
MACO1	0.444904	0.324544	0.218	0.15	1
LYPLAL1	0.444905	0.334961	0.218	0.15	1
EIF4B	0.444911	-0.384321	0.672	0.7	1
BAHD1	0.444945	-0.606063	0.285	0.35	1
CCDC18-AS1	0.445056	0.399241	0.446	0.4	1
GRID1	0.445137	0.238387	0.102	0.05	1
ZFP90	0.445142	-0.634233	0.23	0.3	1
MAML3	0.445156	-0.827924	0.466	0.5	1
HIPK1	0.445285	0.200913	0.163	0.1	1
NELFB	0.445972	0.317558	0.321	0.25	1
UNC45A	0.446072	-0.189034	0.232	0.15	1
MAP4K3-DT	0.446097	0.260414	0.323	0.25	1
ZNF232	0.446548	0.314052	0.218	0.15	1
DENND4C	0.446663	0.1317	0.931	0.9	1
SEC22B	0.447077	-0.748357	0.138	0.2	1
ISG20L2	0.447408	0.146757	0.102	0.05	1
BPNT1	0.447408	0.146757	0.102	0.05	1
EFS	0.447408	0.146757	0.102	0.05	1
ERI2	0.447408	0.146757	0.102	0.05	1
SRA1	0.447408	0.146757	0.102	0.05	1
SLC19A1	0.448046	-0.993903	0.145	0.2	1
EPHA1	0.44808	-1.00262	0.098	0.15	1
TOR1A	0.44808	-1.00262	0.098	0.15	1
C1orf174	0.448164	0.12291	0.102	0.05	1
LTBP3	0.448164	0.12291	0.102	0.05	1
CIB1	0.448164	0.12291	0.102	0.05	1
ENSG00000188897	0.448164	0.12291	0.102	0.05	1
LINC00670	0.448164	0.12291	0.102	0.05	1
ZNF526	0.448164	0.12291	0.102	0.05	1
ENSG00000269151	0.448164	0.12291	0.102	0.05	1
CIBAR1	0.448164	0.12291	0.102	0.05	1
TENT4A	0.44876	-0.366895	0.593	0.6	1
BCR	0.448797	0.321055	0.543	0.5	1
JDP2	0.448814	-0.986024	0.241	0.3	1
ENSG00000276672	0.448836	-1.19902	0.102	0.15	1
STX4	0.448919	0.12291	0.102	0.05	1
ENSG00000289358	0.448919	0.12291	0.102	0.05	1
CIP2A	0.449224	-0.638303	0.29	0.35	1
UBTF	0.449273	-0.297481	0.397	0.5	1
BCAS3	0.449393	-0.159135	0.891	0.9	1
NDUFB2	0.449471	0.165555	0.426	0.35	1
RRM2	0.449637	-0.152197	0.623	0.75	1
ENSG00000284707	0.449642	0.199013	0.599	0.5	1
ZNF268	0.449847	0.292835	0.218	0.15	1
ANTKMT	0.449879	-0.730869	0.138	0.2	1
MID1	0.449963	-0.631333	0.363	0.4	1
CAND1	0.450363	0.138852	0.401	0.3	1
NOB1	0.450893	-0.820506	0.14	0.2	1
PTMS	0.451152	-0.523453	0.178	0.25	1
RAI1	0.451302	-1.61406	0.102	0.15	1
ZNF558	0.451327	0.260414	0.162	0.1	1
EIF2D	0.451328	0.245767	0.162	0.1	1
SNRNP35	0.451328	0.245767	0.162	0.1	1
NDUFB4	0.451328	0.245767	0.162	0.1	1
USP22	0.451389	-0.361916	0.501	0.55	1
ENSG00000287117	0.451479	-0.959552	0.145	0.2	1
EFCAB13	0.451498	0.271302	0.218	0.15	1
FBXW4	0.451616	-0.515492	0.332	0.4	1
CENPL	0.451935	-0.802128	0.14	0.2	1
MED22	0.452108	-0.925999	0.098	0.15	1
MIX23	0.452185	-0.525246	0.223	0.3	1
PHKA2	0.452204	0.240851	0.428	0.35	1
NDUFAF2	0.452354	-0.448996	0.321	0.4	1
MIPOL1	0.452572	0.274913	0.162	0.1	1
OSGIN2	0.452572	0.23097	0.162	0.1	1
DYNC2I2	0.452604	0.365767	0.316	0.25	1
RAP1GDS1	0.452777	0.205578	0.544	0.45	1
SOCS5	0.4529	-0.95109	0.189	0.25	1
CHAF1B	0.452955	-0.462052	0.267	0.35	1
NIPAL1	0.453042	-0.544514	0.276	0.35	1
PCDH1	0.453153	0.271302	0.218	0.15	1
STX5	0.453614	0.203081	0.332	0.25	1
PIBF1	0.453652	-0.493303	0.686	0.75	1
RNF167	0.453756	0.345303	0.267	0.2	1
MEN1	0.453817	0.21602	0.162	0.1	1
ENSG00000249894	0.454292	-0.816548	0.336	0.4	1
WRAP53	0.454549	-0.925999	0.098	0.15	1
DNAH12	0.454549	-0.925999	0.098	0.15	1
SLC30A9	0.454787	-0.635589	0.376	0.4	1
GNAS-AS1	0.45481	0.260414	0.218	0.15	1
TEFM	0.455063	0.200913	0.162	0.1	1
ENSG00000286379	0.45518	-1.97663	0.024	0.05	1
GRIK3	0.45518	-1.97663	0.024	0.05	1
TTC39A	0.45518	-1.97663	0.024	0.05	1
MCOLN2	0.45518	-1.97663	0.024	0.05	1
ENSG00000287406	0.45518	-1.97663	0.024	0.05	1
RBM15-AS1	0.45518	-1.97663	0.024	0.05	1
ENSG00000289439	0.45518	-1.97663	0.024	0.05	1
ST8SIA6	0.45518	-1.97663	0.024	0.05	1
RBM20	0.45518	-1.97663	0.024	0.05	1
GFRA1	0.45518	-1.97663	0.024	0.05	1
JAKMIP3	0.45518	-1.97663	0.024	0.05	1
ENSG00000255237	0.45518	-1.97663	0.024	0.05	1
ENSG00000286959	0.45518	-1.97663	0.024	0.05	1
ENSG00000255983	0.45518	-1.97663	0.024	0.05	1
LINC02422	0.45518	-1.97663	0.024	0.05	1
ENSG00000276136	0.45518	-1.97663	0.024	0.05	1
ENSG00000274976	0.45518	-1.97663	0.024	0.05	1
ZNF641	0.45518	-1.97663	0.024	0.05	1
AVIL	0.45518	-1.97663	0.024	0.05	1
LINC01405	0.45518	-1.97663	0.024	0.05	1
ENSG00000257407	0.45518	-1.97663	0.024	0.05	1
ENSG00000287622	0.45518	-1.97663	0.024	0.05	1
DHRS4	0.45518	-1.97663	0.024	0.05	1
SYT16	0.45518	-1.97663	0.024	0.05	1
LINC02296	0.45518	-1.97663	0.024	0.05	1
BTBD6	0.45518	-1.97663	0.024	0.05	1
BMF	0.45518	-1.97663	0.024	0.05	1
CHRNA3	0.45518	-1.97663	0.024	0.05	1
ZNF774	0.45518	-1.97663	0.024	0.05	1
FAHD1	0.45518	-1.97663	0.024	0.05	1
CRYM	0.45518	-1.97663	0.024	0.05	1
ENSG00000251417	0.45518	-1.97663	0.024	0.05	1
CMTM3	0.45518	-1.97663	0.024	0.05	1
ENSG00000263272	0.45518	-1.97663	0.024	0.05	1
ADAM11	0.45518	-1.97663	0.024	0.05	1
LINC02074	0.45518	-1.97663	0.024	0.05	1
LINC01900	0.45518	-1.97663	0.024	0.05	1
ELAC1	0.45518	-1.97663	0.024	0.05	1
LINC01775	0.45518	-1.97663	0.024	0.05	1
CLDND2	0.45518	-1.97663	0.024	0.05	1
ENSG00000228925	0.45518	-1.97663	0.024	0.05	1
IL1R1	0.45518	-1.97663	0.024	0.05	1
ITPRID2	0.45518	-1.97663	0.024	0.05	1
CMKLR2	0.45518	-1.97663	0.024	0.05	1
ENSG00000227769	0.45518	-1.97663	0.024	0.05	1
BOK	0.45518	-1.97663	0.024	0.05	1
UBOX5-AS1	0.45518	-1.97663	0.024	0.05	1
PTGIS	0.45518	-1.97663	0.024	0.05	1
ENSG00000222042	0.45518	-1.97663	0.024	0.05	1
ZNF860	0.45518	-1.97663	0.024	0.05	1
CCDC71	0.45518	-1.97663	0.024	0.05	1
TIPARP	0.45518	-1.97663	0.024	0.05	1
SMIM14-DT	0.45518	-1.97663	0.024	0.05	1
RRH	0.45518	-1.97663	0.024	0.05	1
LINC00290	0.45518	-1.97663	0.024	0.05	1
LINC02211	0.45518	-1.97663	0.024	0.05	1
CHSY3	0.45518	-1.97663	0.024	0.05	1
SLC26A2	0.45518	-1.97663	0.024	0.05	1
ZC3H12D	0.45518	-1.97663	0.024	0.05	1
ENSG00000243004	0.45518	-1.97663	0.024	0.05	1
LINC00513	0.45518	-1.97663	0.024	0.05	1
ENSG00000253322	0.45518	-1.97663	0.024	0.05	1
ENSG00000227388	0.45518	-1.97663	0.024	0.05	1
FRRS1L	0.45518	-1.97663	0.024	0.05	1
NAIF1	0.45518	-1.97663	0.024	0.05	1
NUDT10	0.45518	-1.97663	0.024	0.05	1
ITIH6	0.45518	-1.97663	0.024	0.05	1
LRCH2	0.45518	-1.97663	0.024	0.05	1
ZNF730	0.455244	-0.42141	0.572	0.65	1
KIF18B	0.455468	-0.448247	0.563	0.55	1
ENSG00000267284	0.45551	-0.764081	0.412	0.45	1
ZNF235	0.455589	0.253672	0.528	0.45	1
SMIM8	0.455749	-0.555162	0.229	0.3	1
ERLIN2	0.455766	-0.587583	0.18	0.25	1
TALDO1	0.455845	-0.361448	0.501	0.55	1
MRPS12	0.456146	0.303482	0.16	0.1	1
VPS25	0.456309	0.200913	0.162	0.1	1
PRPF38A	0.456309	0.23097	0.162	0.1	1
KLHL36	0.456309	0.21602	0.162	0.1	1
LIMK2	0.456363	0.141289	0.525	0.4	1
PRAMEF5	0.456511	-0.696518	0.027	0	1
THBS3	0.456511	-0.696518	0.027	0	1
FLRT2	0.456511	-0.696518	0.027	0	1
ENSG00000272461	0.456511	-0.696518	0.027	0	1
CNDP1	0.456511	-0.696518	0.027	0	1
DACT3	0.456511	-0.324549	0.027	0	1
IL17RE	0.456511	-0.696518	0.027	0	1
ARGFX	0.456511	-0.696518	0.027	0	1
ENSG00000260296	0.456511	-0.696518	0.027	0	1
ENSG00000250069	0.456511	-0.696518	0.027	0	1
ENSG00000289042	0.456511	-0.696518	0.027	0	1
KCNU1	0.456511	-0.696518	0.027	0	1
CDK20	0.456511	-0.696518	0.027	0	1
FAM9B	0.456511	-0.696518	0.027	0	1
TPRG1L	0.456554	-0.78398	0.027	0	1
PTAFR	0.456554	-0.78398	0.027	0	1
LINC01562	0.456554	-0.78398	0.027	0	1
C1orf56	0.456554	-0.78398	0.027	0	1
TDRD10	0.456554	-0.78398	0.027	0	1
SLC50A1	0.456554	-0.78398	0.027	0	1
H3-3A-DT	0.456554	-0.78398	0.027	0	1
GAD2	0.456554	-0.78398	0.027	0	1
ODAD2	0.456554	-0.78398	0.027	0	1
ITGB1-DT	0.456554	-0.78398	0.027	0	1
NODAL	0.456554	-0.78398	0.027	0	1
CYP2C18	0.456554	-0.78398	0.027	0	1
LINC02930	0.456554	-0.78398	0.027	0	1
ADAM12	0.456554	-0.78398	0.027	0	1
DUSP8	0.456554	-0.78398	0.027	0	1
TMEM9B-AS1	0.456554	-0.78398	0.027	0	1
EFEMP2	0.456554	-0.78398	0.027	0	1
C1R	0.456554	-0.78398	0.027	0	1
ENSG00000289154	0.456554	-0.78398	0.027	0	1
LINC02388	0.456554	-0.78398	0.027	0	1
PTPRQ	0.456554	-0.78398	0.027	0	1
ENSG00000257452	0.456554	-0.78398	0.027	0	1
SRRM4	0.456554	-0.78398	0.027	0	1
LRRC43	0.456554	-0.78398	0.027	0	1
RNASEH2B-AS1	0.456554	-0.78398	0.027	0	1
ENSG00000287876	0.456554	-0.78398	0.027	0	1
MGAT2	0.456554	-0.78398	0.027	0	1
VRTN	0.456554	-0.78398	0.027	0	1
CIPC	0.456554	-0.78398	0.027	0	1
ENSG00000247765	0.456554	-0.78398	0.027	0	1
LINC02249	0.456554	-0.78398	0.027	0	1
EIF3J-DT	0.456554	-0.78398	0.027	0	1
ENSG00000287704	0.456554	-0.78398	0.027	0	1
MYEF2	0.456554	-0.78398	0.027	0	1
ATP8B4	0.456554	-0.78398	0.027	0	1
USP50	0.456554	-0.78398	0.027	0	1
CORO2B	0.456554	-0.78398	0.027	0	1
ALPK3	0.456554	-0.78398	0.027	0	1
SRRM2-AS1	0.456554	-0.78398	0.027	0	1
ZNF213	0.456554	-0.78398	0.027	0	1
HS3ST4	0.456554	-0.78398	0.027	0	1
NSMCE1-DT	0.456554	-0.78398	0.027	0	1
NUPR1	0.456554	-0.78398	0.027	0	1
ENSG00000261783	0.456554	-0.78398	0.027	0	1
NUDT7	0.456554	-0.78398	0.027	0	1
PITPNA-AS1	0.456554	-0.78398	0.027	0	1
DNAH2	0.456554	-0.78398	0.027	0	1
ENSG00000266498	0.456554	-0.78398	0.027	0	1
ENSG00000264666	0.456554	-0.78398	0.027	0	1
MAPK7	0.456554	-0.78398	0.027	0	1
PIPOX	0.456554	-0.78398	0.027	0	1
ENSG00000265010	0.456554	-0.78398	0.027	0	1
ACER1	0.456554	-0.78398	0.027	0	1
TSPAN16	0.456554	-0.78398	0.027	0	1
CYP4F3	0.456554	-0.78398	0.027	0	1
ENSG00000268650	0.456554	-0.78398	0.027	0	1
ENSG00000267682	0.456554	-0.78398	0.027	0	1
ZNF574	0.456554	-0.78398	0.027	0	1
ENSG00000269124	0.456554	-0.78398	0.027	0	1
NLRP9	0.456554	-0.78398	0.027	0	1
VIT	0.456554	-0.78398	0.027	0	1
CYP1B1	0.456554	-0.78398	0.027	0	1
THNSL2	0.456554	-0.78398	0.027	0	1
CRACDL	0.456554	-0.78398	0.027	0	1
THORLNC	0.456554	-0.78398	0.027	0	1
ENSG00000213963	0.456554	-0.78398	0.027	0	1
FLACC1	0.456554	-0.78398	0.027	0	1
LINC01921	0.456554	-0.78398	0.027	0	1
TNNC2	0.456554	-0.78398	0.027	0	1
ENSG00000232294	0.456554	-0.78398	0.027	0	1
MTRNR2L3	0.456554	-0.78398	0.027	0	1
ENSG00000273759	0.456554	-0.78398	0.027	0	1
ENSG00000229425	0.456554	-0.78398	0.027	0	1
LINC00310	0.456554	-0.78398	0.027	0	1
TMEM45A	0.456554	-0.78398	0.027	0	1
ENSG00000288895	0.456554	-0.78398	0.027	0	1
LINC02505	0.456554	-0.78398	0.027	0	1
SLC10A4	0.456554	-0.78398	0.027	0	1
CDKL2	0.456554	-0.78398	0.027	0	1
FAM241A	0.456554	-0.78398	0.027	0	1
ENSG00000248431	0.456554	-0.78398	0.027	0	1
GLRA3	0.456554	-0.78398	0.027	0	1
ADAMTS16	0.456554	-0.78398	0.027	0	1
DNAH5	0.456554	-0.78398	0.027	0	1
SMIM15	0.456554	-0.78398	0.027	0	1
LINC01386	0.456554	-0.78398	0.027	0	1
MEF2C	0.456554	-0.78398	0.027	0	1
ENSG00000254135	0.456554	-0.78398	0.027	0	1
C6orf47	0.456554	-0.78398	0.027	0	1
NFKBIE	0.456554	-0.78398	0.027	0	1
ENSG00000287100	0.456554	-0.78398	0.027	0	1
LINC02901	0.456554	-0.78398	0.027	0	1
ENSG00000224330	0.456554	-0.78398	0.027	0	1
ACTL6B	0.456554	-0.78398	0.027	0	1
ENSG00000241324	0.456554	-0.78398	0.027	0	1
ENSG00000270953	0.456554	-0.78398	0.027	0	1
NDUFB2-AS1	0.456554	-0.78398	0.027	0	1
DPYSL2	0.456554	-0.78398	0.027	0	1
LINC01592	0.456554	-0.78398	0.027	0	1
VIRMA-DT	0.456554	-0.78398	0.027	0	1
ENSG00000288752	0.456554	-0.78398	0.027	0	1
UBR5-DT	0.456554	-0.78398	0.027	0	1
KCNK9	0.456554	-0.78398	0.027	0	1
HINT2	0.456554	-0.78398	0.027	0	1
LINC02893	0.456554	-0.78398	0.027	0	1
ENSG00000228395	0.456554	-0.78398	0.027	0	1
CACFD1	0.456554	-0.78398	0.027	0	1
VCX3B	0.456554	-0.78398	0.027	0	1
ENSG00000241886	0.456554	-0.78398	0.027	0	1
POF1B	0.456554	-0.78398	0.027	0	1
ZBTB33	0.456554	-0.78398	0.027	0	1
MIR503HG	0.456554	-0.78398	0.027	0	1
CETN2	0.456554	-0.78398	0.027	0	1
IDH3B	0.456582	-0.363318	0.347	0.45	1
LINC02444	0.456699	-1.87709	0.024	0.05	1
ENSG00000262198	0.456699	-1.87709	0.024	0.05	1
TMEM251	0.456699	-1.87709	0.024	0.05	1
PCBP4	0.456699	-1.87709	0.024	0.05	1
MDFIC2	0.456699	-1.87709	0.024	0.05	1
CRYBG3	0.456699	-1.87709	0.024	0.05	1
LCA5	0.456699	-1.87709	0.024	0.05	1
APEX2	0.456699	-1.87709	0.024	0.05	1
BEX2	0.456699	-1.87709	0.024	0.05	1
PRKAB1	0.456995	-0.901337	0.098	0.15	1
BBS7	0.456995	-0.901337	0.098	0.15	1
TM2D3	0.457019	-0.925999	0.145	0.2	1
CAPN1	0.457137	-0.451784	0.221	0.3	1
RBM6	0.457303	-0.298386	0.96	1	1
HSPA9	0.45774	0.130584	0.773	0.65	1
SLC41A2	0.457917	-1.61406	0.062	0.1	1
ZNF703	0.458266	-1.78398	0.024	0.05	1
ITGA9	0.458364	0.21602	0.1	0.05	1
ZNF550	0.458364	0.170216	0.1	0.05	1
FES	0.458434	-0.414747	0.107	0.05	1
PGRMC2	0.458678	0.274913	0.16	0.1	1
GLI1	0.459141	0.146757	0.1	0.05	1
MRPL22	0.459917	0.146757	0.1	0.05	1
ALKBH7	0.459917	0.12291	0.1	0.05	1
BID	0.459917	0.12291	0.1	0.05	1
MAD2L1BP	0.459917	0.12291	0.1	0.05	1
MFF-DT	0.459928	-1.57453	0.062	0.1	1
ADGRL3-AS1	0.460081	-0.179118	0.298	0.2	1
EIF4A3	0.460337	-0.600759	0.181	0.25	1
ZBTB20	0.460396	-0.748357	0.14	0.2	1
TTC7A	0.460633	-0.606063	0.29	0.35	1
CYBRD1	0.460693	0.12291	0.1	0.05	1
SMIM19	0.460693	0.12291	0.1	0.05	1
EDEM2	0.461062	-0.429138	0.388	0.45	1
ASCC3	0.461481	-0.247273	0.884	0.9	1
APBB3	0.461904	-0.853243	0.098	0.15	1
G3BP2	0.461965	-0.231755	0.43	0.55	1
ZDHHC9	0.46219	-0.78398	0.191	0.25	1
HAT1	0.462297	0.162439	0.279	0.2	1
GFUS	0.462483	0.23097	0.16	0.1	1
DROSHA	0.462591	-0.287555	0.597	0.7	1
PCNX4	0.462638	-0.462052	0.325	0.4	1
LPCAT1	0.463149	0.115493	0.537	0.4	1
FADS2	0.463414	-0.746891	0.303	0.35	1
NSD3	0.46386	-0.362517	0.581	0.6	1
KCTD13	0.46401	-0.696518	0.187	0.25	1
FBXW8	0.464097	-0.536053	0.278	0.35	1
TMCO6	0.464152	0.311944	0.267	0.2	1
MAPK8IP1	0.464304	-1.28148	0.06	0.1	1
EIF1AD	0.464304	-1.28148	0.06	0.1	1
THRA	0.464304	-1.28148	0.06	0.1	1
ZNF443	0.464304	-1.28148	0.06	0.1	1
ALK	0.464304	-1.28148	0.06	0.1	1
RMDN2	0.464304	-1.28148	0.06	0.1	1
STPG4	0.464304	-1.28148	0.06	0.1	1
RNF103	0.464304	-1.28148	0.06	0.1	1
RBM45	0.464304	-1.28148	0.06	0.1	1
AHR	0.464304	-1.28148	0.06	0.1	1
LINC02878	0.464304	-1.28148	0.06	0.1	1
HTATSF1	0.464304	-1.28148	0.06	0.1	1
FUBP3	0.464373	0.137632	0.528	0.4	1
CYBA	0.464639	0.338416	0.314	0.25	1
FRA10AC1	0.465131	-0.462052	0.327	0.4	1
TYW1B	0.465452	0.232209	0.86	0.8	1
CUTC	0.465668	-0.494474	0.274	0.35	1
GNL3L	0.466051	-0.207631	0.612	0.65	1
IL18BP	0.46606	-1.23966	0.06	0.1	1
ORMDL2	0.46606	-1.23966	0.06	0.1	1
JMJD7	0.46606	-1.23966	0.06	0.1	1
ENSG00000272330	0.46606	-1.23966	0.06	0.1	1
ENSG00000268798	0.46606	-1.23966	0.06	0.1	1
ZNF865	0.46606	-1.23966	0.06	0.1	1
AGBL3	0.46606	-1.23966	0.06	0.1	1
FAM214B	0.46606	-1.23966	0.06	0.1	1
PER3	0.466073	-0.696518	0.14	0.2	1
HNRNPU	0.46613	-0.10967	0.77	0.9	1
COX11	0.466294	0.200913	0.16	0.1	1
ZYG11B	0.466323	0.163038	0.525	0.45	1
GGA3	0.466345	-0.504281	0.615	0.65	1
ITSN2	0.466822	-0.199018	0.541	0.65	1
PTMA	0.466911	-0.165465	0.962	0.95	1
TPCN2	0.467018	0.337035	0.479	0.45	1
RABL6	0.467075	0.178287	0.721	0.7	1
ACOT11	0.467177	-1.17517	0.103	0.15	1
BTAF1	0.467212	-0.314094	0.675	0.75	1
AURKA	0.467222	-0.391663	0.243	0.15	1
SESN1	0.467562	0.260414	0.318	0.25	1
FAM98C	0.467566	0.170216	0.16	0.1	1
CYB5R1	0.467586	-0.976625	0.1	0.15	1
SSR3	0.467812	-0.545576	0.23	0.3	1
RASSF1	0.467875	-1.05218	0.152	0.2	1
HMGB1	0.468015	-0.359691	0.481	0.55	1
MYH11	0.468117	-1.19902	0.06	0.1	1
LAMA3	0.468117	-1.19902	0.06	0.1	1
IFT22	0.468117	-1.19902	0.06	0.1	1
DAPK1-IT1	0.468117	-1.19902	0.06	0.1	1
DTD1	0.468281	0.256035	0.436	0.35	1
ZC3H18	0.468447	-0.359954	0.437	0.5	1
PPP2R5E	0.468593	-0.159965	0.8	0.75	1
CDCA4	0.468611	0.21602	0.216	0.15	1
UQCC2	0.468701	-0.391663	0.105	0.05	1
PHF11	0.468839	0.154619	0.16	0.1	1
GTPBP1	0.468839	0.154619	0.16	0.1	1
KIFC1	0.468913	0.203081	0.33	0.25	1
COPB1	0.469052	-0.336521	0.358	0.45	1
IPO13	0.469203	-0.95109	0.1	0.15	1
AGO3	0.469238	-0.289992	0.468	0.55	1
ZNF611	0.470076	-0.391663	0.733	0.65	1
CDC42BPB	0.470123	-0.572833	0.55	0.55	1
CCDC127	0.47023	-0.438206	0.105	0.05	1
NFKBIL1	0.47023	-0.438206	0.105	0.05	1
GART	0.470276	-0.192045	0.862	0.9	1
ZFPM1	0.470418	-1.8067	0.109	0.15	1
SLC39A7	0.470694	-0.462052	0.278	0.35	1
PHC3	0.470741	-0.309201	0.506	0.55	1
AATF	0.470795	-0.462052	0.328	0.4	1
RFC5	0.470807	-0.814354	0.238	0.3	1
SPSB2	0.471045	-0.708692	0.189	0.25	1
ENSG00000284624	0.471186	0.146757	0.098	0.05	1
RPL10	0.471441	0.574451	0.824	0.75	1
CUL2	0.471459	0.200913	0.426	0.35	1
ME1	0.471677	-0.925999	0.1	0.15	1
ATP6AP2	0.472269	0.175378	0.392	0.3	1
ULK4	0.47232	0.18986	0.851	0.9	1
RAB39A	0.47233	0.37864	0.517	0.5	1
ZFYVE27	0.472339	0.282109	0.316	0.25	1
CLK3	0.472404	0.249443	0.214	0.15	1
BTBD8	0.472404	0.260414	0.214	0.15	1
ENSG00000226526	0.472425	-0.78398	0.025	0	1
ENSG00000268499	0.472425	-0.78398	0.025	0	1
DNAH7	0.472425	-0.78398	0.025	0	1
ENSG00000225421	0.472425	-0.78398	0.025	0	1
ENSG00000286195	0.472425	-0.78398	0.025	0	1
TBC1D22A-DT	0.472425	-0.78398	0.025	0	1
MEIKIN	0.472425	-0.78398	0.025	0	1
ENSG00000225339	0.472425	-0.78398	0.025	0	1
KAZN-AS1	0.472461	-0.87709	0.025	0	1
ARHGEF19	0.472461	-0.87709	0.025	0	1
PADI2	0.472461	-0.87709	0.025	0	1
MICOS10	0.472461	-0.87709	0.025	0	1
IQCC	0.472461	-0.87709	0.025	0	1
LCK	0.472461	-0.87709	0.025	0	1
COL9A2	0.472461	-0.87709	0.025	0	1
TMEM269	0.472461	-0.87709	0.025	0	1
TMEM125	0.472461	-0.87709	0.025	0	1
AGBL4-AS1	0.472461	-0.87709	0.025	0	1
ENSG00000242396	0.472461	-0.87709	0.025	0	1
AKNAD1	0.472461	-0.87709	0.025	0	1
SYCP1	0.472461	-0.87709	0.025	0	1
NUDT17	0.472461	-0.87709	0.025	0	1
NCF2	0.472461	-0.87709	0.025	0	1
HMCN1	0.472461	-0.87709	0.025	0	1
PRELP	0.472461	-0.87709	0.025	0	1
LRRN2	0.472461	-0.87709	0.025	0	1
RASSF5	0.472461	-0.87709	0.025	0	1
C1orf115	0.472461	-0.87709	0.025	0	1
ENSG00000242861	0.472461	-0.87709	0.025	0	1
PGBD2	0.472461	-0.87709	0.025	0	1
ENSG00000226647	0.472461	-0.87709	0.025	0	1
ENSG00000203496	0.472461	-0.87709	0.025	0	1
PCBD1	0.472461	-0.87709	0.025	0	1
AVPI1	0.472461	-0.87709	0.025	0	1
ENSG00000282556	0.472461	-0.87709	0.025	0	1
CYB5R2	0.472461	-0.87709	0.025	0	1
USH1C	0.472461	-0.87709	0.025	0	1
GAS2	0.472461	-0.87709	0.025	0	1
LINC02742	0.472461	-0.87709	0.025	0	1
CD44	0.472461	-0.87709	0.025	0	1
HEPHL1	0.472461	-0.87709	0.025	0	1
ENSG00000250390	0.472461	-0.87709	0.025	0	1
ADAMTS8	0.472461	-0.87709	0.025	0	1
IRAG2	0.472461	-0.87709	0.025	0	1
RARG	0.472461	-0.87709	0.025	0	1
MFSD5	0.472461	-0.87709	0.025	0	1
UNC119B	0.472461	-0.87709	0.025	0	1
PIWIL1	0.472461	-0.87709	0.025	0	1
MIR4500HG	0.472461	-0.87709	0.025	0	1
ENSG00000259001	0.472461	-0.87709	0.025	0	1
SALL2	0.472461	-0.87709	0.025	0	1
LINC02326	0.472461	-0.87709	0.025	0	1
SLC35F4	0.472461	-0.87709	0.025	0	1
LRRC9	0.472461	-0.87709	0.025	0	1
HSPA2	0.472461	-0.87709	0.025	0	1
FUT8-AS1	0.472461	-0.87709	0.025	0	1
RIOX1	0.472461	-0.87709	0.025	0	1
DLK1	0.472461	-0.87709	0.025	0	1
ENSG00000259354	0.472461	-0.87709	0.025	0	1
SHC4	0.472461	-0.87709	0.025	0	1
ENSG00000259306	0.472461	-0.87709	0.025	0	1
TMEM202-AS1	0.472461	-0.87709	0.025	0	1
CEMIP	0.472461	-0.87709	0.025	0	1
ENSG00000275120	0.472461	-0.87709	0.025	0	1
ST8SIA2	0.472461	-0.87709	0.025	0	1
ABCC6	0.472461	-0.87709	0.025	0	1
SDR42E2	0.472461	-0.87709	0.025	0	1
ZKSCAN2-DT	0.472461	-0.87709	0.025	0	1
LRRC36	0.472461	-0.87709	0.025	0	1
ENSG00000261172	0.472461	-0.87709	0.025	0	1
SCIMP	0.472461	-0.87709	0.025	0	1
TMEM106A	0.472461	-0.87709	0.025	0	1
ITGA3	0.472461	-0.87709	0.025	0	1
ENSG00000275897	0.472461	-0.87709	0.025	0	1
LIMD2	0.472461	-0.87709	0.025	0	1
C17orf99	0.472461	-0.87709	0.025	0	1
ENSG00000266268	0.472461	-0.87709	0.025	0	1
RIT2	0.472461	-0.87709	0.025	0	1
SLC14A2	0.472461	-0.87709	0.025	0	1
TPGS1	0.472461	-0.87709	0.025	0	1
VAV1	0.472461	-0.87709	0.025	0	1
FCER2	0.472461	-0.87709	0.025	0	1
ENSG00000271717	0.472461	-0.87709	0.025	0	1
ENSG00000266978	0.472461	-0.87709	0.025	0	1
COMP	0.472461	-0.87709	0.025	0	1
SYNE4	0.472461	-0.87709	0.025	0	1
SPRED3	0.472461	-0.87709	0.025	0	1
ENSG00000267892	0.472461	-0.87709	0.025	0	1
GMFG	0.472461	-0.87709	0.025	0	1
KCNN4	0.472461	-0.87709	0.025	0	1
ZNF233	0.472461	-0.87709	0.025	0	1
BSPH1	0.472461	-0.87709	0.025	0	1
ENSG00000268157	0.472461	-0.87709	0.025	0	1
PTOV1-AS1	0.472461	-0.87709	0.025	0	1
ENSG00000227407	0.472461	-0.87709	0.025	0	1
AURKC	0.472461	-0.87709	0.025	0	1
ZNF17	0.472461	-0.87709	0.025	0	1
ZNF256	0.472461	-0.87709	0.025	0	1
ENSG00000226764	0.472461	-0.87709	0.025	0	1
POMC	0.472461	-0.87709	0.025	0	1
ENSG00000288065	0.472461	-0.87709	0.025	0	1
TRABD2A	0.472461	-0.87709	0.025	0	1
CYTIP	0.472461	-0.87709	0.025	0	1
ENSG00000234584	0.472461	-0.87709	0.025	0	1
CERKL	0.472461	-0.87709	0.025	0	1
ENSG00000228509	0.472461	-0.87709	0.025	0	1
ENSG00000272851	0.472461	-0.87709	0.025	0	1
SPHKAP	0.472461	-0.87709	0.025	0	1
SP100	0.472461	-0.87709	0.025	0	1
LINC01721	0.472461	-0.87709	0.025	0	1
MYLK2	0.472461	-0.87709	0.025	0	1
GDAP1L1	0.472461	-0.87709	0.025	0	1
LINC01429	0.472461	-0.87709	0.025	0	1
CASS4	0.472461	-0.87709	0.025	0	1
ENSG00000281181	0.472461	-0.87709	0.025	0	1
C21orf91-OT1	0.472461	-0.87709	0.025	0	1
LINC01684	0.472461	-0.87709	0.025	0	1
FTCD	0.472461	-0.87709	0.025	0	1
CCDC157	0.472461	-0.87709	0.025	0	1
PHETA2	0.472461	-0.87709	0.025	0	1
ENSG00000288871	0.472461	-0.87709	0.025	0	1
ENSG00000287720	0.472461	-0.87709	0.025	0	1
RPP14	0.472461	-0.87709	0.025	0	1
ENSG00000239572	0.472461	-0.87709	0.025	0	1
SEMA5B	0.472461	-0.87709	0.025	0	1
RAB6B	0.472461	-0.87709	0.025	0	1
NME9	0.472461	-0.87709	0.025	0	1
ENSG00000287045	0.472461	-0.87709	0.025	0	1
LINC01192	0.472461	-0.87709	0.025	0	1
ENSG00000249547	0.472461	-0.87709	0.025	0	1
ENSG00000286891	0.472461	-0.87709	0.025	0	1
ATP10D	0.472461	-0.87709	0.025	0	1
ENSG00000250735	0.472461	-0.87709	0.025	0	1
HPSE	0.472461	-0.87709	0.025	0	1
CYP2U1-AS1	0.472461	-0.87709	0.025	0	1
UGT8	0.472461	-0.87709	0.025	0	1
LINC02466	0.472461	-0.87709	0.025	0	1
LINC02465	0.472461	-0.87709	0.025	0	1
ENSG00000261268	0.472461	-0.87709	0.025	0	1
LINC02233	0.472461	-0.87709	0.025	0	1
ENSG00000273449	0.472461	-0.87709	0.025	0	1
TLL1	0.472461	-0.87709	0.025	0	1
OSMR	0.472461	-0.87709	0.025	0	1
CCDC152	0.472461	-0.87709	0.025	0	1
ENSG00000269983	0.472461	-0.87709	0.025	0	1
TMEM171	0.472461	-0.87709	0.025	0	1
ENSG00000286121	0.472461	-0.87709	0.025	0	1
LINC01340	0.472461	-0.87709	0.025	0	1
SLCO6A1	0.472461	-0.87709	0.025	0	1
ENSG00000249916	0.472461	-0.87709	0.025	0	1
SHROOM1	0.472461	-0.87709	0.025	0	1
IGIP	0.472461	-0.87709	0.025	0	1
ADAM19	0.472461	-0.87709	0.025	0	1
ENSG00000253925	0.472461	-0.87709	0.025	0	1
C4A	0.472461	-0.87709	0.025	0	1
ENSG00000286811	0.472461	-0.87709	0.025	0	1
GFRAL	0.472461	-0.87709	0.025	0	1
ENSG00000284999	0.472461	-0.87709	0.025	0	1
ENSG00000272476	0.472461	-0.87709	0.025	0	1
ENSG00000287097	0.472461	-0.87709	0.025	0	1
TSPYL4	0.472461	-0.87709	0.025	0	1
ENSG00000232759	0.472461	-0.87709	0.025	0	1
ENSG00000232949	0.472461	-0.87709	0.025	0	1
TAX1BP1-AS1	0.472461	-0.87709	0.025	0	1
ENSG00000251660	0.472461	-0.87709	0.025	0	1
ABCB1	0.472461	-0.87709	0.025	0	1
VGF	0.472461	-0.87709	0.025	0	1
CPED1	0.472461	-0.87709	0.025	0	1
AGK-DT	0.472461	-0.87709	0.025	0	1
NOS3	0.472461	-0.87709	0.025	0	1
ENSG00000272338	0.472461	-0.87709	0.025	0	1
GPAT4-AS1	0.472461	-0.87709	0.025	0	1
EYA1	0.472461	-0.87709	0.025	0	1
FLJ46284	0.472461	-0.87709	0.025	0	1
ENSG00000253573	0.472461	-0.87709	0.025	0	1
TEK	0.472461	-0.87709	0.025	0	1
ECM2	0.472461	-0.87709	0.025	0	1
PTCSC2	0.472461	-0.87709	0.025	0	1
ENSG00000288995	0.472461	-0.87709	0.025	0	1
DNLZ	0.472461	-0.87709	0.025	0	1
CCDC183	0.472461	-0.87709	0.025	0	1
CXorf58	0.472461	-0.87709	0.025	0	1
LANCL3	0.472461	-0.87709	0.025	0	1
ENSG00000289127	0.472461	-0.87709	0.025	0	1
ENSG00000229491	0.472461	-0.87709	0.025	0	1
KDM5C-IT1	0.472461	-0.87709	0.025	0	1
TRPC5	0.472461	-0.87709	0.025	0	1
EOLA2	0.472461	-0.87709	0.025	0	1
ENSG00000287394	0.472461	-0.87709	0.025	0	1
UCKL1	0.472554	0.144605	0.441	0.35	1
MTSS1	0.472577	0.260414	0.158	0.1	1
KIFBP	0.472578	0.23097	0.158	0.1	1
ADH5	0.472581	-0.604071	0.234	0.3	1
TENT4B	0.47261	0.199013	0.377	0.3	1
ATP6V1F	0.472781	0.12291	0.098	0.05	1
SHPRH	0.473037	-0.412958	0.623	0.65	1
TEAD4	0.473418	-0.135824	0.931	1	1
ABHD14B	0.47358	-0.411426	0.223	0.3	1
ZNF146	0.473683	0.153499	0.537	0.45	1
ATF7IP2	0.473706	-0.4863	0.632	0.6	1
PDE1A	0.473872	0.245767	0.158	0.1	1
TDRD1	0.473873	0.274913	0.158	0.1	1
RERE	0.474118	-0.128629	0.984	1	1
SLC19A2	0.474156	-0.901337	0.1	0.15	1
ZSCAN29	0.474156	-0.901337	0.1	0.15	1
PLS1	0.474156	-0.901337	0.1	0.15	1
ZNF630	0.474156	-0.901337	0.1	0.15	1
DHX34	0.474514	0.100542	0.508	0.4	1
EFCAB11	0.474538	-0.391663	0.437	0.5	1
WASL	0.474543	-0.193304	0.592	0.65	1
INVS	0.475023	-0.17195	0.597	0.7	1
POLR1F	0.475193	-0.219196	0.227	0.15	1
MIR4435-2HG	0.475398	-0.389756	0.726	0.8	1
AMMECR1	0.475874	0.392608	0.307	0.25	1
MGST3	0.476118	-0.708692	0.191	0.25	1
ZNF839	0.476187	0.271302	0.212	0.15	1
ABHD15-AS1	0.476268	0.317558	0.156	0.1	1
TIPRL	0.476465	0.185646	0.158	0.1	1
BSDC1	0.476539	0.247238	0.461	0.4	1
METAP1D	0.476637	-0.730869	0.142	0.2	1
SNHG21	0.47664	-0.829784	0.1	0.15	1
TTLL1	0.47664	-0.87709	0.1	0.15	1
SDF4	0.476771	0.251643	0.267	0.2	1
KLF13	0.476775	0.233941	0.267	0.2	1
NDUFA11	0.476851	0.417653	0.26	0.2	1
NPIPA2	0.477047	0.12291	0.332	0.25	1
PEX16	0.477162	-0.893209	0.147	0.2	1
CLN6	0.477512	-0.42141	0.419	0.5	1
TAGLN2	0.477587	0.317558	0.156	0.1	1
THOC7	0.477762	0.170216	0.158	0.1	1
TSC22D1	0.477933	-0.354364	0.548	0.55	1
ASPM	0.478306	-0.357716	0.394	0.25	1
SAMD4B	0.478493	0.256766	0.514	0.45	1
TEX41	0.478751	0.310537	0.497	0.45	1
PTPRT	0.47906	0.185646	0.158	0.1	1
CAMSAP3	0.47906	0.154619	0.158	0.1	1
CNOT3	0.47906	0.154619	0.158	0.1	1
EIF1B	0.479129	-0.853243	0.1	0.15	1
MDH1	0.47916	0.372524	0.31	0.25	1
G2E3-AS1	0.479512	-0.713591	0.142	0.2	1
SERPINB9	0.479642	-0.138322	0.755	0.75	1
RBPJ	0.479876	0.229825	0.808	0.8	1
METTL9	0.480065	-0.913616	0.192	0.25	1
GLMP	0.480225	0.260414	0.156	0.1	1
UBXN8	0.480359	0.138852	0.158	0.1	1
GYG1	0.480561	-1.61406	0.064	0.1	1
CEP57L1	0.48103	-0.574527	0.183	0.25	1
FANCD2	0.481318	-0.269672	0.755	0.75	1
DESI1	0.481391	0.249443	0.212	0.15	1
HDAC10	0.481552	-0.438206	0.103	0.05	1
BET1	0.481552	-0.438206	0.103	0.05	1
BNIP3L	0.481659	0.12291	0.158	0.1	1
KIZ	0.481973	0.303482	0.312	0.25	1
DYSF	0.48207	-0.629403	0.63	0.6	1
KLHL42	0.482171	0.197335	0.617	0.55	1
AGK	0.482513	-0.754233	0.388	0.45	1
ZNF335	0.482761	-0.264344	0.515	0.6	1
WDR33	0.482794	0.192304	0.748	0.7	1
TBC1D15	0.482933	-0.777554	0.338	0.35	1
N4BP3	0.482959	0.106791	0.158	0.1	1
SPCS1	0.483459	0.324544	0.211	0.15	1
HSD17B11	0.483568	-0.468625	0.334	0.4	1
MYO9B	0.483871	0.189478	0.711	0.8	1
ZCCHC17	0.483975	-0.360299	0.419	0.5	1
ROCK2	0.484241	-0.497099	0.595	0.6	1
RCAN3	0.484373	0.146757	0.096	0.05	1
BSPRY	0.484373	0.146757	0.096	0.05	1
RNF135	0.484445	0.286409	0.263	0.2	1
TXN	0.484592	-0.130538	0.223	0.15	1
PPAT	0.484606	-0.330523	0.361	0.45	1
TBRG1	0.484942	-0.438206	0.495	0.5	1
DNAH1	0.485191	0.12291	0.096	0.05	1
RPS23	0.485281	0.447584	0.708	0.7	1
ARF6	0.485282	-0.679644	0.142	0.2	1
RPSA	0.485448	0.464973	0.788	0.8	1
ACAT1	0.485503	0.23097	0.156	0.1	1
LINC01611	0.485503	0.21602	0.156	0.1	1
FUNDC2	0.485503	0.23097	0.156	0.1	1
CHORDC1	0.485579	-0.587583	0.185	0.25	1
WDPCP	0.485775	0.152658	0.595	0.5	1
VPS35L	0.485845	0.190434	0.599	0.55	1
SHB	0.486153	-0.823978	0.376	0.4	1
ATP5PD	0.486387	-0.761613	0.198	0.25	1
HSP90B1	0.486421	-0.161088	0.887	0.8	1
RABGAP1	0.486803	0.206974	0.793	0.7	1
GNB5	0.486825	0.185646	0.156	0.1	1
ANKMY1	0.486825	0.185646	0.156	0.1	1
CDKL1	0.486827	0.12291	0.096	0.05	1
TYMS	0.486999	-0.422524	0.276	0.35	1
HPF1	0.487194	-0.748357	0.143	0.2	1
MAZ	0.48745	-0.555162	0.234	0.3	1
UEVLD	0.487558	-0.536053	0.183	0.25	1
PLOD2	0.487656	-0.247928	0.352	0.25	1
IQCE	0.48768	0.319307	0.399	0.35	1
LSM2	0.488148	0.170216	0.156	0.1	1
ANKRA2	0.488178	-0.662965	0.142	0.2	1
ATG4C	0.488538	-0.357716	0.265	0.35	1
MED6	0.48862	-0.391663	0.27	0.35	1
ZNF75A	0.488742	0.271302	0.211	0.15	1
ZNF281	0.488845	-0.901337	0.102	0.15	1
NUP214	0.488983	-0.295694	0.777	0.8	1
ENSG00000285184	0.489194	-0.87709	0.024	0	1
CNTN1	0.489194	-0.87709	0.024	0	1
PLXNC1	0.489194	-0.87709	0.024	0	1
TMC8	0.489194	-0.87709	0.024	0	1
USE1	0.489194	-0.87709	0.024	0	1
INAFM1	0.489194	-0.87709	0.024	0	1
ATP2B2	0.489194	-0.87709	0.024	0	1
ENSG00000287398	0.489194	-0.87709	0.024	0	1
ENSG00000225092	0.489194	-0.87709	0.024	0	1
CCN2-AS1	0.489194	-0.87709	0.024	0	1
PCA3	0.489194	-0.87709	0.024	0	1
ZNF436-AS1	0.489224	-0.976625	0.024	0	1
ENSG00000270605	0.489224	-0.976625	0.024	0	1
ZC3H12A	0.489224	-0.976625	0.024	0	1
EXO5	0.489224	-0.976625	0.024	0	1
ENSG00000284895	0.489224	-0.976625	0.024	0	1
ENSG00000231252	0.489224	-0.976625	0.024	0	1
LINC00466	0.489224	-0.976625	0.024	0	1
GNG12-AS1	0.489224	-0.976625	0.024	0	1
ENSG00000285473	0.489224	-0.976625	0.024	0	1
ARHGAP29-AS1	0.489224	-0.976625	0.024	0	1
PDZK1	0.489224	-0.976625	0.024	0	1
ENSG00000224481	0.489224	-0.976625	0.024	0	1
AIM2	0.489224	-0.976625	0.024	0	1
ENSG00000225325	0.489224	-0.976625	0.024	0	1
LINC00970	0.489224	-0.976625	0.024	0	1
LINC02789	0.489224	-0.976625	0.024	0	1
SLC30A1	0.489224	-0.976625	0.024	0	1
ENSG00000236230	0.489224	-0.976625	0.024	0	1
MRC1	0.489224	-0.976625	0.024	0	1
ENSG00000259994	0.489224	-0.976625	0.024	0	1
DEPP1	0.489224	-0.976625	0.024	0	1
CSTF2T	0.489224	-0.976625	0.024	0	1
ENSG00000286489	0.489224	-0.976625	0.024	0	1
ENSG00000268403	0.489224	-0.976625	0.024	0	1
ENSG00000246308	0.489224	-0.976625	0.024	0	1
SLC1A2	0.489224	-0.976625	0.024	0	1
LINC02741	0.489224	-0.976625	0.024	0	1
LRP4-AS1	0.489224	-0.976625	0.024	0	1
NAALADL1	0.489224	-0.976625	0.024	0	1
RHOD	0.489224	-0.976625	0.024	0	1
UCP2	0.489224	-0.976625	0.024	0	1
ENSG00000254885	0.489224	-0.976625	0.024	0	1
ENSG00000260966	0.489224	-0.976625	0.024	0	1
KBTBD3	0.489224	-0.976625	0.024	0	1
C11orf71	0.489224	-0.976625	0.024	0	1
LINC02725	0.489224	-0.976625	0.024	0	1
GLB1L2	0.489224	-0.976625	0.024	0	1
TAS2R30	0.489224	-0.976625	0.024	0	1
ALG10B	0.489224	-0.976625	0.024	0	1
PRICKLE1	0.489224	-0.976625	0.024	0	1
INHBC	0.489224	-0.976625	0.024	0	1
EEF1AKMT3	0.489224	-0.976625	0.024	0	1
MYRFL	0.489224	-0.976625	0.024	0	1
TSPAN8	0.489224	-0.976625	0.024	0	1
THAP2	0.489224	-0.976625	0.024	0	1
SIRT4	0.489224	-0.976625	0.024	0	1
HCAR1	0.489224	-0.976625	0.024	0	1
RNF17	0.489224	-0.976625	0.024	0	1
ENSG00000277228	0.489224	-0.976625	0.024	0	1
ENSG00000286385	0.489224	-0.976625	0.024	0	1
LRFN5-DT	0.489224	-0.976625	0.024	0	1
C14orf28	0.489224	-0.976625	0.024	0	1
TRIM9	0.489224	-0.976625	0.024	0	1
HSPA2-AS1	0.489224	-0.976625	0.024	0	1
SPTB	0.489224	-0.976625	0.024	0	1
IFI27	0.489224	-0.976625	0.024	0	1
BEGAIN	0.489224	-0.976625	0.024	0	1
ENSG00000258663	0.489224	-0.976625	0.024	0	1
SPTBN5	0.489224	-0.976625	0.024	0	1
CPEB1-AS1	0.489224	-0.976625	0.024	0	1
ENSG00000260361	0.489224	-0.976625	0.024	0	1
CERS3	0.489224	-0.976625	0.024	0	1
ARHGDIG	0.489224	-0.976625	0.024	0	1
ENSG00000259929	0.489224	-0.976625	0.024	0	1
ENSG00000261766	0.489224	-0.976625	0.024	0	1
NLRC5	0.489224	-0.976625	0.024	0	1
ADAMTS18	0.489224	-0.976625	0.024	0	1
ATP2C2-AS1	0.489224	-0.976625	0.024	0	1
DBNDD1	0.489224	-0.976625	0.024	0	1
INCA1	0.489224	-0.976625	0.024	0	1
ENSG00000273388	0.489224	-0.976625	0.024	0	1
ENSG00000264067	0.489224	-0.976625	0.024	0	1
ENSG00000265801	0.489224	-0.976625	0.024	0	1
HAP1	0.489224	-0.976625	0.024	0	1
GHDC	0.489224	-0.976625	0.024	0	1
HSD17B1-AS1	0.489224	-0.976625	0.024	0	1
ENSG00000230258	0.489224	-0.976625	0.024	0	1
LINC00469	0.489224	-0.976625	0.024	0	1
ENSG00000285535	0.489224	-0.976625	0.024	0	1
ENSG00000262410	0.489224	-0.976625	0.024	0	1
ENSG00000263916	0.489224	-0.976625	0.024	0	1
FGF22	0.489224	-0.976625	0.024	0	1
TLE6	0.489224	-0.976625	0.024	0	1
VMAC	0.489224	-0.976625	0.024	0	1
SLC25A41	0.489224	-0.976625	0.024	0	1
PCP2	0.489224	-0.976625	0.024	0	1
ENSG00000288815	0.489224	-0.976625	0.024	0	1
WDR88	0.489224	-0.976625	0.024	0	1
FXYD3	0.489224	-0.976625	0.024	0	1
ERFL	0.489224	-0.976625	0.024	0	1
ENSG00000267058	0.489224	-0.976625	0.024	0	1
MEIOSIN	0.489224	-0.976625	0.024	0	1
IL4I1	0.489224	-0.976625	0.024	0	1
SPIB	0.489224	-0.976625	0.024	0	1
SYT3	0.489224	-0.976625	0.024	0	1
CLEC11A	0.489224	-0.976625	0.024	0	1
TMEM238	0.489224	-0.976625	0.024	0	1
ZIM2	0.489224	-0.976625	0.024	0	1
ENSG00000225649	0.489224	-0.976625	0.024	0	1
ENSG00000287881	0.489224	-0.976625	0.024	0	1
ENSG00000231204	0.489224	-0.976625	0.024	0	1
ENSG00000232451	0.489224	-0.976625	0.024	0	1
GALNT14	0.489224	-0.976625	0.024	0	1
ENSG00000287026	0.489224	-0.976625	0.024	0	1
SLC9A2	0.489224	-0.976625	0.024	0	1
LINC01796	0.489224	-0.976625	0.024	0	1
ENSG00000229337	0.489224	-0.976625	0.024	0	1
ENSG00000237126	0.489224	-0.976625	0.024	0	1
UGT1A10	0.489224	-0.976625	0.024	0	1
RBM44	0.489224	-0.976625	0.024	0	1
SIRPA	0.489224	-0.976625	0.024	0	1
ENSG00000277287	0.489224	-0.976625	0.024	0	1
NNAT	0.489224	-0.976625	0.024	0	1
SLC17A9	0.489224	-0.976625	0.024	0	1
LINC01692	0.489224	-0.976625	0.024	0	1
TCN2	0.489224	-0.976625	0.024	0	1
LINC02558	0.489224	-0.976625	0.024	0	1
APOBEC3D	0.489224	-0.976625	0.024	0	1
MIRLET7BHG	0.489224	-0.976625	0.024	0	1
PANX2	0.489224	-0.976625	0.024	0	1
ENSG00000272821	0.489224	-0.976625	0.024	0	1
GRM7-AS3	0.489224	-0.976625	0.024	0	1
SATB1	0.489224	-0.976625	0.024	0	1
TMEM42	0.489224	-0.976625	0.024	0	1
C3orf62	0.489224	-0.976625	0.024	0	1
NXPE3	0.489224	-0.976625	0.024	0	1
ENSG00000239828	0.489224	-0.976625	0.024	0	1
BOC	0.489224	-0.976625	0.024	0	1
CP	0.489224	-0.976625	0.024	0	1
ENSG00000243944	0.489224	-0.976625	0.024	0	1
ARHGEF26-AS1	0.489224	-0.976625	0.024	0	1
SERPINI1	0.489224	-0.976625	0.024	0	1
TMEM212	0.489224	-0.976625	0.024	0	1
ENSG00000237473	0.489224	-0.976625	0.024	0	1
PIK3CA-DT	0.489224	-0.976625	0.024	0	1
PDE6B-AS1	0.489224	-0.976625	0.024	0	1
NOP14-AS1	0.489224	-0.976625	0.024	0	1
SLIT2	0.489224	-0.976625	0.024	0	1
ENSG00000249207	0.489224	-0.976625	0.024	0	1
ENSG00000249706	0.489224	-0.976625	0.024	0	1
ENSG00000273156	0.489224	-0.976625	0.024	0	1
TIGD4	0.489224	-0.976625	0.024	0	1
LINC02112	0.489224	-0.976625	0.024	0	1
LIFR-AS1	0.489224	-0.976625	0.024	0	1
ENSG00000250961	0.489224	-0.976625	0.024	0	1
C5orf64	0.489224	-0.976625	0.024	0	1
LINC02198	0.489224	-0.976625	0.024	0	1
ANKRD31	0.489224	-0.976625	0.024	0	1
EDIL3-DT	0.489224	-0.976625	0.024	0	1
SLC22A4	0.489224	-0.976625	0.024	0	1
ENSG00000251031	0.489224	-0.976625	0.024	0	1
STK32A	0.489224	-0.976625	0.024	0	1
ALDH5A1	0.489224	-0.976625	0.024	0	1
ZSCAN26	0.489224	-0.976625	0.024	0	1
FKBPL	0.489224	-0.976625	0.024	0	1
ENSG00000287485	0.489224	-0.976625	0.024	0	1
KLHL32	0.489224	-0.976625	0.024	0	1
ENSG00000234432	0.489224	-0.976625	0.024	0	1
SSC4D	0.489224	-0.976625	0.024	0	1
ARF5	0.489224	-0.976625	0.024	0	1
ENSG00000244701	0.489224	-0.976625	0.024	0	1
DENND11	0.489224	-0.976625	0.024	0	1
NPM2	0.489224	-0.976625	0.024	0	1
ENSG00000253100	0.489224	-0.976625	0.024	0	1
ENSG00000254777	0.489224	-0.976625	0.024	0	1
JPH1	0.489224	-0.976625	0.024	0	1
PKIA-AS1	0.489224	-0.976625	0.024	0	1
CALB1	0.489224	-0.976625	0.024	0	1
ENSG00000271971	0.489224	-0.976625	0.024	0	1
SDC2	0.489224	-0.976625	0.024	0	1
RNF139-DT	0.489224	-0.976625	0.024	0	1
CHRAC1	0.489224	-0.976625	0.024	0	1
ADGRB1	0.489224	-0.976625	0.024	0	1
ENSG00000254973	0.489224	-0.976625	0.024	0	1
ENHO	0.489224	-0.976625	0.024	0	1
ANKRD20A4P	0.489224	-0.976625	0.024	0	1
TMEM252-DT	0.489224	-0.976625	0.024	0	1
ENSG00000229312	0.489224	-0.976625	0.024	0	1
RORB	0.489224	-0.976625	0.024	0	1
NMRK1	0.489224	-0.976625	0.024	0	1
GRIN3A	0.489224	-0.976625	0.024	0	1
ENSG00000288924	0.489224	-0.976625	0.024	0	1
CCDC183-AS1	0.489224	-0.976625	0.024	0	1
SPIN2B	0.489224	-0.976625	0.024	0	1
SLC25A5-AS1	0.489224	-0.976625	0.024	0	1
ENSG00000286163	0.489224	-0.976625	0.024	0	1
ENSG00000286201	0.489224	-0.976625	0.024	0	1
COMMD1	0.48936	0.160878	0.579	0.5	1
CNOT7	0.489788	-0.857981	0.25	0.3	1
ESD	0.490092	-0.730869	0.143	0.2	1
ABHD12	0.490205	-0.31754	0.655	0.7	1
APEX1	0.490231	-0.42141	0.225	0.3	1
SUMF2	0.49024	0.248441	0.497	0.45	1
ENSG00000243620	0.490549	-1.23966	0.062	0.1	1
NADK2	0.490549	-1.23966	0.062	0.1	1
MARCHF5	0.490586	-0.373047	0.368	0.45	1
NRF1	0.490669	-0.21743	0.644	0.65	1
EDARADD	0.490795	0.138852	0.156	0.1	1
GATA6-AS1	0.490858	-1.73959	0.111	0.15	1
PDIA4	0.49111	0.167764	0.603	0.5	1
R3HDM2	0.49127	0.139269	0.851	0.85	1
PAIP2	0.491351	0.206974	0.265	0.2	1
LACTB	0.491355	-0.901337	0.102	0.15	1
ZNF226	0.491355	-0.901337	0.102	0.15	1
GRTP1	0.491561	0.247498	0.619	0.5	1
TOMM22	0.491995	0.245767	0.154	0.1	1
PDCD4	0.49212	0.12291	0.156	0.1	1
PYM1	0.492278	0.260414	0.211	0.15	1
ENSG00000254459	0.492331	-1.19902	0.062	0.1	1
ENSG00000262580	0.492331	-1.19902	0.062	0.1	1
SNORC	0.492996	-0.713591	0.143	0.2	1
OMA1	0.493101	-0.391663	0.319	0.4	1
ARPC1A	0.493149	0.12291	0.465	0.4	1
CHMP5	0.493217	-0.861148	0.149	0.2	1
SLC38A7	0.493372	-0.587583	0.187	0.25	1
ZCCHC8	0.493747	-0.391663	0.421	0.5	1
ZDHHC20	0.493778	0.112418	0.691	0.55	1
SLC39A14	0.493832	-0.439685	0.461	0.55	1
SH3GLB1	0.493954	-0.462052	0.102	0.05	1
RBM23	0.494048	0.238387	0.211	0.15	1
NDST1	0.494197	0.129764	0.328	0.25	1
TMCC2	0.494423	-1.15949	0.062	0.1	1
KCTD21-AS1	0.494423	-1.15949	0.062	0.1	1
ZFHX2-AS1	0.494423	-1.15949	0.062	0.1	1
MAPKAPK3	0.494423	-1.15949	0.062	0.1	1
TNNI3	0.494756	-0.4863	0.102	0.05	1
CHTOP	0.494839	0.260414	0.261	0.2	1
ZCWPW2	0.495557	-0.510962	0.102	0.05	1
SIK2	0.495808	-0.771156	0.196	0.25	1
TPMT	0.496031	0.200913	0.154	0.1	1
PRKCQ	0.496169	0.292835	0.209	0.15	1
MRPL42	0.4962	0.156186	0.439	0.35	1
GGA1	0.496236	0.225008	0.463	0.4	1
MFSD1	0.496256	0.146757	0.094	0.05	1
NIT1	0.496389	-0.829784	0.102	0.15	1
SHISA6	0.496517	-1.12102	0.062	0.1	1
ABCD1	0.496517	-1.12102	0.062	0.1	1
TMEM131	0.496617	-0.342881	0.753	0.7	1
MFSD2B	0.497378	0.185646	0.154	0.1	1
ANLN	0.497582	-0.525246	0.401	0.45	1
PSAT1	0.497643	-0.288569	0.307	0.4	1
COMTD1	0.49796	0.260414	0.209	0.15	1
AUNIP	0.498347	-0.28148	0.223	0.15	1
PRR14	0.498721	-0.523453	0.185	0.25	1
HIF1AN	0.498723	-0.548764	0.185	0.25	1
KIF24	0.498725	0.185646	0.154	0.1	1
LINC00623	0.498726	0.170216	0.154	0.1	1
CSMD1	0.498726	0.170216	0.154	0.1	1
LINC01301	0.498914	-0.829784	0.102	0.15	1
TTC7B	0.499023	-0.671589	0.501	0.5	1
NCOA2	0.499113	-0.261878	0.793	0.9	1
SPDL1	0.49915	-1.17517	0.107	0.15	1
RBL1	0.499554	-0.574527	0.563	0.6	1
PSMD7	0.499639	-0.366895	0.368	0.45	1
MOB4	0.499691	-0.745845	0.196	0.25	1
RLIM	0.499721	0.267682	0.31	0.25	1
USP19	0.499831	-0.684445	0.194	0.25	1
HERC4	0.501084	0.172541	0.681	0.6	1
ZNF721	0.501127	-0.169271	0.688	0.9	1
ENSG00000287839	0.501158	0.1933	0.211	0.15	1
TGFB2	0.50138	-1.87709	0.025	0.05	1
TMEM254-AS1	0.50138	-1.87709	0.025	0.05	1
CASP7	0.50138	-1.87709	0.025	0.05	1
SPON1	0.50138	-1.87709	0.025	0.05	1
GSEC	0.50138	-1.87709	0.025	0.05	1
ENSG00000256427	0.50138	-1.87709	0.025	0.05	1
TEX49	0.50138	-1.87709	0.025	0.05	1
BCDIN3D	0.50138	-1.87709	0.025	0.05	1
ENSG00000278126	0.50138	-1.87709	0.025	0.05	1
ENSG00000286608	0.50138	-1.87709	0.025	0.05	1
ENSG00000288598	0.50138	-1.87709	0.025	0.05	1
TNFAIP2	0.50138	-1.87709	0.025	0.05	1
ITPKA	0.50138	-1.87709	0.025	0.05	1
MEGF11	0.50138	-1.87709	0.025	0.05	1
SYNM-AS1	0.50138	-1.87709	0.025	0.05	1
ENSG00000261613	0.50138	-1.87709	0.025	0.05	1
CDYL2	0.50138	-1.87709	0.025	0.05	1
LINC02088	0.50138	-1.87709	0.025	0.05	1
ENSG00000288923	0.50138	-1.87709	0.025	0.05	1
LINC01630	0.50138	-1.87709	0.025	0.05	1
LINC01909	0.50138	-1.87709	0.025	0.05	1
LRG1	0.50138	-1.87709	0.025	0.05	1
CRLF1	0.50138	-1.87709	0.025	0.05	1
CCDC85A	0.50138	-1.87709	0.025	0.05	1
VWA3B	0.50138	-1.87709	0.025	0.05	1
LINC01965	0.50138	-1.87709	0.025	0.05	1
ENSG00000213981	0.50138	-1.87709	0.025	0.05	1
LINC00607	0.50138	-1.87709	0.025	0.05	1
WFDC3	0.50138	-1.87709	0.025	0.05	1
TP53RK	0.50138	-1.87709	0.025	0.05	1
RIPPLY3	0.50138	-1.87709	0.025	0.05	1
RAB36	0.50138	-1.87709	0.025	0.05	1
RFPL3S	0.50138	-1.87709	0.025	0.05	1
ENSG00000287707	0.50138	-1.87709	0.025	0.05	1
SLC49A3	0.50138	-1.87709	0.025	0.05	1
ENSG00000251185	0.50138	-1.87709	0.025	0.05	1
PRLR	0.50138	-1.87709	0.025	0.05	1
GRIA1	0.50138	-1.87709	0.025	0.05	1
CD83	0.50138	-1.87709	0.025	0.05	1
ENPP3	0.50138	-1.87709	0.025	0.05	1
ENSG00000289357	0.50138	-1.87709	0.025	0.05	1
ENSG00000226197	0.50138	-1.87709	0.025	0.05	1
ARSF	0.50138	-1.87709	0.025	0.05	1
DGKK	0.50138	-1.87709	0.025	0.05	1
ARMCX1	0.50138	-1.87709	0.025	0.05	1
PAK3	0.50138	-1.87709	0.025	0.05	1
PRIM1	0.501382	-0.604071	0.24	0.3	1
ENSG00000227161	0.501424	0.170216	0.154	0.1	1
TKT	0.501597	-0.403838	0.474	0.5	1
UBA6-DT	0.50161	-0.169271	0.163	0.1	1
ACOX1	0.501754	-0.520946	0.394	0.45	1
XRRA1	0.501778	-0.451784	0.229	0.3	1
TIMM9	0.501781	-0.472394	0.229	0.3	1
UBTD2	0.501798	-0.400652	0.554	0.6	1
C6orf89	0.501817	-0.708692	0.194	0.25	1
TRAPPC11	0.502144	-0.498578	0.401	0.45	1
CDK12	0.502173	0.189253	0.626	0.6	1
YWHAG	0.502202	-0.309494	0.417	0.5	1
LPGAT1	0.502215	-0.953905	0.203	0.25	1
ENSG00000288645	0.502393	-0.4863	0.283	0.35	1
SLC30A7	0.50246	-0.270911	0.407	0.5	1
AP2M1	0.502598	0.311944	0.258	0.2	1
SGCE	0.502775	0.138852	0.154	0.1	1
CDK2AP2	0.502925	-1.78398	0.025	0.05	1
GLDN	0.502925	-1.78398	0.025	0.05	1
SEMA7A	0.502925	-1.78398	0.025	0.05	1
IKZF3	0.502925	-1.78398	0.025	0.05	1
ENSG00000270571	0.502925	-1.78398	0.025	0.05	1
ENSG00000253693	0.502925	-1.78398	0.025	0.05	1
RGS22	0.502925	-1.78398	0.025	0.05	1
STOML2	0.502937	-0.199018	0.301	0.4	1
HEBP2	0.503214	-0.419408	0.163	0.1	1
DRAM2	0.503432	-0.896455	0.24	0.3	1
ELL2	0.503589	-0.730869	0.145	0.2	1
ACTR10	0.503675	0.292835	0.207	0.15	1
ZNF728	0.503752	-0.12373	0.276	0.2	1
AADACL2-AS1	0.503839	-0.120285	0.864	0.95	1
TROAP	0.503903	-0.498578	0.292	0.35	1
MRPL27	0.504012	0.23097	0.152	0.1	1
TOMM40	0.504034	-0.367334	0.421	0.5	1
IHO1	0.504522	-1.69652	0.025	0.05	1
PNO1	0.504683	-0.646477	0.143	0.2	1
LINC02663	0.505037	-0.438206	0.1	0.05	1
DTNBP1	0.505453	0.181804	0.376	0.3	1
SHANK3	0.505568	-0.214125	0.163	0.1	1
SEC16A	0.505912	-0.300589	0.555	0.6	1
RBM14	0.506023	0.24282	0.452	0.4	1
TRAPPC2L	0.506518	-0.761613	0.102	0.15	1
TXNDC9	0.506614	-1.10591	0.107	0.15	1
KPNB1-DT	0.506682	-0.4863	0.1	0.05	1
UQCRC2	0.506728	0.385945	0.468	0.45	1
WDR3	0.506802	-0.536053	0.24	0.3	1
ATL2	0.506852	0.161729	0.717	0.6	1
ADGRA1	0.506913	-0.976625	0.022	0	1
TRIM22	0.506913	-0.976625	0.022	0	1
ENSG00000286563	0.506913	-0.976625	0.022	0	1
ENSG00000257474	0.506913	-0.976625	0.022	0	1
ENSG00000263033	0.506913	-0.976625	0.022	0	1
ARPP21	0.506913	-0.78398	0.022	0	1
LINC00603	0.506913	-0.976625	0.022	0	1
MUC12	0.506913	-0.976625	0.022	0	1
GPC5	0.506914	-0.925999	0.103	0.15	1
ENSG00000228543	0.506919	-0.87709	0.022	0	1
CFAP74	0.506937	-1.08354	0.022	0	1
ENSG00000284642	0.506937	-1.08354	0.022	0	1
EPHA8	0.506937	-1.08354	0.022	0	1
ENSG00000269967	0.506937	-1.08354	0.022	0	1
BMP8A	0.506937	-1.08354	0.022	0	1
ENSG00000285728	0.506937	-1.08354	0.022	0	1
BEND5	0.506937	-1.08354	0.022	0	1
FGGY-DT	0.506937	-1.08354	0.022	0	1
LINC01707	0.506937	-1.08354	0.022	0	1
LHX8	0.506937	-1.08354	0.022	0	1
BCL10-AS1	0.506937	-1.08354	0.022	0	1
KCND3	0.506937	-1.08354	0.022	0	1
ENSG00000231128	0.506937	-1.08354	0.022	0	1
LINC01525	0.506937	-1.08354	0.022	0	1
LINC02798	0.506937	-1.08354	0.022	0	1
LIX1L	0.506937	-1.08354	0.022	0	1
C2CD4D-AS1	0.506937	-1.08354	0.022	0	1
KLHDC9	0.506937	-1.08354	0.022	0	1
ENSG00000272033	0.506937	-1.08354	0.022	0	1
ASTN1	0.506937	-1.08354	0.022	0	1
TDRD5	0.506937	-1.08354	0.022	0	1
RHEX	0.506937	-1.08354	0.022	0	1
C1orf198	0.506937	-1.08354	0.022	0	1
ENSG00000232347	0.506937	-1.08354	0.022	0	1
ACBD7	0.506937	-1.08354	0.022	0	1
C10orf67	0.506937	-1.08354	0.022	0	1
ZNF25	0.506937	-1.08354	0.022	0	1
PPP3CB-AS1	0.506937	-1.08354	0.022	0	1
ENSG00000287150	0.506937	-1.08354	0.022	0	1
NANOS1	0.506937	-1.08354	0.022	0	1
PLPP4	0.506937	-1.08354	0.022	0	1
CALY	0.506937	-1.08354	0.022	0	1
ENSG00000254468	0.506937	-1.08354	0.022	0	1
ZBED5-AS1	0.506937	-1.08354	0.022	0	1
TP53I11	0.506937	-1.08354	0.022	0	1
SLC35C1	0.506937	-1.08354	0.022	0	1
MS4A13	0.506937	-1.08354	0.022	0	1
FADD	0.506937	-1.08354	0.022	0	1
TSKU-AS1	0.506937	-1.08354	0.022	0	1
ENSG00000255028	0.506937	-1.08354	0.022	0	1
FDXACB1	0.506937	-1.08354	0.022	0	1
LINC02698	0.506937	-1.08354	0.022	0	1
OAF	0.506937	-1.08354	0.022	0	1
SCN3B	0.506937	-1.08354	0.022	0	1
PKNOX2	0.506937	-1.08354	0.022	0	1
ENSG00000254938	0.506937	-1.08354	0.022	0	1
B3GAT1	0.506937	-1.08354	0.022	0	1
A2M-AS1	0.506937	-1.08354	0.022	0	1
ENSG00000255790	0.506937	-1.08354	0.022	0	1
ENSG00000261324	0.506937	-1.08354	0.022	0	1
SMCO2	0.506937	-1.08354	0.022	0	1
ENSG00000257657	0.506937	-1.08354	0.022	0	1
C12orf54	0.506937	-1.08354	0.022	0	1
ENSG00000286069	0.506937	-1.08354	0.022	0	1
ZNF385A	0.506937	-1.08354	0.022	0	1
MSRB3	0.506937	-1.08354	0.022	0	1
IFNG-AS1	0.506937	-1.08354	0.022	0	1
CCDC38	0.506937	-1.08354	0.022	0	1
RAD9B	0.506937	-1.08354	0.022	0	1
ENSG00000274292	0.506937	-1.08354	0.022	0	1
LINC02336	0.506937	-1.08354	0.022	0	1
ENSG00000251002	0.506937	-1.08354	0.022	0	1
PPP1R36	0.506937	-1.08354	0.022	0	1
ISM2	0.506937	-1.08354	0.022	0	1
ENSG00000257275	0.506937	-1.08354	0.022	0	1
ENSG00000258666	0.506937	-1.08354	0.022	0	1
ENSG00000259639	0.506937	-1.08354	0.022	0	1
ENSG00000286786	0.506937	-1.08354	0.022	0	1
ENSG00000259659	0.506937	-1.08354	0.022	0	1
TRIM69	0.506937	-1.08354	0.022	0	1
SHF	0.506937	-1.08354	0.022	0	1
WDR93	0.506937	-1.08354	0.022	0	1
LINC00924	0.506937	-1.08354	0.022	0	1
TIGD7	0.506937	-1.08354	0.022	0	1
ENSG00000257180	0.506937	-1.08354	0.022	0	1
LINC02177	0.506937	-1.08354	0.022	0	1
LINC02175	0.506937	-1.08354	0.022	0	1
MMP2	0.506937	-1.08354	0.022	0	1
CPNE2	0.506937	-1.08354	0.022	0	1
CNGB1	0.506937	-1.08354	0.022	0	1
BEAN1	0.506937	-1.08354	0.022	0	1
KCTD19	0.506937	-1.08354	0.022	0	1
ENSG00000289164	0.506937	-1.08354	0.022	0	1
NQO1-DT	0.506937	-1.08354	0.022	0	1
DOC2B	0.506937	-1.08354	0.022	0	1
TLCD2	0.506937	-1.08354	0.022	0	1
FGF11	0.506937	-1.08354	0.022	0	1
TRPV2	0.506937	-1.08354	0.022	0	1
SPAG5-AS1	0.506937	-1.08354	0.022	0	1
LHX1-DT	0.506937	-1.08354	0.022	0	1
PYY	0.506937	-1.08354	0.022	0	1
HEXIM2	0.506937	-1.08354	0.022	0	1
SP2-DT	0.506937	-1.08354	0.022	0	1
ENSG00000262837	0.506937	-1.08354	0.022	0	1
LINC02073	0.506937	-1.08354	0.022	0	1
LINC01982	0.506937	-1.08354	0.022	0	1
AKAP1-DT	0.506937	-1.08354	0.022	0	1
ENSG00000278730	0.506937	-1.08354	0.022	0	1
ENSG00000263786	0.506937	-1.08354	0.022	0	1
DNAH17-AS1	0.506937	-1.08354	0.022	0	1
CBX8	0.506937	-1.08354	0.022	0	1
MIR3976HG	0.506937	-1.08354	0.022	0	1
ANKRD30B	0.506937	-1.08354	0.022	0	1
DSCAS	0.506937	-1.08354	0.022	0	1
NOL4	0.506937	-1.08354	0.022	0	1
ENSG00000285940	0.506937	-1.08354	0.022	0	1
CCDC68	0.506937	-1.08354	0.022	0	1
ENSG00000278000	0.506937	-1.08354	0.022	0	1
ENSG00000267197	0.506937	-1.08354	0.022	0	1
ABHD8	0.506937	-1.08354	0.022	0	1
BST2	0.506937	-1.08354	0.022	0	1
IL12RB1	0.506937	-1.08354	0.022	0	1
ENSG00000267509	0.506937	-1.08354	0.022	0	1
ENSG00000287272	0.506937	-1.08354	0.022	0	1
RINL	0.506937	-1.08354	0.022	0	1
AXL	0.506937	-1.08354	0.022	0	1
ENSG00000186019	0.506937	-1.08354	0.022	0	1
ZNF541	0.506937	-1.08354	0.022	0	1
CA11	0.506937	-1.08354	0.022	0	1
DHDH	0.506937	-1.08354	0.022	0	1
ENSG00000288953	0.506937	-1.08354	0.022	0	1
ZNF324B	0.506937	-1.08354	0.022	0	1
SNTG2-AS1	0.506937	-1.08354	0.022	0	1
ENSG00000228613	0.506937	-1.08354	0.022	0	1
PTRHD1	0.506937	-1.08354	0.022	0	1
C2orf16	0.506937	-1.08354	0.022	0	1
NLRC4	0.506937	-1.08354	0.022	0	1
CHST10	0.506937	-1.08354	0.022	0	1
ENSG00000273073	0.506937	-1.08354	0.022	0	1
ZEB2	0.506937	-1.08354	0.022	0	1
ENSG00000279317	0.506937	-1.08354	0.022	0	1
CRYBA2	0.506937	-1.08354	0.022	0	1
DOCK10	0.506937	-1.08354	0.022	0	1
COL4A4	0.506937	-1.08354	0.022	0	1
ENSG00000225963	0.506937	-1.08354	0.022	0	1
LINC00471	0.506937	-1.08354	0.022	0	1
ENSG00000289199	0.506937	-1.08354	0.022	0	1
LINC02246	0.506937	-1.08354	0.022	0	1
SH3BGR	0.506937	-1.08354	0.022	0	1
ENSG00000278158	0.506937	-1.08354	0.022	0	1
ADORA2A-AS1	0.506937	-1.08354	0.022	0	1
NFAM1	0.506937	-1.08354	0.022	0	1
BIK	0.506937	-1.08354	0.022	0	1
EFHB	0.506937	-1.08354	0.022	0	1
THRB-AS1	0.506937	-1.08354	0.022	0	1
SUSD5	0.506937	-1.08354	0.022	0	1
VIPR1	0.506937	-1.08354	0.022	0	1
ENSG00000286353	0.506937	-1.08354	0.022	0	1
ADAMTS9	0.506937	-1.08354	0.022	0	1
ENSG00000242828	0.506937	-1.08354	0.022	0	1
ENSG00000239268	0.506937	-1.08354	0.022	0	1
PARP14	0.506937	-1.08354	0.022	0	1
KLF15	0.506937	-1.08354	0.022	0	1
COL6A6	0.506937	-1.08354	0.022	0	1
IQCJ	0.506937	-1.08354	0.022	0	1
LRRIQ4	0.506937	-1.08354	0.022	0	1
ATP13A4	0.506937	-1.08354	0.022	0	1
ENSG00000289201	0.506937	-1.08354	0.022	0	1
ENSG00000250723	0.506937	-1.08354	0.022	0	1
TMEM156	0.506937	-1.08354	0.022	0	1
IGFBP7	0.506937	-1.08354	0.022	0	1
ENSG00000249635	0.506937	-1.08354	0.022	0	1
ENSG00000250046	0.506937	-1.08354	0.022	0	1
LINC01378	0.506937	-1.08354	0.022	0	1
NDST3	0.506937	-1.08354	0.022	0	1
DCHS2	0.506937	-1.08354	0.022	0	1
SMIM31	0.506937	-1.08354	0.022	0	1
ENSG00000250971	0.506937	-1.08354	0.022	0	1
ENSG00000248994	0.506937	-1.08354	0.022	0	1
ENSG00000286134	0.506937	-1.08354	0.022	0	1
MOCS2	0.506937	-1.08354	0.022	0	1
ENSG00000247121	0.506937	-1.08354	0.022	0	1
NME5	0.506937	-1.08354	0.022	0	1
ENSG00000279047	0.506937	-1.08354	0.022	0	1
ENSG00000287527	0.506937	-1.08354	0.022	0	1
KCTD16	0.506937	-1.08354	0.022	0	1
ENSG00000287963	0.506937	-1.08354	0.022	0	1
ENSG00000285801	0.506937	-1.08354	0.022	0	1
ENSG00000286105	0.506937	-1.08354	0.022	0	1
ENSG00000287811	0.506937	-1.08354	0.022	0	1
CT69	0.506937	-1.08354	0.022	0	1
ENSG00000287877	0.506937	-1.08354	0.022	0	1
FAM20C	0.506937	-1.08354	0.022	0	1
ZFAND2A-DT	0.506937	-1.08354	0.022	0	1
PSMG3-AS1	0.506937	-1.08354	0.022	0	1
BLVRA	0.506937	-1.08354	0.022	0	1
PPP1R9A-AS1	0.506937	-1.08354	0.022	0	1
ENSG00000240499	0.506937	-1.08354	0.022	0	1
ENSG00000283128	0.506937	-1.08354	0.022	0	1
FAM167A-AS1	0.506937	-1.08354	0.022	0	1
ENSG00000253334	0.506937	-1.08354	0.022	0	1
LINC00824	0.506937	-1.08354	0.022	0	1
PLPP6	0.506937	-1.08354	0.022	0	1
ENSG00000204802	0.506937	-1.08354	0.022	0	1
ANKRD20A1	0.506937	-1.08354	0.022	0	1
PABIR1	0.506937	-1.08354	0.022	0	1
LINC01504	0.506937	-1.08354	0.022	0	1
ENSG00000260995	0.506937	-1.08354	0.022	0	1
ENSG00000227531	0.506937	-1.08354	0.022	0	1
AK1	0.506937	-1.08354	0.022	0	1
ENSG00000289000	0.506937	-1.08354	0.022	0	1
PCSK1N	0.506937	-1.08354	0.022	0	1
COL4A6	0.506937	-1.08354	0.022	0	1
PCLAF	0.506937	-1.08354	0.022	0	1
C11orf54	0.50698	0.128909	0.377	0.3	1
HNRNPF	0.507053	0.183452	0.57	0.5	1
BMPER	0.507258	-1.53605	0.065	0.1	1
NUDT16-DT	0.507503	-0.510962	0.1	0.05	1
RPS6	0.507559	0.423345	0.895	1	1
PIP4K2C	0.507622	-0.630175	0.143	0.2	1
DDX39A	0.507859	0.153193	0.457	0.4	1
RGPD3	0.50805	0.206974	0.261	0.2	1
CCT5	0.508101	-0.31366	0.37	0.45	1
NPC2	0.508119	0.401886	0.254	0.2	1
PWWP2B	0.508125	0.21602	0.152	0.1	1
CCDC106	0.508127	0.185646	0.152	0.1	1
IDH2	0.508361	-1.30285	0.107	0.15	1
ZNF8	0.50858	-0.901337	0.103	0.15	1
SAE1	0.508651	-0.163085	0.815	0.8	1
BCKDHB	0.508657	-0.282729	0.49	0.55	1
FAM117B	0.50873	-0.341037	0.608	0.6	1
STMP1	0.508761	0.1933	0.209	0.15	1
PSMC4	0.508862	0.297408	0.354	0.3	1
ARHGAP24	0.509112	-1.08354	0.107	0.15	1
RPL35	0.509228	0.555413	0.782	0.75	1
ENTPD3-AS1	0.50933	-1.49858	0.065	0.1	1
ZNF821	0.509499	0.185646	0.152	0.1	1
QSOX1	0.5095	0.170216	0.152	0.1	1
MECOM	0.5095	0.170216	0.152	0.1	1
RANGAP1	0.509585	-0.249551	0.63	0.65	1
SEC24D	0.509637	-0.478796	0.387	0.25	1
PPM1G	0.509876	0.267124	0.543	0.5	1
LHFPL3	0.509923	-0.498578	0.187	0.25	1
GSR	0.509924	-0.548764	0.187	0.25	1
GARS1-DT	0.509981	0.235213	0.358	0.3	1
YWHAE	0.510547	0.23733	0.721	0.7	1
SREBF2	0.5106	-0.103555	0.938	0.95	1
HNRNPA0	0.510693	0.317558	0.151	0.1	1
NDUFAF6	0.510694	-0.3186	0.367	0.45	1
TCTN3	0.510942	-0.650125	0.249	0.3	1
UBE2D3	0.51123	-0.266132	0.632	0.7	1
NCBP2AS2	0.511259	0.292835	0.205	0.15	1
LYPLA1	0.511432	-0.199018	0.762	0.9	1
PDCD6IP	0.511561	-0.257286	0.603	0.65	1
MYNN	0.511568	-0.829784	0.151	0.2	1
PPP1R14B	0.512023	-0.925999	0.198	0.25	1
TARBP1	0.512025	-0.251485	0.463	0.55	1
MINDY3	0.512408	-0.679644	0.145	0.2	1
UBE2E1	0.512425	-0.308247	0.564	0.65	1
PPIB	0.512514	0.260414	0.459	0.4	1
MRPL39	0.512613	-1.09948	0.152	0.2	1
CCT6A	0.513423	0.182411	0.639	0.5	1
C2CD5	0.51393	-0.126868	0.461	0.35	1
GAS8	0.514195	0.146757	0.209	0.15	1
RPL7A	0.51438	0.148406	0.76	0.85	1
CALR	0.514457	0.383585	0.603	0.6	1
GRAMD1A	0.514499	-0.111555	0.434	0.3	1
HEY2-AS1	0.515362	-0.662965	0.145	0.2	1
BRIP1	0.515881	-0.371199	0.655	0.65	1
NCOA6	0.516155	-0.574527	0.345	0.4	1
NBPF15	0.516222	0.153193	0.454	0.4	1
BORCS8	0.516223	-0.829784	0.103	0.15	1
ERV3-1	0.516233	-0.584308	0.243	0.3	1
DAD1	0.516296	-0.430343	0.281	0.35	1
CLASP1	0.516297	0.176022	0.742	0.7	1
FAM189B	0.516604	-0.510962	0.187	0.25	1
GNG12	0.516773	-1.19902	0.064	0.1	1
DEDD	0.516773	-1.19902	0.064	0.1	1
LLGL2	0.517129	-0.391663	0.463	0.55	1
MAN2A2	0.517693	0.238387	0.367	0.3	1
CDC40	0.518279	0.181804	0.207	0.15	1
AKAP6	0.518321	-0.646477	0.145	0.2	1
D2HGDH	0.518321	-0.646477	0.145	0.2	1
TRPM4	0.518357	-0.229392	0.514	0.6	1
ENSG00000228933	0.518529	-1.39166	0.109	0.15	1
NOTCH2NLB	0.518578	-1.15949	0.064	0.1	1
SCCPDH	0.518578	-1.15949	0.064	0.1	1
LIPA	0.518578	-1.12102	0.064	0.1	1
C16orf46	0.518578	-1.15949	0.064	0.1	1
MATR3	0.518578	-1.15949	0.064	0.1	1
VPS72	0.518781	-0.8067	0.103	0.15	1
ZNF525	0.519303	0.22102	0.408	0.35	1
CYB5R3	0.519587	-0.305933	0.59	0.6	1
PDCD6	0.519606	-0.138377	0.788	0.8	1
MARK2	0.519702	0.251015	0.579	0.55	1
TMEM209	0.519808	-0.380258	0.385	0.45	1
TANK	0.520009	-0.622989	0.25	0.3	1
NECTIN1	0.520115	0.170216	0.207	0.15	1
LYRM2	0.520177	-1.12863	0.109	0.15	1
SPG11	0.520322	0.110029	0.555	0.45	1
IFT74	0.520352	-0.154624	0.16	0.1	1
MED21	0.520497	0.260414	0.205	0.15	1
DNAJC17	0.520579	0.233941	0.258	0.2	1
FLOT1	0.520588	-0.536053	0.098	0.05	1
MDM1	0.5207	-1.12102	0.064	0.1	1
LINC00159	0.5207	-1.12102	0.064	0.1	1
S100P	0.5207	-1.12102	0.064	0.1	1
DNAH8	0.5207	-1.12102	0.064	0.1	1
ST6GALNAC6	0.5207	-1.12102	0.064	0.1	1
ZNF91	0.52102	-0.321429	0.59	0.6	1
CDR2	0.521048	-0.166329	0.57	0.65	1
FLOT2	0.52116	-0.548764	0.189	0.25	1
PCYT1A	0.521318	-0.4863	0.287	0.35	1
RNF181	0.521875	0.154619	0.151	0.1	1
ENSG00000287277	0.522341	-0.95109	0.098	0.05	1
ZNF98	0.522344	0.22548	0.666	0.6	1
PBXIP1	0.522351	0.238387	0.205	0.15	1
H2BC5	0.522464	-2.36894	0.027	0.05	1
GSPT2	0.522464	-2.36894	0.027	0.05	1
KLF12	0.522824	-1.08354	0.064	0.1	1
ETFB	0.523276	0.138852	0.151	0.1	1
TNIP2	0.523276	0.138852	0.151	0.1	1
CNPY3	0.523276	0.138852	0.151	0.1	1
ZNF587B	0.523283	-0.215138	0.488	0.6	1
USP1	0.523747	0.156858	0.319	0.25	1
CD63	0.523925	0.308189	0.401	0.35	1
SNX29	0.52402	0.138131	0.886	0.85	1
FGF18	0.524043	-2.28148	0.027	0.05	1
METTL5	0.524206	0.21602	0.205	0.15	1
ANXA6	0.524508	0.190024	0.318	0.25	1
TOR1AIP1	0.524678	0.12291	0.151	0.1	1
ADAM8	0.524678	0.12291	0.151	0.1	1
TMPRSS2	0.524678	0.12291	0.151	0.1	1
TANC1	0.524801	-0.60632	0.642	0.65	1
TMEM254	0.524952	-1.04701	0.064	0.1	1
HCG18	0.525025	0.225008	0.456	0.4	1
TPM3	0.525216	0.166632	0.526	0.45	1
COG6	0.525315	-0.242607	0.276	0.2	1
EI24	0.525682	0.260414	0.307	0.25	1
PRAMEF6	0.525695	-1.08354	0.02	0	1
ENSG00000251088	0.525695	-1.08354	0.02	0	1
ENSG00000276345	0.525695	-1.08354	0.02	0	1
SLC25A34	0.525715	-1.19902	0.02	0	1
SPATA21	0.525715	-1.19902	0.02	0	1
ERMAP	0.525715	-1.19902	0.02	0	1
PARS2	0.525715	-1.19902	0.02	0	1
DCLRE1B	0.525715	-1.19902	0.02	0	1
LINC02591	0.525715	-1.19902	0.02	0	1
OAZ3	0.525715	-1.19902	0.02	0	1
SHCBP1L	0.525715	-1.19902	0.02	0	1
RGS2	0.525715	-1.19902	0.02	0	1
ENSG00000286541	0.525715	-1.19902	0.02	0	1
CHIT1	0.525715	-1.19902	0.02	0	1
PROX1-AS1	0.525715	-1.19902	0.02	0	1
ZC3H11B	0.525715	-1.19902	0.02	0	1
ENSG00000227496	0.525715	-1.19902	0.02	0	1
STUM	0.525715	-1.19902	0.02	0	1
ITPKB-IT1	0.525715	-1.19902	0.02	0	1
COA6-AS1	0.525715	-1.19902	0.02	0	1
ZEB1-AS1	0.525715	-1.19902	0.02	0	1
LINC00857	0.525715	-1.19902	0.02	0	1
GOLGA7B-DT	0.525715	-1.19902	0.02	0	1
HPS6	0.525715	-1.19902	0.02	0	1
SFR1	0.525715	-1.19902	0.02	0	1
MMP26	0.525715	-1.19902	0.02	0	1
TRIM34	0.525715	-1.19902	0.02	0	1
LDHC	0.525715	-1.19902	0.02	0	1
E2F8	0.525715	-1.19902	0.02	0	1
ENSG00000283341	0.525715	-1.19902	0.02	0	1
TMEM216	0.525715	-1.19902	0.02	0	1
STX5-DT	0.525715	-1.19902	0.02	0	1
ZNHIT2	0.525715	-1.19902	0.02	0	1
KRTAP5-11	0.525715	-1.19902	0.02	0	1
KCNE3	0.525715	-1.19902	0.02	0	1
RAB38	0.525715	-1.19902	0.02	0	1
LINC02732	0.525715	-1.19902	0.02	0	1
C11orf1	0.525715	-1.19902	0.02	0	1
SSPN	0.525715	-1.19902	0.02	0	1
TROAP-AS1	0.525715	-1.19902	0.02	0	1
PMEL	0.525715	-1.19902	0.02	0	1
MYL6B-AS1	0.525715	-1.19902	0.02	0	1
NAB2	0.525715	-1.19902	0.02	0	1
ENSG00000255886	0.525715	-1.19902	0.02	0	1
ENSG00000258084	0.525715	-1.19902	0.02	0	1
ENSG00000257681	0.525715	-1.19902	0.02	0	1
GLT8D2	0.525715	-1.19902	0.02	0	1
FICD	0.525715	-1.19902	0.02	0	1
IQCD	0.525715	-1.19902	0.02	0	1
ENSG00000257095	0.525715	-1.19902	0.02	0	1
CABP1	0.525715	-1.19902	0.02	0	1
ENSG00000255856	0.525715	-1.19902	0.02	0	1
LINC00939	0.525715	-1.19902	0.02	0	1
ENSG00000256955	0.525715	-1.19902	0.02	0	1
ENSG00000287861	0.525715	-1.19902	0.02	0	1
STARD13-AS	0.525715	-1.19902	0.02	0	1
LINC00348	0.525715	-1.19902	0.02	0	1
CLDN10-AS1	0.525715	-1.19902	0.02	0	1
PLEKHD1	0.525715	-1.19902	0.02	0	1
TGFB3	0.525715	-1.19902	0.02	0	1
VASH1	0.525715	-1.19902	0.02	0	1
LRRC74A	0.525715	-1.19902	0.02	0	1
DEGS2	0.525715	-1.19902	0.02	0	1
PLCB2	0.525715	-1.19902	0.02	0	1
PPP1R14D	0.525715	-1.19902	0.02	0	1
EXD1	0.525715	-1.19902	0.02	0	1
ENSG00000260288	0.525715	-1.19902	0.02	0	1
ENSG00000260608	0.525715	-1.19902	0.02	0	1
ENSG00000259713	0.525715	-1.19902	0.02	0	1
MESP2	0.525715	-1.19902	0.02	0	1
LINC02254	0.525715	-1.19902	0.02	0	1
ATP2A1-AS1	0.525715	-1.19902	0.02	0	1
ABCC11	0.525715	-1.19902	0.02	0	1
MT1M	0.525715	-1.19902	0.02	0	1
ENSG00000261436	0.525715	-1.19902	0.02	0	1
ENSG00000260983	0.525715	-1.19902	0.02	0	1
ENSG00000261537	0.525715	-1.19902	0.02	0	1
DYNLRB2-AS1	0.525715	-1.19902	0.02	0	1
ENSG00000285848	0.525715	-1.19902	0.02	0	1
C17orf100	0.525715	-1.19902	0.02	0	1
TEKT1	0.525715	-1.19902	0.02	0	1
BORCS6	0.525715	-1.19902	0.02	0	1
LINC02096	0.525715	-1.19902	0.02	0	1
EPOP	0.525715	-1.19902	0.02	0	1
ENSG00000267765	0.525715	-1.19902	0.02	0	1
FMNL1	0.525715	-1.19902	0.02	0	1
ENSG00000267198	0.525715	-1.19902	0.02	0	1
LINC02086	0.525715	-1.19902	0.02	0	1
C17orf64	0.525715	-1.19902	0.02	0	1
ENSG00000233635	0.525715	-1.19902	0.02	0	1
SLC16A6	0.525715	-1.19902	0.02	0	1
CLUL1	0.525715	-1.19902	0.02	0	1
ENSG00000266805	0.525715	-1.19902	0.02	0	1
ENSG00000267199	0.525715	-1.19902	0.02	0	1
ENSG00000265094	0.525715	-1.19902	0.02	0	1
PSMA8	0.525715	-1.19902	0.02	0	1
LINC01416	0.525715	-1.19902	0.02	0	1
ONECUT2	0.525715	-1.19902	0.02	0	1
TNFRSF11A	0.525715	-1.19902	0.02	0	1
ENSG00000265217	0.525715	-1.19902	0.02	0	1
TEX45	0.525715	-1.19902	0.02	0	1
SHFL	0.525715	-1.19902	0.02	0	1
RTBDN	0.525715	-1.19902	0.02	0	1
ENSG00000267406	0.525715	-1.19902	0.02	0	1
ENSG00000287533	0.525715	-1.19902	0.02	0	1
PSG8	0.525715	-1.19902	0.02	0	1
ENSG00000269535	0.525715	-1.19902	0.02	0	1
ZNF524	0.525715	-1.19902	0.02	0	1
LINC01249	0.525715	-1.19902	0.02	0	1
LINC01121	0.525715	-1.19902	0.02	0	1
MSH2-OT1	0.525715	-1.19902	0.02	0	1
SPR	0.525715	-1.19902	0.02	0	1
ENSG00000287749	0.525715	-1.19902	0.02	0	1
MRPS9-AS2	0.525715	-1.19902	0.02	0	1
RAB6C	0.525715	-1.19902	0.02	0	1
RAB6D	0.525715	-1.19902	0.02	0	1
ENSG00000235724	0.525715	-1.19902	0.02	0	1
NEMP2-DT	0.525715	-1.19902	0.02	0	1
ENSG00000231557	0.525715	-1.19902	0.02	0	1
INO80D-AS1	0.525715	-1.19902	0.02	0	1
ENSG00000272807	0.525715	-1.19902	0.02	0	1
ENSG00000286836	0.525715	-1.19902	0.02	0	1
ADRA1D	0.525715	-1.19902	0.02	0	1
ENSG00000230563	0.525715	-1.19902	0.02	0	1
LINC01440	0.525715	-1.19902	0.02	0	1
SRMS	0.525715	-1.19902	0.02	0	1
ENSG00000235888	0.525715	-1.19902	0.02	0	1
ENSG00000289546	0.525715	-1.19902	0.02	0	1
TUBA8	0.525715	-1.19902	0.02	0	1
PIWIL3	0.525715	-1.19902	0.02	0	1
ENTHD1	0.525715	-1.19902	0.02	0	1
PDCD6IP-DT	0.525715	-1.19902	0.02	0	1
ENSG00000289507	0.525715	-1.19902	0.02	0	1
PPM1M	0.525715	-1.19902	0.02	0	1
CD80	0.525715	-1.19902	0.02	0	1
CFAP91	0.525715	-1.19902	0.02	0	1
ENSG00000286827	0.525715	-1.19902	0.02	0	1
ENSG00000250643	0.525715	-1.19902	0.02	0	1
IGSF10	0.525715	-1.19902	0.02	0	1
LINC02600	0.525715	-1.19902	0.02	0	1
HTRA3	0.525715	-1.19902	0.02	0	1
PPARGC1A	0.525715	-1.19902	0.02	0	1
ENSG00000288321	0.525715	-1.19902	0.02	0	1
NDST4	0.525715	-1.19902	0.02	0	1
TBC1D9	0.525715	-1.19902	0.02	0	1
ENSG00000248388	0.525715	-1.19902	0.02	0	1
ENSG00000215068	0.525715	-1.19902	0.02	0	1
EMB	0.525715	-1.19902	0.02	0	1
SCAMP1-AS1	0.525715	-1.19902	0.02	0	1
GLRX	0.525715	-1.19902	0.02	0	1
SEMA6A-AS2	0.525715	-1.19902	0.02	0	1
SH3TC2-DT	0.525715	-1.19902	0.02	0	1
GLRA1	0.525715	-1.19902	0.02	0	1
NSG2	0.525715	-1.19902	0.02	0	1
ZNF346-IT1	0.525715	-1.19902	0.02	0	1
ENSG00000226281	0.525715	-1.19902	0.02	0	1
ENSG00000261189	0.525715	-1.19902	0.02	0	1
ENSG00000283480	0.525715	-1.19902	0.02	0	1
GUCA1A	0.525715	-1.19902	0.02	0	1
TBCC	0.525715	-1.19902	0.02	0	1
ENSG00000288010	0.525715	-1.19902	0.02	0	1
TMEM151B	0.525715	-1.19902	0.02	0	1
ENPP5	0.525715	-1.19902	0.02	0	1
ENSG00000266579	0.525715	-1.19902	0.02	0	1
ENSG00000288088	0.525715	-1.19902	0.02	0	1
TMEM30A-DT	0.525715	-1.19902	0.02	0	1
ENSG00000286084	0.525715	-1.19902	0.02	0	1
ECT2L	0.525715	-1.19902	0.02	0	1
ENSG00000273448	0.525715	-1.19902	0.02	0	1
COMETT	0.525715	-1.19902	0.02	0	1
WASL-DT	0.525715	-1.19902	0.02	0	1
ENSG00000253671	0.525715	-1.19902	0.02	0	1
MSC-AS1	0.525715	-1.19902	0.02	0	1
ENSG00000253675	0.525715	-1.19902	0.02	0	1
CASC8	0.525715	-1.19902	0.02	0	1
ENSG00000254361	0.525715	-1.19902	0.02	0	1
THEM6	0.525715	-1.19902	0.02	0	1
ENSG00000237153	0.525715	-1.19902	0.02	0	1
ENSG00000273226	0.525715	-1.19902	0.02	0	1
ENSG00000286823	0.525715	-1.19902	0.02	0	1
C9orf153	0.525715	-1.19902	0.02	0	1
ENSG00000287769	0.525715	-1.19902	0.02	0	1
PAPPA	0.525715	-1.19902	0.02	0	1
ENSG00000289285	0.525715	-1.19902	0.02	0	1
CARD9	0.525715	-1.19902	0.02	0	1
ASMT	0.525715	-1.19902	0.02	0	1
GLRA2	0.525715	-1.19902	0.02	0	1
ARX	0.525715	-1.19902	0.02	0	1
ENSG00000224610	0.525715	-1.19902	0.02	0	1
UXT-AS1	0.525715	-1.19902	0.02	0	1
FAM104B	0.525715	-1.19902	0.02	0	1
HDX	0.525715	-1.19902	0.02	0	1
SATL1	0.525715	-1.19902	0.02	0	1
MAMLD1	0.525715	-1.19902	0.02	0	1
TMLHE-AS1	0.525715	-1.19902	0.02	0	1
TBL1Y	0.525715	-1.19902	0.02	0	1
PDE9A	0.525814	-0.270911	0.218	0.15	1
ST13	0.525895	0.200913	0.309	0.25	1
APIP	0.526024	-0.679644	0.147	0.2	1
GSTO2	0.526067	0.227247	0.205	0.15	1
ZNF354A	0.526068	0.1933	0.205	0.15	1
JRK	0.526081	0.12291	0.151	0.1	1
YIF1A	0.526081	0.106791	0.151	0.1	1
ZNF317	0.526081	0.106791	0.151	0.1	1
BRME1	0.526081	0.106791	0.151	0.1	1
BNIP3	0.526184	0.245767	0.407	0.35	1
B4GALT4	0.526415	-0.829784	0.152	0.2	1
TECR	0.526482	0.163038	0.535	0.45	1
LSM4	0.526911	0.251643	0.256	0.2	1
NSRP1	0.527032	-0.361191	0.655	0.6	1
RPS24	0.527687	0.507408	0.829	0.9	1
CSTF2	0.527927	0.204704	0.205	0.15	1
ZNF680	0.528353	-0.179118	0.486	0.6	1
ENSG00000253553	0.528391	-0.87709	0.105	0.15	1
ELP2	0.528413	0.146757	0.55	0.45	1
RBBP7	0.528742	-0.33552	0.383	0.45	1
NOC2L	0.528761	-0.375896	0.377	0.45	1
ZNF682	0.528811	-0.397399	0.392	0.45	1
PPP2R2D	0.529108	-0.273018	0.488	0.55	1
POMT1	0.529367	-0.478172	0.289	0.35	1
BLZF1	0.529382	-0.520946	0.16	0.1	1
CEP83	0.529459	0.185646	0.506	0.45	1
CLCN5	0.529519	-0.498578	0.407	0.45	1
SMARCE1	0.529556	-0.349352	0.272	0.35	1
NCAPD3	0.529562	-0.148806	0.595	0.7	1
CTDNEP1	0.529584	-0.276186	0.269	0.35	1
RRP1	0.529639	-0.536053	0.298	0.35	1
MGAT4C	0.529763	-2.12102	0.067	0.1	1
HERC3	0.53017	0.249443	0.203	0.15	1
FBXL5	0.530532	-0.541906	0.359	0.4	1
GALNT11	0.530678	-0.355481	0.434	0.5	1
H3-3A	0.530711	-0.28148	0.314	0.4	1
EFTUD2	0.530824	0.152658	0.633	0.55	1
MNT	0.530965	-0.853243	0.105	0.15	1
GTF2H5	0.530965	-0.853243	0.105	0.15	1
YEATS2	0.531409	0.227733	0.726	0.7	1
BRCC3	0.531499	0.24282	0.256	0.2	1
RTF1	0.531523	0.268341	0.483	0.45	1
CSK	0.531652	0.170216	0.149	0.1	1
OST4	0.531652	0.170216	0.149	0.1	1
ENSG00000284294	0.531677	-1.00108	0.33	0.35	1
GTF3A	0.531965	0.179494	0.258	0.2	1
LINC00862	0.532136	-0.111555	0.091	0.05	1
KCNIP2	0.532136	-0.111555	0.091	0.05	1
ENSG00000250410	0.532136	-0.111555	0.091	0.05	1
UBC	0.532215	0.463947	0.298	0.25	1
AGAP6	0.532352	0.260414	0.399	0.35	1
SLC35E2B	0.532785	-0.366895	0.361	0.25	1
CWC25	0.532835	-0.520946	0.299	0.35	1
KAT2A	0.533042	0.284065	0.465	0.4	1
NEB	0.533158	-0.536053	0.096	0.05	1
CCDC14	0.533325	-0.446945	0.508	0.5	1
NOL12	0.533543	-0.829784	0.105	0.15	1
UVSSA	0.533763	0.11326	0.432	0.35	1
ABCD3	0.534301	-0.371199	0.328	0.4	1
MAP4	0.534488	-0.130209	0.987	1	1
MRPL32	0.534547	-0.232806	0.31	0.4	1
RPS3	0.534587	0.171584	0.922	0.95	1
TARS1	0.534702	-0.103495	0.477	0.4	1
ENSG00000254733	0.534785	-0.437296	0.601	0.55	1
NOLC1	0.535601	-0.362517	0.425	0.5	1
EPS15	0.535628	-0.228164	0.686	0.65	1
ACTR6	0.535637	0.175378	0.414	0.35	1
FNTA	0.535683	0.109104	0.321	0.25	1
FZR1	0.535818	-0.523453	0.191	0.25	1
PLBD2	0.535823	0.21602	0.203	0.15	1
CEP112	0.53588	-0.833368	0.301	0.35	1
SPATA5L1	0.535933	0.12291	0.149	0.1	1
QRICH1	0.536071	-0.173927	0.583	0.65	1
HSD17B10	0.536126	-0.8067	0.105	0.15	1
TDP2	0.53667	-0.662965	0.149	0.2	1
CEP170	0.536758	-0.696518	0.381	0.4	1
ACTN1	0.536774	0.195842	0.408	0.35	1
SLC4A1AP	0.536861	-0.829784	0.154	0.2	1
AGA-DT	0.53692	0.126912	0.466	0.4	1
NDUFB10	0.537287	-0.605177	0.24	0.3	1
IFFO1	0.537362	0.138852	0.149	0.1	1
YJU2B	0.53777	-0.366128	0.276	0.35	1
MYO3A	0.538792	0.106791	0.149	0.1	1
FKBP14	0.538792	0.106791	0.149	0.1	1
MIA3	0.539024	-0.339196	0.323	0.4	1
MSI2	0.539033	-0.254159	0.826	0.9	1
TSEN15	0.539089	-0.829784	0.154	0.2	1
ESYT2	0.539319	-0.2047	0.917	0.9	1
IFNAR2	0.539604	0.1933	0.203	0.15	1
PSMC2	0.539733	-0.660598	0.361	0.4	1
UTP18	0.539917	-0.140124	0.287	0.2	1
STK11	0.540245	0.24282	0.254	0.2	1
ALG14	0.540438	-0.956161	0.109	0.15	1
CNST	0.540459	-0.448996	0.347	0.4	1
HDAC7	0.540952	0.116886	0.368	0.3	1
LMNA	0.541276	0.303482	0.345	0.3	1
KIF9	0.541288	-0.968063	0.272	0.3	1
RMDN3	0.541497	0.181804	0.203	0.15	1
GPALPP1	0.541532	-0.408941	0.281	0.35	1
SFPQ	0.541878	0.205159	0.775	0.7	1
SLC2A4RG	0.541966	-0.324549	0.33	0.4	1
IMP4	0.542045	0.286409	0.252	0.2	1
BOP1	0.542137	-0.268281	0.27	0.35	1
SNRK	0.542622	-0.498578	0.191	0.25	1
MYL12B	0.542674	-0.630175	0.149	0.2	1
PPP1R15B	0.542876	-0.696518	0.205	0.25	1
FBXL14	0.542937	-1.15949	0.065	0.1	1
PLA2G10	0.542937	-1.15949	0.065	0.1	1
TMEM86B	0.542937	-1.15949	0.065	0.1	1
ENSG00000250195	0.542937	-1.15949	0.065	0.1	1
CEP43	0.543046	0.179494	0.256	0.2	1
KCNH5	0.543099	-0.522313	0.298	0.35	1
HSDL2	0.543125	0.204704	0.361	0.3	1
LRRC40	0.543727	-0.548764	0.192	0.25	1
TBCB	0.543802	0.238387	0.201	0.15	1
DUSP11	0.543863	-1.06151	0.111	0.15	1
PPP2R2A	0.544049	-0.381395	0.561	0.55	1
REEP4	0.544554	-0.308247	0.158	0.1	1
RNF10	0.544565	-0.482811	0.412	0.45	1
C12orf40	0.544764	-1.12102	0.065	0.1	1
WIPI1	0.544764	-1.08354	0.065	0.1	1
GYPC	0.544764	-1.12102	0.065	0.1	1
BLOC1S4	0.544764	-1.12102	0.065	0.1	1
ENSG00000273230	0.544764	-1.08354	0.065	0.1	1
LINC00861	0.544764	-1.12102	0.065	0.1	1
RANBP10	0.544775	-0.462052	0.289	0.35	1
RPS4X	0.545	0.563685	0.677	0.75	1
DLG1	0.545086	-0.249059	0.869	0.9	1
UFD1	0.545166	-0.462052	0.29	0.35	1
ARAF	0.545294	0.134883	0.203	0.15	1
RPS9	0.54544	0.202637	0.791	0.75	1
MEF2D	0.545541	-0.111555	0.089	0.05	1
DHRS12	0.545541	-0.111555	0.089	0.05	1
FN3K	0.545541	-0.111555	0.089	0.05	1
ZNF781	0.545541	-0.111555	0.089	0.05	1
ZNF404	0.545541	-0.111555	0.089	0.05	1
MAD2L1-DT	0.545541	-0.111555	0.089	0.05	1
ZSCAN12	0.545541	-0.111555	0.089	0.05	1
RAP2C	0.545541	-0.111555	0.089	0.05	1
TUB	0.545682	-1.19902	0.018	0	1
PAQR5	0.545682	-1.19902	0.018	0	1
APCDD1L	0.545682	-1.19902	0.018	0	1
LINC00698	0.545682	-1.19902	0.018	0	1
DUX4	0.545682	-0.976625	0.018	0	1
NIPBL-DT	0.545682	-1.19902	0.018	0	1
SEC61A2	0.545685	-0.646477	0.149	0.2	1
SDHAF2	0.545685	-0.646477	0.149	0.2	1
MRPL20-DT	0.545697	-1.32455	0.018	0	1
TMEM240	0.545697	-1.32455	0.018	0	1
ENSG00000272106	0.545697	-1.32455	0.018	0	1
SLC2A5	0.545697	-1.32455	0.018	0	1
PIK3CD-AS2	0.545697	-1.32455	0.018	0	1
PRAMEF4	0.545697	-1.32455	0.018	0	1
LINC01772	0.545697	-1.32455	0.018	0	1
IGSF21	0.545697	-1.32455	0.018	0	1
PINK1-AS	0.545697	-1.32455	0.018	0	1
MDS2	0.545697	-1.32455	0.018	0	1
CD164L2	0.545697	-1.32455	0.018	0	1
EVA1B	0.545697	-1.32455	0.018	0	1
ENSG00000223944	0.545697	-1.32455	0.018	0	1
ELAVL4	0.545697	-1.32455	0.018	0	1
NFIA-AS2	0.545697	-1.32455	0.018	0	1
IL23R	0.545697	-1.32455	0.018	0	1
ENSG00000282057	0.545697	-1.32455	0.018	0	1
LINC01708	0.545697	-1.32455	0.018	0	1
PRMT6	0.545697	-1.32455	0.018	0	1
LINC01768	0.545697	-1.32455	0.018	0	1
SYT6	0.545697	-1.32455	0.018	0	1
CIART	0.545697	-1.32455	0.018	0	1
PEA15	0.545697	-1.32455	0.018	0	1
NECTIN4	0.545697	-1.32455	0.018	0	1
PCP4L1	0.545697	-1.32455	0.018	0	1
KIAA1614-AS1	0.545697	-1.32455	0.018	0	1
ENSG00000286655	0.545697	-1.32455	0.018	0	1
GOLT1A	0.545697	-1.32455	0.018	0	1
NFASC	0.545697	-1.32455	0.018	0	1
ENSG00000234464	0.545697	-1.32455	0.018	0	1
ENSG00000288723	0.545697	-1.32455	0.018	0	1
ZNF669	0.545697	-1.32455	0.018	0	1
TRIM58	0.545697	-1.32455	0.018	0	1
LINC02669	0.545697	-1.32455	0.018	0	1
LINC02643	0.545697	-1.32455	0.018	0	1
HTR7	0.545697	-1.32455	0.018	0	1
CPN1	0.545697	-1.32455	0.018	0	1
ENSG00000236662	0.545697	-1.32455	0.018	0	1
DUSP5-DT	0.545697	-1.32455	0.018	0	1
ENSG00000287231	0.545697	-1.32455	0.018	0	1
DCHS1	0.545697	-1.32455	0.018	0	1
ENSG00000287962	0.545697	-1.32455	0.018	0	1
LINC00294	0.545697	-1.32455	0.018	0	1
ENSG00000255256	0.545697	-1.32455	0.018	0	1
GLYATL1	0.545697	-1.32455	0.018	0	1
SCGB1A1	0.545697	-1.32455	0.018	0	1
SLC22A25	0.545697	-1.32455	0.018	0	1
ENSG00000256824	0.545697	-1.32455	0.018	0	1
MAJIN	0.545697	-1.32455	0.018	0	1
C11orf68	0.545697	-1.32455	0.018	0	1
ENSG00000254631	0.545697	-1.32455	0.018	0	1
KCTD14	0.545697	-1.32455	0.018	0	1
KCTD21	0.545697	-1.32455	0.018	0	1
SYTL2	0.545697	-1.32455	0.018	0	1
PIWIL4-AS1	0.545697	-1.32455	0.018	0	1
C11orf52	0.545697	-1.32455	0.018	0	1
LINC02763	0.545697	-1.32455	0.018	0	1
UPK2	0.545697	-1.32455	0.018	0	1
BARX2	0.545697	-1.32455	0.018	0	1
VAMP1	0.545697	-1.32455	0.018	0	1
CD4	0.545697	-1.32455	0.018	0	1
ENSG00000269514	0.545697	-1.32455	0.018	0	1
ENSG00000258312	0.545697	-1.32455	0.018	0	1
ENSG00000256149	0.545697	-1.32455	0.018	0	1
P2RX7	0.545697	-1.32455	0.018	0	1
ENSG00000274191	0.545697	-1.32455	0.018	0	1
ENSG00000271901	0.545697	-1.32455	0.018	0	1
LINC02334	0.545697	-1.32455	0.018	0	1
IRS2	0.545697	-1.32455	0.018	0	1
NDRG2	0.545697	-1.32455	0.018	0	1
TTC6	0.545697	-1.32455	0.018	0	1
LINC00639	0.545697	-1.32455	0.018	0	1
ACOT1	0.545697	-1.32455	0.018	0	1
SLC24A4	0.545697	-1.32455	0.018	0	1
LINC02346	0.545697	-1.32455	0.018	0	1
ENSG00000259432	0.545697	-1.32455	0.018	0	1
INAFM2	0.545697	-1.32455	0.018	0	1
SLC12A1	0.545697	-1.32455	0.018	0	1
KIF23-AS1	0.545697	-1.32455	0.018	0	1
NR2E3	0.545697	-1.32455	0.018	0	1
IDH2-DT	0.545697	-1.32455	0.018	0	1
LINC01579	0.545697	-1.32455	0.018	0	1
CERS3-AS1	0.545697	-1.32455	0.018	0	1
ZNF597	0.545697	-1.32455	0.018	0	1
TLCD3B	0.545697	-1.32455	0.018	0	1
MYLPF	0.545697	-1.32455	0.018	0	1
ZNF747	0.545697	-1.32455	0.018	0	1
HSD3B7	0.545697	-1.32455	0.018	0	1
CRNDE	0.545697	-1.32455	0.018	0	1
CTRL	0.545697	-1.32455	0.018	0	1
ENSG00000247228	0.545697	-1.32455	0.018	0	1
CBFA2T3	0.545697	-1.32455	0.018	0	1
ENSG00000262228	0.545697	-1.32455	0.018	0	1
ENSG00000214970	0.545697	-1.32455	0.018	0	1
ENSG00000266111	0.545697	-1.32455	0.018	0	1
ENSG00000265222	0.545697	-1.32455	0.018	0	1
LINC01989	0.545697	-1.32455	0.018	0	1
KCNH4	0.545697	-1.32455	0.018	0	1
ABCA10	0.545697	-1.32455	0.018	0	1
MAFG-DT	0.545697	-1.32455	0.018	0	1
ENSG00000266846	0.545697	-1.32455	0.018	0	1
ENSG00000265943	0.545697	-1.32455	0.018	0	1
CFAP53	0.545697	-1.32455	0.018	0	1
ENSG00000267732	0.545697	-1.32455	0.018	0	1
ENSG00000287907	0.545697	-1.32455	0.018	0	1
CREB3L3	0.545697	-1.32455	0.018	0	1
SNAPC2	0.545697	-1.32455	0.018	0	1
ANGPTL4	0.545697	-1.32455	0.018	0	1
C19orf38	0.545697	-1.32455	0.018	0	1
VSTM2B-DT	0.545697	-1.32455	0.018	0	1
LINC01533	0.545697	-1.32455	0.018	0	1
ENSG00000267260	0.545697	-1.32455	0.018	0	1
LGALS7	0.545697	-1.32455	0.018	0	1
ENSG00000268833	0.545697	-1.32455	0.018	0	1
PSG4	0.545697	-1.32455	0.018	0	1
PSG9	0.545697	-1.32455	0.018	0	1
SSC5D	0.545697	-1.32455	0.018	0	1
ENSG00000269867	0.545697	-1.32455	0.018	0	1
ZNF837	0.545697	-1.32455	0.018	0	1
ENSG00000289156	0.545697	-1.32455	0.018	0	1
ENSG00000233060	0.545697	-1.32455	0.018	0	1
ENSG00000287931	0.545697	-1.32455	0.018	0	1
ENSG00000287451	0.545697	-1.32455	0.018	0	1
MAP3K2-DT	0.545697	-1.32455	0.018	0	1
SCN1A	0.545697	-1.32455	0.018	0	1
SCN9A	0.545697	-1.32455	0.018	0	1
ENSG00000289113	0.545697	-1.32455	0.018	0	1
CDK5R2-AS1	0.545697	-1.32455	0.018	0	1
SPATA3	0.545697	-1.32455	0.018	0	1
LINC01937	0.545697	-1.32455	0.018	0	1
PDYN-AS1	0.545697	-1.32455	0.018	0	1
ISM1	0.545697	-1.32455	0.018	0	1
BCL2L1-AS1	0.545697	-1.32455	0.018	0	1
TP53INP2	0.545697	-1.32455	0.018	0	1
SLA2	0.545697	-1.32455	0.018	0	1
ENSG00000225129	0.545697	-1.32455	0.018	0	1
ENSG00000280191	0.545697	-1.32455	0.018	0	1
CBR1	0.545697	-1.32455	0.018	0	1
ERG	0.545697	-1.32455	0.018	0	1
MX2	0.545697	-1.32455	0.018	0	1
ANKRD62P1-PARP4P3	0.545697	-1.32455	0.018	0	1
ENSG00000287146	0.545697	-1.32455	0.018	0	1
THAP7-AS1	0.545697	-1.32455	0.018	0	1
ENSG00000273295	0.545697	-1.32455	0.018	0	1
APOBEC3G	0.545697	-1.32455	0.018	0	1
MPPED1	0.545697	-1.32455	0.018	0	1
EFCAB6-DT	0.545697	-1.32455	0.018	0	1
ADM2	0.545697	-1.32455	0.018	0	1
ZNF852	0.545697	-1.32455	0.018	0	1
NME6	0.545697	-1.32455	0.018	0	1
PARP15	0.545697	-1.32455	0.018	0	1
BFSP2	0.545697	-1.32455	0.018	0	1
HLTF-AS1	0.545697	-1.32455	0.018	0	1
ERICH6-AS1	0.545697	-1.32455	0.018	0	1
ENSG00000243273	0.545697	-1.32455	0.018	0	1
P2RY14	0.545697	-1.32455	0.018	0	1
ENSG00000241168	0.545697	-1.32455	0.018	0	1
ENSG00000223812	0.545697	-1.32455	0.018	0	1
MSANTD1	0.545697	-1.32455	0.018	0	1
LINC02482	0.545697	-1.32455	0.018	0	1
ENSG00000248138	0.545697	-1.32455	0.018	0	1
UCHL1	0.545697	-1.32455	0.018	0	1
ENSG00000248939	0.545697	-1.32455	0.018	0	1
ENSG00000251339	0.545697	-1.32455	0.018	0	1
LINC00989	0.545697	-1.32455	0.018	0	1
HSD17B13	0.545697	-1.32455	0.018	0	1
SLC39A8	0.545697	-1.32455	0.018	0	1
EGF	0.545697	-1.32455	0.018	0	1
LINC02275	0.545697	-1.32455	0.018	0	1
FBXO4	0.545697	-1.32455	0.018	0	1
ENSG00000287783	0.545697	-1.32455	0.018	0	1
LINC02161	0.545697	-1.32455	0.018	0	1
TICAM2	0.545697	-1.32455	0.018	0	1
IRF1-AS1	0.545697	-1.32455	0.018	0	1
PKD2L2	0.545697	-1.32455	0.018	0	1
GFRA3	0.545697	-1.32455	0.018	0	1
ENSG00000249526	0.545697	-1.32455	0.018	0	1
ITK	0.545697	-1.32455	0.018	0	1
LINC01847	0.545697	-1.32455	0.018	0	1
CCNJL	0.545697	-1.32455	0.018	0	1
HRH2	0.545697	-1.32455	0.018	0	1
FOXC1	0.545697	-1.32455	0.018	0	1
ENSG00000286652	0.545697	-1.32455	0.018	0	1
HLA-F-AS1	0.545697	-1.32455	0.018	0	1
PXT1	0.545697	-1.32455	0.018	0	1
RCAN2	0.545697	-1.32455	0.018	0	1
PTCHD4	0.545697	-1.32455	0.018	0	1
BEND6	0.545697	-1.32455	0.018	0	1
GABRR1	0.545697	-1.32455	0.018	0	1
ENSG00000224658	0.545697	-1.32455	0.018	0	1
ENSG00000237312	0.545697	-1.32455	0.018	0	1
ENSG00000235431	0.545697	-1.32455	0.018	0	1
ENSG00000270933	0.545697	-1.32455	0.018	0	1
SEPTIN7-DT	0.545697	-1.32455	0.018	0	1
IQUB	0.545697	-1.32455	0.018	0	1
ENSG00000224865	0.545697	-1.32455	0.018	0	1
DMTN	0.545697	-1.32455	0.018	0	1
EBF2	0.545697	-1.32455	0.018	0	1
SCARA5	0.545697	-1.32455	0.018	0	1
ENSG00000260949	0.545697	-1.32455	0.018	0	1
CHRNB3	0.545697	-1.32455	0.018	0	1
CA8	0.545697	-1.32455	0.018	0	1
TCF24	0.545697	-1.32455	0.018	0	1
LINC01609	0.545697	-1.32455	0.018	0	1
HHLA1	0.545697	-1.32455	0.018	0	1
GML	0.545697	-1.32455	0.018	0	1
LINC01239	0.545697	-1.32455	0.018	0	1
CYP4F26P	0.545697	-1.32455	0.018	0	1
ENSG00000276422	0.545697	-1.32455	0.018	0	1
LINC01410	0.545697	-1.32455	0.018	0	1
NTRK2	0.545697	-1.32455	0.018	0	1
BARX1	0.545697	-1.32455	0.018	0	1
TEX48	0.545697	-1.32455	0.018	0	1
RNF208	0.545697	-1.32455	0.018	0	1
ENSG00000282840	0.545697	-1.32455	0.018	0	1
ENSG00000285899	0.545697	-1.32455	0.018	0	1
CACNA1F	0.545697	-1.32455	0.018	0	1
ZNF711	0.545697	-1.32455	0.018	0	1
ENSG00000230392	0.545697	-1.32455	0.018	0	1
ENSG00000286366	0.545697	-1.32455	0.018	0	1
CLIC2	0.545697	-1.32455	0.018	0	1
BBC3	0.545941	0.185646	0.147	0.1	1
ANKRD10	0.546113	0.334961	0.385	0.35	1
SSR1	0.54627	-0.306774	0.354	0.25	1
SPOCD1	0.54632	-1.78398	0.027	0.05	1
RWDD3-DT	0.54632	-1.78398	0.027	0.05	1
MAEL	0.54632	-1.78398	0.027	0.05	1
ENSG00000254484	0.54632	-1.78398	0.027	0.05	1
ENSG00000250166	0.54632	-1.78398	0.027	0.05	1
SPRYD4	0.54632	-1.78398	0.027	0.05	1
CAPS2	0.54632	-1.78398	0.027	0.05	1
LINC00508	0.54632	-1.78398	0.027	0.05	1
IL17D	0.54632	-1.78398	0.027	0.05	1
ENSG00000285534	0.54632	-1.78398	0.027	0.05	1
GABRA5	0.54632	-1.78398	0.027	0.05	1
LTK	0.54632	-1.78398	0.027	0.05	1
ENSG00000258631	0.54632	-1.78398	0.027	0.05	1
ENSG00000276564	0.54632	-1.78398	0.027	0.05	1
LINC02133	0.54632	-1.78398	0.027	0.05	1
TERB1	0.54632	-1.78398	0.027	0.05	1
LINC01887	0.54632	-1.78398	0.027	0.05	1
ENSG00000178412	0.54632	-1.78398	0.027	0.05	1
IGFL2	0.54632	-1.78398	0.027	0.05	1
B3GALT1-AS1	0.54632	-1.78398	0.027	0.05	1
LINC01934	0.54632	-1.78398	0.027	0.05	1
KANSL1L-AS1	0.54632	-1.78398	0.027	0.05	1
KCNE4	0.54632	-1.78398	0.027	0.05	1
SRXN1	0.54632	-1.78398	0.027	0.05	1
BACH1-IT1	0.54632	-1.78398	0.027	0.05	1
SELENOM	0.54632	-1.78398	0.027	0.05	1
TIMP3	0.54632	-1.78398	0.027	0.05	1
LINC01396	0.54632	-1.78398	0.027	0.05	1
HMX1	0.54632	-1.78398	0.027	0.05	1
RHOH	0.54632	-1.78398	0.027	0.05	1
TACR3-AS1	0.54632	-1.78398	0.027	0.05	1
SPDEF	0.54632	-1.78398	0.027	0.05	1
BRPF3-AS1	0.54632	-1.78398	0.027	0.05	1
RCAN2-DT	0.54632	-1.78398	0.027	0.05	1
IMPG1	0.54632	-1.78398	0.027	0.05	1
TMEM225B	0.54632	-1.78398	0.027	0.05	1
PRKAR2B-AS1	0.54632	-1.78398	0.027	0.05	1
SULF1	0.54632	-1.78398	0.027	0.05	1
ENSG00000254690	0.54632	-1.78398	0.027	0.05	1
MIR181A2HG	0.54632	-1.78398	0.027	0.05	1
ENSG00000237903	0.54632	-1.78398	0.027	0.05	1
H3-3B	0.546325	-0.736675	0.365	0.4	1
ATP6V0B	0.546464	0.324544	0.35	0.3	1
SKIV2L	0.54674	0.266646	0.347	0.3	1
MGA	0.546802	-0.152803	0.784	0.8	1
ENSG00000275119	0.546911	-1.08354	0.065	0.1	1
MPC1	0.546911	-1.08354	0.065	0.1	1
MAP7D2	0.546911	-1.04701	0.065	0.1	1
BANF1	0.547005	-0.140124	0.089	0.05	1
MKLN1	0.547351	-0.256049	0.815	0.9	1
YIPF2	0.547395	0.138852	0.147	0.1	1
ENSG00000260072	0.547395	0.154619	0.147	0.1	1
NPEPPS	0.54752	-0.366056	0.993	1	1
CDK16	0.547633	0.204704	0.201	0.15	1
RELA-DT	0.547882	-1.69652	0.027	0.05	1
ENSG00000256803	0.547882	-1.69652	0.027	0.05	1
ENSG00000257176	0.547882	-1.69652	0.027	0.05	1
AJUBA	0.547882	-1.69652	0.027	0.05	1
ENSG00000261028	0.547882	-1.69652	0.027	0.05	1
LOXHD1	0.547882	-1.69652	0.027	0.05	1
ZNF816	0.547882	-1.69652	0.027	0.05	1
SCOC-AS1	0.547882	-1.69652	0.027	0.05	1
HNF4G	0.547882	-1.69652	0.027	0.05	1
FANCG	0.547994	0.271302	0.2	0.15	1
ENSG00000278390	0.54826	-0.853243	0.107	0.15	1
SP2-AS1	0.54826	-0.853243	0.107	0.15	1
INSIG2	0.54826	-0.853243	0.107	0.15	1
FBXL15	0.548702	-0.614055	0.149	0.2	1
RFXANK	0.548702	-0.614055	0.149	0.2	1
LSM1	0.548702	-0.630175	0.149	0.2	1
ENSG00000261140	0.548825	0.271302	0.394	0.35	1
TBX3-AS1	0.549062	-1.04701	0.065	0.1	1
LINC00412	0.549062	-1.04701	0.065	0.1	1
FAM76B	0.549099	0.110837	0.203	0.15	1
THUMPD3	0.549099	0.110837	0.203	0.15	1
TCEA1	0.549193	-0.34527	0.862	0.8	1
AGFG2	0.549459	-0.45008	0.191	0.25	1
ENSG00000258824	0.549499	-1.61406	0.027	0.05	1
NAA38	0.549551	0.181804	0.201	0.15	1
TMEM214	0.549551	0.181804	0.201	0.15	1
PLA2G12A	0.549594	0.179494	0.254	0.2	1
WIPF3	0.549767	-0.48442	0.368	0.45	1
TUBGCP5	0.549872	-0.300898	0.37	0.45	1
FAM219A	0.550029	0.142019	0.256	0.2	1
FKBP11	0.55076	0.102152	0.316	0.25	1
SLC9A3R1	0.550895	0.260414	0.25	0.2	1
NSMCE4A	0.5509	0.277796	0.25	0.2	1
PRMT5	0.550936	-0.625551	0.2	0.25	1
CEP250	0.550965	-0.295045	0.37	0.45	1
FAM168B	0.550975	-0.567663	0.448	0.45	1
TP53BP2	0.551188	-0.564812	0.247	0.3	1
MOGS	0.551434	0.271302	0.49	0.45	1
PREPL	0.551473	0.170216	0.201	0.15	1
RPS18	0.552377	0.31177	0.933	0.95	1
GGNBP2	0.552471	-0.404808	0.559	0.6	1
ADAMTS6	0.552507	-0.799087	0.156	0.2	1
GOLGA3	0.552704	-0.250002	0.412	0.5	1
LINC02241	0.552886	-0.798138	0.564	0.5	1
SGF29	0.552887	-0.462052	0.191	0.25	1
CCT3	0.553033	0.209996	0.559	0.5	1
SETD4	0.553399	0.146757	0.201	0.15	1
FOXP4	0.553468	-0.8067	0.107	0.15	1
GNB2	0.553868	-0.10752	0.265	0.2	1
CALU	0.554061	0.253672	0.526	0.5	1
GREM2	0.554683	-1.71985	0.156	0.1	1
AMMECR1L	0.554683	-0.582347	0.156	0.1	1
LAT	0.554836	-1.10591	0.113	0.15	1
GPR108	0.554888	-0.352931	0.232	0.3	1
P4HB	0.555111	0.408961	0.628	0.6	1
POLR2E	0.555113	-0.411426	0.236	0.3	1
KCNJ6	0.555117	-0.439685	0.421	0.5	1
ADIPOR1	0.555324	0.146757	0.201	0.15	1
ZFP57	0.555324	0.146757	0.201	0.15	1
TASOR2	0.555673	-0.126868	0.672	0.75	1
ABHD17C	0.55597	-1.30285	0.118	0.15	1
ATP8A2	0.556079	-0.78398	0.107	0.15	1
C16orf72	0.556079	-0.78398	0.107	0.15	1
UQCR10	0.556093	0.282109	0.198	0.15	1
UBA1	0.556396	-0.294596	0.428	0.5	1
CTH	0.556646	0.151479	0.254	0.2	1
TRAPPC9	0.556847	0.178116	0.897	0.9	1
COQ6	0.557462	-1.71359	0.069	0.1	1
SLC25A3	0.557747	0.19506	0.525	0.45	1
PSMG2	0.557811	0.23097	0.301	0.25	1
UBQLN1	0.557896	-0.267036	0.557	0.6	1
EPN2	0.558131	0.197111	0.751	0.75	1
ZNF415	0.558489	-1.42643	0.069	0.1	1
PSMG3	0.558548	0.206974	0.252	0.2	1
C2orf49	0.558693	-0.739586	0.107	0.15	1
TMEM132D	0.559068	0.185646	0.145	0.1	1
MRPS9	0.559081	-0.843537	0.388	0.4	1
SLC25A23	0.559186	0.110837	0.201	0.15	1
CHMP4B	0.559186	0.110837	0.201	0.15	1
NCKAP5	0.559259	-0.536053	0.093	0.05	1
ZNF354B	0.5594	-0.646477	0.151	0.2	1
KIF23	0.559486	-0.600759	0.332	0.35	1
HSPA12A	0.55964	0.170216	0.2	0.15	1
INPP5B	0.559876	-0.302854	0.45	0.5	1
AGRN	0.559929	-0.111555	0.087	0.05	1
ZNF593	0.559929	-0.111555	0.087	0.05	1
ENSG00000273373	0.559929	-0.111555	0.087	0.05	1
RFX5	0.559929	-0.111555	0.087	0.05	1
LINC01133	0.559929	-0.111555	0.087	0.05	1
GMFB	0.559929	-0.111555	0.087	0.05	1
FAM117A	0.559929	-0.111555	0.087	0.05	1
ZNF470	0.559929	-0.111555	0.087	0.05	1
SLC4A4	0.559929	-0.111555	0.087	0.05	1
TMEM8B	0.559929	-0.111555	0.087	0.05	1
GBGT1	0.559929	-0.111555	0.087	0.05	1
UBXN2A	0.560054	0.150132	0.312	0.25	1
ZNF30	0.560162	-0.561588	0.093	0.05	1
SOCS4	0.560415	0.225008	0.25	0.2	1
IRAG1	0.560549	0.12291	0.145	0.1	1
VKORC1	0.56055	0.106791	0.145	0.1	1
ZNF276	0.56055	0.106791	0.145	0.1	1
RSRP1	0.560636	0.145512	0.666	0.6	1
LAMB3	0.560857	-0.140124	0.087	0.05	1
IRF2BPL	0.560857	-0.140124	0.087	0.05	1
NFIC	0.560857	-0.140124	0.087	0.05	1
FOXI3	0.560857	-0.140124	0.087	0.05	1
FAHD2B	0.560857	-0.140124	0.087	0.05	1
PODXL2	0.560857	-0.140124	0.087	0.05	1
GJA10	0.560857	-0.140124	0.087	0.05	1
CLCN2	0.561969	-0.614055	0.093	0.05	1
GLTP	0.562308	-0.169271	0.087	0.05	1
APRT	0.562313	0.228844	0.307	0.25	1
ADAT3	0.562441	-0.630175	0.151	0.2	1
ZNF155	0.562558	-0.14655	0.334	0.25	1
TET1	0.562558	0.124303	0.947	0.85	1
FURIN	0.562802	-0.407011	0.287	0.35	1
ECI1	0.562909	-0.121015	0.352	0.25	1
BCAR1	0.562948	-0.561588	0.196	0.25	1
PANK1	0.563359	-0.976625	0.165	0.2	1
RRM1	0.563414	0.223514	0.301	0.25	1
SLF1	0.563482	-0.685948	0.416	0.45	1
RADX	0.564284	-2.28148	0.029	0.05	1
ENSG00000288637	0.565087	-0.791514	0.494	0.5	1
CEP97	0.565204	0.233941	0.25	0.2	1
KRTCAP2	0.565209	0.188712	0.25	0.2	1
MPHOSPH6	0.565211	-0.814354	0.158	0.2	1
NAT10	0.565465	0.249443	0.388	0.35	1
PHLDB1	0.565486	-0.598114	0.151	0.2	1
KNSTRN	0.565487	-0.614055	0.151	0.2	1
FNBP4	0.565603	-0.177538	0.911	0.85	1
LINC00640	0.565878	-2.19902	0.029	0.05	1
LSM7	0.565968	0.223514	0.299	0.25	1
SLC27A1	0.566439	0.23097	0.143	0.1	1
CERS5	0.566628	-0.20418	0.777	0.7	1
HEATR3	0.566671	-0.391663	0.236	0.3	1
DELE1	0.566674	-0.362517	0.236	0.3	1
LINC02653	0.567046	-1.32455	0.016	0	1
ENSG00000258535	0.567046	-1.32455	0.016	0	1
ENSG00000236989	0.567046	-1.32455	0.016	0	1
ENSG00000288111	0.567046	-1.32455	0.016	0	1
CDC42-AS1	0.567058	-1.46205	0.016	0	1
HTR1D	0.567058	-1.46205	0.016	0	1
DLGAP3	0.567058	-1.46205	0.016	0	1
TMEM35B	0.567058	-1.46205	0.016	0	1
ZMYND12	0.567058	-1.46205	0.016	0	1
C1orf210	0.567058	-1.46205	0.016	0	1
PTGER3	0.567058	-1.46205	0.016	0	1
RTCA-AS1	0.567058	-1.46205	0.016	0	1
INKA2	0.567058	-1.46205	0.016	0	1
TDRKH-AS1	0.567058	-1.46205	0.016	0	1
GLRX2	0.567058	-1.46205	0.016	0	1
CSRP1	0.567058	-1.46205	0.016	0	1
LINC02775	0.567058	-1.46205	0.016	0	1
SUSD4	0.567058	-1.46205	0.016	0	1
ENSG00000236358	0.567058	-1.46205	0.016	0	1
ENSG00000235281	0.567058	-1.46205	0.016	0	1
WDFY4	0.567058	-1.46205	0.016	0	1
ASAH2	0.567058	-1.46205	0.016	0	1
ENSG00000234173	0.567058	-1.46205	0.016	0	1
ENSG00000286373	0.567058	-1.46205	0.016	0	1
ADAMTS14	0.567058	-1.46205	0.016	0	1
LINC00595	0.567058	-1.46205	0.016	0	1
CC2D2B	0.567058	-1.46205	0.016	0	1
BLNK	0.567058	-1.46205	0.016	0	1
ENSG00000225850	0.567058	-1.46205	0.016	0	1
AFAP1L2	0.567058	-1.46205	0.016	0	1
