## Supplementary Table 5 for "SWI/SNF-Dependent Chromatin Remodelling Establishes Gene Regulatory Programs in Early Human Embryos and Blastoids" (part 45 of 213)

### Sheet: D3A0_EPI_vs_D5A_HYPO (continued)
X	p_val	avg_log2FC	pct.1	pct.2	p_val_adj
CCDC172	0.567058	-1.46205	0.016	0	1
ENSG00000287312	0.567058	-1.46205	0.016	0	1
ENSG00000286521	0.567058	-1.46205	0.016	0	1
ABCC8	0.567058	-1.46205	0.016	0	1
ENSG00000255041	0.567058	-1.46205	0.016	0	1
RAPSN	0.567058	-1.46205	0.016	0	1
FAM111B	0.567058	-1.46205	0.016	0	1
CCDC86	0.567058	-1.46205	0.016	0	1
KCNK4	0.567058	-1.46205	0.016	0	1
PELI3	0.567058	-1.46205	0.016	0	1
EMSY-DT	0.567058	-1.46205	0.016	0	1
LINC02757	0.567058	-1.46205	0.016	0	1
GPR162	0.567058	-1.46205	0.016	0	1
ENSG00000256538	0.567058	-1.46205	0.016	0	1
LRRK2-DT	0.567058	-1.46205	0.016	0	1
RPAP3-DT	0.567058	-1.46205	0.016	0	1
C1QL4	0.567058	-1.46205	0.016	0	1
TAMALIN	0.567058	-1.46205	0.016	0	1
LRIG3-DT	0.567058	-1.46205	0.016	0	1
LINC02389	0.567058	-1.46205	0.016	0	1
WIF1	0.567058	-1.46205	0.016	0	1
MYBPC1	0.567058	-1.46205	0.016	0	1
SDS	0.567058	-1.46205	0.016	0	1
ENSG00000256695	0.567058	-1.46205	0.016	0	1
ENSG00000256249	0.567058	-1.46205	0.016	0	1
ENSG00000289006	0.567058	-1.46205	0.016	0	1
PLUT	0.567058	-1.46205	0.016	0	1
N4BP2L2-IT2	0.567058	-1.46205	0.016	0	1
SPART-AS1	0.567058	-1.46205	0.016	0	1
FREM2	0.567058	-1.46205	0.016	0	1
ARL11	0.567058	-1.46205	0.016	0	1
LINC00376	0.567058	-1.46205	0.016	0	1
LINC00351	0.567058	-1.46205	0.016	0	1
ENSG00000286931	0.567058	-1.46205	0.016	0	1
ENSG00000259072	0.567058	-1.46205	0.016	0	1
ENSG00000258776	0.567058	-1.46205	0.016	0	1
HIF1A-AS3	0.567058	-1.46205	0.016	0	1
ENSG00000259081	0.567058	-1.46205	0.016	0	1
ENSG00000260711	0.567058	-1.46205	0.016	0	1
GON7	0.567058	-1.46205	0.016	0	1
BDKRB2	0.567058	-1.46205	0.016	0	1
MIR381HG	0.567058	-1.46205	0.016	0	1
ENSG00000260409	0.567058	-1.46205	0.016	0	1
LINC01193	0.567058	-1.46205	0.016	0	1
ELL3	0.567058	-1.46205	0.016	0	1
LINC02568	0.567058	-1.46205	0.016	0	1
ENSG00000259410	0.567058	-1.46205	0.016	0	1
CHRNB4	0.567058	-1.46205	0.016	0	1
TTLL13P	0.567058	-1.46205	0.016	0	1
LINC01581	0.567058	-1.46205	0.016	0	1
ENSG00000259199	0.567058	-1.46205	0.016	0	1
ENSG00000259579	0.567058	-1.46205	0.016	0	1
CLEC19A	0.567058	-1.46205	0.016	0	1
ENSG00000286808	0.567058	-1.46205	0.016	0	1
ABCC12	0.567058	-1.46205	0.016	0	1
CCDC102A	0.567058	-1.46205	0.016	0	1
FBXL8	0.567058	-1.46205	0.016	0	1
PKD1L3	0.567058	-1.46205	0.016	0	1
ENSG00000275236	0.567058	-1.46205	0.016	0	1
DNAAF1	0.567058	-1.46205	0.016	0	1
ENSG00000262869	0.567058	-1.46205	0.016	0	1
TNFSF12	0.567058	-1.46205	0.016	0	1
LINC01992	0.567058	-1.46205	0.016	0	1
TMEM98	0.567058	-1.46205	0.016	0	1
ENSG00000264968	0.567058	-1.46205	0.016	0	1
TSPOAP1-AS1	0.567058	-1.46205	0.016	0	1
KCNH6	0.567058	-1.46205	0.016	0	1
DNAI2	0.567058	-1.46205	0.016	0	1
ENSG00000267546	0.567058	-1.46205	0.016	0	1
ENSG00000263895	0.567058	-1.46205	0.016	0	1
WDR7-OT1	0.567058	-1.46205	0.016	0	1
ENSG00000267098	0.567058	-1.46205	0.016	0	1
DSEL	0.567058	-1.46205	0.016	0	1
ENSG00000265643	0.567058	-1.46205	0.016	0	1
ENSG00000282393	0.567058	-1.46205	0.016	0	1
ENSG00000289254	0.567058	-1.46205	0.016	0	1
PLIN4	0.567058	-1.46205	0.016	0	1
TICAM1	0.567058	-1.46205	0.016	0	1
OR7D2	0.567058	-1.46205	0.016	0	1
ODAD3	0.567058	-1.46205	0.016	0	1
ENSG00000268945	0.567058	-1.46205	0.016	0	1
NCAN	0.567058	-1.46205	0.016	0	1
ZNF181	0.567058	-1.46205	0.016	0	1
ZNF546	0.567058	-1.46205	0.016	0	1
ZNF230	0.567058	-1.46205	0.016	0	1
ZNF285	0.567058	-1.46205	0.016	0	1
IRF2BP1	0.567058	-1.46205	0.016	0	1
ENSG00000287603	0.567058	-1.46205	0.016	0	1
ENSG00000267879	0.567058	-1.46205	0.016	0	1
ZNF772	0.567058	-1.46205	0.016	0	1
ENSG00000228876	0.567058	-1.46205	0.016	0	1
UCN	0.567058	-1.46205	0.016	0	1
ENSG00000288553	0.567058	-1.46205	0.016	0	1
ENSG00000233862	0.567058	-1.46205	0.016	0	1
REL-DT	0.567058	-1.46205	0.016	0	1
USP34-DT	0.567058	-1.46205	0.016	0	1
ENSG00000286932	0.567058	-1.46205	0.016	0	1
ENSG00000287763	0.567058	-1.46205	0.016	0	1
LIMS3	0.567058	-1.46205	0.016	0	1
GPR17	0.567058	-1.46205	0.016	0	1
C2orf27A	0.567058	-1.46205	0.016	0	1
ENSG00000286225	0.567058	-1.46205	0.016	0	1
LINC01931	0.567058	-1.46205	0.016	0	1
RAPGEF4-AS1	0.567058	-1.46205	0.016	0	1
ENSG00000271011	0.567058	-1.46205	0.016	0	1
ENSG00000286980	0.567058	-1.46205	0.016	0	1
MOGAT1	0.567058	-1.46205	0.016	0	1
COL4A3	0.567058	-1.46205	0.016	0	1
COL6A3	0.567058	-1.46205	0.016	0	1
ENSG00000220256	0.567058	-1.46205	0.016	0	1
BPIFB4	0.567058	-1.46205	0.016	0	1
ENSG00000288843	0.567058	-1.46205	0.016	0	1
MOCS3	0.567058	-1.46205	0.016	0	1
ENSG00000235415	0.567058	-1.46205	0.016	0	1
BCAS1	0.567058	-1.46205	0.016	0	1
LINC01716	0.567058	-1.46205	0.016	0	1
LINC01695	0.567058	-1.46205	0.016	0	1
HDHD5-AS1	0.567058	-1.46205	0.016	0	1
LINC01659	0.567058	-1.46205	0.016	0	1
ENSG00000279110	0.567058	-1.46205	0.016	0	1
CRYBB3	0.567058	-1.46205	0.016	0	1
HORMAD2	0.567058	-1.46205	0.016	0	1
ENSG00000240591	0.567058	-1.46205	0.016	0	1
CHL1	0.567058	-1.46205	0.016	0	1
ENSG00000254485	0.567058	-1.46205	0.016	0	1
ENSG00000282987	0.567058	-1.46205	0.016	0	1
ZKSCAN7	0.567058	-1.46205	0.016	0	1
KLHDC8B	0.567058	-1.46205	0.016	0	1
IQCF1	0.567058	-1.46205	0.016	0	1
MYH15	0.567058	-1.46205	0.016	0	1
BTLA	0.567058	-1.46205	0.016	0	1
ALDH1L1	0.567058	-1.46205	0.016	0	1
CLSTN2	0.567058	-1.46205	0.016	0	1
LNCSRLR	0.567058	-1.46205	0.016	0	1
ENSG00000243861	0.567058	-1.46205	0.016	0	1
SLC51A	0.567058	-1.46205	0.016	0	1
NWD2	0.567058	-1.46205	0.016	0	1
ENSG00000286664	0.567058	-1.46205	0.016	0	1
MTHFD2L	0.567058	-1.46205	0.016	0	1
ENSG00000286074	0.567058	-1.46205	0.016	0	1
HPGDS	0.567058	-1.46205	0.016	0	1
ENSG00000248491	0.567058	-1.46205	0.016	0	1
ENSG00000287101	0.567058	-1.46205	0.016	0	1
ENSG00000288002	0.567058	-1.46205	0.016	0	1
MIR4458HG	0.567058	-1.46205	0.016	0	1
LINC02149	0.567058	-1.46205	0.016	0	1
OSMR-DT	0.567058	-1.46205	0.016	0	1
SETD9	0.567058	-1.46205	0.016	0	1
BHMT2	0.567058	-1.46205	0.016	0	1
ENSG00000285190	0.567058	-1.46205	0.016	0	1
ENSG00000286577	0.567058	-1.46205	0.016	0	1
ENSG00000229855	0.567058	-1.46205	0.016	0	1
ISOC1	0.567058	-1.46205	0.016	0	1
PDLIM4	0.567058	-1.46205	0.016	0	1
ENSG00000249881	0.567058	-1.46205	0.016	0	1
STK32A-AS1	0.567058	-1.46205	0.016	0	1
FABP6	0.567058	-1.46205	0.016	0	1
SEPTIN14P5	0.567058	-1.46205	0.016	0	1
ELOVL2	0.567058	-1.46205	0.016	0	1
ENSG00000231662	0.567058	-1.46205	0.016	0	1
E2F3-IT1	0.567058	-1.46205	0.016	0	1
PPP1R18	0.567058	-1.46205	0.016	0	1
SYNGAP1-AS1	0.567058	-1.46205	0.016	0	1
ENSG00000236740	0.567058	-1.46205	0.016	0	1
METTL24	0.567058	-1.46205	0.016	0	1
REV3L-IT1	0.567058	-1.46205	0.016	0	1
ENSG00000230533	0.567058	-1.46205	0.016	0	1
ENSG00000225177	0.567058	-1.46205	0.016	0	1
ZC2HC1B	0.567058	-1.46205	0.016	0	1
C6orf120	0.567058	-1.46205	0.016	0	1
THSD7A	0.567058	-1.46205	0.016	0	1
LINC02889	0.567058	-1.46205	0.016	0	1
C7orf25	0.567058	-1.46205	0.016	0	1
ENSG00000225537	0.567058	-1.46205	0.016	0	1
VSTM2A	0.567058	-1.46205	0.016	0	1
VPS37D	0.567058	-1.46205	0.016	0	1
ELN	0.567058	-1.46205	0.016	0	1
SPDYE18	0.567058	-1.46205	0.016	0	1
MUC17	0.567058	-1.46205	0.016	0	1
PTPRZ1	0.567058	-1.46205	0.016	0	1
RP1L1	0.567058	-1.46205	0.016	0	1
RRS1-DT	0.567058	-1.46205	0.016	0	1
ZFHX4	0.567058	-1.46205	0.016	0	1
CHMP4C	0.567058	-1.46205	0.016	0	1
FLJ42969	0.567058	-1.46205	0.016	0	1
ENSG00000285817	0.567058	-1.46205	0.016	0	1
VLDLR	0.567058	-1.46205	0.016	0	1
ENSG00000224038	0.567058	-1.46205	0.016	0	1
S1PR3	0.567058	-1.46205	0.016	0	1
LINC01501	0.567058	-1.46205	0.016	0	1
ENSG00000285650	0.567058	-1.46205	0.016	0	1
ST6GALNAC4	0.567058	-1.46205	0.016	0	1
CRAT	0.567058	-1.46205	0.016	0	1
IER5L	0.567058	-1.46205	0.016	0	1
ENSG00000230676	0.567058	-1.46205	0.016	0	1
PHEX-AS1	0.567058	-1.46205	0.016	0	1
KCND1	0.567058	-1.46205	0.016	0	1
CCNB3	0.567058	-1.46205	0.016	0	1
LINC01284	0.567058	-1.46205	0.016	0	1
NXF2B	0.567058	-1.46205	0.016	0	1
TCEAL1	0.567058	-1.46205	0.016	0	1
HDAC6	0.567299	-0.316375	0.278	0.35	1
DUSP22	0.567451	0.12291	0.2	0.15	1
AK6	0.56817	-0.829784	0.109	0.15	1
YDJC	0.568346	-0.184068	0.152	0.1	1
CTDSP1	0.568538	-0.582347	0.151	0.2	1
ARF3	0.568856	-0.498578	0.194	0.25	1
H4C3	0.569004	0.12291	0.085	0.05	1
ENSG00000254604	0.569008	-1.12102	0.067	0.1	1
NCKAP5L	0.569008	-1.12102	0.067	0.1	1
TUBD1	0.569253	-0.947479	0.165	0.2	1
RMC1	0.569866	-0.536053	0.196	0.25	1
ELK4	0.570075	-0.662965	0.152	0.2	1
RARS2	0.570355	-0.333947	0.595	0.6	1
MBD5	0.570418	-0.509358	0.657	0.6	1
TFCP2	0.570757	0.127711	0.786	0.75	1
LINC01128	0.570798	-0.8067	0.109	0.15	1
DONSON	0.570798	-0.8067	0.109	0.15	1
MARCKSL1	0.570854	-1.08354	0.067	0.1	1
METTL1	0.570854	-1.08354	0.067	0.1	1
RIMBP2	0.570854	-1.08354	0.067	0.1	1
SKAP1	0.570854	-1.08354	0.067	0.1	1
DEDD2	0.570854	-1.08354	0.067	0.1	1
TOMM34	0.570854	-1.08354	0.067	0.1	1
FOXRED2	0.570854	-1.08354	0.067	0.1	1
ENSG00000289376	0.570854	-1.08354	0.067	0.1	1
NUCB2	0.570932	-0.236229	0.512	0.4	1
MRFAP1	0.571596	-0.582347	0.151	0.2	1
RAPGEF1	0.571628	0.134472	0.771	0.75	1
MBOAT2	0.57165	-0.754233	0.279	0.3	1
ZSCAN21	0.571714	-0.175171	0.212	0.15	1
GTF2E2	0.57175	-0.407605	0.396	0.45	1
BZW1	0.572785	-0.260418	0.152	0.1	1
AXDND1	0.573024	-1.04701	0.067	0.1	1
VPS9D1	0.573024	-1.04701	0.067	0.1	1
HIGD1A	0.573024	-1.04701	0.067	0.1	1
KLF10	0.573024	-1.04701	0.067	0.1	1
KIF2C	0.573025	-0.526593	0.412	0.45	1
RPS6KB1	0.573159	-0.373047	0.345	0.4	1
ANKRD10-IT1	0.573284	-0.311493	0.332	0.4	1
HRAS	0.57343	-0.761613	0.109	0.15	1
C11orf24	0.57343	-0.78398	0.109	0.15	1
C11orf65	0.57343	-0.78398	0.109	0.15	1
NSMCE1	0.573487	-0.78398	0.158	0.2	1
SDE2	0.57371	-0.561588	0.091	0.05	1
NDUFA2	0.573972	0.106791	0.143	0.1	1
MZT2B	0.573972	0.12291	0.143	0.1	1
LAS1L	0.573973	-0.492426	0.347	0.4	1
KLHL20	0.5742	0.190753	0.401	0.35	1
SLC7A7	0.574326	0.225008	0.249	0.2	1
RFFL	0.574332	-0.10752	0.276	0.2	1
PLEKHJ1	0.574487	0.291308	0.343	0.3	1
DISP3	0.574718	-0.111555	0.085	0.05	1
PLB1	0.574718	-0.111555	0.085	0.05	1
ENSG00000197585	0.574718	-0.111555	0.085	0.05	1
ADAMTS3	0.574718	-0.111555	0.085	0.05	1
FAM199X	0.574718	-0.111555	0.085	0.05	1
PPP6R2	0.574744	-0.10752	0.711	0.85	1
FAM91A1	0.574922	-0.795296	0.203	0.25	1
CAMLG	0.574958	-0.276186	0.152	0.1	1
FBXO21	0.575654	-0.324549	0.332	0.4	1
PBK	0.575657	-0.491199	0.162	0.1	1
TAF1A	0.575669	-0.140124	0.085	0.05	1
ZNF202	0.575669	-0.140124	0.085	0.05	1
TEN1	0.575669	-0.140124	0.085	0.05	1
POGLUT1	0.575669	-0.140124	0.085	0.05	1
SRD5A3	0.575669	-0.140124	0.085	0.05	1
NREP	0.575669	-0.111555	0.085	0.05	1
ENSG00000223598	0.575669	-0.140124	0.085	0.05	1
ADAMTS13	0.575717	-0.292127	0.152	0.1	1
RAPH1	0.575736	-0.316375	0.279	0.35	1
ENSG00000223725	0.575802	0.134883	0.198	0.15	1
MTBP	0.57591	-0.517194	0.249	0.3	1
FUT10	0.576047	0.274913	0.593	0.65	1
CENPV	0.576194	-0.630175	0.152	0.2	1
NFS1	0.576194	-0.630175	0.152	0.2	1
PELP1	0.576219	-0.161929	0.514	0.6	1
BCAP29	0.576502	-0.76903	0.158	0.2	1
BICC1	0.576619	-0.169271	0.085	0.05	1
FERMT3	0.576619	-0.169271	0.085	0.05	1
COCH	0.576619	-0.169271	0.085	0.05	1
SNAI3-AS1	0.576619	-0.169271	0.085	0.05	1
ZNF350	0.576619	-0.169271	0.085	0.05	1
ENSG00000229591	0.576619	-0.169271	0.085	0.05	1
PAXIP1-DT	0.576619	-0.169271	0.085	0.05	1
UPF1	0.576772	0.209565	0.345	0.3	1
PTP4A2	0.576813	-0.510962	0.196	0.25	1
RPS16	0.577033	0.458094	0.764	0.85	1
BAMBI	0.577372	-0.976625	0.067	0.1	1
TOX4	0.577737	-0.660598	0.205	0.25	1
SRSF1	0.577847	-0.175171	0.501	0.6	1
KLHL23	0.577972	-0.659285	0.25	0.3	1
FBLIM1	0.578058	-0.199018	0.085	0.05	1
ZNF296	0.578058	-0.199018	0.085	0.05	1
WBP2NL	0.578058	-0.199018	0.085	0.05	1
MYBL1	0.578058	-0.199018	0.085	0.05	1
MCL1	0.578181	-0.504431	0.501	0.5	1
ZFP82	0.578316	-0.343408	0.236	0.3	1
MRPS11	0.578653	-0.324549	0.152	0.1	1
XBP1	0.579045	0.394823	0.416	0.4	1
GLI4	0.579262	-0.598114	0.152	0.2	1
ZRANB2-DT	0.579472	-0.710731	0.158	0.2	1
SPOUT1	0.579667	0.132496	0.25	0.2	1
CIZ1	0.579772	0.134883	0.198	0.15	1
VRK3	0.579772	0.110837	0.198	0.15	1
ZNF844	0.580122	-0.341037	0.152	0.1	1
IGDCC3	0.580297	-0.498578	0.196	0.25	1
SAAL1	0.580323	-0.343408	0.238	0.3	1
ACVR1	0.580622	-0.385431	0.568	0.6	1
ACTR3B	0.580661	-0.366128	0.624	0.6	1
DMGDH	0.58077	-1.42643	0.071	0.1	1
ENSG00000242590	0.581176	0.194825	0.564	0.5	1
PSMC6	0.581237	-0.396957	0.392	0.45	1
MANF	0.581238	-0.117224	0.209	0.15	1
RNF123	0.582335	-0.582347	0.152	0.2	1
STIM1	0.582488	-0.399317	0.29	0.35	1
WASHC2C	0.582601	-0.476552	0.439	0.45	1
GDPD1	0.582776	-0.414747	0.194	0.25	1
PRC1	0.583245	-0.113733	0.439	0.55	1
AGAP4	0.583434	-0.175171	0.361	0.45	1
ACOX3	0.583863	-0.140124	0.209	0.15	1
PHLDA3	0.583998	-0.696518	0.109	0.15	1
MARCHF1	0.584652	0.249443	0.194	0.15	1
ZNF28	0.585087	0.21602	0.294	0.25	1
PTCD3	0.585613	0.170216	0.773	0.8	1
TMF1	0.585613	0.170216	0.347	0.3	1
GGCT	0.58565	0.185646	0.298	0.25	1
RNASEH2B	0.586252	-0.78398	0.16	0.2	1
FDPS	0.586342	-0.44859	0.45	0.45	1
KATNIP	0.587105	-0.472913	0.514	0.5	1
CCAR2	0.5873	-0.219196	0.318	0.4	1
TSSC4	0.587841	-0.536053	0.151	0.1	1
RAB2A	0.588334	-0.462052	0.668	0.7	1
ENSG00000258337	0.588409	-1.03675	0.162	0.2	1
ERLEC1	0.588438	-0.206552	0.319	0.25	1
MRPS7	0.58847	0.170216	0.247	0.2	1
LDHB	0.588577	0.292273	0.613	0.6	1
TOMM7	0.588814	0.170216	0.508	0.45	1
SCAPER	0.58923	0.170216	0.804	0.65	1
PTPN2	0.589243	-0.181096	0.73	0.75	1
CSNK1E	0.589496	-0.422914	0.539	0.55	1
LINC02887	0.589528	-0.614055	0.089	0.05	1
HNRNPA1	0.589546	0.348244	0.742	0.65	1
NUP54	0.589844	-0.264344	0.519	0.55	1
NRIP1	0.58992	-0.111555	0.083	0.05	1
FLJ37453	0.589938	-1.69652	0.029	0.05	1
MED18	0.589938	-1.69652	0.029	0.05	1
RIMKLA	0.589938	-1.69652	0.029	0.05	1
ENSG00000234998	0.589938	-1.69652	0.029	0.05	1
ENSG00000288093	0.589938	-1.69652	0.029	0.05	1
PPP1R15B-AS1	0.589938	-1.69652	0.029	0.05	1
LINC02257	0.589938	-1.69652	0.029	0.05	1
ENSG00000272599	0.589938	-1.69652	0.029	0.05	1
LINC00858	0.589938	-1.69652	0.029	0.05	1
ENSG00000255229	0.589938	-1.69652	0.029	0.05	1
NCR3LG1	0.589938	-1.69652	0.029	0.05	1
ENSG00000285658	0.589938	-1.69652	0.029	0.05	1
DNAJB13	0.589938	-1.69652	0.029	0.05	1
ENSG00000254420	0.589938	-1.69652	0.029	0.05	1
ALG9-IT1	0.589938	-1.69652	0.029	0.05	1
NCAM1	0.589938	-1.69652	0.029	0.05	1
TMEM45B	0.589938	-1.69652	0.029	0.05	1
SPRYD3	0.589938	-1.69652	0.029	0.05	1
ENSG00000256571	0.589938	-1.69652	0.029	0.05	1
PTPRB	0.589938	-1.69652	0.029	0.05	1
ASCL1	0.589938	-1.69652	0.029	0.05	1
PPP4R4	0.589938	-1.69652	0.029	0.05	1
MSRB1	0.589938	-1.69652	0.029	0.05	1
ENSG00000265113	0.589938	-1.69652	0.029	0.05	1
ENSG00000270240	0.589938	-1.69652	0.029	0.05	1
COA3	0.589938	-1.69652	0.029	0.05	1
LINC01924	0.589938	-1.69652	0.029	0.05	1
RANBP3-DT	0.589938	-1.69652	0.029	0.05	1
LINC00664	0.589938	-1.69652	0.029	0.05	1
BRSK1	0.589938	-1.69652	0.029	0.05	1
ZNF471	0.589938	-1.69652	0.029	0.05	1
DPYSL5	0.589938	-1.69652	0.029	0.05	1
LINC01829	0.589938	-1.69652	0.029	0.05	1
ENSG00000286739	0.589938	-1.69652	0.029	0.05	1
NPHP1	0.589938	-1.69652	0.029	0.05	1
PAK5	0.589938	-1.69652	0.029	0.05	1
TMPRSS15	0.589938	-1.69652	0.029	0.05	1
C21orf62-AS1	0.589938	-1.69652	0.029	0.05	1
MAPK11	0.589938	-1.69652	0.029	0.05	1
HRH1	0.589938	-1.69652	0.029	0.05	1
ENSG00000251199	0.589938	-1.69652	0.029	0.05	1
LINC02462	0.589938	-1.69652	0.029	0.05	1
C4B	0.589938	-1.69652	0.029	0.05	1
ENSG00000272243	0.589938	-1.69652	0.029	0.05	1
ENSG00000234426	0.589938	-1.69652	0.029	0.05	1
ERVW-1	0.589938	-1.69652	0.029	0.05	1
ENSG00000284691	0.589938	-1.69652	0.029	0.05	1
ENSG00000225489	0.589938	-1.69652	0.029	0.05	1
MYORG	0.589938	-1.69652	0.029	0.05	1
RGS3	0.589938	-1.69652	0.029	0.05	1
LINC01560	0.589938	-1.69652	0.029	0.05	1
MAGED4B	0.589938	-1.69652	0.029	0.05	1
TMSB15B-AS1	0.589938	-1.69652	0.029	0.05	1
ARHGEF6	0.589938	-1.69652	0.029	0.05	1
SNRNP48	0.589958	-0.630175	0.154	0.2	1
TSPAN32	0.590014	-1.46205	0.015	0	1
FAM71D	0.590014	-1.46205	0.015	0	1
ENSG00000145063	0.590014	-1.46205	0.015	0	1
ENSG00000226465	0.590014	-1.46205	0.015	0	1
SRPK3	0.590021	-0.462052	0.015	0	1
SAMD11	0.590022	-1.61406	0.015	0	1
CPTP	0.590022	-1.61406	0.015	0	1
PADI4	0.590022	-1.61406	0.015	0	1
IFFO2	0.590022	-1.61406	0.015	0	1
CAMK2N1	0.590022	-1.61406	0.015	0	1
ENSG00000236065	0.590022	-1.61406	0.015	0	1
LRRC8D-DT	0.590022	-1.61406	0.015	0	1
LINC02607	0.590022	-1.61406	0.015	0	1
PIFO	0.590022	-1.61406	0.015	0	1
OLFML3	0.590022	-1.61406	0.015	0	1
MTMR11	0.590022	-1.61406	0.015	0	1
ARHGAP30	0.590022	-1.61406	0.015	0	1
LRRC52-AS1	0.590022	-1.61406	0.015	0	1
GPA33	0.590022	-1.61406	0.015	0	1
XCL1	0.590022	-1.61406	0.015	0	1
ENSG00000224228	0.590022	-1.61406	0.015	0	1
ENSG00000238272	0.590022	-1.61406	0.015	0	1
RABGAP1L-IT1	0.590022	-1.61406	0.015	0	1
RGSL1	0.590022	-1.61406	0.015	0	1
BATF3	0.590022	-1.61406	0.015	0	1
ENSG00000228255	0.590022	-1.61406	0.015	0	1
KMO	0.590022	-1.61406	0.015	0	1
ENKUR	0.590022	-1.61406	0.015	0	1
LINC00836	0.590022	-1.61406	0.015	0	1
LINC02680	0.590022	-1.61406	0.015	0	1
PRKG1-AS1	0.590022	-1.61406	0.015	0	1
COL13A1	0.590022	-1.61406	0.015	0	1
ENSG00000235100	0.590022	-1.61406	0.015	0	1
ENSG00000285582	0.590022	-1.61406	0.015	0	1
SYT9	0.590022	-1.61406	0.015	0	1
ENSG00000254665	0.590022	-1.61406	0.015	0	1
DKK3	0.590022	-1.61406	0.015	0	1
WT1-AS	0.590022	-1.61406	0.015	0	1
MS4A4A	0.590022	-1.61406	0.015	0	1
ENSG00000255320	0.590022	-1.61406	0.015	0	1
CCDC83	0.590022	-1.61406	0.015	0	1
ENSG00000285835	0.590022	-1.61406	0.015	0	1
PGR	0.590022	-1.61406	0.015	0	1
ZBTB16	0.590022	-1.61406	0.015	0	1
ENSG00000255087	0.590022	-1.61406	0.015	0	1
LINC02731	0.590022	-1.61406	0.015	0	1
CCND2-AS1	0.590022	-1.61406	0.015	0	1
GPRC5D	0.590022	-1.61406	0.015	0	1
ENSG00000258137	0.590022	-1.61406	0.015	0	1
CNPY2-AS1	0.590022	-1.61406	0.015	0	1
LRRIQ1	0.590022	-1.61406	0.015	0	1
ALX1	0.590022	-1.61406	0.015	0	1
ENSG00000288102	0.590022	-1.61406	0.015	0	1
ENSG00000257732	0.590022	-1.61406	0.015	0	1
TMEM233	0.590022	-1.61406	0.015	0	1
ENSG00000277283	0.590022	-1.61406	0.015	0	1
ENSG00000289569	0.590022	-1.61406	0.015	0	1
TMEM255B	0.590022	-1.61406	0.015	0	1
PRMT5-DT	0.590022	-1.61406	0.015	0	1
ENSG00000278784	0.590022	-1.61406	0.015	0	1
STXBP6	0.590022	-1.61406	0.015	0	1
ENSG00000258938	0.590022	-1.61406	0.015	0	1
KLHDC1	0.590022	-1.61406	0.015	0	1
ENSG00000258378	0.590022	-1.61406	0.015	0	1
SMOC1	0.590022	-1.61406	0.015	0	1
ENSG00000286423	0.590022	-1.61406	0.015	0	1
ENSG00000258891	0.590022	-1.61406	0.015	0	1
ENSG00000258402	0.590022	-1.61406	0.015	0	1
ENSG00000258473	0.590022	-1.61406	0.015	0	1
ENSG00000258637	0.590022	-1.61406	0.015	0	1
LINC02256.1	0.590022	-1.61406	0.015	0	1
ENSG00000259408	0.590022	-1.61406	0.015	0	1
MAP1A	0.590022	-1.61406	0.015	0	1
PATL2	0.590022	-1.61406	0.015	0	1
ENSG00000259678	0.590022	-1.61406	0.015	0	1
USP3-AS1	0.590022	-1.61406	0.015	0	1
SPESP1	0.590022	-1.61406	0.015	0	1
CELF6	0.590022	-1.61406	0.015	0	1
ENSG00000260534	0.590022	-1.61406	0.015	0	1
ANKRD34C-AS1	0.590022	-1.61406	0.015	0	1
ENSG00000259543	0.590022	-1.61406	0.015	0	1
LETR1	0.590022	-1.61406	0.015	0	1
ENSG00000267070	0.590022	-1.61406	0.015	0	1
SEPTIN1	0.590022	-1.61406	0.015	0	1
ZNF629	0.590022	-1.61406	0.015	0	1
ENSG00000277639	0.590022	-1.61406	0.015	0	1
NUP93-DT	0.590022	-1.61406	0.015	0	1
ENSG00000261061	0.590022	-1.61406	0.015	0	1
ENSG00000235085	0.590022	-1.61406	0.015	0	1
SLC16A13	0.590022	-1.61406	0.015	0	1
ENSG00000271851	0.590022	-1.61406	0.015	0	1
DRC3	0.590022	-1.61406	0.015	0	1
SEZ6	0.590022	-1.61406	0.015	0	1
ENSG00000266490	0.590022	-1.61406	0.015	0	1
ENSG00000266877	0.590022	-1.61406	0.015	0	1
TBC1D3I	0.590022	-1.61406	0.015	0	1
ZNF385C	0.590022	-1.61406	0.015	0	1
IFI35	0.590022	-1.61406	0.015	0	1
TTLL6	0.590022	-1.61406	0.015	0	1
C17orf67	0.590022	-1.61406	0.015	0	1
ENSG00000267637	0.590022	-1.61406	0.015	0	1
ENSG00000283538	0.590022	-1.61406	0.015	0	1
ENSG00000265218	0.590022	-1.61406	0.015	0	1
ABCA9	0.590022	-1.61406	0.015	0	1
ENSG00000265091	0.590022	-1.61406	0.015	0	1
RNF165	0.590022	-1.61406	0.015	0	1
ST8SIA5	0.590022	-1.61406	0.015	0	1
NIBAN3	0.590022	-1.61406	0.015	0	1
ENSG00000269289	0.590022	-1.61406	0.015	0	1
FAAP24	0.590022	-1.61406	0.015	0	1
CD22	0.590022	-1.61406	0.015	0	1
PRR19	0.590022	-1.61406	0.015	0	1
PNMA8A	0.590022	-1.61406	0.015	0	1
SULT2A1	0.590022	-1.61406	0.015	0	1
ODAD1	0.590022	-1.61406	0.015	0	1
ZNF628	0.590022	-1.61406	0.015	0	1
ZNF543	0.590022	-1.61406	0.015	0	1
ZNF548	0.590022	-1.61406	0.015	0	1
ZSCAN22	0.590022	-1.61406	0.015	0	1
ODC1-DT	0.590022	-1.61406	0.015	0	1
MYCNOS	0.590022	-1.61406	0.015	0	1
LINC00211	0.590022	-1.61406	0.015	0	1
LGALSL	0.590022	-1.61406	0.015	0	1
LINC01828	0.590022	-1.61406	0.015	0	1
LINC01812	0.590022	-1.61406	0.015	0	1
ENSG00000285068	0.590022	-1.61406	0.015	0	1
EVA1A-AS	0.590022	-1.61406	0.015	0	1
CHMP3-AS1	0.590022	-1.61406	0.015	0	1
SFT2D3	0.590022	-1.61406	0.015	0	1
ENSG00000286621	0.590022	-1.61406	0.015	0	1
ENSG00000286152	0.590022	-1.61406	0.015	0	1
AOX1	0.590022	-1.61406	0.015	0	1
MARCHF4	0.590022	-1.61406	0.015	0	1
ENSG00000286272	0.590022	-1.61406	0.015	0	1
FAM124B	0.590022	-1.61406	0.015	0	1
ENSG00000288857	0.590022	-1.61406	0.015	0	1
ENSG00000286288	0.590022	-1.61406	0.015	0	1
JPH2	0.590022	-1.61406	0.015	0	1
DBNDD2	0.590022	-1.61406	0.015	0	1
WFDC10B	0.590022	-1.61406	0.015	0	1
RBBP8NL	0.590022	-1.61406	0.015	0	1
ABCG1	0.590022	-1.61406	0.015	0	1
SEC14L6	0.590022	-1.61406	0.015	0	1
ENSG00000278920	0.590022	-1.61406	0.015	0	1
GHRL	0.590022	-1.61406	0.015	0	1
MKRN2OS	0.590022	-1.61406	0.015	0	1
C3orf20	0.590022	-1.61406	0.015	0	1
SH3BP5-AS1	0.590022	-1.61406	0.015	0	1
CCR5AS	0.590022	-1.61406	0.015	0	1
ST3GAL6-AS1	0.590022	-1.61406	0.015	0	1
NECTIN3	0.590022	-1.61406	0.015	0	1
COL6A5	0.590022	-1.61406	0.015	0	1
LEKR1	0.590022	-1.61406	0.015	0	1
LINC00501	0.590022	-1.61406	0.015	0	1
MAP6D1	0.590022	-1.61406	0.015	0	1
LINC00885	0.590022	-1.61406	0.015	0	1
ENSG00000249392	0.590022	-1.61406	0.015	0	1
ENSG00000263923	0.590022	-1.61406	0.015	0	1
ENSG00000287290	0.590022	-1.61406	0.015	0	1
ENSG00000250604	0.590022	-1.61406	0.015	0	1
ENSG00000215246	0.590022	-1.61406	0.015	0	1
ENSG00000286377	0.590022	-1.61406	0.015	0	1
CDH6	0.590022	-1.61406	0.015	0	1
ENSG00000288911	0.590022	-1.61406	0.015	0	1
C5orf34-AS1	0.590022	-1.61406	0.015	0	1
ENSG00000248898	0.590022	-1.61406	0.015	0	1
S100Z	0.590022	-1.61406	0.015	0	1
NREP-AS1	0.590022	-1.61406	0.015	0	1
ENSG00000232633	0.590022	-1.61406	0.015	0	1
ENSG00000248296	0.590022	-1.61406	0.015	0	1
ACSL6	0.590022	-1.61406	0.015	0	1
ANKHD1-DT	0.590022	-1.61406	0.015	0	1
PCDHGA11	0.590022	-1.61406	0.015	0	1
ABLIM3	0.590022	-1.61406	0.015	0	1
GABRA6	0.590022	-1.61406	0.015	0	1
HEIH	0.590022	-1.61406	0.015	0	1
LINC01622	0.590022	-1.61406	0.015	0	1
LY86	0.590022	-1.61406	0.015	0	1
ENSG00000286277	0.590022	-1.61406	0.015	0	1
MCHR2	0.590022	-1.61406	0.015	0	1
LIN28B-AS1	0.590022	-1.61406	0.015	0	1
MOXD1	0.590022	-1.61406	0.015	0	1
ENSG00000231329	0.590022	-1.61406	0.015	0	1
RGS17	0.590022	-1.61406	0.015	0	1
ENSG00000235381	0.590022	-1.61406	0.015	0	1
ENSG00000288696	0.590022	-1.61406	0.015	0	1
ENSG00000289089	0.590022	-1.61406	0.015	0	1
AMPH	0.590022	-1.61406	0.015	0	1
GCK	0.590022	-1.61406	0.015	0	1
ZNF679	0.590022	-1.61406	0.015	0	1
SEMA3C	0.590022	-1.61406	0.015	0	1
GCC1	0.590022	-1.61406	0.015	0	1
KEL	0.590022	-1.61406	0.015	0	1
TCAF2	0.590022	-1.61406	0.015	0	1
ENSG00000261305	0.590022	-1.61406	0.015	0	1
ENSG00000287134	0.590022	-1.61406	0.015	0	1
ENSG00000253690	0.590022	-1.61406	0.015	0	1
C8orf86	0.590022	-1.61406	0.015	0	1
IDO2	0.590022	-1.61406	0.015	0	1
LINC02886	0.590022	-1.61406	0.015	0	1
PKIA	0.590022	-1.61406	0.015	0	1
ENSG00000254202	0.590022	-1.61406	0.015	0	1
SLC7A13	0.590022	-1.61406	0.015	0	1
ENSG00000253500	0.590022	-1.61406	0.015	0	1
COLEC10	0.590022	-1.61406	0.015	0	1
FER1L6	0.590022	-1.61406	0.015	0	1
LINC01591	0.590022	-1.61406	0.015	0	1
GNA14-AS1	0.590022	-1.61406	0.015	0	1
ENSG00000288968	0.590022	-1.61406	0.015	0	1
HSD17B3	0.590022	-1.61406	0.015	0	1
ENSG00000268707	0.590022	-1.61406	0.015	0	1
ENSG00000230289	0.590022	-1.61406	0.015	0	1
ENSG00000237019	0.590022	-1.61406	0.015	0	1
MAOB	0.590022	-1.61406	0.015	0	1
USP27X	0.590022	-1.61406	0.015	0	1
AMER1	0.590022	-1.61406	0.015	0	1
TENT5D	0.590022	-1.61406	0.015	0	1
KLHL4	0.590022	-1.61406	0.015	0	1
RAB40A	0.590022	-1.61406	0.015	0	1
MORF4L2-AS1	0.590022	-1.61406	0.015	0	1
MKRN1	0.590185	-0.207458	0.897	0.95	1
STYK1	0.590275	0.110837	0.196	0.15	1
ZNF337	0.590759	-0.78398	0.111	0.15	1
ITGB1BP2	0.590759	-0.739586	0.111	0.15	1
E2F2	0.590792	-0.462052	0.196	0.25	1
CCDC7	0.590895	-0.140124	0.083	0.05	1
SORCS1	0.590895	-0.140124	0.083	0.05	1
PARD6G	0.590895	-0.140124	0.083	0.05	1
ENSG00000228506	0.590895	-0.140124	0.083	0.05	1
PHTF1	0.591505	-0.614055	0.205	0.25	1
DPYD-AS1	0.591509	-1.61406	0.029	0.05	1
FAM106C	0.591509	-1.61406	0.029	0.05	1
CABLES2	0.591509	-1.61406	0.029	0.05	1
ENSG00000286035	0.591509	-1.61406	0.029	0.05	1
GRM1	0.591509	-1.61406	0.029	0.05	1
FREM1	0.591509	-1.61406	0.029	0.05	1
SARDH	0.591509	-1.61406	0.029	0.05	1
ZNF552	0.591588	-0.55132	0.152	0.2	1
ELP3	0.591739	-0.318006	0.334	0.4	1
PGAP2	0.591756	-0.4863	0.198	0.25	1
SUV39H2	0.59187	-0.169271	0.083	0.05	1
RNF26	0.59187	-0.169271	0.083	0.05	1
TMEM116	0.59187	-0.169271	0.083	0.05	1
SPRING1	0.59187	-0.140124	0.083	0.05	1
PELI2	0.59187	-0.169271	0.083	0.05	1
GPN1	0.59187	-0.169271	0.083	0.05	1
ENSG00000236451	0.59187	-0.169271	0.083	0.05	1
ZNF182	0.59187	-0.169271	0.083	0.05	1
SLC35C2	0.592228	-0.105909	0.207	0.15	1
ZNF675	0.592237	0.188005	0.535	0.5	1
PPP1R7	0.592291	0.12291	0.196	0.15	1
MLH3	0.592454	-0.349352	0.285	0.35	1
SLC9A3	0.592512	-0.507413	0.525	0.4	1
FMO5	0.592845	-0.199018	0.083	0.05	1
PWRN1	0.592845	-0.169271	0.083	0.05	1
TEX261	0.592845	-0.199018	0.083	0.05	1
ZNF480	0.592878	0.188712	0.245	0.2	1
CAMP	0.592932	-0.814354	0.162	0.2	1
EMC10	0.592995	0.249443	0.381	0.35	1
RPL13	0.59309	0.25111	0.886	0.95	1
LRRC57	0.593137	-1.53605	0.029	0.05	1
RAD18	0.593407	-0.505996	0.294	0.35	1
ALYREF	0.593414	-0.761613	0.111	0.15	1
GBE1	0.593448	-0.161929	0.316	0.25	1
RAPGEF6	0.593631	0.188712	0.751	0.8	1
CTDSPL	0.593814	-0.244005	0.563	0.6	1
MAP1B	0.593832	0.23097	0.14	0.1	1
NAA60	0.593871	0.132496	0.249	0.2	1
NAPB	0.593871	0.142019	0.249	0.2	1
CD72	0.594272	-0.229392	0.083	0.05	1
ZNF510	0.594272	-0.229392	0.083	0.05	1
TUBB4B	0.594302	-0.438206	0.196	0.25	1
TNK2	0.594477	-0.230529	0.675	0.7	1
ENSG00000274964	0.594954	-1.08354	0.069	0.1	1
MTUS2	0.594954	-1.08354	0.069	0.1	1
CHAMP1	0.594954	-1.08354	0.069	0.1	1
CAST	0.594954	-1.08354	0.069	0.1	1
ANAPC1	0.594962	-0.151337	0.764	0.8	1
IPO7	0.595373	0.17444	0.728	0.75	1
GAA	0.595869	0.151479	0.247	0.2	1
MRPS23	0.59587	0.160878	0.247	0.2	1
UBA5	0.595998	-0.401511	0.241	0.3	1
USP7	0.59602	-0.246546	0.55	0.55	1
SF3A3	0.596161	-0.337724	0.341	0.4	1
RC3H1-IT1	0.596818	-1.04701	0.069	0.1	1
PCTP	0.596818	-1.04701	0.069	0.1	1
ENSG00000267283	0.596818	-1.04701	0.069	0.1	1
ZNF77	0.596818	-1.01139	0.069	0.1	1
ZNF439	0.596818	-1.04701	0.069	0.1	1
DBF4B	0.596894	0.146757	0.354	0.3	1
ECSIT	0.597022	-0.300165	0.283	0.35	1
CRLS1	0.597651	0.209565	0.343	0.3	1
NELFCD	0.597963	-0.131273	0.439	0.55	1
ANKRD13C	0.598258	0.135677	0.566	0.55	1
CNTRL	0.598338	-0.292127	0.149	0.1	1
CHM	0.598376	-0.391663	0.296	0.35	1
SPTBN4	0.598512	0.106791	0.14	0.1	1
ATIC	0.598649	-0.171537	0.45	0.55	1
ENSG00000250049	0.598876	0.158534	0.194	0.15	1
ENSG00000234915	0.599007	-0.976625	0.069	0.1	1
DCTPP1	0.599007	-1.01139	0.069	0.1	1
UBLCP1	0.599007	-1.01139	0.069	0.1	1
USP31	0.59907	-0.462052	0.249	0.3	1
PYROXD1	0.599238	-0.582347	0.154	0.2	1
COPS5	0.599323	0.1933	0.192	0.15	1
GOLGA4	0.599373	-0.139476	0.973	0.9	1
POLI	0.599853	-0.308247	0.149	0.1	1
TRMT10B	0.599853	-0.308247	0.149	0.1	1
NIFK	0.599889	0.177952	0.296	0.25	1
TMEM39A	0.599934	-0.372167	0.241	0.3	1
VARS2	0.600516	-0.754233	0.162	0.2	1
MRPS31	0.60061	-0.422524	0.298	0.35	1
PHLPP2	0.600618	0.272851	0.338	0.3	1
KCTD3	0.600749	-0.117224	0.205	0.15	1
LINC01278	0.600909	-0.251485	0.261	0.2	1
MIR205HG	0.600937	-0.4863	0.087	0.05	1
NLK	0.601557	-0.153503	0.697	0.6	1
ZNF551	0.601738	-0.268281	0.279	0.35	1
RNF11	0.602312	-0.45008	0.198	0.25	1
TMEM109	0.602818	-0.739586	0.162	0.2	1
HMBS	0.602818	-0.754233	0.162	0.2	1
UNC119	0.602962	0.110837	0.194	0.15	1
ENSG00000187904	0.603026	-0.598114	0.149	0.1	1
AMFR	0.603316	0.12291	0.247	0.2	1
ENSG00000286162	0.603391	-0.87709	0.069	0.1	1
ENSG00000230423	0.603392	-0.942678	0.069	0.1	1
GPX4	0.603882	-0.305933	0.238	0.3	1
FABP5	0.603902	-0.154624	0.368	0.45	1
OTUB2	0.604847	-2.19902	0.031	0.05	1
VSNL1	0.604847	-2.19902	0.031	0.05	1
C1D	0.605035	-1.39166	0.073	0.1	1
CYRIB	0.605353	0.101594	0.744	0.55	1
C2orf76	0.60545	-0.55132	0.154	0.2	1
MAP3K5	0.60545	-0.55132	0.154	0.2	1
TM2D1	0.605455	0.303482	0.492	0.5	1
KLHDC10	0.605793	-0.399317	0.296	0.35	1
FGFR1OP2	0.605844	-0.438206	0.198	0.25	1
TRIM61	0.606264	-0.8067	0.113	0.15	1
L3MBTL1	0.60664	0.12291	0.403	0.35	1
PRR11	0.606758	-0.466302	0.463	0.35	1
KIF3B	0.606835	-0.598114	0.156	0.2	1
SIGIRR	0.607062	0.187563	0.35	0.3	1
LNC-LBCS	0.607189	-1.35772	0.073	0.1	1
IFT46	0.607551	-0.169271	0.082	0.05	1
WSCD1	0.607551	-0.169271	0.082	0.05	1
CELF5	0.607551	-0.169271	0.082	0.05	1
STEAP3	0.607551	-0.169271	0.082	0.05	1
ECHS1	0.607567	0.146757	0.192	0.15	1
STX18-AS1	0.607758	0.167476	0.844	0.85	1
ANKRD42	0.608057	-0.78398	0.113	0.15	1
CCNB2	0.60855	-0.169271	0.082	0.05	1
BYSL	0.60855	-0.199018	0.082	0.05	1
FIBCD1	0.60855	-0.199018	0.082	0.05	1
SCML1	0.60855	-0.169271	0.082	0.05	1
ENSG00000232828	0.60855	-0.199018	0.082	0.05	1
ENSG00000276997	0.608627	0.11326	0.414	0.35	1
DIP2C	0.609105	-0.405197	0.819	0.65	1
QSER1	0.609139	-0.4101	0.43	0.45	1
ZNF100	0.609395	-0.204754	0.632	0.65	1
APOLD1	0.609549	-0.229392	0.082	0.05	1
CERS1	0.609549	-0.229392	0.082	0.05	1
C19orf47	0.609549	-0.229392	0.082	0.05	1
ENSG00000289574	0.609549	-0.229392	0.082	0.05	1
PLAC1	0.609549	-0.229392	0.082	0.05	1
MSH3	0.609755	-0.132617	0.623	0.75	1
ATPAF1	0.609947	-0.598114	0.156	0.2	1
SUCLA2	0.610275	-0.202185	0.574	0.6	1
XYLT1	0.610346	0.142019	0.245	0.2	1
PNN	0.610355	0.168991	0.889	0.9	1
GAS2L1	0.610729	-0.739586	0.113	0.15	1
C8orf44	0.61076	-1.03982	0.118	0.15	1
LINC02506	0.610957	-0.931538	0.167	0.2	1
CRIP3	0.610966	-0.260418	0.082	0.05	1
ADGRB3	0.611119	0.12291	0.138	0.1	1
CNTNAP2	0.61124	-0.748357	0.269	0.3	1
LONP1	0.611337	-0.248406	0.65	0.65	1
IKBKB	0.611477	-0.28341	0.385	0.45	1
CDC42SE2	0.611788	-0.452466	0.414	0.45	1
MTPN	0.612002	-0.710731	0.162	0.2	1
WDR37	0.612046	-0.28341	0.385	0.45	1
CRELD1	0.61293	-0.391663	0.198	0.25	1
DNAAF4	0.613012	-0.324549	0.147	0.1	1
CDK3	0.613012	-0.324549	0.147	0.1	1
MTMR8	0.613063	-0.56675	0.156	0.2	1
GALK2	0.613362	-0.357716	0.539	0.6	1
CDC25B	0.613398	-0.602651	0.209	0.25	1
XPC	0.613407	0.223514	0.289	0.25	1
ZBTB7A	0.613769	-0.195682	0.535	0.6	1
RBM12	0.614554	-0.341037	0.147	0.1	1
PRDM6	0.614882	-1.61406	0.013	0	1
PITX1-AS1	0.614882	-1.61406	0.013	0	1
GPX7	0.614888	-1.78398	0.013	0	1
SPATA1	0.614888	-1.78398	0.013	0	1
OLFM3	0.614888	-1.78398	0.013	0	1
LINC01719	0.614888	-1.78398	0.013	0	1
IGSF9	0.614888	-1.78398	0.013	0	1
ENSG00000228697	0.614888	-1.78398	0.013	0	1
FAM163A	0.614888	-1.78398	0.013	0	1
C4BPB	0.614888	-1.78398	0.013	0	1
ENSG00000286071	0.614888	-1.78398	0.013	0	1
LINC00707	0.614888	-1.78398	0.013	0	1
ENSG00000234091	0.614888	-1.78398	0.013	0	1
SLC39A12	0.614888	-1.78398	0.013	0	1
ENSG00000285712	0.614888	-1.78398	0.013	0	1
ENSG00000289158	0.614888	-1.78398	0.013	0	1
FAS	0.614888	-1.78398	0.013	0	1
ENSG00000234026	0.614888	-1.78398	0.013	0	1
PDZD7	0.614888	-1.78398	0.013	0	1
DUSP5	0.614888	-1.78398	0.013	0	1
ENO4	0.614888	-1.78398	0.013	0	1
EDRF1-DT	0.614888	-1.78398	0.013	0	1
ENSG00000240801	0.614888	-1.78398	0.013	0	1
ENSG00000254444	0.614888	-1.78398	0.013	0	1
CNIH2	0.614888	-1.78398	0.013	0	1
LRRC51	0.614888	-1.78398	0.013	0	1
KLHL35	0.614888	-1.78398	0.013	0	1
TYR	0.614888	-1.78398	0.013	0	1
HTR3B	0.614888	-1.78398	0.013	0	1
POU2F3	0.614888	-1.78398	0.013	0	1
ENSG00000287712	0.614888	-1.78398	0.013	0	1
MIR200CHG	0.614888	-1.78398	0.013	0	1
ENSG00000287713	0.614888	-1.78398	0.013	0	1
TAS2R31	0.614888	-1.78398	0.013	0	1
ENSG00000256973	0.614888	-1.78398	0.013	0	1
ARNTL2-AS1	0.614888	-1.78398	0.013	0	1
VDR	0.614888	-1.78398	0.013	0	1
CYP27B1	0.614888	-1.78398	0.013	0	1
NUP107-DT	0.614888	-1.78398	0.013	0	1
ENSG00000258162	0.614888	-1.78398	0.013	0	1
ENSG00000258216	0.614888	-1.78398	0.013	0	1
LATS2-AS1	0.614888	-1.78398	0.013	0	1
N4BP2L1	0.614888	-1.78398	0.013	0	1
NOP9	0.614888	-1.78398	0.013	0	1
ENSG00000258751	0.614888	-1.78398	0.013	0	1
ENSG00000286437	0.614888	-1.78398	0.013	0	1
TUNAR	0.614888	-1.78398	0.013	0	1
ENSG00000280036	0.614888	-1.78398	0.013	0	1
DUOX1	0.614888	-1.78398	0.013	0	1
SLC27A2	0.614888	-1.78398	0.013	0	1
ENSG00000259347	0.614888	-1.78398	0.013	0	1
FSD2	0.614888	-1.78398	0.013	0	1
ARPIN	0.614888	-1.78398	0.013	0	1
ENSG00000260661	0.614888	-1.78398	0.013	0	1
ENSG00000260601	0.614888	-1.78398	0.013	0	1
IL21R	0.614888	-1.78398	0.013	0	1
ZNF688	0.614888	-1.78398	0.013	0	1
LINC02911	0.614888	-1.78398	0.013	0	1
ENSG00000285710	0.614888	-1.78398	0.013	0	1
MYH13	0.614888	-1.78398	0.013	0	1
PMP22	0.614888	-1.78398	0.013	0	1
ENSG00000275413	0.614888	-1.78398	0.013	0	1
UNC45B	0.614888	-1.78398	0.013	0	1
SLFN5	0.614888	-1.78398	0.013	0	1
CNTNAP1	0.614888	-1.78398	0.013	0	1
GIP	0.614888	-1.78398	0.013	0	1
ABCC3	0.614888	-1.78398	0.013	0	1
ENSG00000249870	0.614888	-1.78398	0.013	0	1
IGBP1P2	0.614888	-1.78398	0.013	0	1
PECAM1	0.614888	-1.78398	0.013	0	1
AATK	0.614888	-1.78398	0.013	0	1
LINC00482	0.614888	-1.78398	0.013	0	1
ENSG00000262898	0.614888	-1.78398	0.013	0	1
LINC01882	0.614888	-1.78398	0.013	0	1
ENSG00000285550	0.614888	-1.78398	0.013	0	1
ENSG00000288545	0.614888	-1.78398	0.013	0	1
CDH20	0.614888	-1.78398	0.013	0	1
MISP	0.614888	-1.78398	0.013	0	1
ENSG00000267299	0.614888	-1.78398	0.013	0	1
ENSG00000268743	0.614888	-1.78398	0.013	0	1
NLRP8	0.614888	-1.78398	0.013	0	1
ZNF582-DT	0.614888	-1.78398	0.013	0	1
ZNF671	0.614888	-1.78398	0.013	0	1
TTC32	0.614888	-1.78398	0.013	0	1
ADGRF3	0.614888	-1.78398	0.013	0	1
CIB4	0.614888	-1.78398	0.013	0	1
KHK	0.614888	-1.78398	0.013	0	1
EPAS1	0.614888	-1.78398	0.013	0	1
ENSG00000289529	0.614888	-1.78398	0.013	0	1
ENSG00000281195	0.614888	-1.78398	0.013	0	1
ENSG00000287687	0.614888	-1.78398	0.013	0	1
ENSG00000287172	0.614888	-1.78398	0.013	0	1
ENSG00000237498	0.614888	-1.78398	0.013	0	1
RFX8	0.614888	-1.78398	0.013	0	1
ENSG00000286904	0.614888	-1.78398	0.013	0	1
MYO7B	0.614888	-1.78398	0.013	0	1
DARS1-AS1	0.614888	-1.78398	0.013	0	1
LINC01412	0.614888	-1.78398	0.013	0	1
SCN7A	0.614888	-1.78398	0.013	0	1
FSIP2	0.614888	-1.78398	0.013	0	1
MFSD6	0.614888	-1.78398	0.013	0	1
LINC01821	0.614888	-1.78398	0.013	0	1
LINC01877	0.614888	-1.78398	0.013	0	1
ENSG00000224342	0.614888	-1.78398	0.013	0	1
LANCL1-AS1	0.614888	-1.78398	0.013	0	1
CFAP65	0.614888	-1.78398	0.013	0	1
ANKEF1	0.614888	-1.78398	0.013	0	1
JAM2	0.614888	-1.78398	0.013	0	1
ENSG00000273017	0.614888	-1.78398	0.013	0	1
LINC01311	0.614888	-1.78398	0.013	0	1
ENSG00000289564	0.614888	-1.78398	0.013	0	1
KCTD17	0.614888	-1.78398	0.013	0	1
MAFF	0.614888	-1.78398	0.013	0	1
NPTXR	0.614888	-1.78398	0.013	0	1
ZNF662	0.614888	-1.78398	0.013	0	1
ENSG00000239462	0.614888	-1.78398	0.013	0	1
ABI3BP	0.614888	-1.78398	0.013	0	1
DRD3	0.614888	-1.78398	0.013	0	1
ZBTB20-AS5	0.614888	-1.78398	0.013	0	1
PARP9	0.614888	-1.78398	0.013	0	1
ENSG00000273437	0.614888	-1.78398	0.013	0	1
NPHP3-AS1	0.614888	-1.78398	0.013	0	1
LINC02045	0.614888	-1.78398	0.013	0	1
ZBBX	0.614888	-1.78398	0.013	0	1
SLC7A14	0.614888	-1.78398	0.013	0	1
EIF5A2	0.614888	-1.78398	0.013	0	1
LINC01206	0.614888	-1.78398	0.013	0	1
STX18-IT1	0.614888	-1.78398	0.013	0	1
MSX1	0.614888	-1.78398	0.013	0	1
GPR78	0.614888	-1.78398	0.013	0	1
ENSG00000288659	0.614888	-1.78398	0.013	0	1
ENSG00000286637	0.614888	-1.78398	0.013	0	1
ENSG00000250945	0.614888	-1.78398	0.013	0	1
ENSG00000287555	0.614888	-1.78398	0.013	0	1
GRIA2	0.614888	-1.78398	0.013	0	1
ENSG00000289197	0.614888	-1.78398	0.013	0	1
LRP2BP	0.614888	-1.78398	0.013	0	1
LINC01019	0.614888	-1.78398	0.013	0	1
CDH9	0.614888	-1.78398	0.013	0	1
UGT3A2	0.614888	-1.78398	0.013	0	1
FYB1	0.614888	-1.78398	0.013	0	1
ENSG00000249787	0.614888	-1.78398	0.013	0	1
LMNB1-DT	0.614888	-1.78398	0.013	0	1
HTR4	0.614888	-1.78398	0.013	0	1
CSF1R	0.614888	-1.78398	0.013	0	1
PRR7	0.614888	-1.78398	0.013	0	1
ENSG00000272142	0.614888	-1.78398	0.013	0	1
LINC00240	0.614888	-1.78398	0.013	0	1
TAP1	0.614888	-1.78398	0.013	0	1
ZBTB9	0.614888	-1.78398	0.013	0	1
RWDD2A	0.614888	-1.78398	0.013	0	1
LINC02527	0.614888	-1.78398	0.013	0	1
ENSG00000236347	0.614888	-1.78398	0.013	0	1
TRDN-AS1	0.614888	-1.78398	0.013	0	1
LINC01625	0.614888	-1.78398	0.013	0	1
ENSG00000282572	0.614888	-1.78398	0.013	0	1
ENSG00000232072	0.614888	-1.78398	0.013	0	1
VWC2	0.614888	-1.78398	0.013	0	1
SPDYE2B	0.614888	-1.78398	0.013	0	1
ENSG00000228540	0.614888	-1.78398	0.013	0	1
ZNF277-AS1	0.614888	-1.78398	0.013	0	1
TSPAN12	0.614888	-1.78398	0.013	0	1
ENSG00000219445	0.614888	-1.78398	0.013	0	1
TSGA13	0.614888	-1.78398	0.013	0	1
ENSG00000255310	0.614888	-1.78398	0.013	0	1
ENSG00000245025	0.614888	-1.78398	0.013	0	1
THAP1	0.614888	-1.78398	0.013	0	1
ENSG00000253369	0.614888	-1.78398	0.013	0	1
LINC01602	0.614888	-1.78398	0.013	0	1
ENSG00000287844	0.614888	-1.78398	0.013	0	1
MCMDC2	0.614888	-1.78398	0.013	0	1
SBSPON	0.614888	-1.78398	0.013	0	1
ENSG00000253503	0.614888	-1.78398	0.013	0	1
RSPO2	0.614888	-1.78398	0.013	0	1
PKHD1L1	0.614888	-1.78398	0.013	0	1
LINC01235	0.614888	-1.78398	0.013	0	1
ENSG00000287551	0.614888	-1.78398	0.013	0	1
TRAF1	0.614888	-1.78398	0.013	0	1
GGTA1	0.614888	-1.78398	0.013	0	1
ENSG00000261094	0.614888	-1.78398	0.013	0	1
GFI1B	0.614888	-1.78398	0.013	0	1
CRLF2	0.614888	-1.78398	0.013	0	1
FAM9C	0.614888	-1.78398	0.013	0	1
RS1	0.614888	-1.78398	0.013	0	1
ZNF674-AS1	0.614888	-1.78398	0.013	0	1
USP51	0.614888	-1.78398	0.013	0	1
ENSG00000226310	0.614888	-1.78398	0.013	0	1
DGAT2L6	0.614888	-1.78398	0.013	0	1
RPA4	0.614888	-1.78398	0.013	0	1
ENSG00000227303	0.614888	-1.78398	0.013	0	1
RPS4Y1	0.614888	-1.78398	0.013	0	1
UTY	0.614888	-1.78398	0.013	0	1
TEDC2	0.615434	-0.151712	0.203	0.15	1
ATF2	0.61551	-0.596353	0.252	0.3	1
ZMYM4	0.615648	0.209325	0.786	0.8	1
ZNF718	0.615749	-0.397399	0.37	0.4	1
RPS17	0.615836	0.420194	0.76	0.8	1
MRPL24	0.616084	-0.717891	0.113	0.15	1
FSTL5	0.616084	-0.654697	0.113	0.15	1
MRI1	0.616185	-0.55132	0.156	0.2	1
TIGAR	0.616211	0.127852	0.958	0.95	1
APPL1	0.616351	0.165036	0.394	0.35	1
TMA7	0.616996	-0.222586	0.461	0.5	1
TMC1	0.617198	-0.415759	0.572	0.55	1
ENSG00000240291	0.617708	-0.343408	0.243	0.3	1
VDAC2	0.617884	-0.273923	0.456	0.5	1
SPC25	0.618272	-0.4863	0.201	0.25	1
SPG7	0.618439	0.106167	0.77	0.75	1
ANAPC16	0.618585	-0.251485	0.258	0.2	1
TCAF1	0.618649	-0.976625	0.118	0.15	1
DOP1B	0.618861	0.24282	0.24	0.2	1
ENSG00000249456	0.619068	-0.471097	0.254	0.3	1
TC2N	0.619082	-0.31366	0.196	0.25	1
YKT6	0.619438	0.197872	0.241	0.2	1
RRAS2	0.619676	-0.295904	0.724	0.7	1
TOP2B	0.619726	0.1933	0.29	0.25	1
HIP1R	0.619936	-0.282729	0.512	0.55	1
SREBF1	0.620209	-0.102156	0.546	0.45	1
GHRLOS	0.620265	0.130903	0.294	0.25	1
MBD2	0.620317	-0.553026	0.265	0.3	1
AAGAB	0.620337	-0.260418	0.33	0.4	1
LRRC23	0.62035	-0.208195	0.833	0.65	1
CACNA2D3	0.620458	0.140832	0.348	0.3	1
LINC02641	0.620484	-2.14012	0.118	0.15	1
KLF11	0.620574	-0.668503	0.085	0.05	1
ATXN7L2	0.620749	-1.04701	0.071	0.1	1
RIT1	0.620749	-1.04701	0.071	0.1	1
IFI16	0.620749	-1.04701	0.071	0.1	1
AXIN2	0.620749	-1.04701	0.071	0.1	1
RNPEPL1	0.620749	-1.04701	0.071	0.1	1
SERPINB1	0.620749	-1.04701	0.071	0.1	1
DNAJC30	0.620749	-1.04701	0.071	0.1	1
DGUOK	0.620996	-0.739586	0.163	0.2	1
ARL5A	0.62114	-0.585201	0.314	0.35	1
SEC61G	0.621431	0.260414	0.24	0.2	1
MCUR1	0.621517	-1.00637	0.165	0.2	1
FXR2	0.62153	-0.187045	0.203	0.15	1
LARS1	0.621578	-0.15775	0.94	1	1
PPP1R37	0.621845	-0.265252	0.421	0.5	1
TLE4	0.62207	-0.271868	0.345	0.4	1
RALGPS2	0.622416	-0.182416	0.55	0.65	1
YBX3	0.622512	0.149786	0.846	0.8	1
ENSG00000285894	0.622628	-1.01139	0.071	0.1	1
SNX1	0.622628	-1.01139	0.071	0.1	1
ATP2A1	0.622628	-0.976625	0.071	0.1	1
KIFC3	0.622628	-1.01139	0.071	0.1	1
C17orf58	0.622628	-1.01139	0.071	0.1	1
ENSG00000276077	0.622628	-1.01139	0.071	0.1	1
MXD4	0.622628	-1.01139	0.071	0.1	1
ENSG00000228352	0.622628	-1.01139	0.071	0.1	1
TSPAN6	0.622628	-1.01139	0.071	0.1	1
LINC02666	0.622654	-0.140124	0.08	0.05	1
KDM5C	0.623241	-0.531	0.412	0.4	1
MAP3K7	0.623467	0.149382	0.394	0.35	1
CASP8	0.623557	-0.184068	0.425	0.35	1
ABCA7	0.623589	-0.122476	0.466	0.4	1
ACAN	0.623678	-0.140124	0.08	0.05	1
LGI4	0.623678	-0.140124	0.08	0.05	1
H1-10	0.623678	-0.111555	0.08	0.05	1
CDH12	0.623678	-0.111555	0.08	0.05	1
PLXNA2	0.624475	-0.11525	0.619	0.5	1
CSMD2	0.624533	-0.78398	0.085	0.05	1
FHDC1	0.624702	-0.199018	0.08	0.05	1
LYSMD3	0.624702	-0.199018	0.08	0.05	1
SRP14	0.624806	-0.308247	0.145	0.1	1
EHD1	0.624833	-0.976625	0.071	0.1	1
NMNAT3	0.624833	-0.976625	0.071	0.1	1
POLR2K	0.624833	-0.976625	0.071	0.1	1
NELFA	0.625392	-0.454857	0.312	0.35	1
NXF1	0.625655	-0.471097	0.254	0.3	1
PDAP1	0.62572	0.185646	0.29	0.25	1
RELT	0.625725	-0.229392	0.08	0.05	1
NFATC4	0.625725	-0.199018	0.08	0.05	1
ENSG00000253652	0.625725	-0.229392	0.08	0.05	1
ZFTA	0.626749	-0.260418	0.08	0.05	1
TBPL2	0.626749	-0.260418	0.08	0.05	1
ZNF229	0.626749	-0.260418	0.08	0.05	1
PXMP4	0.626749	-0.260418	0.08	0.05	1
ACTR8	0.626749	-0.260418	0.08	0.05	1
RAMACL	0.626749	-0.260418	0.08	0.05	1
YAE1	0.626749	-0.260418	0.08	0.05	1
ENSG00000254556	0.626749	-0.260418	0.08	0.05	1
FUNDC1	0.626749	-0.260418	0.08	0.05	1
WDR13	0.626749	-0.260418	0.08	0.05	1
LINC02043	0.626834	0.110837	0.191	0.15	1
MRGBP	0.627039	-0.942678	0.071	0.1	1
H1-0	0.627039	-0.942678	0.071	0.1	1
MKRN2	0.627597	-0.372167	0.245	0.3	1
NOTCH2NLC	0.62798	-0.357716	0.145	0.1	1
CCAR1	0.628119	-0.111555	0.962	0.95	1
DLG4	0.628157	-0.292127	0.08	0.05	1
EVI5L	0.628157	-0.292127	0.08	0.05	1
ENSG00000242282	0.628157	-0.292127	0.08	0.05	1
TAS2R4	0.628157	-0.292127	0.08	0.05	1
ENSG00000226965	0.629477	-1.47817	0.241	0.25	1
MIR4307HG	0.629725	-0.351021	0.423	0.45	1
TNPO3	0.629775	0.160602	0.862	0.9	1
ENSG00000278903	0.630026	-0.55132	0.158	0.2	1
PCGF6	0.630048	-0.242607	0.465	0.55	1
MTR	0.630503	0.113865	0.581	0.55	1
GPR137C	0.630694	-0.739586	0.114	0.15	1
MCOLN1	0.630708	-0.754233	0.165	0.2	1
AURKB	0.630931	-0.298554	0.341	0.25	1
NT5DC3	0.630945	-1.35102	0.183	0.2	1
PNPLA3	0.631047	-0.580108	0.211	0.25	1
GPN3	0.63131	-1.32455	0.074	0.1	1
B3GNT5	0.63131	-1.32455	0.074	0.1	1
RAD23A	0.631417	-0.269407	0.454	0.5	1
NEURL4	0.631428	-0.471097	0.256	0.3	1
GNG5	0.631458	-0.87709	0.071	0.1	1
LRPPRC	0.631763	-0.260418	0.904	0.95	1
DYNLRB1	0.63204	-0.997384	0.12	0.15	1
ARHGAP11A	0.632117	-0.344357	0.345	0.25	1
MASP2	0.632207	-1.61406	0.031	0.05	1
GPATCH3	0.632207	-1.61406	0.031	0.05	1
OPRD1	0.632207	-1.61406	0.031	0.05	1
CPT2	0.632207	-1.61406	0.031	0.05	1
LRRC8C	0.632207	-1.61406	0.031	0.05	1
BOLA1	0.632207	-1.61406	0.031	0.05	1
PDC-AS1	0.632207	-1.61406	0.031	0.05	1
IRF6	0.632207	-1.61406	0.031	0.05	1
ENSG00000255478	0.632207	-1.61406	0.031	0.05	1
LINC02728	0.632207	-1.61406	0.031	0.05	1
ENSG00000258101	0.632207	-1.61406	0.031	0.05	1
OTOGL	0.632207	-1.61406	0.031	0.05	1
GCHFR	0.632207	-1.61406	0.031	0.05	1
SCG3	0.632207	-1.61406	0.031	0.05	1
NRG4	0.632207	-1.61406	0.031	0.05	1
VWA3A	0.632207	-1.61406	0.031	0.05	1
ENSG00000260850	0.632207	-1.61406	0.031	0.05	1
PLXDC1	0.632207	-1.61406	0.031	0.05	1
PPP1R9B	0.632207	-1.61406	0.031	0.05	1
DSG1-AS1	0.632207	-1.61406	0.031	0.05	1
CCDC159	0.632207	-1.61406	0.031	0.05	1
EMP3	0.632207	-1.61406	0.031	0.05	1
GP6	0.632207	-1.61406	0.031	0.05	1
TACR1	0.632207	-1.61406	0.031	0.05	1
XIRP2	0.632207	-1.61406	0.031	0.05	1
CENPB	0.632207	-1.61406	0.031	0.05	1
CHKB-DT	0.632207	-1.61406	0.031	0.05	1
EPHA3	0.632207	-1.61406	0.031	0.05	1
CD96	0.632207	-1.61406	0.031	0.05	1
TMCC1-DT	0.632207	-1.61406	0.031	0.05	1
CLNK	0.632207	-1.61406	0.031	0.05	1
LINC01088	0.632207	-1.61406	0.031	0.05	1
SHLD3	0.632207	-1.61406	0.031	0.05	1
ENSG00000250602	0.632207	-1.61406	0.031	0.05	1
HCG27	0.632207	-1.61406	0.031	0.05	1
SLC26A8	0.632207	-1.61406	0.031	0.05	1
SNAP91	0.632207	-1.61406	0.031	0.05	1
PLAGL1	0.632207	-1.61406	0.031	0.05	1
RP1	0.632207	-1.61406	0.031	0.05	1
FBXO32	0.632207	-1.61406	0.031	0.05	1
SPATC1	0.632207	-1.61406	0.031	0.05	1
FAM78A	0.632207	-1.61406	0.031	0.05	1
FOXR2	0.632207	-1.61406	0.031	0.05	1
ZXDB	0.632207	-1.61406	0.031	0.05	1
ENSG00000228427	0.632207	-1.61406	0.031	0.05	1
IDS	0.632207	-1.61406	0.031	0.05	1
MAFIP	0.632256	-0.129174	0.675	0.6	1
ENSG00000267327	0.632279	0.11414	0.45	0.4	1
YIPF6	0.632595	-0.48936	0.258	0.3	1
UBE2J2	0.632822	-0.408941	0.254	0.3	1
MAP3K6	0.632857	-0.634233	0.218	0.25	1
DNASE1	0.633168	-0.536053	0.158	0.2	1
TMEM44	0.633169	-0.55132	0.158	0.2	1
UBE2S	0.633252	-0.498578	0.301	0.35	1
TSG101	0.633662	-0.419408	0.31	0.35	1
WRN	0.63368	-0.227201	0.71	0.8	1
LINC01160	0.633781	-1.53605	0.031	0.05	1
CSNK2A3	0.633781	-1.53605	0.031	0.05	1
SMIM2-AS1	0.633781	-1.53605	0.031	0.05	1
ZNF304	0.633781	-1.53605	0.031	0.05	1
ZNF211	0.633781	-1.53605	0.031	0.05	1
GRIK1	0.633781	-1.53605	0.031	0.05	1
GNB4	0.633781	-1.53605	0.031	0.05	1
C4orf50	0.633781	-1.53605	0.031	0.05	1
ENSG00000248475	0.633781	-1.53605	0.031	0.05	1
NLGN4Y	0.633781	-1.53605	0.031	0.05	1
SPATA13	0.634059	-0.909511	0.211	0.25	1
TIMM17A	0.634504	-0.376477	0.299	0.35	1
COPS3	0.634752	0.138852	0.29	0.25	1
OCIAD1	0.634799	-0.124817	0.501	0.4	1
SUCO	0.634853	-0.504757	0.365	0.4	1
BOLA2B	0.635285	0.138852	0.247	0.2	1
BORCS5	0.635357	0.238387	0.503	0.5	1
SCHLAP1	0.635414	-1.46205	0.031	0.05	1
DDB2	0.635465	-0.515945	0.401	0.45	1
WDR12	0.635527	-0.383101	0.492	0.5	1
OSGEP	0.635608	-0.305933	0.245	0.3	1
CAPZA1	0.635779	-0.106572	0.561	0.65	1
TECPR1	0.63592	-0.920482	0.225	0.25	1
KMT2B	0.636198	-0.207631	0.448	0.5	1
IFT81	0.636316	-0.536053	0.158	0.2	1
TM9SF2	0.636478	0.131627	0.49	0.45	1
CDC45	0.636623	-0.166003	0.318	0.25	1
RRAD	0.637793	-1.2674	0.165	0.2	1
GNAQ	0.638678	-0.16144	0.726	0.7	1
MAGOH	0.638786	-0.675456	0.114	0.15	1
ENSG00000259076	0.638786	-0.675456	0.114	0.15	1
ENSG00000287860	0.638786	-0.675456	0.114	0.15	1
TRMT11	0.638792	-0.298554	0.574	0.6	1
EIF4E	0.638955	-0.199018	0.426	0.5	1
DDX42	0.639073	-0.14457	0.461	0.55	1
JAG2	0.639469	-0.520946	0.158	0.2	1
HIF1A	0.639479	-0.553026	0.269	0.3	1
KCTD9	0.639483	0.132496	0.24	0.2	1
LRRC37A2	0.639606	-0.175171	0.494	0.55	1
TRIM13	0.640065	-0.292127	0.29	0.35	1
C1GALT1	0.640207	0.148905	0.481	0.45	1
WASHC1	0.640226	-0.307001	0.691	0.8	1
ZRANB1	0.640232	0.170216	0.287	0.25	1
MAPKAPK2	0.640533	-0.45008	0.203	0.25	1
CEP85	0.640552	-0.14538	0.408	0.5	1
USP46	0.640705	-0.582347	0.16	0.2	1
BRI3	0.64104	0.132496	0.436	0.4	1
ANXA2	0.641235	-0.112947	0.938	0.9	1
CMTR1	0.641243	-0.315211	0.256	0.2	1
PHOSPHO1	0.641317	-0.199018	0.078	0.05	1
VPS13B-DT	0.641317	-0.199018	0.078	0.05	1
TM9SF3	0.641446	-0.208541	0.563	0.65	1
ENSG00000260482	0.64149	-0.654697	0.114	0.15	1
ABTB2	0.641665	-0.510962	0.254	0.3	1
FAM189A2	0.642056	-1.78398	0.011	0	1
ENSG00000237531	0.642056	-1.78398	0.011	0	1
ENSG00000236948	0.64206	-1.97663	0.011	0	1
POU3F1	0.64206	-1.97663	0.011	0	1
RHBDL2	0.64206	-1.97663	0.011	0	1
HYI-AS1	0.64206	-1.97663	0.011	0	1
LRRC39	0.64206	-1.97663	0.011	0	1
LIX1L-AS1	0.64206	-1.97663	0.011	0	1
CTXND2	0.64206	-1.97663	0.011	0	1
ASH1L-AS1	0.64206	-1.97663	0.011	0	1
MROH9	0.64206	-1.97663	0.011	0	1
ENSG00000243155	0.64206	-1.97663	0.011	0	1
MR1	0.64206	-1.97663	0.011	0	1
ENSG00000287808	0.64206	-1.97663	0.011	0	1
MTARC2	0.64206	-1.97663	0.011	0	1
LINC02474	0.64206	-1.97663	0.011	0	1
ANXA8L1	0.64206	-1.97663	0.011	0	1
LINC00845	0.64206	-1.97663	0.011	0	1
SH2D4B	0.64206	-1.97663	0.011	0	1
PLCE1-AS2	0.64206	-1.97663	0.011	0	1
LMNTD2	0.64206	-1.97663	0.011	0	1
ENSG00000267940	0.64206	-1.97663	0.011	0	1
TPH1	0.64206	-1.97663	0.011	0	1
KBTBD4	0.64206	-1.97663	0.011	0	1
ENSG00000256443	0.64206	-1.97663	0.011	0	1
SLC22A24	0.64206	-1.97663	0.011	0	1
ENSG00000287912	0.64206	-1.97663	0.011	0	1
DLG2-AS2	0.64206	-1.97663	0.011	0	1
SMIM35	0.64206	-1.97663	0.011	0	1
ENSG00000279342	0.64206	-1.97663	0.011	0	1
ERP27	0.64206	-1.97663	0.011	0	1
ENSG00000285724	0.64206	-1.97663	0.011	0	1
RND1	0.64206	-1.97663	0.011	0	1
SLC16A7	0.64206	-1.97663	0.011	0	1
LINC02463	0.64206	-1.97663	0.011	0	1
NRAV	0.64206	-1.97663	0.011	0	1
LINC00566	0.64206	-1.97663	0.011	0	1
AMER2	0.64206	-1.97663	0.011	0	1
ERICH6B	0.64206	-1.97663	0.011	0	1
ENSG00000288765	0.64206	-1.97663	0.011	0	1
LINC00433	0.64206	-1.97663	0.011	0	1
SOX21-AS1	0.64206	-1.97663	0.011	0	1
ARHGEF40	0.64206	-1.97663	0.011	0	1
ENSG00000257522	0.64206	-1.97663	0.011	0	1
ENSG00000258520	0.64206	-1.97663	0.011	0	1
ENSG00000285966	0.64206	-1.97663	0.011	0	1
LINC02325	0.64206	-1.97663	0.011	0	1
LINC01550	0.64206	-1.97663	0.011	0	1
LINC00929	0.64206	-1.97663	0.011	0	1
DLL4	0.64206	-1.97663	0.011	0	1
STRC	0.64206	-1.97663	0.011	0	1
HDC	0.64206	-1.97663	0.011	0	1
ENSG00000259616	0.64206	-1.97663	0.011	0	1
PRSS27	0.64206	-1.97663	0.011	0	1
LINC01568	0.64206	-1.97663	0.011	0	1
ENSG00000260706	0.64206	-1.97663	0.011	0	1
CHRNB1	0.64206	-1.97663	0.011	0	1
PIK3R6	0.64206	-1.97663	0.011	0	1
ENSG00000264016	0.64206	-1.97663	0.011	0	1
ENSG00000287721	0.64206	-1.97663	0.011	0	1
ENSG00000265394	0.64206	-1.97663	0.011	0	1
SLFN12	0.64206	-1.97663	0.011	0	1
SLFN13	0.64206	-1.97663	0.011	0	1
ENSG00000276241	0.64206	-1.97663	0.011	0	1
SOCS3	0.64206	-1.97663	0.011	0	1
ENSG00000286328	0.64206	-1.97663	0.011	0	1
RAB27B	0.64206	-1.97663	0.011	0	1
ENSG00000285681	0.64206	-1.97663	0.011	0	1
RNF152	0.64206	-1.97663	0.011	0	1
ENSG00000276934	0.64206	-1.97663	0.011	0	1
ENSG00000269397	0.64206	-1.97663	0.011	0	1
ENSG00000269086	0.64206	-1.97663	0.011	0	1
ENSG00000228629	0.64206	-1.97663	0.011	0	1
ENSG00000267672	0.64206	-1.97663	0.011	0	1
LGALS7B	0.64206	-1.97663	0.011	0	1
ZNF222	0.64206	-1.97663	0.011	0	1
GPR4	0.64206	-1.97663	0.011	0	1
IGLON5	0.64206	-1.97663	0.011	0	1
FPR1	0.64206	-1.97663	0.011	0	1
ZNF835	0.64206	-1.97663	0.011	0	1
TRAPPC2B	0.64206	-1.97663	0.011	0	1
ENSG00000287849	0.64206	-1.97663	0.011	0	1
ENSG00000281920	0.64206	-1.97663	0.011	0	1
ENSG00000286045	0.64206	-1.97663	0.011	0	1
ENSG00000286227	0.64206	-1.97663	0.011	0	1
VAMP5	0.64206	-1.97663	0.011	0	1
FER1L5	0.64206	-1.97663	0.011	0	1
ENSG00000231731	0.64206	-1.97663	0.011	0	1
LCT	0.64206	-1.97663	0.011	0	1
TTN	0.64206	-1.97663	0.011	0	1
NEMP2	0.64206	-1.97663	0.011	0	1
ENSG00000261096	0.64206	-1.97663	0.011	0	1
RAB17	0.64206	-1.97663	0.011	0	1
SDCBP2	0.64206	-1.97663	0.011	0	1
ENSG00000266908	0.64206	-1.97663	0.011	0	1
PLCB1-IT1	0.64206	-1.97663	0.011	0	1
ENSG00000274863	0.64206	-1.97663	0.011	0	1
PLCG1-AS1	0.64206	-1.97663	0.011	0	1
ENSG00000225806	0.64206	-1.97663	0.011	0	1
ENSG00000280614	0.64206	-1.97663	0.011	0	1
LINC00320	0.64206	-1.97663	0.011	0	1
ENSG00000205622	0.64206	-1.97663	0.011	0	1
ENSG00000225330	0.64206	-1.97663	0.011	0	1
CASTOR1	0.64206	-1.97663	0.011	0	1
FGD5	0.64206	-1.97663	0.011	0	1
CCR3	0.64206	-1.97663	0.011	0	1
DENND6A-AS1	0.64206	-1.97663	0.011	0	1
EOGT-DT	0.64206	-1.97663	0.011	0	1
ENSG00000242009	0.64206	-1.97663	0.011	0	1
ILDR1	0.64206	-1.97663	0.011	0	1
CASR	0.64206	-1.97663	0.011	0	1
ENSG00000242536	0.64206	-1.97663	0.011	0	1
LINC02054	0.64206	-1.97663	0.011	0	1
C3orf70	0.64206	-1.97663	0.011	0	1
LINC01983	0.64206	-1.97663	0.011	0	1
MED28-DT	0.64206	-1.97663	0.011	0	1
ENSG00000250064	0.64206	-1.97663	0.011	0	1
HNRNPD-DT	0.64206	-1.97663	0.011	0	1
ENSG00000288691	0.64206	-1.97663	0.011	0	1
LINC00616	0.64206	-1.97663	0.011	0	1
CPE	0.64206	-1.97663	0.011	0	1
ENSG00000287083	0.64206	-1.97663	0.011	0	1
ENSG00000271781	0.64206	-1.97663	0.011	0	1
PRDM9	0.64206	-1.97663	0.011	0	1
ENSG00000247372	0.64206	-1.97663	0.011	0	1
MEF2C-AS2	0.64206	-1.97663	0.011	0	1
ADRA1B	0.64206	-1.97663	0.011	0	1
LINC01951	0.64206	-1.97663	0.011	0	1
CPLX2	0.64206	-1.97663	0.011	0	1
H2BC6	0.64206	-1.97663	0.011	0	1
ZNF184	0.64206	-1.97663	0.011	0	1
NOTCH4	0.64206	-1.97663	0.011	0	1
CLIC5	0.64206	-1.97663	0.011	0	1
ENSG00000287976	0.64206	-1.97663	0.011	0	1
ENSG00000231863	0.64206	-1.97663	0.011	0	1
ENSG00000229192	0.64206	-1.97663	0.011	0	1
ENSG00000286466	0.64206	-1.97663	0.011	0	1
GTF2I-AS1	0.64206	-1.97663	0.011	0	1
COL1A2	0.64206	-1.97663	0.011	0	1
FAM71F2	0.64206	-1.97663	0.011	0	1
FLJ40288	0.64206	-1.97663	0.011	0	1
CHRM2	0.64206	-1.97663	0.011	0	1
GBX1	0.64206	-1.97663	0.011	0	1
LINC01605	0.64206	-1.97663	0.011	0	1
LINC00293	0.64206	-1.97663	0.011	0	1
LINC02894	0.64206	-1.97663	0.011	0	1
ENSG00000289048	0.64206	-1.97663	0.011	0	1
DPYS	0.64206	-1.97663	0.011	0	1
TG	0.64206	-1.97663	0.011	0	1
ENSG00000254812	0.64206	-1.97663	0.011	0	1
PARP10	0.64206	-1.97663	0.011	0	1
ENSG00000228739	0.64206	-1.97663	0.011	0	1
SHC3	0.64206	-1.97663	0.011	0	1
ENSG00000228142	0.64206	-1.97663	0.011	0	1
MUSK	0.64206	-1.97663	0.011	0	1
SLC31A2	0.64206	-1.97663	0.011	0	1
LHX6	0.64206	-1.97663	0.011	0	1
ZDHHC12-DT	0.64206	-1.97663	0.011	0	1
KCNT1	0.64206	-1.97663	0.011	0	1
LUZP4	0.64206	-1.97663	0.011	0	1
ENSG00000286060	0.64206	-1.97663	0.011	0	1
DTD2	0.642366	-0.199018	0.078	0.05	1
HCN3	0.642366	-0.229392	0.078	0.05	1
ACAD8	0.642366	-0.229392	0.078	0.05	1
BLOC1S1	0.642366	-0.229392	0.078	0.05	1
TAS2R14	0.64276	-0.225393	0.619	0.65	1
RGMA	0.642775	-0.947479	0.167	0.2	1
SMPD4	0.642924	-0.31366	0.519	0.55	1
PPP1CA	0.643097	-0.696518	0.165	0.2	1
STX12	0.643293	0.1933	0.287	0.25	1
HNRNPUL2	0.643301	-0.403159	0.201	0.25	1
EMC9	0.643414	-0.260418	0.078	0.05	1
FECH	0.643414	-0.260418	0.078	0.05	1
SPSB4	0.643414	-0.260418	0.078	0.05	1
ADGRG6	0.643414	-0.229392	0.078	0.05	1
ENSG00000285730	0.643414	-0.260418	0.078	0.05	1
MTHFS	0.643446	-0.823151	0.172	0.2	1
NAPA	0.643859	-0.56675	0.16	0.2	1
GRHPR	0.643859	-0.56675	0.16	0.2	1
ENSG00000283003	0.644151	-2.53605	0.033	0.05	1
GSDME	0.644151	-2.12102	0.033	0.05	1
TMX4	0.644459	-0.173483	0.265	0.2	1
PAQR6	0.644462	-0.292127	0.078	0.05	1
BROX	0.644462	-0.292127	0.078	0.05	1
ENSG00000283913	0.644462	-0.260418	0.078	0.05	1
LINC01836	0.644462	-0.292127	0.078	0.05	1
FSIP2-AS1	0.644462	-0.292127	0.078	0.05	1
SLC35B2	0.644462	-0.292127	0.078	0.05	1
C8orf34	0.644462	-0.292127	0.078	0.05	1
RABL2B	0.644561	-0.121015	0.136	0.1	1
GINM1	0.644681	0.11326	0.24	0.2	1
GOT1	0.644757	-0.578076	0.319	0.35	1
UBE2N	0.644857	-0.399317	0.305	0.35	1
TPRA1	0.644945	-0.809976	0.172	0.2	1
CCDC47	0.644995	0.138852	0.39	0.35	1
ZNF670	0.645328	-0.226604	0.385	0.45	1
ENSG00000289510	0.645752	-2.04701	0.033	0.05	1
LINC02327	0.645848	-0.629162	0.399	0.4	1
NUP210L	0.645864	-0.324549	0.078	0.05	1
ZNF239	0.645864	-0.324549	0.078	0.05	1
ACP2	0.645864	-0.324549	0.078	0.05	1
PPP1R32	0.645864	-0.324549	0.078	0.05	1
ENSG00000253284	0.645864	-0.324549	0.078	0.05	1
LINC02196	0.645864	-0.324549	0.078	0.05	1
TRIM23	0.645864	-0.324549	0.078	0.05	1
IRF1	0.645864	-0.324549	0.078	0.05	1
ENSG00000248559	0.645864	-0.324549	0.078	0.05	1
MOSPD3	0.645864	-0.324549	0.078	0.05	1
TMEM250	0.645864	-0.324549	0.078	0.05	1
ARHGAP6	0.645864	-0.324549	0.078	0.05	1
DMTF1	0.646115	-0.41863	0.503	0.5	1
TDRD3	0.646132	0.238387	0.457	0.45	1
BLMH	0.646226	-0.730869	0.274	0.3	1
CDK5	0.646366	-1.01139	0.073	0.1	1
FAM133A	0.646366	-1.01139	0.073	0.1	1
PARK7	0.646406	-0.536053	0.27	0.3	1
OSBPL8	0.647147	-0.165742	0.666	0.65	1
CHTF8	0.647932	-0.739586	0.116	0.15	1
BLOC1S6	0.648261	-0.976625	0.073	0.1	1
TBC1D13	0.648261	-0.976625	0.073	0.1	1
SUCLG1	0.648718	-0.525246	0.211	0.25	1
TMEM120A	0.64924	0.12291	0.187	0.15	1
PMF1	0.649414	0.146757	0.287	0.25	1
HMGB2	0.649481	-0.536053	0.212	0.25	1
ENSG00000250917	0.650441	-0.717891	0.225	0.25	1
ENSG00000272736	0.650477	-0.942678	0.073	0.1	1
DHRS11	0.650477	-0.942678	0.073	0.1	1
ENSG00000228010	0.650477	-0.942678	0.073	0.1	1
DECR1	0.650477	-0.942678	0.073	0.1	1
STK17B	0.65064	-0.675456	0.116	0.15	1
STEEP1	0.65064	-0.696518	0.116	0.15	1
FAM83D	0.651097	-0.288569	0.298	0.35	1
ZNF761	0.651146	-0.286794	0.401	0.45	1
SELENOS	0.651325	-0.403159	0.203	0.25	1
PLEKHM1	0.651663	-0.591335	0.214	0.25	1
ENSG00000281016	0.651725	-0.315211	0.245	0.3	1
ABL2	0.652376	-0.137242	0.575	0.65	1
ELAPOR1	0.652696	-0.845381	0.073	0.1	1
ZNF112	0.652696	-0.909511	0.073	0.1	1
SGK3	0.652812	-0.710731	0.167	0.2	1
ST6GAL1	0.653013	-0.171669	0.995	1	1
SC5D	0.653078	-1.32455	0.076	0.1	1
LINC01807	0.653078	-1.32455	0.076	0.1	1
CARNMT1	0.653251	-0.273018	0.348	0.4	1
UIMC1	0.653275	-0.253466	0.534	0.55	1
ZPR1	0.653332	-0.956161	0.122	0.15	1
MAN2B2	0.653332	-0.956161	0.122	0.15	1
RAPGEFL1	0.65335	-0.696518	0.116	0.15	1
WBP2	0.65335	-0.696518	0.116	0.15	1
KCNK12	0.653559	-0.826685	0.336	0.35	1
ALG5	0.654112	-0.357716	0.201	0.25	1
WIPF2	0.654349	-0.307167	0.465	0.5	1
ZCCHC9	0.65458	-0.260418	0.2	0.15	1
EXOC3	0.654713	-0.426428	0.318	0.35	1
LINC01356	0.654916	-0.87709	0.073	0.1	1
DCTN4	0.654951	-0.28573	0.347	0.4	1
RBM22	0.655142	-0.102156	0.134	0.1	1
PIK3CA	0.655665	-0.702186	0.385	0.4	1
GATC	0.655959	-0.199018	0.198	0.15	1
HDGF	0.655995	-0.935984	0.122	0.15	1
WDR89	0.656045	-0.488525	0.332	0.35	1
RP9	0.656192	0.21602	0.234	0.2	1
SCAP	0.656321	-0.179118	0.479	0.4	1
TERF1	0.656464	0.165036	0.423	0.4	1
GTF2H4	0.656517	-0.476552	0.16	0.2	1
ERCC2	0.656682	0.232828	0.374	0.35	1
BLOC1S5	0.656794	-0.121015	0.134	0.1	1
ORC6	0.656856	-0.118644	0.318	0.25	1
TMCC1	0.656968	-0.148162	0.753	0.7	1
ENSG00000287621	0.657475	-0.845381	0.082	0.05	1
ENSG00000250421	0.658021	-0.658825	0.499	0.5	1
AURKAIP1	0.658246	-0.199018	0.249	0.2	1
TDG	0.65839	-0.400276	0.258	0.3	1
COL20A1	0.658413	-0.199018	0.076	0.05	1
SCRN2	0.65881	-0.426428	0.142	0.1	1
BCAM	0.65881	-0.426428	0.142	0.1	1
ARHGAP35	0.659228	0.165555	0.428	0.4	1
BCL2L11	0.65933	-0.403159	0.205	0.25	1
PCDH9	0.659487	-0.199018	0.076	0.05	1
DIPK1A	0.659487	-0.229392	0.076	0.05	1
CHCHD5	0.659487	-0.229392	0.076	0.05	1
GRPEL2	0.659487	-0.229392	0.076	0.05	1
ADD1	0.659898	-0.163394	0.601	0.65	1
KANSL1	0.659967	0.126293	0.955	0.85	1
RBMX	0.660075	-0.14903	0.911	0.95	1
PARP2	0.660281	-0.246546	0.318	0.25	1
MAGI1-IT1	0.660316	-0.731892	0.394	0.35	1
RBM41	0.66034	-0.199018	0.428	0.5	1
LLPH	0.660561	-0.229392	0.076	0.05	1
SLC4A5	0.660561	-0.199018	0.076	0.05	1
SPTY2D1OS	0.660561	-0.260418	0.076	0.05	1
LRRC8B	0.661635	-0.292127	0.076	0.05	1
HMGA2	0.661635	-0.260418	0.076	0.05	1
STK16	0.661635	-0.292127	0.076	0.05	1
MRFAP1L1	0.661635	-0.292127	0.076	0.05	1
PRICKLE3	0.661635	-0.292127	0.076	0.05	1
TIMM8A	0.661635	-0.292127	0.076	0.05	1
C2orf68	0.661817	-1.46205	0.08	0.1	1
OARD1	0.662056	0.132496	0.236	0.2	1
IFRD1	0.662087	-0.703607	0.323	0.35	1
MRPS6	0.662333	-0.557912	0.214	0.25	1
RAB33B-AS1	0.662634	-0.614055	0.296	0.3	1
PRTFDC1	0.662708	-0.324549	0.076	0.05	1
ITFG2-AS1	0.662708	-0.324549	0.076	0.05	1
BCL2L2-PABPN1	0.662708	-0.324549	0.076	0.05	1
SIM2	0.662708	-0.324549	0.076	0.05	1
SLC6A11	0.662708	-0.324549	0.076	0.05	1
PLAC8L1	0.662708	-0.324549	0.076	0.05	1
ENSG00000227885	0.662708	-0.324549	0.076	0.05	1
THAP5	0.662708	-0.324549	0.076	0.05	1
PLPBP	0.662708	-0.324549	0.076	0.05	1
ENSG00000260955	0.662708	-0.324549	0.076	0.05	1
LRRC69	0.662708	-0.324549	0.076	0.05	1
TEX11	0.662708	-0.324549	0.076	0.05	1
RNF31	0.662916	0.19538	0.472	0.45	1
ENSG00000222017	0.662948	-0.403159	0.205	0.25	1
TRIP10	0.663659	0.232321	0.492	0.5	1
PICK1	0.66403	-0.536053	0.162	0.2	1
SOX6	0.664103	-0.357716	0.076	0.05	1
ENSG00000239415	0.664103	-0.357716	0.076	0.05	1
TADA3	0.664103	-0.357716	0.076	0.05	1
ENSG00000285783	0.664103	-0.357716	0.076	0.05	1
AGER	0.664103	-0.357716	0.076	0.05	1
ENSG00000286536	0.664221	-0.614055	0.116	0.15	1
TTI1	0.664233	-0.432305	0.392	0.4	1
CIT	0.664522	-0.298944	0.73	0.7	1
ENSG00000247134	0.664802	-0.475228	0.316	0.35	1
LRRC59	0.664926	-0.44413	0.26	0.3	1
MICU1	0.6652	0.159093	0.677	0.65	1
ASMTL-AS1	0.665294	-0.199018	0.261	0.2	1
NEDD4L	0.666224	-0.550361	0.412	0.4	1
ENSG00000227681	0.666228	-1.12102	0.167	0.2	1
PHB	0.666231	-0.426428	0.26	0.3	1
PGM2	0.666847	0.197872	0.234	0.2	1
ZNF519	0.666957	-0.229392	0.29	0.35	1
TOMM5	0.667234	-0.151712	0.194	0.15	1
INTS4	0.667267	-0.251485	0.468	0.5	1
C16orf74	0.667477	-0.404208	0.327	0.35	1
RAB11FIP4	0.667733	-0.441588	0.632	0.6	1
PEDS1	0.668353	-0.349352	0.279	0.2	1
EIF5A	0.668362	0.238387	0.181	0.15	1
AKAP10	0.668861	0.12469	0.755	0.7	1
TYW1	0.669052	-0.121775	0.86	0.95	1
ARID3B	0.67015	0.132496	0.436	0.4	1
SLC15A4	0.670203	-0.391663	0.205	0.25	1
INTS3	0.670312	-0.462052	0.43	0.45	1
PIM1	0.670394	-0.505996	0.162	0.2	1
VPS11	0.670422	-0.121015	0.132	0.1	1
ATG9A	0.670422	-0.121015	0.132	0.1	1
CCNC	0.670472	-0.306774	0.358	0.4	1
GSTZ1	0.670554	-0.696518	0.118	0.15	1
ENSG00000249738	0.670554	-0.696518	0.118	0.15	1
BCCIP	0.670659	0.150132	0.33	0.3	1
RAD9A	0.670662	0.163552	0.33	0.3	1
ACAT2	0.670937	-0.78398	0.24	0.25	1
PPP1R10	0.671176	-0.468625	0.334	0.25	1
STYXL1	0.671469	-0.221738	0.29	0.35	1
UCHL3	0.671472	-0.206552	0.29	0.35	1
LINC02340	0.671785	-0.976625	0.074	0.1	1
PIEZO2	0.671785	-0.976625	0.074	0.1	1
PDRG1	0.671785	-0.976625	0.074	0.1	1
SS18L2	0.671785	-0.976625	0.074	0.1	1
ENSG00000272840	0.671785	-0.976625	0.074	0.1	1
SNX16	0.671785	-0.976625	0.074	0.1	1
SAMM50	0.671832	-0.154624	0.318	0.25	1
SLC35F2	0.671858	-0.312675	0.359	0.4	1
ENSG00000259536	0.672229	-0.48936	0.265	0.3	1
RMND1	0.672241	-0.120552	0.851	0.8	1
NAV3	0.672521	-0.814354	0.08	0.05	1
RIPK2	0.672521	-0.814354	0.08	0.05	1
FBXO38	0.672875	-0.166003	0.328	0.25	1
KANK1	0.672916	-1.08354	0.229	0.25	1
ENSG00000287422	0.673125	-1.53605	0.033	0.05	1
ENSG00000285718	0.673125	-1.53605	0.033	0.05	1
ETNK2	0.673125	-1.53605	0.033	0.05	1
FLVCR1-DT	0.673125	-1.53605	0.033	0.05	1
ASAH2B	0.673125	-1.53605	0.033	0.05	1
ENSG00000277959	0.673125	-1.53605	0.033	0.05	1
ARNTL	0.673125	-1.53605	0.033	0.05	1
STAC3	0.673125	-1.53605	0.033	0.05	1
CFL2	0.673125	-1.53605	0.033	0.05	1
ENSG00000260447	0.673125	-1.53605	0.033	0.05	1
DDX19A-DT	0.673125	-1.53605	0.033	0.05	1
MON1B	0.673125	-1.53605	0.033	0.05	1
ICAM5	0.673125	-1.53605	0.033	0.05	1
ENSG00000287526	0.673125	-1.53605	0.033	0.05	1
ENSG00000268947	0.673125	-1.53605	0.033	0.05	1
PINLYP	0.673125	-1.53605	0.033	0.05	1
CTU1	0.673125	-1.53605	0.033	0.05	1
ENSG00000269758	0.673125	-1.53605	0.033	0.05	1
ZIK1	0.673125	-1.53605	0.033	0.05	1
CDC42EP3	0.673125	-1.53605	0.033	0.05	1
ENSG00000288948	0.673125	-1.53605	0.033	0.05	1
ENSG00000225057	0.673125	-1.53605	0.033	0.05	1
ENSG00000274414	0.673125	-1.53605	0.033	0.05	1
ENSG00000268858	0.673125	-1.53605	0.033	0.05	1
ENSG00000287383	0.673125	-1.53605	0.033	0.05	1
ENSG00000280241	0.673125	-1.53605	0.033	0.05	1
SPOCK3	0.673125	-1.53605	0.033	0.05	1
CHD1-DT	0.673125	-1.53605	0.033	0.05	1
ENSG00000271978	0.673125	-1.53605	0.033	0.05	1
ENSG00000227627	0.673125	-1.53605	0.033	0.05	1
PHKG1	0.673125	-1.53605	0.033	0.05	1
CFAP69	0.673125	-1.53605	0.033	0.05	1
ENSG00000225885	0.673125	-1.53605	0.033	0.05	1
TRMT12	0.673125	-1.53605	0.033	0.05	1
TRIM32	0.673125	-1.53605	0.033	0.05	1
DMRTC1B	0.673125	-1.53605	0.033	0.05	1
TAF12	0.673178	0.150132	0.332	0.3	1
NGB	0.67354	-0.471097	0.265	0.3	1
ZBED6	0.673693	-0.942678	0.074	0.1	1
ECE1	0.673928	-0.544514	0.276	0.3	1
GINS3	0.674619	-0.916084	0.123	0.15	1
LCORL	0.674621	-0.331121	0.579	0.55	1
HSF2BP	0.674637	-0.87709	0.08	0.05	1
C1QTNF12	0.674697	-1.46205	0.033	0.05	1
DEPDC7	0.674697	-1.46205	0.033	0.05	1
DACH1	0.674697	-1.46205	0.033	0.05	1
NSMCE3	0.674697	-1.46205	0.033	0.05	1
PMAIP1	0.674697	-1.46205	0.033	0.05	1
BBS5	0.674697	-1.46205	0.033	0.05	1
ENSG00000288662	0.674697	-1.46205	0.033	0.05	1
ENSG00000287022	0.674697	-1.46205	0.033	0.05	1
PPIL6	0.674697	-1.46205	0.033	0.05	1
CARNMT1-AS1	0.674697	-1.46205	0.033	0.05	1
CMTM8	0.674982	-0.126609	0.543	0.45	1
PEX13	0.675117	-0.187045	0.194	0.15	1
LINC01004	0.675166	0.108411	0.436	0.4	1
CTDSPL2	0.675459	-0.124471	0.652	0.6	1
USP4	0.675512	0.1933	0.37	0.35	1
SLC33A1	0.675828	-0.44413	0.263	0.3	1
CCDC40	0.675919	-0.909511	0.074	0.1	1
HSCB	0.675919	-0.909511	0.074	0.1	1
PLXNA4	0.675919	-0.909511	0.074	0.1	1
RTL8C	0.675919	-0.87709	0.074	0.1	1
STK11IP	0.675989	-0.221738	0.29	0.35	1
STX2	0.676005	-0.654697	0.118	0.15	1
ENSG00000259995	0.676005	-0.654697	0.118	0.15	1
ZNF460-AS1	0.676328	-1.39166	0.033	0.05	1
MAPK9	0.676565	-0.398549	0.321	0.35	1
CHD1L	0.676789	-0.305548	0.637	0.6	1
GASK1A	0.677108	-0.169271	0.074	0.05	1
UNC5D	0.677108	-0.199018	0.074	0.05	1
EMC1-AS1	0.677109	-0.229392	0.074	0.05	1
PJA2	0.677249	-0.557912	0.218	0.25	1
MTHFR	0.677441	-0.498578	0.196	0.15	1
YWHAQ	0.677484	0.103545	0.434	0.4	1
MED14	0.677791	-0.488525	0.338	0.35	1
SLC39A4	0.677862	-0.536053	0.163	0.2	1
SF3B1	0.677864	-0.103861	0.63	0.7	1
TM9SF1	0.678146	-0.87709	0.074	0.1	1
PCDHGA12	0.678208	-0.260418	0.074	0.05	1
C6orf163	0.678209	-0.403159	0.207	0.25	1
KLC4	0.678987	-0.414747	0.194	0.15	1
ZBTB24	0.679307	-0.260418	0.074	0.05	1
ZFP64	0.679486	-0.380258	0.506	0.5	1
PHF8	0.679575	0.187563	0.37	0.35	1
GNAS	0.680083	-0.262583	0.708	0.7	1
HVCN1	0.680375	-0.845381	0.074	0.1	1
RPH3AL	0.680375	-0.845381	0.074	0.1	1
PLCD3	0.680375	-0.845381	0.074	0.1	1
KLF16	0.680407	-0.292127	0.074	0.05	1
MAP1S	0.680407	-0.324549	0.074	0.05	1
RPL34-DT	0.680407	-0.324549	0.074	0.05	1
ENSG00000247925	0.680407	-0.292127	0.074	0.05	1
ZBED1	0.681055	-0.520946	0.163	0.2	1
RPL35A	0.681058	0.35793	0.744	0.75	1
MFN1	0.681402	-0.140124	0.249	0.2	1
VANGL2	0.681506	-0.357716	0.074	0.05	1
RAD51-AS1	0.681506	-0.357716	0.074	0.05	1
PRKCB	0.681506	-0.357716	0.074	0.05	1
JAG1	0.681506	-0.357716	0.074	0.05	1
UNC5A	0.681506	-0.357716	0.074	0.05	1
BMPR2	0.681514	0.125913	0.802	0.8	1
PCCA	0.681692	0.118897	0.833	0.85	1
TNKS2	0.68183	-0.234517	0.41	0.45	1
NUTM2B-AS1	0.681888	-0.377988	0.566	0.55	1
RPL37A	0.681988	0.209289	0.944	0.9	1
TMEM185B	0.682207	-2.04701	0.034	0.05	1
SPEF2	0.682207	-2.04701	0.034	0.05	1
PRKG1	0.682585	-0.102156	0.131	0.1	1
CNTN5	0.682585	-0.102156	0.131	0.1	1
CKAP2L	0.682585	-0.102156	0.131	0.1	1
RAB4B	0.682661	-0.857981	0.123	0.15	1
ATG13	0.68275	0.153499	0.557	0.55	1
CCDC163	0.682896	-0.391663	0.074	0.05	1
ELOVL7	0.682896	-0.391663	0.074	0.05	1
WASF3	0.683169	-0.419408	0.162	0.2	1
PSMB5	0.683441	-0.408941	0.261	0.3	1
RNF125	0.683922	-0.292127	0.581	0.6	1
RBPMS2	0.684254	-0.467214	0.401	0.4	1
ERGIC2	0.684265	-0.169271	0.436	0.35	1
RNF170	0.684291	-0.102156	0.131	0.1	1
PRAG1	0.684333	-0.580697	0.47	0.45	1
ZNF560	0.684871	-0.739586	0.172	0.2	1
CNPY2	0.685057	-0.227032	0.416	0.45	1
NFKB2	0.685295	-0.166819	0.633	0.5	1
VPS4B	0.685363	-0.343408	0.254	0.3	1
CHRNA7	0.685844	-0.44413	0.138	0.1	1
RSL24D1	0.685844	-0.44413	0.138	0.1	1
TTC5	0.685997	-0.140124	0.131	0.1	1
CBR3-AS1	0.685997	-0.140124	0.131	0.1	1
PHF7	0.685997	-0.140124	0.131	0.1	1
HMCES	0.685997	-0.140124	0.131	0.1	1
ARID5B	0.687071	-0.725087	0.074	0.1	1
NTN1	0.687513	-0.462052	0.138	0.1	1
GPD1L	0.687692	-0.696518	0.12	0.15	1
PHF5A	0.687704	-0.15949	0.131	0.1	1
WDR91	0.687704	-0.15949	0.131	0.1	1
ZNF692	0.687736	-0.308247	0.392	0.45	1
ATRIP	0.687825	-0.668503	0.171	0.2	1
NPHP3	0.687826	-0.935984	0.125	0.15	1
IRF2BP2	0.688438	-0.748357	0.138	0.1	1
ILF2	0.688505	-0.211091	0.345	0.4	1
AQR	0.688522	0.10949	0.63	0.6	1
LINC00174	0.688537	-0.207631	0.606	0.6	1
CALML4	0.689426	-0.51452	0.218	0.25	1
AIMP2	0.689842	-0.403159	0.209	0.25	1
NAA15	0.690023	-0.192592	0.731	0.65	1
ZNF622	0.69051	-0.916084	0.125	0.15	1
KCTD20	0.69051	-0.916084	0.125	0.15	1
BBS4	0.690628	-0.179118	0.35	0.3	1
TUG1	0.69113	-0.128629	0.37	0.45	1
ENSG00000288692	0.691202	-0.87709	0.078	0.05	1
OIP5	0.691675	-0.520946	0.165	0.2	1
CFAP97	0.691675	-0.536053	0.165	0.2	1
YWHAB	0.691793	-0.41641	0.439	0.45	1
ZBTB11	0.691795	-0.454857	0.312	0.35	1
CLDN12	0.691803	-0.102156	0.245	0.2	1
NUSAP1	0.6927	-0.23608	0.635	0.65	1
XACT	0.692773	-0.51452	0.944	0.9	1
RNF138	0.692847	-0.324549	0.307	0.35	1
VPS16	0.693083	-0.118644	0.294	0.25	1
GTF3C3	0.693127	-0.260418	0.296	0.35	1
GLRX5	0.693161	-0.654697	0.12	0.15	1
NAA40	0.693196	-0.896455	0.125	0.15	1
PKMYT1	0.693952	-0.391663	0.263	0.3	1
PLD2	0.694437	0.136585	0.327	0.3	1
FHIP2B	0.694479	-0.466869	0.394	0.4	1
TMEM267	0.694712	-0.172546	0.334	0.4	1
TAF15	0.69546	-0.162181	0.735	0.7	1
PSME4	0.695461	-0.115962	0.875	0.85	1
NSF	0.695604	0.148333	0.771	0.85	1
UTP4	0.695925	-0.185721	0.35	0.3	1
GRPEL1	0.696375	-0.229392	0.073	0.05	1
NFIB	0.696375	-0.229392	0.073	0.05	1
LONP2	0.696613	0.126912	0.474	0.45	1
GPR137	0.696673	-0.102156	0.129	0.1	1
SMIM13	0.696673	-0.102156	0.129	0.1	1
BTRC	0.696758	0.162439	0.626	0.6	1
SARS2	0.696902	-0.366128	0.261	0.3	1
CCDC85B	0.696984	-0.942678	0.076	0.1	1
APBA3	0.697172	-0.426428	0.136	0.1	1
CCDC137	0.697771	-0.150655	0.412	0.35	1
RIC8A	0.698084	-0.505996	0.165	0.2	1
GIT2	0.698374	0.12291	0.279	0.25	1
ENSG00000176593	0.698405	-0.102156	0.129	0.1	1
SPAG16	0.698405	-0.102156	0.129	0.1	1
PRSS53	0.698405	-0.121015	0.129	0.1	1
STRIP2	0.698526	-0.278452	0.26	0.2	1
DTNA	0.698626	-0.292127	0.073	0.05	1
GRM3	0.698626	-0.292127	0.073	0.05	1
OSBPL7	0.698626	-0.324549	0.073	0.05	1
GMPR	0.698626	-0.324549	0.073	0.05	1
MPP1	0.69864	-0.594156	0.12	0.15	1
GRK2	0.698676	-0.654697	0.23	0.25	1
MROH8	0.698906	-0.909511	0.076	0.1	1
INO80	0.699191	-0.195858	0.799	0.75	1
TMEM11	0.699463	-0.839122	0.125	0.15	1
CBL	0.699701	-0.241722	0.352	0.4	1
PIGA	0.699751	-0.357716	0.073	0.05	1
RNF44	0.699762	0.226004	0.407	0.4	1
RPGR	0.699793	-0.641022	0.172	0.2	1
KIFAP3	0.700138	-0.140124	0.129	0.1	1
ATP6V1B2	0.700138	-0.140124	0.129	0.1	1
IRAK1	0.700297	-0.696518	0.22	0.25	1
MNAT1	0.700785	-0.391663	0.581	0.55	1
CTNS	0.700822	-0.368943	0.209	0.25	1
ENSG00000236266	0.700876	-0.391663	0.073	0.05	1
C1orf109	0.700876	-0.391663	0.073	0.05	1
ZFPL1	0.700876	-0.391663	0.073	0.05	1
DYRK2	0.700876	-0.391663	0.073	0.05	1
LINC00562	0.700876	-0.391663	0.073	0.05	1
NEK5	0.700876	-0.391663	0.073	0.05	1
ENSG00000258784	0.700876	-0.391663	0.073	0.05	1
FAH	0.700876	-0.391663	0.073	0.05	1
AOC2	0.700876	-0.391663	0.073	0.05	1
SNHG22	0.700876	-0.391663	0.073	0.05	1
ENSG00000248783	0.700876	-0.391663	0.073	0.05	1
SLC22A5	0.700876	-0.391663	0.073	0.05	1
TUBB2B	0.700876	-0.391663	0.073	0.05	1
RAB23	0.700876	-0.391663	0.073	0.05	1
HSF2	0.700876	-0.391663	0.073	0.05	1
MEPCE	0.700876	-0.391663	0.073	0.05	1
PCED1A	0.700983	0.103545	0.23	0.2	1
EFCAB3	0.701138	-0.87709	0.076	0.1	1
TUSC2	0.701138	-0.87709	0.076	0.1	1
ENSG00000287999	0.701138	-0.87709	0.076	0.1	1
GRWD1	0.701441	-1.19902	0.08	0.1	1
DGCR2	0.702017	-0.118644	0.309	0.25	1
CFAP43	0.702263	-0.426428	0.073	0.05	1
RPH3A	0.702263	-0.426428	0.073	0.05	1
ENSG00000286380	0.702263	-0.426428	0.073	0.05	1
CEP41	0.702263	-0.426428	0.073	0.05	1
LOXL2	0.702263	-0.426428	0.073	0.05	1
NBDY	0.703246	0.152658	0.332	0.3	1
COL7A1	0.703372	-0.814354	0.076	0.1	1
SFT2D1	0.704507	-0.447697	0.165	0.2	1
ITGB3BP	0.704666	-0.250002	0.41	0.45	1
FIBP	0.70564	-0.517194	0.136	0.1	1
TRIM6	0.705676	-0.820506	0.136	0.1	1
CRIM1	0.705685	-1.06036	0.358	0.25	1
DHX38	0.70609	-0.476552	0.312	0.35	1
ZNF254	0.706181	-0.23966	0.543	0.5	1
IDH1	0.706311	-0.68352	0.347	0.35	1
TCP11L1	0.706364	-1.15949	0.127	0.15	1
RANGRF	0.706877	-0.555162	0.12	0.15	1
ZNRF3-IT1	0.707069	-0.287555	0.243	0.2	1
SYNCRIP	0.707079	-0.181445	0.561	0.6	1
LINC00648	0.707114	-0.845381	0.076	0.05	1
SERF2	0.707274	0.412417	0.47	0.5	1
CDIPT	0.707351	-0.493303	0.22	0.25	1
DNAJB1	0.707498	-0.675456	0.122	0.15	1
FZD5	0.707528	-0.169271	0.292	0.35	1
FILIP1	0.708183	-0.519277	0.445	0.45	1
WDR46	0.708191	-0.351021	0.321	0.35	1
TUBGCP6	0.70822	-0.278452	0.252	0.3	1
STRN	0.708874	-0.295694	0.535	0.55	1
ZNF557	0.709024	-0.896455	0.127	0.15	1
RNF40	0.709116	-0.33867	0.428	0.45	1
RPL28	0.709176	0.214971	0.784	0.8	1
EIF3F	0.709881	0.138852	0.377	0.35	1
DPPA2	0.71043	-0.942678	0.076	0.05	1
NAA50	0.710478	-0.309201	0.519	0.55	1
TSTD3	0.710598	-0.244822	0.299	0.35	1
PDLIM1	0.710882	-0.292127	0.403	0.3	1
INTS7	0.71089	-0.504757	0.361	0.35	1
APEH	0.710984	-0.260418	0.256	0.2	1
LTO1	0.711011	-0.102156	0.127	0.1	1
LCMT1	0.711311	0.240851	0.405	0.4	1
DAB1	0.711675	-0.169271	0.559	0.6	1
RCL1	0.711696	-0.397922	0.334	0.35	1
AARS1	0.712337	-0.187045	0.724	0.65	1
COLGALT1	0.712576	-0.108986	0.381	0.45	1
CALML6	0.712706	-1.46205	0.034	0.05	1
DOCK7-DT	0.712706	-1.46205	0.034	0.05	1
KCNT2	0.712706	-1.46205	0.034	0.05	1
TMEM72-AS1	0.712706	-1.46205	0.034	0.05	1
DEUP1	0.712706	-1.46205	0.034	0.05	1
FUT4	0.712706	-1.46205	0.034	0.05	1
KDM4D	0.712706	-1.46205	0.034	0.05	1
LINC02822	0.712706	-1.46205	0.034	0.05	1
RRAGAP1-AS1	0.712706	-1.46205	0.034	0.05	1
RTN1	0.712706	-1.46205	0.034	0.05	1
ENSG00000261632	0.712706	-1.46205	0.034	0.05	1
PMFBP1	0.712706	-1.46205	0.034	0.05	1
PLSCR3	0.712706	-1.46205	0.034	0.05	1
ZNF177	0.712706	-1.46205	0.034	0.05	1
SLC17A7	0.712706	-1.46205	0.034	0.05	1
MYBPC2	0.712706	-1.46205	0.034	0.05	1
COLEC11	0.712706	-1.46205	0.034	0.05	1
VAX2	0.712706	-1.46205	0.034	0.05	1
ENSG00000236469	0.712706	-1.46205	0.034	0.05	1
ANKRD23	0.712706	-1.46205	0.034	0.05	1
ENSG00000273118	0.712706	-1.46205	0.034	0.05	1
REM1	0.712706	-1.46205	0.034	0.05	1
TOX2	0.712706	-1.46205	0.034	0.05	1
KCNK15-AS1	0.712706	-1.46205	0.034	0.05	1
ENSG00000279851	0.712706	-1.46205	0.034	0.05	1
C21orf91	0.712706	-1.46205	0.034	0.05	1
SOD1-DT	0.712706	-1.46205	0.034	0.05	1
CYP2D6	0.712706	-1.46205	0.034	0.05	1
ENSG00000230922	0.712706	-1.46205	0.034	0.05	1
SPRY1	0.712706	-1.46205	0.034	0.05	1
ENSG00000286133	0.712706	-1.46205	0.034	0.05	1
FBXO8	0.712706	-1.46205	0.034	0.05	1
LIFR	0.712706	-1.46205	0.034	0.05	1
DDX4	0.712706	-1.46205	0.034	0.05	1
LINC01331	0.712706	-1.46205	0.034	0.05	1
CKMT2	0.712706	-1.46205	0.034	0.05	1
ADHFE1	0.712706	-1.46205	0.034	0.05	1
E2F5	0.712706	-1.46205	0.034	0.05	1
MAMDC2-AS1	0.712706	-1.46205	0.034	0.05	1
PCYT1B	0.712706	-1.46205	0.034	0.05	1
ELF4	0.712706	-1.46205	0.034	0.05	1
SEPSECS	0.712769	-0.121015	0.127	0.1	1
ACO2	0.712934	-0.202361	0.568	0.6	1
ZBTB1	0.712986	-0.634233	0.122	0.15	1
UBE2B	0.713444	0.118532	0.47	0.45	1
GMPS	0.713864	0.150132	0.325	0.3	1
H2BC18	0.714272	-1.39166	0.034	0.05	1
TRDMT1	0.714272	-1.39166	0.034	0.05	1
LIG4	0.714272	-1.39166	0.034	0.05	1
ING1	0.714272	-1.39166	0.034	0.05	1
LRRC8E	0.714272	-1.39166	0.034	0.05	1
CEACAM6	0.714272	-1.39166	0.034	0.05	1
ENSG00000289326	0.714272	-1.39166	0.034	0.05	1
SEMA5A	0.714272	-1.39166	0.034	0.05	1
LINC01176	0.714272	-1.39166	0.034	0.05	1
ENSG00000253477	0.714272	-1.39166	0.034	0.05	1
SLC16A2	0.714272	-1.32455	0.034	0.05	1
TOM1L2	0.714508	-0.214125	0.294	0.25	1
FGF12	0.714528	-0.121015	0.127	0.1	1
CYFIP1	0.714742	-0.28148	0.472	0.5	1
ADCK5	0.714949	0.170216	0.323	0.3	1
PLEKHM3	0.715122	-0.447697	0.312	0.35	1
SLC1A5	0.715271	-0.253466	0.307	0.25	1
EID3	0.715896	-1.32455	0.034	0.05	1
ENSG00000275162	0.715896	-1.32455	0.034	0.05	1
GLI2	0.715896	-1.32455	0.034	0.05	1
GAP43	0.715896	-1.32455	0.034	0.05	1
SVEP1	0.715896	-1.32455	0.034	0.05	1
CAPRIN2	0.716073	-0.187045	0.358	0.3	1
EIF2AK4	0.716206	-0.212957	0.426	0.35	1
ZNF607	0.716287	-0.15949	0.127	0.1	1
XKR9	0.716287	-0.15949	0.127	0.1	1
AREL1	0.716829	-0.364442	0.323	0.35	1
HIVEP3	0.717114	-0.426428	0.189	0.15	1
KPNA6	0.717209	0.187041	0.461	0.45	1
DDX20	0.717249	-0.498578	0.134	0.1	1
SH2D5	0.717386	-0.324549	0.071	0.05	1
CTSS	0.717386	-0.324549	0.071	0.05	1
INTS12	0.717393	-0.405469	0.165	0.2	1
WASHC5	0.717555	0.109104	0.325	0.3	1
SMAD5	0.717743	-0.42141	0.417	0.45	1
FOXK2	0.717759	-0.227687	0.777	0.75	1
UBL3	0.718133	-0.194017	0.403	0.45	1
ZNF790	0.718333	-0.476552	0.167	0.2	1
SNX19	0.718484	-0.594156	0.122	0.15	1
MTHFSD	0.718484	-0.594156	0.122	0.15	1
DENND5B	0.71849	-0.309201	0.483	0.5	1
ENSG00000254757	0.718537	-0.324549	0.071	0.05	1
FBXO3	0.718538	-0.357716	0.071	0.05	1
CHRNA6	0.718538	-0.357716	0.071	0.05	1
ENSG00000233379	0.719147	-1.19902	0.034	0.05	1
CDK8	0.719161	-0.292127	0.552	0.45	1
C13orf42	0.719689	-0.391663	0.071	0.05	1
POLR2M	0.719689	-0.391663	0.071	0.05	1
TMEM91	0.719689	-0.391663	0.071	0.05	1
ENSG00000289463	0.719689	-0.391663	0.071	0.05	1
AFF3	0.719689	-0.391663	0.071	0.05	1
BCL6	0.719689	-0.391663	0.071	0.05	1
ADPGK	0.719719	0.143374	0.321	0.3	1
ARMC2	0.71981	-0.199018	0.127	0.1	1
ATP5F1E	0.719937	-0.292127	0.261	0.3	1
SNX3	0.720151	0.164387	0.368	0.35	1
FBXO42	0.720295	-0.186194	0.475	0.55	1
SLC35B1	0.72045	-0.357716	0.212	0.25	1
METTL26	0.720451	-0.380258	0.212	0.25	1
SMG5	0.720686	-0.105282	0.579	0.6	1
ENSG00000258053	0.72084	-0.426428	0.071	0.05	1
HEXIM2-AS1	0.72084	-0.426428	0.071	0.05	1
CEACAM1	0.72084	-0.426428	0.071	0.05	1
HS1BP3	0.72084	-0.426428	0.071	0.05	1
LAGE3	0.72084	-0.426428	0.071	0.05	1
NHSL1	0.721284	-0.189973	0.842	0.8	1
ADNP2	0.72138	0.12291	0.372	0.35	1
RPP21	0.721558	-0.462052	0.167	0.2	1
CASC3	0.721674	-0.763321	0.334	0.35	1
KIAA0753	0.721741	-0.426428	0.2	0.15	1
ZNF805	0.721947	-0.909511	0.078	0.1	1
ALDH9A1	0.722225	-0.462052	0.071	0.05	1
BRICD5	0.722225	-0.462052	0.071	0.05	1
VPS9D1-AS1	0.722225	-0.462052	0.071	0.05	1
WDR81	0.722225	-0.462052	0.071	0.05	1
EPHX3	0.722225	-0.462052	0.071	0.05	1
LRP3	0.722225	-0.462052	0.071	0.05	1
TMEM145	0.722225	-0.462052	0.071	0.05	1
ALPP	0.722225	-0.462052	0.071	0.05	1
LINC02269	0.722225	-0.462052	0.071	0.05	1
GRM8	0.722225	-0.462052	0.071	0.05	1
HNRNPH2	0.722225	-0.462052	0.071	0.05	1
HACD3	0.722381	-0.373696	0.543	0.55	1
KIZ-AS1	0.72287	-0.122915	0.341	0.4	1
RCC2	0.722888	-0.106848	0.664	0.65	1
CAPN10	0.723534	-0.302854	0.211	0.25	1
AP5M1	0.72369	-0.211091	0.187	0.15	1
ZNF253	0.723706	-0.525246	0.223	0.25	1
CCNY-AS1	0.723882	-0.87709	0.078	0.1	1
SLIT1	0.723882	-0.87709	0.078	0.1	1
MIR2117HG	0.723882	-0.87709	0.078	0.1	1
WDR5B-DT	0.723882	-0.87709	0.078	0.1	1
PIK3C2B	0.724136	-0.368943	0.212	0.25	1
FKBP3	0.724136	-0.368943	0.212	0.25	1
DMKN	0.724235	-0.296715	0.256	0.2	1
CLSTN1	0.724535	0.119206	0.514	0.5	1
LRP6	0.724709	-0.121942	0.857	0.95	1
CHROMR	0.724759	-1.19902	0.082	0.1	1
LDHA	0.725108	0.116886	0.33	0.3	1
MCM8	0.725255	0.200913	0.405	0.4	1
ENSG00000271254	0.725264	-0.675456	0.123	0.15	1
BBOX1-AS1	0.725298	-0.696518	0.223	0.25	1
URGCP	0.725588	-0.15949	0.341	0.4	1
ZNF260	0.725669	-0.491199	0.169	0.2	1
ENSG00000261512	0.725864	-1.19902	0.082	0.1	1
ARL13B	0.726111	-0.668503	0.176	0.2	1
KCNK1	0.726117	-0.845381	0.078	0.1	1
TIMM10B	0.726117	-0.845381	0.078	0.1	1
KCTD10	0.726117	-0.845381	0.078	0.1	1
ENSG00000260772	0.726117	-0.845381	0.078	0.1	1
GIN1	0.726117	-0.845381	0.078	0.1	1
TTLL11	0.726117	-0.78398	0.078	0.1	1
HIP1	0.726167	-0.201578	0.844	0.75	1
REEP5	0.726329	-0.121015	0.24	0.2	1
CHEK1	0.72655	-0.665039	0.236	0.25	1
WDR19	0.726577	0.12291	0.274	0.25	1
MSL1	0.726593	-0.28148	0.209	0.25	1
PRKAG1	0.726807	-0.493303	0.221	0.25	1
TRAK1	0.72708	-0.374589	0.615	0.6	1
ERBB4	0.727285	-0.462052	0.132	0.1	1
CDC5L	0.727307	-0.374589	0.267	0.3	1
XPO5	0.727405	0.152967	0.65	0.7	1
NOL11	0.727427	-0.246546	0.305	0.35	1
VPS54	0.727449	-0.119019	0.601	0.7	1
NQO2	0.727506	-0.634233	0.234	0.25	1
PCMTD1	0.727577	0.175378	0.407	0.4	1
PEX26	0.727824	-0.346575	0.212	0.25	1
RAP1GAP	0.728354	-0.814354	0.078	0.1	1
FAM72D	0.728354	-0.814354	0.078	0.1	1
ENSG00000259986	0.728354	-0.814354	0.078	0.1	1
ENSG00000260573	0.728392	-0.380258	0.214	0.25	1
ENSG00000274840	0.728618	-1.00501	0.234	0.25	1
JOSD1	0.729171	-0.140124	0.125	0.1	1
ENSG00000279175	0.729171	-0.140124	0.125	0.1	1
TTLL3	0.729171	-0.140124	0.125	0.1	1
USP33	0.729197	-0.214924	0.575	0.5	1
NDUFV1	0.729248	0.225008	0.574	0.6	1
WASHC2A	0.729623	-0.391663	0.372	0.4	1
CROCC	0.729861	-0.188449	0.544	0.6	1
EIF3M	0.729965	-0.44413	0.528	0.5	1
ENSG00000230010	0.730045	-0.324549	0.394	0.3	1
TAPT1	0.730068	-0.641022	0.176	0.2	1
UBE2A	0.730177	-0.857981	0.129	0.15	1
HEG1	0.730592	-0.754233	0.078	0.1	1
TMED1	0.730592	-0.78398	0.078	0.1	1
PEMT	0.730791	-0.106848	0.456	0.4	1
KCNJ14	0.730957	-0.15949	0.125	0.1	1
INTU	0.7311	-0.357716	0.325	0.35	1
MBD4	0.731316	-0.441588	0.22	0.25	1
LSG1	0.731777	0.100884	0.466	0.45	1
ARL6IP6	0.731978	-0.302854	0.381	0.35	1
TOB2	0.732126	-0.476552	0.169	0.2	1
RTN3	0.732569	0.207541	0.583	0.6	1
POP5	0.732743	-0.179118	0.125	0.1	1
PDE4A	0.732743	-0.179118	0.125	0.1	1
ASPHD1	0.732832	-0.754233	0.078	0.1	1
ENSG00000255031	0.733417	-0.337724	0.189	0.15	1
PCYT2	0.733569	-0.211091	0.185	0.15	1
GAN	0.734075	-0.233234	0.51	0.5	1
CCDC138	0.734173	-0.199018	0.486	0.5	1
ZNF678	0.734263	-0.278452	0.258	0.3	1
ATP5ME	0.734381	-0.310363	0.519	0.5	1
ST20	0.73449	-0.405469	0.167	0.2	1
PPIL2	0.73473	-0.156132	0.733	0.75	1
FRYL	0.734818	-0.214125	0.76	0.7	1
ADGRL2	0.735034	-0.614055	0.456	0.5	1
FBH1	0.735414	-0.279849	0.428	0.35	1
LZTS2	0.735498	-0.594156	0.123	0.15	1
KATNB1	0.735498	-0.594156	0.123	0.15	1
MAP2K3	0.735498	-0.594156	0.123	0.15	1
ENTPD8	0.73632	-0.219196	0.125	0.1	1
FRRS1	0.736522	-0.814354	0.299	0.3	1
CYB5R4	0.7366	-0.252599	0.292	0.25	1
ENSG00000230732	0.736829	0.170216	0.318	0.3	1
SEMA4C	0.737166	-0.750033	0.434	0.4	1
EDRF1	0.737277	0.165979	0.452	0.45	1
CRYBG2	0.737728	-0.377988	0.167	0.2	1
GEMIN5	0.737914	-0.295045	0.372	0.4	1
TFAP2C	0.73807	-0.347685	0.544	0.5	1
DYNC2LI1	0.738255	-0.574527	0.123	0.15	1
NDUFAF5	0.738418	-0.269407	0.258	0.3	1
WDR18	0.738594	-0.433483	0.169	0.2	1
SLC7A11	0.738682	-0.624109	0.236	0.25	1
MAP3K7CL	0.738848	-0.23966	0.125	0.1	1
OXA1L-DT	0.739065	-0.391663	0.069	0.05	1
ENSG00000270190	0.739065	-0.391663	0.069	0.05	1
GSK3B-DT	0.739065	-0.391663	0.069	0.05	1
UBE3D	0.739392	0.141606	0.713	0.7	1
PDZD2	0.739397	-0.227931	0.584	0.45	1
PSMB6	0.739683	-0.733354	0.185	0.2	1
RNF13	0.740157	-0.278452	0.26	0.3	1
UQCRHL	0.740243	-0.426428	0.069	0.05	1
LMOD1	0.740243	-0.426428	0.069	0.05	1
ENSG00000273674	0.740243	-0.426428	0.069	0.05	1
ENSG00000262721	0.740243	-0.426428	0.069	0.05	1
SARM1	0.740243	-0.426428	0.069	0.05	1
CCDC115	0.740243	-0.426428	0.069	0.05	1
ZNF280B	0.740243	-0.426428	0.069	0.05	1
MYC	0.740243	-0.426428	0.069	0.05	1
TNRC6C	0.740746	-0.580447	0.668	0.5	1
TMEM168	0.740923	-0.193019	0.352	0.4	1
IL1RAPL1	0.741014	-0.555162	0.123	0.15	1
EFNA5	0.741362	-0.814354	0.073	0.05	1
LRFN4	0.741421	-0.462052	0.069	0.05	1
PLA2G15	0.741421	-0.462052	0.069	0.05	1
ZNF287	0.741421	-0.462052	0.069	0.05	1
MLX	0.741421	-0.462052	0.069	0.05	1
TMPRSS9	0.741421	-0.462052	0.069	0.05	1
ENSG00000271870	0.741421	-0.462052	0.069	0.05	1
ESYT3	0.741421	-0.462052	0.069	0.05	1
C5orf63	0.741421	-0.462052	0.069	0.05	1
TCEAL8	0.741421	-0.462052	0.069	0.05	1
RETSAT	0.741834	-0.28573	0.187	0.15	1
CYSTM1	0.741834	-0.311493	0.187	0.15	1
CKAP2	0.742491	-0.175171	0.348	0.4	1
MEF2C-AS1	0.742502	-0.814354	0.073	0.05	1
DDX46	0.742535	-0.135221	0.889	0.95	1
ZFP69	0.742805	-0.498578	0.069	0.05	1
ARV1	0.742805	-0.498578	0.069	0.05	1
ENSG00000288033	0.742805	-0.498578	0.069	0.05	1
CSTF1	0.742805	-0.498578	0.069	0.05	1
ERMARD	0.742805	-0.498578	0.069	0.05	1
TRA2B	0.742995	-0.300165	0.624	0.65	1
PROSER2	0.743151	-0.87709	0.131	0.15	1
DNAL1	0.744071	-0.121015	0.123	0.1	1
MVB12A	0.744071	-0.140124	0.123	0.1	1
FYTTD1	0.744567	-1.22939	0.083	0.1	1
U2AF2	0.744863	-0.559014	0.299	0.3	1
LINC02163	0.745145	-0.208155	0.664	0.55	1
PTPN3	0.745291	-0.4863	0.343	0.35	1
SDR39U1	0.745856	-0.857981	0.131	0.15	1
SLC27A5	0.745883	-0.140124	0.123	0.1	1
EPC2	0.746104	-0.199018	0.305	0.35	1
NIF3L1	0.746538	-0.517194	0.123	0.15	1
TAGAP-AS1	0.747143	-0.976625	0.073	0.05	1
DCBLD1	0.747291	-0.28573	0.185	0.15	1
TMEM87A	0.747508	-0.257286	0.588	0.55	1
SP1	0.747599	-0.147356	0.305	0.25	1
RPS19	0.747672	0.116359	0.909	1	1
RPS25	0.747691	0.19673	0.766	0.85	1
APLF	0.747695	-0.15949	0.123	0.1	1
MANSC1	0.747695	-0.179118	0.123	0.1	1
MICALL2	0.747695	-0.179118	0.123	0.1	1
H3-2	0.748605	-0.845381	0.08	0.1	1
LENG8-AS1	0.748605	-0.845381	0.08	0.1	1
SDCBP2-AS1	0.748605	-0.814354	0.08	0.1	1
SEMA3F	0.748605	-0.845381	0.08	0.1	1
IL17RD	0.748605	-0.845381	0.08	0.1	1
FTSJ1	0.748954	-0.482811	0.225	0.25	1
ANKRD26	0.748975	-0.140124	0.539	0.6	1
GPC2	0.749624	0.106791	0.274	0.25	1
PLXNB1	0.749715	-0.501427	0.339	0.35	1
ENSG00000257545	0.750842	-0.814354	0.08	0.1	1
UNC5C	0.750842	-0.814354	0.08	0.1	1
RCAN3AS	0.750974	-1.39166	0.036	0.05	1
ARMH1	0.750974	-1.39166	0.036	0.05	1
DUSP23	0.750974	-1.39166	0.036	0.05	1
ELF3-AS1	0.750974	-1.39166	0.036	0.05	1
GCSAML	0.750974	-1.39166	0.036	0.05	1
ZNF503-AS1	0.750974	-1.39166	0.036	0.05	1
NEURL1	0.750974	-1.39166	0.036	0.05	1
ENSG00000260808	0.750974	-1.39166	0.036	0.05	1
P4HA3	0.750974	-1.39166	0.036	0.05	1
ENSG00000261544	0.750974	-1.39166	0.036	0.05	1
ENSG00000261386	0.750974	-1.39166	0.036	0.05	1
PIGW	0.750974	-1.39166	0.036	0.05	1
ENSG00000265987	0.750974	-1.39166	0.036	0.05	1
ENSG00000264080	0.750974	-1.39166	0.036	0.05	1
ANKRD29	0.750974	-1.39166	0.036	0.05	1
LINC01905	0.750974	-1.39166	0.036	0.05	1
ENSG00000283108	0.750974	-1.39166	0.036	0.05	1
LINC01885	0.750974	-1.39166	0.036	0.05	1
PTPN18	0.750974	-1.39166	0.036	0.05	1
FAM110A	0.750974	-1.39166	0.036	0.05	1
NXT1	0.750974	-1.39166	0.036	0.05	1
GATA5	0.750974	-1.39166	0.036	0.05	1
ENSG00000272954	0.750974	-1.39166	0.036	0.05	1
CNTN6	0.750974	-1.39166	0.036	0.05	1
ADAMTS9-AS2	0.750974	-1.39166	0.036	0.05	1
FAM184B	0.750974	-1.39166	0.036	0.05	1
CCDC149	0.750974	-1.39166	0.036	0.05	1
ENSG00000249125	0.750974	-1.39166	0.036	0.05	1
LINC02228	0.750974	-1.39166	0.036	0.05	1
FLT4	0.750974	-1.39166	0.036	0.05	1
PNRC1	0.750974	-1.39166	0.036	0.05	1
KIAA0895	0.750974	-1.39166	0.036	0.05	1
SPDYE5	0.750974	-1.39166	0.036	0.05	1
TMEM130	0.750974	-1.39166	0.036	0.05	1
EPHX2	0.750974	-1.39166	0.036	0.05	1
ENSG00000278817	0.750974	-1.39166	0.036	0.05	1
PAK6	0.751209	-0.332769	0.27	0.3	1
LNX2	0.751323	-0.219196	0.123	0.1	1
UTP14A	0.75138	-0.626439	0.352	0.35	1
RANBP3	0.751667	-0.254159	0.356	0.3	1
PHKG2	0.752075	-0.17665	0.299	0.35	1
RETREG2	0.752421	-0.594156	0.125	0.15	1
ENSG00000287249	0.752421	-0.594156	0.125	0.15	1
MIR2052HG	0.752431	-0.156707	0.45	0.35	1
PLBD1-AS1	0.752532	-1.32455	0.036	0.05	1
RHEBL1	0.752532	-1.32455	0.036	0.05	1
RFX4	0.752532	-1.32455	0.036	0.05	1
CYLD	0.752532	-1.32455	0.036	0.05	1
CFAP52	0.752532	-1.32455	0.036	0.05	1
ENSG00000266368	0.752532	-1.32455	0.036	0.05	1
PLAUR	0.752532	-1.32455	0.036	0.05	1
DPYSL3	0.752532	-1.32455	0.036	0.05	1
MBNL3	0.752532	-1.32455	0.036	0.05	1
FBXL18	0.752978	0.208486	0.485	0.5	1
CFAP20DC	0.753038	0.136585	0.316	0.3	1
MRPS14	0.75308	-0.754233	0.08	0.1	1
FABP3	0.75308	-0.78398	0.08	0.1	1
ENSG00000232611	0.75324	-0.660598	0.196	0.15	1
NOP16	0.753594	-0.189034	0.238	0.2	1
MIR3677HG	0.754146	-1.26042	0.036	0.05	1
SLC5A4-AS1	0.754146	-1.26042	0.036	0.05	1
ENSG00000253452	0.754146	-1.26042	0.036	0.05	1
GLIDR	0.754146	-1.26042	0.036	0.05	1
SS18L1	0.754188	-0.124471	0.396	0.45	1
NPC1	0.754268	0.211504	0.439	0.45	1
ZFYVE26	0.754369	-0.287555	0.261	0.3	1
TEX14	0.754682	-1.90951	0.038	0.05	1
EIF3B	0.754707	-0.226325	0.94	1	1
NPIPB6	0.754993	-0.111555	0.176	0.15	1
HBP1	0.754993	-0.111555	0.176	0.15	1
SF3A1	0.755182	-0.574527	0.125	0.15	1
WASF1	0.755318	-0.754233	0.08	0.1	1
ZDHHC13	0.755368	-0.214125	0.305	0.35	1
SLC25A22	0.755629	-0.260418	0.123	0.1	1
NUBP2	0.755728	-0.140124	0.254	0.3	1
IKBKG	0.756204	-0.416864	0.328	0.35	1
NR2F2-AS1	0.756262	-1.84538	0.038	0.05	1
ATG4A	0.756262	-1.84538	0.038	0.05	1
FAM83H	0.756578	-0.574527	0.238	0.2	1
NUP98	0.756753	-0.152543	0.495	0.55	1
KATNBL1	0.757224	-0.244822	0.488	0.5	1
SYNPO2	0.757558	-0.725087	0.08	0.1	1
NUDT5	0.757574	-0.252599	0.289	0.25	1
TESMIN	0.757944	-0.555162	0.125	0.15	1
TOMM6	0.758017	-0.28148	0.214	0.25	1
TYW3	0.758467	-0.498578	0.129	0.1	1
CAV2	0.759028	-0.391663	0.067	0.05	1
POLR1C	0.759709	-0.422524	0.267	0.3	1
NUDT16	0.760233	-0.426428	0.067	0.05	1
ADCK2	0.760233	-0.426428	0.067	0.05	1
ENSG00000287352	0.76032	0.103545	0.221	0.2	1
ENSG00000286481	0.760544	-0.10752	0.241	0.2	1
FTCDNL1	0.76107	-0.15949	0.122	0.1	1
HDAC9	0.76107	-0.15949	0.122	0.1	1
MFAP5	0.761172	-0.823151	0.185	0.15	1
TMEM200B	0.761437	-0.462052	0.067	0.05	1
LINC02609	0.761437	-0.462052	0.067	0.05	1
CYB561A3	0.761437	-0.462052	0.067	0.05	1
TMEM126A	0.761437	-0.462052	0.067	0.05	1
SEC11C	0.761437	-0.462052	0.067	0.05	1
ENSG00000179066	0.761437	-0.462052	0.067	0.05	1
MIR548XHG	0.761437	-0.462052	0.067	0.05	1
USP18	0.761437	-0.462052	0.067	0.05	1
CRISPLD1	0.761437	-0.462052	0.067	0.05	1
MAP3K15	0.761437	-0.462052	0.067	0.05	1
TRIM27	0.761482	-0.267405	0.316	0.35	1
NME1	0.761736	-0.250002	0.214	0.25	1
YJU2	0.762048	-0.536053	0.129	0.1	1
ZNF350-AS1	0.762104	-0.405469	0.171	0.2	1
EHBP1L1	0.762642	-0.498578	0.067	0.05	1
SIPA1	0.762642	-0.498578	0.067	0.05	1
ENSG00000275764	0.762642	-0.498578	0.067	0.05	1
PITPNM3	0.762642	-0.462052	0.067	0.05	1
TACO1	0.762642	-0.498578	0.067	0.05	1
ENSG00000214773	0.762642	-0.498578	0.067	0.05	1
RALYL	0.762642	-0.498578	0.067	0.05	1
TP53INP1	0.762642	-0.498578	0.067	0.05	1
POLR1E	0.762642	-0.498578	0.067	0.05	1
BUB1	0.762882	0.118897	0.495	0.5	1
PPP1R8	0.762908	-0.179118	0.122	0.1	1
FNDC10	0.764027	-0.536053	0.067	0.05	1
AIDA	0.764027	-0.536053	0.067	0.05	1
BMI1	0.764027	-0.536053	0.067	0.05	1
MINPP1	0.764027	-0.536053	0.067	0.05	1
RBKS	0.764027	-0.536053	0.067	0.05	1
BHLHE40-AS1	0.764027	-0.536053	0.067	0.05	1
ASTE1	0.764027	-0.536053	0.067	0.05	1
IL6	0.764027	-0.536053	0.067	0.05	1
ENSG00000289269	0.764027	-0.536053	0.067	0.05	1
DALRD3	0.764318	-0.561588	0.178	0.2	1
CDC37	0.764398	-0.149387	0.673	0.65	1
NIP7	0.764747	-0.199018	0.122	0.1	1
ENSG00000205041	0.764747	-0.199018	0.122	0.1	1
LINC02253	0.765284	-0.151712	0.18	0.15	1
NKIRAS1	0.765355	-0.351021	0.171	0.2	1
CISD2	0.765633	-0.574527	0.129	0.1	1
HMGN1	0.765752	-0.319872	0.394	0.4	1
CEP70	0.765754	-0.646477	0.274	0.3	1
CCNE1	0.766022	-0.536053	0.183	0.15	1
RAB3D	0.766488	-0.614055	0.127	0.15	1
C3orf38	0.766587	-0.219196	0.122	0.1	1
SLC26A11	0.766632	-0.311493	0.183	0.15	1
GNA11	0.7669	-0.251485	0.261	0.3	1
ZMAT3	0.76692	-1.04701	0.132	0.15	1
ENSG00000276334	0.767412	-1.19902	0.085	0.1	1
DDX47	0.76759	-0.720971	0.354	0.35	1
STYX	0.767701	-0.111555	0.174	0.15	1
RORA-AS1	0.767764	-0.802128	0.132	0.15	1
LRRC8A	0.767764	-0.802128	0.132	0.15	1
BICD1	0.767909	-0.114352	0.984	1	1
FKBP1A	0.768427	-0.23966	0.122	0.1	1
TMEM106B	0.768427	-0.23966	0.122	0.1	1
SWI5	0.768427	-0.23966	0.122	0.1	1
FDXR	0.768549	-0.510962	0.261	0.2	1
ZNF57	0.769344	-0.433483	0.172	0.2	1
VWA1	0.769689	-0.302854	0.216	0.25	1
RPS6KC1	0.770029	-0.240949	0.492	0.5	1
ENSG00000286751	0.770074	-0.125769	0.174	0.15	1
CLSPN	0.770137	-0.202027	0.554	0.55	1
ZNF329	0.770269	-0.23966	0.122	0.1	1
ALG8	0.770352	-0.328411	0.506	0.5	1
GTPBP4	0.770744	-0.38709	0.47	0.45	1
DSCR4	0.771102	-0.845381	0.082	0.1	1
ANKRD50	0.771102	-0.845381	0.082	0.1	1
NUP35	0.771329	-0.344357	0.336	0.3	1
TRNAU1AP	0.771708	-0.517194	0.236	0.25	1
CCT7	0.772141	0.109104	0.316	0.3	1
C11orf49	0.772335	-0.252599	0.635	0.55	1
PRCC	0.772709	-0.351021	0.336	0.35	1
ENSG00000275895	0.772834	-0.177323	0.407	0.45	1
PRSS23	0.773063	-0.814354	0.082	0.1	1
CCDC144NL-AS1	0.773063	-0.814354	0.082	0.1	1
GAMT	0.773063	-0.814354	0.082	0.1	1
RPL36	0.773774	0.288893	0.75	0.85	1
SFMBT1	0.773887	-0.302854	0.218	0.25	1
FAM114A2	0.773985	-1.11156	0.085	0.1	1
IQSEC1	0.774062	-0.127811	0.456	0.4	1
PHLPP1	0.774364	0.100292	0.759	0.7	1
PPM1A	0.77461	-0.561588	0.18	0.2	1
ELOVL1	0.774775	-0.555162	0.127	0.15	1
PRDM15	0.774775	-0.555162	0.127	0.15	1
PLEKHA1	0.774794	-0.330523	0.365	0.4	1
KCNQ4	0.775298	-0.78398	0.082	0.1	1
GFER	0.775298	-0.78398	0.082	0.1	1
ASB1	0.775298	-0.78398	0.082	0.1	1
ENSG00000289396	0.775298	-0.78398	0.082	0.1	1
CLTB	0.775298	-0.78398	0.082	0.1	1
DDAH2	0.775298	-0.78398	0.082	0.1	1
IDE	0.775588	-0.404602	0.472	0.4	1
BRPF3	0.775847	-0.391663	0.172	0.2	1
LMAN2L	0.775848	-0.405469	0.172	0.2	1
RACGAP1	0.775981	-0.492426	0.354	0.3	1
POMP	0.776017	-0.614055	0.183	0.15	1
SPATS2	0.776423	0.12291	0.701	0.7	1
LINC02335	0.777267	-1.05606	0.085	0.1	1
MEX3D	0.777534	-0.754233	0.082	0.1	1
REXO2	0.77754	-0.536053	0.127	0.15	1
KYAT3	0.778195	-0.328197	0.534	0.5	1
SLX4	0.778385	-0.179118	0.12	0.1	1
DAPK2	0.779602	-0.391663	0.065	0.05	1
HELLS	0.779721	-0.542671	0.534	0.45	1
RPAP3	0.779784	-0.447697	0.174	0.2	1
ZC3H11A	0.779902	-0.210333	0.519	0.55	1
HSP90AA1	0.780231	-0.113494	0.946	0.95	1
ZBTB5	0.780249	-0.179118	0.12	0.1	1
ARMC6	0.780249	-0.199018	0.12	0.1	1
RPL9	0.780452	0.23097	0.71	0.8	1
PGM3	0.780729	-0.849868	0.183	0.2	1
ZC3H12A-DT	0.780833	-0.426428	0.065	0.05	1
CCNO-DT	0.780833	-0.426428	0.065	0.05	1
TMED3	0.781025	-0.391663	0.397	0.4	1
POGZ	0.781113	-0.129344	0.525	0.55	1
TATDN1	0.781337	-0.292127	0.218	0.25	1
SLC25A21	0.781656	-1.00262	0.085	0.1	1
ADAMTSL5	0.781777	-0.87709	0.127	0.1	1
LINC02864	0.781922	-0.127811	0.477	0.4	1
RAB8B	0.782009	-0.696518	0.082	0.1	1
NPL	0.782065	-0.462052	0.065	0.05	1
B4GALNT2	0.782065	-0.462052	0.065	0.05	1
HSDL2-AS1	0.782065	-0.462052	0.065	0.05	1
DIPK2A	0.782114	-0.199018	0.12	0.1	1
IQCH-AS1	0.782114	-0.219196	0.12	0.1	1
CCDC61	0.782359	-0.351021	0.172	0.2	1
ZNF383	0.782376	-0.820506	0.134	0.15	1
PBX2	0.78245	-0.561588	0.181	0.2	1
MAMDC4	0.783083	-0.401511	0.227	0.25	1
CSNK1D	0.783219	0.110837	0.49	0.5	1
MIR100HG	0.783296	-0.498578	0.065	0.05	1
MMADHC	0.783296	-0.498578	0.065	0.05	1
SPATA18	0.783296	-0.498578	0.065	0.05	1
GNG10	0.783296	-0.498578	0.065	0.05	1
ZNF213-AS1	0.78398	-0.23966	0.12	0.1	1
WIZ	0.78398	-0.23966	0.12	0.1	1
CFAP410	0.78398	-0.23966	0.12	0.1	1
MRPS10	0.78398	-0.23966	0.12	0.1	1
NDUFC2	0.784039	0.21602	0.452	0.45	1
RAD23B	0.784333	-0.246546	0.535	0.55	1
MMS22L	0.784486	-0.118399	0.722	0.7	1
NRXN1	0.784528	-0.498578	0.065	0.05	1
ENSG00000228274	0.784528	-0.536053	0.065	0.05	1
SAMMSON	0.784528	-0.536053	0.065	0.05	1
ENSG00000243176	0.784528	-0.536053	0.065	0.05	1
ENSG00000271204	0.784528	-0.536053	0.065	0.05	1
WASF2	0.78455	-0.187045	0.612	0.55	1
IPO8	0.785013	0.110837	0.359	0.35	1
SUFU	0.785018	0.134883	0.359	0.35	1
P2RX2	0.785915	-0.574527	0.065	0.05	1
ENSG00000266922	0.785915	-0.574527	0.065	0.05	1
ENSG00000287780	0.785915	-0.574527	0.065	0.05	1
BHMT	0.785915	-0.574527	0.065	0.05	1
FEM1C	0.785915	-0.574527	0.065	0.05	1
ENSG00000286736	0.785915	-0.574527	0.065	0.05	1
ENSG00000229881	0.785915	-0.574527	0.065	0.05	1
RFX2	0.78613	-0.529167	0.314	0.25	1
TGFBRAP1	0.786291	-0.627476	0.183	0.2	1
DYNC2I1	0.786576	-0.120067	0.632	0.6	1
IK	0.787032	-0.260418	0.265	0.3	1
ST7L	0.787461	-0.284135	0.285	0.25	1
PI4K2B	0.787848	-0.993903	0.134	0.15	1
C1orf141	0.787964	-1.32455	0.038	0.05	1
BTG2	0.787964	-1.32455	0.038	0.05	1
ENSG00000223393	0.787964	-1.32455	0.038	0.05	1
NUTM2E	0.787964	-1.32455	0.038	0.05	1
ZBTB44-DT	0.787964	-1.32455	0.038	0.05	1
ENSG00000274979	0.787964	-1.32455	0.038	0.05	1
ENSG00000289516	0.787964	-1.32455	0.038	0.05	1
HNRNPA1L2	0.787964	-1.32455	0.038	0.05	1
EID1	0.787964	-1.32455	0.038	0.05	1
ENSG00000260586	0.787964	-1.32455	0.038	0.05	1
CFAP161	0.787964	-1.32455	0.038	0.05	1
ENSG00000260658	0.787964	-1.32455	0.038	0.05	1
ZNF624	0.787964	-1.32455	0.038	0.05	1
ENSG00000253347	0.787964	-1.32455	0.038	0.05	1
RAB11B-AS1	0.787964	-1.32455	0.038	0.05	1
S1PR2	0.787964	-1.32455	0.038	0.05	1
KLHL26	0.787964	-1.32455	0.038	0.05	1
CADM4	0.787964	-1.32455	0.038	0.05	1
FUT1	0.787964	-1.32455	0.038	0.05	1
ZNF8-DT	0.787964	-1.32455	0.038	0.05	1
WDCP	0.787964	-1.32455	0.038	0.05	1
AGBL5	0.787964	-1.32455	0.038	0.05	1
DAPL1	0.787964	-1.32455	0.038	0.05	1
SCN1A-AS1	0.787964	-1.32455	0.038	0.05	1
ENSG00000273590	0.787964	-1.32455	0.038	0.05	1
DRICH1	0.787964	-1.32455	0.038	0.05	1
DDTL	0.787964	-1.32455	0.038	0.05	1
TSPO	0.787964	-1.32455	0.038	0.05	1
ARSA	0.787964	-1.32455	0.038	0.05	1
LINC01208	0.787964	-1.32455	0.038	0.05	1
LINC01098	0.787964	-1.32455	0.038	0.05	1
LINC02434	0.787964	-1.32455	0.038	0.05	1
FRS3	0.787964	-1.32455	0.038	0.05	1
KHDRBS2	0.787964	-1.32455	0.038	0.05	1
ENSG00000286830	0.787964	-1.32455	0.038	0.05	1
CIBAR1-DT	0.787964	-1.32455	0.038	0.05	1
CCDC120	0.787964	-1.32455	0.038	0.05	1
DUSP9	0.787964	-1.32455	0.038	0.05	1
MRPS24	0.788218	-0.498578	0.18	0.2	1
ZSCAN32	0.788393	-1.08354	0.069	0.05	1
TM2D2	0.788405	-1.46205	0.069	0.05	1
COMMD6	0.788469	-0.121015	0.118	0.1	1
MIGA1	0.788526	-0.351628	0.59	0.55	1
ATR	0.788564	0.165979	0.475	0.5	1
SMC6	0.788783	-0.100528	0.675	0.75	1
THAP6	0.788873	-0.311493	0.18	0.15	1
DAB2IP	0.789436	-0.284135	0.285	0.25	1
CDC7	0.789462	-0.391663	0.181	0.15	1
AZIN2	0.78951	-1.26042	0.038	0.05	1
ENSG00000261799	0.78951	-1.26042	0.038	0.05	1
MIF4GD	0.78951	-1.26042	0.038	0.05	1
ZBTB14	0.78951	-1.26042	0.038	0.05	1
LINC00663	0.78951	-1.26042	0.038	0.05	1
OXTR	0.78951	-1.26042	0.038	0.05	1
SLC9A9	0.78951	-1.26042	0.038	0.05	1
PAM	0.78951	-1.26042	0.038	0.05	1
THEMIS	0.78951	-1.26042	0.038	0.05	1
LINC01010	0.78951	-1.26042	0.038	0.05	1
PPP1R42	0.78951	-1.26042	0.038	0.05	1
LINC00484	0.78951	-1.26042	0.038	0.05	1
RELL1	0.789794	-0.749711	0.546	0.5	1
MARVELD3	0.790278	-0.600759	0.183	0.2	1
SLC30A8	0.790733	-1.78398	0.04	0.05	1
METTL16	0.790874	-0.133726	0.813	0.75	1
ENSG00000257959	0.79111	-1.19902	0.038	0.05	1
IGSF11	0.79111	-1.19902	0.038	0.05	1
RGS20	0.79111	-1.19902	0.038	0.05	1
SLC20A1	0.791269	-0.462052	0.23	0.25	1
KCTD2	0.791503	-0.555162	0.129	0.15	1
IMPACT	0.791503	-0.555162	0.129	0.15	1
STAMBP	0.792175	-0.959552	0.272	0.25	1
BMP7	0.792196	-1.14012	0.087	0.1	1
ENSG00000287008	0.79237	-0.857981	0.136	0.15	1
LCAT	0.792803	-0.391663	0.174	0.2	1
UBE2V2	0.792882	-0.260418	0.267	0.3	1
BSCL2	0.793423	-0.214125	0.296	0.25	1
AKT1	0.793559	-0.111555	0.301	0.35	1
RAB3B	0.793593	-0.328411	0.757	0.65	1
FBXW7	0.793692	-0.285274	0.675	0.7	1
PRPF31	0.794063	-0.493303	0.374	0.4	1
EIF1B-AS1	0.79413	-0.140124	0.118	0.1	1
DDX55	0.794187	-0.15949	0.655	0.7	1
XPNPEP1	0.794268	-0.536053	0.129	0.15	1
ALOX5	0.794412	-1.37799	0.087	0.1	1
UBE3A	0.794476	-0.275552	0.668	0.6	1
DPH6	0.794533	0.112926	0.771	0.8	1
SMC3	0.794694	-0.193019	0.361	0.4	1
PRKN	0.794902	-0.598114	0.753	0.65	1
ALMS1	0.795089	-0.397922	0.352	0.3	1
SLC2A14	0.795186	0.13029	0.501	0.5	1
KPNA5	0.795246	-0.169271	0.23	0.2	1
PAK1IP1	0.795666	-0.341037	0.278	0.3	1
MRPL13	0.79602	-0.199018	0.118	0.1	1
TACC3	0.796238	-0.336897	0.457	0.45	1
ADM	0.796572	-1.08354	0.087	0.1	1
DNAJC6	0.796586	-1.56159	0.087	0.1	1
CTCF	0.797057	-0.273018	0.492	0.5	1
DNMT1	0.79713	-0.180838	0.637	0.6	1
NUDT13	0.797242	-0.78398	0.083	0.1	1
MPND	0.797242	-0.78398	0.083	0.1	1
P2RY11	0.797242	-0.78398	0.083	0.1	1
ZNF189	0.797242	-0.78398	0.083	0.1	1
SSR2	0.797469	0.199013	0.347	0.35	1
IQCG	0.79791	-0.219196	0.118	0.1	1
NECAB3	0.7981	-0.614055	0.125	0.1	1
SERPINH1	0.798382	-0.360299	0.396	0.4	1
DGCR5	0.798415	-0.140124	0.171	0.15	1
PPP4C	0.798445	-0.341037	0.278	0.3	1
DPP8	0.798498	-0.130538	0.425	0.35	1
RNF145	0.798819	-0.229392	0.298	0.25	1
KDELR2	0.798909	-0.225985	0.537	0.55	1
TIPIN	0.799088	-0.574527	0.183	0.2	1
BLOC1S2	0.799341	-0.431464	0.23	0.25	1
ATP5MC1	0.799376	-0.311493	0.178	0.15	1
NEGR1	0.799474	-0.754233	0.083	0.1	1
ENSG00000259732	0.799474	-0.754233	0.083	0.1	1
SPIC	0.799801	-0.23966	0.118	0.1	1
DHX33	0.799802	-0.102156	0.436	0.4	1
TADA2A	0.800704	-0.194401	0.432	0.45	1
APTR	0.800839	-0.140124	0.171	0.15	1
SDHA	0.801191	-0.108415	0.755	0.7	1
ARHGDIA	0.801693	-0.260418	0.118	0.1	1
ZNF585A	0.801693	-0.260418	0.118	0.1	1
FASTKD5	0.801693	-0.260418	0.118	0.1	1
TOP2A	0.80218	-0.115602	0.664	0.65	1
ROMO1	0.802237	0.103545	0.214	0.2	1
TPGS2	0.802775	-0.23966	0.232	0.2	1
DNAJC18	0.803329	-0.426428	0.064	0.05	1
PSD3	0.803522	-0.229392	0.57	0.55	1
ZNF771	0.803939	-0.696518	0.083	0.1	1
CCDC146	0.803939	-0.696518	0.083	0.1	1
PDP2	0.804152	-0.337724	0.178	0.15	1
SCART1	0.804588	-0.498578	0.064	0.05	1
KCNJ15	0.804588	-0.498578	0.064	0.05	1
SCARF2	0.804588	-0.498578	0.064	0.05	1
RRAGC	0.805362	-0.574527	0.131	0.15	1
MTX1	0.805479	-0.302854	0.118	0.1	1
IRF2	0.805647	-1.01139	0.067	0.05	1
TRAF2	0.805713	-0.78398	0.232	0.25	1
GLOD4	0.805736	-0.337724	0.178	0.15	1
MAP7D1	0.805846	-0.536053	0.064	0.05	1
EIF2S3B	0.805846	-0.536053	0.064	0.05	1
ENSG00000258982	0.805846	-0.536053	0.064	0.05	1
ADGRG5	0.805846	-0.536053	0.064	0.05	1
NR4A2	0.805846	-0.536053	0.064	0.05	1
ENSG00000273554	0.806429	-1.66297	0.143	0.15	1
TMEM64	0.806735	-0.111555	0.169	0.15	1
CCDC62	0.806875	-1.04701	0.067	0.05	1
ELMOD2	0.806875	-1.04701	0.067	0.05	1
BCL10	0.807105	-0.574527	0.064	0.05	1
LGALS8	0.807105	-0.574527	0.064	0.05	1
ATG101	0.807105	-0.574527	0.064	0.05	1
INTS6-AS1	0.807105	-0.574527	0.064	0.05	1
TRMT5	0.807105	-0.574527	0.064	0.05	1
ENSG00000270894	0.807105	-0.574527	0.064	0.05	1
MED29	0.807105	-0.574527	0.064	0.05	1
NLGN1	0.807105	-0.574527	0.064	0.05	1
ENSG00000246090	0.807105	-0.574527	0.064	0.05	1
STARD4	0.807105	-0.536053	0.064	0.05	1
UBE2D4	0.807105	-0.574527	0.064	0.05	1
ENSG00000254180	0.807105	-0.574527	0.064	0.05	1
DDX58	0.807105	-0.574527	0.064	0.05	1
ALG2	0.807105	-0.574527	0.064	0.05	1
DCAF7	0.807196	-0.3186	0.365	0.3	1
PRKRA	0.807916	-0.23966	0.22	0.25	1
THAP12	0.808114	-0.44413	0.129	0.15	1
DNAJA4	0.808125	-0.555162	0.131	0.15	1
EFCAB7	0.808496	-0.614055	0.064	0.05	1
RBM7	0.808496	-0.614055	0.064	0.05	1
C18orf21	0.808496	-0.614055	0.064	0.05	1
PCGF1	0.808496	-0.614055	0.064	0.05	1
SPON2	0.808496	-0.614055	0.064	0.05	1
ENSG00000287562	0.808496	-0.614055	0.064	0.05	1
SLC10A3	0.808496	-0.614055	0.064	0.05	1
LSP1P5	0.808971	-0.614055	0.348	0.3	1
BRDT	0.809117	-0.108917	0.944	0.95	1
ZDHHC3	0.809702	-0.190456	0.267	0.3	1
DHX29	0.809718	-0.232806	0.33	0.3	1
WARS2-AS1	0.809754	-0.267405	0.327	0.35	1
MRPS18A	0.810889	-0.536053	0.131	0.15	1
TMEM223	0.81102	-0.594156	0.123	0.1	1
ZNF723	0.811052	-0.206552	0.294	0.25	1
COPG1	0.811705	-0.156707	0.281	0.25	1
YBX1	0.812138	-0.199018	0.379	0.4	1
ENSG00000288700	0.812643	-0.169271	0.541	0.5	1
SETD3	0.812867	-0.518636	0.377	0.35	1
RING1	0.812883	-0.614055	0.123	0.1	1
PACRGL	0.812977	-0.364442	0.176	0.2	1
ZFAND2A	0.813654	-0.517194	0.131	0.15	1
MLLT1	0.813794	-0.414747	0.292	0.3	1
KLRD1	0.813836	-0.660598	0.339	0.3	1
SFT2D2	0.813915	-0.225013	0.267	0.3	1
ENSG00000230623	0.813977	-0.219196	0.116	0.1	1
NUP62CL	0.813977	-0.219196	0.116	0.1	1
NEPRO	0.814513	-0.147356	0.31	0.35	1
MTMR1	0.814594	-0.614055	0.178	0.15	1
YRDC	0.815893	-0.23966	0.116	0.1	1
TMED8	0.81624	-0.324549	0.176	0.2	1
CHCHD6	0.816266	-0.442512	0.339	0.35	1
CDC42BPA	0.816269	-0.145907	0.826	0.7	1
ENSG00000260071	0.81642	-0.498578	0.131	0.15	1
EGLN1	0.816522	-0.169271	0.169	0.15	1
TRMT1	0.816571	0.104763	0.35	0.35	1
PEX2	0.816734	-1.02909	0.138	0.15	1
SHCBP1	0.817047	-0.374589	0.283	0.3	1
CBR4	0.817207	-0.147356	0.657	0.55	1
PRKCA	0.817774	-0.305389	0.475	0.5	1
ARL8B	0.817859	-0.189799	0.436	0.45	1
SCO1	0.818126	-0.207631	0.267	0.3	1
CAMSAP1	0.818152	-0.12967	0.407	0.45	1
NDUFA9	0.818449	-0.229392	0.641	0.55	1
UQCRB	0.818988	0.12291	0.261	0.25	1
SMAD7	0.819147	-0.78398	0.085	0.1	1
BDH2	0.819147	-0.78398	0.085	0.1	1
ZC3H12B	0.819369	-0.702592	0.327	0.25	1
PDCD5	0.819378	-0.298554	0.319	0.35	1
IVNS1ABP	0.819727	-0.28148	0.116	0.1	1
LHFPL3-AS2	0.819727	-0.28148	0.116	0.1	1
CBWD5	0.820126	-0.229392	0.57	0.55	1
EGFL8	0.820279	-0.235544	0.445	0.45	1
IFT43	0.820287	0.181804	0.348	0.35	1
IST1	0.820883	-0.154624	0.557	0.55	1
PITPNM1	0.821134	-0.754233	0.085	0.1	1
GSG1L	0.821134	-0.754233	0.085	0.1	1
SRF	0.821134	-0.754233	0.085	0.1	1
TMEM268	0.821134	-0.754233	0.085	0.1	1
PBDC1	0.821134	-0.754233	0.085	0.1	1
ENSG00000285016	0.82172	-0.12967	0.407	0.35	1
EEF2	0.821851	0.186475	0.833	0.85	1
LEMD3	0.821881	-0.357716	0.283	0.3	1
RAB22A	0.822134	-0.748357	0.138	0.15	1
LARP7	0.822204	-0.176298	0.606	0.55	1
DIS3L2	0.822399	-0.20525	0.713	0.65	1
ENSG00000264151	0.822532	-1.78398	0.042	0.05	1
COX17	0.822569	-0.140124	0.114	0.1	1
BLCAP	0.822673	-0.349352	0.281	0.25	1
C1orf52	0.822846	-0.131904	0.278	0.25	1
MACROH2A2	0.82328	-0.250002	0.221	0.25	1
ZNF81	0.823314	-0.364442	0.178	0.2	1
KLC2	0.82336	-0.725087	0.085	0.1	1
FEZ1	0.82336	-0.725087	0.085	0.1	1
TBC1D3C	0.82336	-0.725087	0.085	0.1	1
POP4	0.82336	-0.725087	0.085	0.1	1
SYNRG	0.823508	-0.282729	0.535	0.55	1
ENSG00000272140	0.823564	-0.324549	0.116	0.1	1
PDK1	0.823609	-0.351021	0.176	0.15	1
HSPBAP1	0.823636	-0.377988	0.176	0.15	1
PDE4B	0.823712	-1.26042	0.04	0.05	1
ENSG00000272030	0.823712	-1.26042	0.04	0.05	1
SVIP	0.823712	-1.26042	0.04	0.05	1
NUDT8	0.823712	-1.26042	0.04	0.05	1
PDE2A	0.823712	-1.26042	0.04	0.05	1
USP35	0.823712	-1.26042	0.04	0.05	1
PHETA1	0.823712	-1.26042	0.04	0.05	1
MAP1LC3B2	0.823712	-1.26042	0.04	0.05	1
PWRN4	0.823712	-1.26042	0.04	0.05	1
ENSG00000275601	0.823712	-1.26042	0.04	0.05	1
ENSG00000259560	0.823712	-1.26042	0.04	0.05	1
ENSG00000262801	0.823712	-1.26042	0.04	0.05	1
ENSG00000273576	0.823712	-1.26042	0.04	0.05	1
KRT10	0.823712	-1.26042	0.04	0.05	1
ENSG00000261845	0.823712	-1.26042	0.04	0.05	1
L3MBTL4	0.823712	-1.26042	0.04	0.05	1
PLIN5	0.823712	-1.26042	0.04	0.05	1
KLK7	0.823712	-1.26042	0.04	0.05	1
ZNF71	0.823712	-1.26042	0.04	0.05	1
ENSG00000228999	0.823712	-1.26042	0.04	0.05	1
ENSG00000225187	0.823712	-1.26042	0.04	0.05	1
ENSG00000271955	0.823712	-1.26042	0.04	0.05	1
ENSG00000226622	0.823712	-1.26042	0.04	0.05	1
PLCD1	0.823712	-1.26042	0.04	0.05	1
CCDC13	0.823712	-1.26042	0.04	0.05	1
PEX5L	0.823712	-1.26042	0.04	0.05	1
ENSG00000285454	0.823712	-1.26042	0.04	0.05	1
ENSG00000248242	0.823712	-1.26042	0.04	0.05	1
LINC02511	0.823712	-1.26042	0.04	0.05	1
ENSG00000249236	0.823712	-1.26042	0.04	0.05	1
PRR7-AS1	0.823712	-1.26042	0.04	0.05	1
ENSG00000289368	0.823712	-1.26042	0.04	0.05	1
ENSG00000272316	0.823712	-1.26042	0.04	0.05	1
ENSG00000288071	0.823712	-1.26042	0.04	0.05	1
FBXO30	0.823712	-1.26042	0.04	0.05	1
ENSG00000237773	0.823712	-1.26042	0.04	0.05	1
TBXAS1	0.823712	-1.26042	0.04	0.05	1
WDR31	0.823712	-1.26042	0.04	0.05	1
ZBTB34	0.823712	-1.26042	0.04	0.05	1
ZNF7	0.823967	-0.302854	0.225	0.25	1
CEP104	0.823972	-0.216296	0.269	0.3	1
C19orf12	0.824175	-0.574527	0.187	0.2	1
MDFI	0.824232	-0.758445	0.187	0.2	1
ZNF267	0.824637	-0.555162	0.132	0.15	1
C18orf32	0.824724	-0.426428	0.131	0.15	1
LINC02449	0.825246	-1.19902	0.04	0.05	1
MORN3	0.825246	-1.19902	0.04	0.05	1
ENSG00000273691	0.825246	-1.19902	0.04	0.05	1
LINC01478	0.825246	-1.19902	0.04	0.05	1
LYPD3	0.825246	-1.19902	0.04	0.05	1
ZNF749	0.825246	-1.19902	0.04	0.05	1
CDH22	0.825246	-1.19902	0.04	0.05	1
DPH3	0.825246	-1.19902	0.04	0.05	1
ENSG00000251584	0.825246	-1.19902	0.04	0.05	1
EBF1	0.825246	-1.19902	0.04	0.05	1
NINJ1	0.825246	-1.19902	0.04	0.05	1
PPEF1	0.825246	-1.19902	0.04	0.05	1
RRP1B	0.825459	-0.387851	0.514	0.5	1
PCK2	0.825586	-0.668503	0.085	0.1	1
LYRM1	0.825586	-0.668503	0.085	0.1	1
IKBIP	0.825586	-0.696518	0.085	0.1	1
ENSG00000264290	0.825586	-0.696518	0.085	0.1	1
ADAP2	0.825586	-0.696518	0.085	0.1	1
MED16	0.825586	-0.696518	0.085	0.1	1
ZBTB38	0.825586	-0.696518	0.085	0.1	1
C17orf49	0.826016	-0.594156	0.122	0.1	1
DSN1	0.826053	-0.391663	0.176	0.15	1
EMG1	0.82632	-0.607903	0.367	0.35	1
ENTPD1-AS1	0.826397	-0.367816	0.537	0.5	1
CCNG1	0.826518	-0.696518	0.196	0.2	1
EFHD2	0.826543	-0.498578	0.062	0.05	1
DNAI7	0.826543	-0.498578	0.062	0.05	1
ZFP1	0.826543	-0.498578	0.062	0.05	1
LEF1-AS1	0.826543	-0.498578	0.062	0.05	1
FAM133B	0.826749	-0.137242	0.623	0.6	1
MMP25	0.82683	-1.14012	0.04	0.05	1
CPLX1	0.82683	-1.14012	0.04	0.05	1
RNF113A	0.82683	-1.14012	0.04	0.05	1
FBXL4	0.826924	-0.199018	0.368	0.4	1
ILF3-DT	0.827132	-1.04701	0.065	0.05	1
MAP2K7	0.827377	-0.270911	0.223	0.25	1
MCUB	0.827706	-0.292127	0.225	0.25	1
TULP2	0.827813	-0.668503	0.085	0.1	1
TNFRSF13C	0.827829	-0.498578	0.062	0.05	1
SOCS2-AS1	0.827829	-0.536053	0.062	0.05	1
ENSG00000287291	0.827829	-0.536053	0.062	0.05	1
ENSG00000228033	0.827829	-0.536053	0.062	0.05	1
ENSG00000282885	0.82786	-0.292127	0.544	0.55	1
NET1	0.827901	-0.614055	0.122	0.1	1
DNAJB14	0.828215	-0.23966	0.408	0.35	1
PIP5K1A	0.828219	-0.166819	0.684	0.65	1
FHIT	0.829009	-0.130007	0.966	1	1
ZNF362	0.829114	-0.574527	0.062	0.05	1
ENSG00000260400	0.829114	-0.574527	0.062	0.05	1
NINJ2	0.829114	-0.574527	0.062	0.05	1
TRMT61A	0.829114	-0.574527	0.062	0.05	1
SNX33	0.829114	-0.574527	0.062	0.05	1
MFGE8	0.829114	-0.574527	0.062	0.05	1
SERHL2	0.829114	-0.574527	0.062	0.05	1
CDKN1A	0.829114	-0.574527	0.062	0.05	1
PRNCR1	0.829114	-0.574527	0.062	0.05	1
ARHGEF1	0.829208	-0.342545	0.354	0.35	1
CATSPERB	0.829637	-1.12102	0.065	0.05	1
NDUFB7	0.829904	0.271302	0.339	0.35	1
BIN3	0.830003	-0.316375	0.281	0.3	1
ALG11	0.83016	-0.517194	0.132	0.15	1
UBE4A	0.830381	-0.154624	0.423	0.45	1
ENSG00000225292	0.8304	-0.614055	0.062	0.05	1
BCO2	0.8304	-0.614055	0.062	0.05	1
LNP1	0.8304	-0.614055	0.062	0.05	1
LINC01060	0.8304	-0.614055	0.062	0.05	1
ABT1	0.8304	-0.614055	0.062	0.05	1
POLR1H	0.8304	-0.614055	0.062	0.05	1
TMEM60	0.8304	-0.614055	0.062	0.05	1
DHRS7B	0.83054	-0.211091	0.446	0.45	1
ENSG00000288880	0.830889	-1.15949	0.065	0.05	1
NPRL3	0.831228	-0.150655	0.383	0.4	1
LMNTD1	0.831796	-0.654697	0.062	0.05	1
ENSG00000269940	0.831796	-0.654697	0.062	0.05	1
TLCD1	0.831796	-0.654697	0.062	0.05	1
ZNF554	0.831796	-0.654697	0.062	0.05	1
ZNF225	0.831796	-0.654697	0.062	0.05	1
DNAAF10	0.831796	-0.654697	0.062	0.05	1
RGS19	0.831796	-0.654697	0.062	0.05	1
ENSG00000286871	0.831796	-0.654697	0.062	0.05	1
TSPYL1	0.831796	-0.654697	0.062	0.05	1
CASC19	0.831796	-0.654697	0.062	0.05	1
CDK17	0.832064	-0.284135	0.281	0.3	1
UROD	0.83226	-0.199018	0.114	0.1	1
XRCC1	0.832404	-0.184068	0.167	0.15	1
HAX1	0.832453	-0.411426	0.227	0.2	1
PEX5	0.832682	-0.105909	0.218	0.2	1
SMAP2	0.832923	-0.498578	0.132	0.15	1
TRMT2A	0.83297	-0.474125	0.332	0.3	1
CTSF	0.832989	-0.679644	0.138	0.15	1
NOP10	0.833104	-0.298554	0.178	0.2	1
TAMM41	0.833296	-0.391663	0.33	0.35	1
STRAP	0.833436	-0.349994	0.405	0.4	1
ENSG00000286415	0.833444	-0.587583	0.189	0.2	1
DPH2	0.833865	-0.130538	0.223	0.2	1
SLC8A1	0.8342	-0.260418	0.114	0.1	1
ENSG00000274422	0.8342	-0.260418	0.114	0.1	1
ANKRD46	0.834806	-0.679644	0.138	0.15	1
B4GALNT3	0.835547	-0.391663	0.851	0.75	1
ACTR2	0.836031	-0.494474	0.285	0.3	1
ARHGEF12	0.836344	-0.161929	0.67	0.55	1
MIEF1	0.836446	-0.766059	0.14	0.15	1
ZNF829	0.836603	-1.08354	0.091	0.1	1
MFAP3L	0.836603	-1.08354	0.091	0.1	1
ZSWIM4	0.838084	-0.28148	0.114	0.1	1
SLC39A11	0.838149	-0.107275	0.773	0.65	1
DDX5	0.838383	0.172238	0.659	0.65	1
COQ8B	0.838501	-0.125769	0.165	0.15	1
PGAM5	0.838501	-0.140124	0.165	0.15	1
TMEM191C	0.838535	-0.269407	0.232	0.2	1
PCED1B	0.838779	-1.05606	0.091	0.1	1
SNHG27	0.838934	-0.270911	0.225	0.25	1
DOCK5	0.83986	-1.02909	0.091	0.1	1
RBFADN	0.840028	-0.324549	0.114	0.1	1
TMEM127	0.840028	-0.324549	0.114	0.1	1
RFX3-DT	0.840028	-0.324549	0.114	0.1	1
SLC44A5	0.840206	-0.510962	0.187	0.2	1
C1QBP	0.840229	-0.115602	0.274	0.25	1
DNAJA1	0.840994	-0.154624	0.165	0.15	1
ERVH48-1	0.841359	-0.308247	0.131	0.15	1
MMP25-AS1	0.841581	-0.555162	0.134	0.15	1
SCN2A	0.841586	-0.147839	0.459	0.4	1
G3BP1	0.84159	-0.129174	0.637	0.7	1
CD164	0.841679	-0.381882	0.225	0.2	1
MEX3A	0.841863	-0.730869	0.14	0.15	1
PLEKHA3	0.841972	-0.346575	0.114	0.1	1
POFUT1	0.842022	-0.381882	0.234	0.25	1
MLEC	0.842219	-0.314495	0.405	0.4	1
NUB1	0.84248	-0.156707	0.276	0.25	1
SPOP	0.842679	-0.23966	0.225	0.25	1
CKLF	0.842727	-0.754233	0.087	0.1	1
SPATA33	0.842727	-0.754233	0.087	0.1	1
SNRPE	0.842779	-0.237086	0.278	0.3	1
ABCB7	0.843096	-0.324549	0.388	0.4	1
BCAS2	0.843488	-0.154624	0.165	0.15	1
EIF2AK2	0.843489	-0.169271	0.165	0.15	1
RPL17	0.843822	0.333072	0.78	0.9	1
SCUBE2	0.843859	-0.353993	0.292	0.3	1
RAB11FIP2	0.844325	-0.117224	0.216	0.2	1
ZDBF2	0.844637	-0.14457	0.448	0.5	1
PABPC4	0.844814	0.148001	0.637	0.7	1
TIMM17B	0.844978	-0.179118	0.113	0.1	1
SGO2	0.845056	-0.131904	0.274	0.25	1
VIRMA	0.845076	-0.128629	0.388	0.35	1
CHD1	0.845746	-0.267155	0.679	0.7	1
COX19	0.845776	-0.284748	0.43	0.35	1
TAF10	0.845985	-0.184068	0.165	0.15	1
SNHG30	0.845985	-0.184068	0.165	0.15	1
HERPUD2	0.845985	-0.184068	0.165	0.15	1
ALDH4A1	0.846122	-0.169271	0.221	0.2	1
CHPT1	0.846298	-0.150655	0.416	0.45	1
METTL4	0.84655	-0.517194	0.134	0.15	1
HELB	0.846645	-0.337724	0.18	0.2	1
POLR3B	0.84675	-0.346575	0.294	0.3	1
CEP162	0.846836	-0.308247	0.283	0.3	1
CHURC1	0.846857	-0.125769	0.312	0.35	1
VEZF1	0.846946	-0.696518	0.087	0.1	1
ENSG00000266897	0.846946	-0.696518	0.087	0.1	1
PSMD11	0.84695	-0.105909	0.492	0.55	1
SGSM3	0.84783	-0.105909	0.508	0.45	1
LINC01515	0.848389	-0.462052	0.247	0.25	1
ZSWIM7	0.848389	-0.471097	0.247	0.25	1
ENSG00000263603	0.848483	-0.184068	0.165	0.15	1
PPP1R2	0.848915	-0.956161	0.12	0.1	1
TAX1BP3	0.849165	-0.641022	0.087	0.1	1
HPDL	0.849165	-0.668503	0.087	0.1	1
LINC01588	0.849165	-0.668503	0.087	0.1	1
ELP6	0.849201	-0.411426	0.238	0.25	1
EED	0.849655	-0.111555	0.163	0.15	1
MYPOP	0.85087	-0.260418	0.113	0.1	1
TACSTD2	0.851052	-0.4863	0.189	0.2	1
COA6	0.851384	-0.641022	0.087	0.1	1
STARD4-AS1	0.851817	-0.536053	0.06	0.05	1
RAB29	0.851817	-0.574527	0.06	0.05	1
LINC01166	0.851817	-0.574527	0.06	0.05	1
TMEFF2	0.851817	-0.574527	0.06	0.05	1
ZNF264	0.852068	-0.4802	0.134	0.15	1
RWDD1	0.852068	-0.4802	0.134	0.15	1
SS18	0.852498	-0.207631	0.272	0.3	1
YARS2	0.852505	-0.684445	0.2	0.2	1
VAPB	0.852619	-0.488525	0.332	0.35	1
EPHX1	0.852835	-0.28148	0.113	0.1	1
CALCOCO1	0.85313	-0.614055	0.06	0.05	1
TMEM169	0.85313	-0.614055	0.06	0.05	1
ZNF74	0.85313	-0.614055	0.06	0.05	1
PPP2R2B	0.85313	-0.614055	0.06	0.05	1
ENSG00000233656	0.85313	-0.614055	0.06	0.05	1
TESK1	0.85313	-0.614055	0.06	0.05	1
LEPROTL1	0.853485	-0.229392	0.165	0.15	1
SH3GL1	0.853488	-0.190456	0.276	0.25	1
DDRGK1	0.853605	-0.351021	0.181	0.2	1
ANKRD54	0.853605	-0.351021	0.181	0.2	1
SDHD	0.853659	-0.543666	0.301	0.3	1
ENSG00000228423	0.854443	-0.654697	0.06	0.05	1
SNX32	0.854443	-0.536053	0.06	0.05	1
MEX3C	0.854443	-0.654697	0.06	0.05	1
TIMM29	0.854443	-0.654697	0.06	0.05	1
CEBPA	0.854443	-0.654697	0.06	0.05	1
BCL3	0.854443	-0.654697	0.06	0.05	1
ADI1	0.854443	-0.654697	0.06	0.05	1
ENSG00000282890	0.854443	-0.654697	0.06	0.05	1
SLC9B2	0.854443	-0.654697	0.06	0.05	1
PDLIM2	0.854443	-0.654697	0.06	0.05	1
EXOSC2	0.854472	-0.260418	0.229	0.25	1
GSTA4	0.854721	-0.324549	0.171	0.15	1
CAT	0.854802	-0.302854	0.113	0.1	1
IL1RAP	0.854828	-0.44413	0.134	0.15	1
MIOS	0.855013	-0.225013	0.278	0.25	1
ZNF789	0.855135	-0.173483	0.27	0.3	1
NCBP1	0.855136	-0.156707	0.27	0.3	1
SETD7	0.855149	-0.730869	0.142	0.15	1
RNF141	0.855846	-0.696518	0.06	0.05	1
SF1-DT	0.855846	-0.696518	0.06	0.05	1
ENSG00000257027	0.855846	-0.696518	0.06	0.05	1
ENSG00000274015	0.855846	-0.696518	0.06	0.05	1
BAG5	0.855846	-0.696518	0.06	0.05	1
TGFB1	0.855846	-0.696518	0.06	0.05	1
A1BG-AS1	0.855846	-0.696518	0.06	0.05	1
ENSG00000226409	0.855846	-0.696518	0.06	0.05	1
RNF122	0.855846	-0.696518	0.06	0.05	1
LRP12	0.855846	-0.696518	0.06	0.05	1
LINC01492	0.855846	-0.696518	0.06	0.05	1
PLPP7	0.855846	-0.696518	0.06	0.05	1
TRPC1	0.855944	-0.498578	0.249	0.25	1
EIF4ENIF1	0.856168	-0.559014	0.285	0.3	1
GAS6	0.856327	-0.131041	0.555	0.6	1
ZNF248	0.856331	-0.163394	0.216	0.2	1
DESI2	0.856483	-0.271868	0.372	0.3	1
TMTC1	0.856768	-0.324549	0.113	0.1	1
SIDT2	0.857854	-0.713591	0.142	0.15	1
PPID	0.857952	-0.229392	0.227	0.25	1
R3HDM1	0.858031	-0.172373	0.793	0.9	1
PLEKHN1	0.85826	-1.19902	0.042	0.05	1
LINC02884	0.85826	-1.19902	0.042	0.05	1
IPO9-AS1	0.85826	-1.19902	0.042	0.05	1
STOX1	0.85826	-1.19902	0.042	0.05	1
FLT3	0.85826	-1.19902	0.042	0.05	1
ENSG00000259396	0.85826	-1.19902	0.042	0.05	1
ATXN1L	0.85826	-1.19902	0.042	0.05	1
TBKBP1	0.85826	-1.19902	0.042	0.05	1
ADM5	0.85826	-1.19902	0.042	0.05	1
DNAL4	0.85826	-1.19902	0.042	0.05	1
ENSG00000287378	0.85826	-1.19902	0.042	0.05	1
ANKRD37	0.85826	-1.19902	0.042	0.05	1
F13A1	0.85826	-1.19902	0.042	0.05	1
EEF1A1-AS1	0.85826	-1.19902	0.042	0.05	1
NIPSNAP3A	0.85826	-1.19902	0.042	0.05	1
SH2D3C	0.85826	-1.19902	0.042	0.05	1
STKLD1	0.85826	-1.19902	0.042	0.05	1
CFAP47	0.85826	-1.19902	0.042	0.05	1
RPS6KA6	0.85826	-1.19902	0.042	0.05	1
PRMT9	0.858774	-0.219196	0.221	0.2	1
ZNF318	0.859289	-0.23966	0.323	0.3	1
BRMS1L	0.859361	-0.677781	0.252	0.25	1
YIPF5	0.859503	-1.32455	0.093	0.1	1
FAM32A	0.859717	-0.169271	0.163	0.15	1
ARHGAP22	0.859781	-1.14012	0.042	0.05	1
C10orf143	0.859781	-1.14012	0.042	0.05	1
ENSG00000258181	0.859781	-1.14012	0.042	0.05	1
ACE	0.859781	-1.14012	0.042	0.05	1
ENSG00000265800	0.859781	-1.14012	0.042	0.05	1
ENSG00000266237	0.859781	-1.14012	0.042	0.05	1
DYRK1B	0.859781	-1.14012	0.042	0.05	1
ZNF582	0.859781	-1.14012	0.042	0.05	1
ZNF419	0.859781	-1.14012	0.042	0.05	1
CYP27A1	0.859781	-1.14012	0.042	0.05	1
PRKG2	0.859781	-1.14012	0.042	0.05	1
NR2F1-AS1	0.859781	-1.14012	0.042	0.05	1
RNF5	0.859781	-1.14012	0.042	0.05	1
NYAP1	0.859781	-1.14012	0.042	0.05	1
POLR2J	0.86056	-0.696518	0.142	0.15	1
ZFAND2B	0.86057	-1.02909	0.093	0.1	1
ZSWIM9	0.860705	-0.368943	0.113	0.1	1
TRIM44	0.860947	-0.165071	0.272	0.3	1
EPM2AIP1	0.861005	-0.219196	0.221	0.2	1
ABI1	0.861257	-0.467214	0.41	0.4	1
PRSS41	0.861345	-1.08354	0.042	0.05	1
ENSG00000285877	0.861345	-1.08354	0.042	0.05	1
PRDM5	0.861345	-1.02909	0.042	0.05	1
FAM210A	0.861601	-0.482811	0.225	0.2	1
LSM14A	0.861632	-0.168181	0.69	0.6	1
PPP2R1A	0.861744	-0.157541	0.367	0.35	1
C12orf4	0.862107	-0.250002	0.405	0.4	1
SOX4	0.862218	-0.11938	0.9	0.9	1
TFE3	0.862237	-0.184068	0.163	0.15	1
FYCO1	0.862253	-0.276186	0.285	0.3	1
MRPS26	0.862515	-0.173483	0.274	0.3	1
VPS36	0.862821	-0.284135	0.283	0.3	1
ENSG00000285679	0.862831	-0.13076	0.809	0.85	1
GINS2	0.862866	-1.32455	0.098	0.1	1
RNF185	0.863387	-0.324549	0.181	0.2	1
EFNB2	0.86341	-0.462052	0.172	0.15	1
CORO2A	0.863658	-0.276186	0.272	0.25	1
MBOAT7	0.863709	-0.352931	0.236	0.25	1
SP140	0.864473	-0.976625	0.042	0.05	1
EPDR1	0.864905	-0.976625	0.093	0.1	1
DSC2	0.865089	-0.637139	0.2	0.2	1
UBAP1L	0.865122	-0.151712	0.214	0.2	1
WRNIP1	0.865748	-0.28148	0.223	0.2	1
HMGCL	0.865989	-0.125769	0.162	0.15	1
MED24	0.866014	-0.324549	0.289	0.3	1
ERP44	0.866972	-0.202558	0.519	0.55	1
HMMR	0.86703	-0.364442	0.183	0.2	1
BACH1	0.86779	-0.491199	0.41	0.4	1
MRPL2	0.868018	-0.696518	0.089	0.1	1
CLDN15	0.868018	-0.696518	0.089	0.1	1
TSR2	0.868018	-0.696518	0.089	0.1	1
PDE8A	0.868024	-0.148392	0.604	0.6	1
GOLM2	0.868046	-0.238448	0.514	0.45	1
USP5	0.868051	-0.121015	0.365	0.4	1
CNOT9	0.86837	-0.352931	0.238	0.25	1
RPS13	0.868611	0.246899	0.641	0.65	1
MRTO4	0.869405	-0.173483	0.272	0.3	1
PNP	0.86981	-0.23966	0.111	0.1	1
TRUB1	0.86981	-0.28148	0.111	0.1	1
TMA16	0.869909	-0.128629	0.368	0.4	1
TNFAIP1	0.870227	-0.668503	0.089	0.1	1
SLC39A3	0.870227	-0.668503	0.089	0.1	1
NOL8	0.870242	-0.140124	0.485	0.4	1
CPNE3	0.870281	-0.733354	0.192	0.2	1
HSPA14	0.870816	-0.381882	0.24	0.25	1
ENSG00000286619	0.870928	-0.128629	0.212	0.2	1
MRPL35	0.871082	-0.462052	0.136	0.15	1
ZNF92	0.871432	-0.758445	0.18	0.15	1
HADHB	0.871438	-0.491199	0.321	0.3	1
MALSU1	0.871548	-0.372167	0.24	0.25	1
KHDC4	0.871575	-0.109892	0.564	0.55	1
ENSG00000258077	0.87165	-0.337724	0.169	0.15	1
ACSS2	0.871779	-0.395963	0.47	0.4	1
AGMO	0.8718	-0.28148	0.111	0.1	1
NHSL2	0.8718	-0.302854	0.111	0.1	1
LRRC37A	0.871963	-0.364442	0.336	0.35	1
ZNF579	0.872436	-0.641022	0.089	0.1	1
NCK1-DT	0.872436	-0.641022	0.089	0.1	1
MTFR2	0.872436	-0.641022	0.089	0.1	1
GOLGA2	0.87332	-0.278452	0.457	0.45	1
TACC1	0.873331	-0.264344	0.494	0.5	1
PFKM	0.87337	-1.15949	0.062	0.05	1
PSMD13	0.873404	-0.132929	0.318	0.35	1
RSU1	0.873561	-0.164372	0.425	0.4	1
MREG	0.873837	-0.44413	0.136	0.15	1
ENSG00000289715	0.874672	-1.19902	0.062	0.05	1
ADSL	0.875023	-0.219196	0.332	0.35	1
ZHX3	0.875172	-0.324549	0.332	0.35	1
PRUNE1	0.875781	-0.346575	0.111	0.1	1
RABGGTA	0.875781	-0.346575	0.111	0.1	1
FGFRL1	0.875974	-1.23966	0.062	0.05	1
EXTL2	0.87644	-0.260418	0.181	0.2	1
ENSG00000289698	0.876583	-0.614055	0.058	0.05	1
TENM1	0.876583	-0.614055	0.058	0.05	1
LANCL1	0.876854	-0.587583	0.089	0.1	1
COX8A	0.876992	-0.287555	0.236	0.25	1
CHCHD1	0.877772	-0.368943	0.111	0.1	1
AHRR	0.877772	-0.368943	0.111	0.1	1
GPR173	0.877772	-0.346575	0.111	0.1	1
ENSG00000230898	0.877923	-0.654697	0.058	0.05	1
PHF23	0.877923	-0.654697	0.058	0.05	1
ABITRAM	0.877923	-0.654697	0.058	0.05	1
CAMSAP1-DT	0.877923	-0.654697	0.058	0.05	1
SCRN3	0.878239	-0.679644	0.143	0.15	1
GSS	0.878812	-0.346575	0.301	0.3	1
EFCAB14	0.879011	-0.140124	0.372	0.4	1
SH2B3	0.879198	-0.284135	0.289	0.3	1
ARL14EP	0.879264	-0.696518	0.058	0.05	1
MRPL49	0.879264	-0.696518	0.058	0.05	1
LINC02398	0.879264	-0.696518	0.058	0.05	1
FAM222A	0.879264	-0.696518	0.058	0.05	1
ZSCAN2	0.879264	-0.696518	0.058	0.05	1
MMD	0.879264	-0.696518	0.058	0.05	1
MAPK4	0.879264	-0.696518	0.058	0.05	1
CTBP1-DT	0.879264	-0.696518	0.058	0.05	1
SNCAIP	0.879264	-0.696518	0.058	0.05	1
HSPA1B	0.879264	-0.696518	0.058	0.05	1
FAM161A	0.879347	-0.391663	0.136	0.15	1
PATZ1	0.879765	-0.391663	0.111	0.1	1
UBR1	0.879826	-0.263558	0.826	0.9	1
MTIF3	0.88006	-0.311493	0.183	0.2	1
ENSG00000183889	0.88007	-0.749711	0.316	0.3	1
SPIN3	0.88014	-0.548764	0.194	0.2	1
USF3	0.880451	-0.179118	0.227	0.25	1
CCDC17	0.880674	-0.739586	0.058	0.05	1
MAP3K12	0.880674	-0.739586	0.058	0.05	1
LRIG3	0.880674	-0.739586	0.058	0.05	1
SNRPF-DT	0.880674	-0.739586	0.058	0.05	1
DCLK1	0.880674	-0.739586	0.058	0.05	1
ENSG00000262380	0.880674	-0.739586	0.058	0.05	1
ZNF846	0.880674	-0.739586	0.058	0.05	1
ARID5A	0.880674	-0.739586	0.058	0.05	1
AGAP1-IT1	0.880674	-0.739586	0.058	0.05	1
SCO2	0.880674	-0.739586	0.058	0.05	1
ADAM32	0.880674	-0.739586	0.058	0.05	1
PCMTD1-DT	0.880674	-0.739586	0.058	0.05	1
ZNF746	0.882103	-0.391663	0.136	0.15	1
ACBD6	0.882294	-0.201424	0.653	0.65	1
ULK2	0.882868	-0.105909	0.211	0.2	1
SF3B2	0.882885	-0.206552	0.514	0.5	1
MRPL9	0.883319	-0.419408	0.169	0.15	1
KRIT1	0.883325	-0.164084	0.548	0.5	1
PHB2	0.884016	0.16711	0.731	0.8	1
MAIP1	0.884464	-0.4802	0.138	0.15	1
ZNF700	0.884475	-0.401511	0.243	0.25	1
SAMD1	0.884984	-0.517194	0.256	0.25	1
ERC2	0.885394	-0.115602	0.267	0.25	1
NDUFS8	0.885927	-0.140124	0.211	0.2	1
ZNF564	0.885927	-0.140124	0.211	0.2	1
ZC3HC1	0.885937	-0.381882	0.243	0.25	1
ENSG00000189229	0.886064	-0.149169	0.891	0.85	1
THOC5	0.88609	-0.585201	0.303	0.3	1
CASP9	0.886109	-0.739586	0.116	0.1	1
VPS37A	0.88653	-0.523453	0.194	0.2	1
SIN3A	0.886532	-0.129976	0.548	0.5	1
C5orf15	0.887211	-0.462052	0.138	0.15	1
RPL18A	0.887329	0.166488	0.626	0.75	1
OSBP	0.887507	-0.185721	0.332	0.3	1
ENSG00000239407	0.887577	-1.61406	0.045	0.05	1
TRIM11	0.887638	-0.169271	0.16	0.15	1
TMEM9	0.888393	-0.219196	0.23	0.25	1
CENPU	0.888754	-0.105909	0.209	0.2	1
PRPF4B	0.888952	-0.124611	0.795	0.8	1
ZNF24	0.888966	-0.696518	0.091	0.1	1
ST3GAL5	0.888966	-0.696518	0.091	0.1	1
EAF1	0.888966	-0.696518	0.091	0.1	1
GABRG2	0.888966	-0.696518	0.091	0.1	1
ELK1	0.888966	-0.696518	0.091	0.1	1
MARVELD1	0.889082	-0.302854	0.109	0.1	1
MRPL28	0.889959	-0.44413	0.138	0.15	1
RBM48	0.889959	-0.44413	0.138	0.15	1
COPG2	0.89002	-0.301777	0.554	0.4	1
HPS1	0.890151	-0.324549	0.185	0.2	1
UBE2Q1	0.890199	-0.199018	0.16	0.15	1
SHISA5	0.890332	-0.442943	0.41	0.4	1
RABL3	0.890422	-0.925999	0.145	0.15	1
EVC2	0.890456	-0.173483	0.269	0.25	1
TMX1	0.890838	-0.631977	0.256	0.25	1
MYG1	0.890996	-0.668503	0.091	0.1	1
CFAP92	0.890996	-0.668503	0.091	0.1	1
ACO1	0.890996	-0.668503	0.091	0.1	1
PSMB2	0.89103	-0.337724	0.334	0.3	1
AP1G1	0.89104	-0.377988	0.466	0.45	1
NABP1	0.891095	-0.324549	0.109	0.1	1
RPS27A	0.891403	0.448331	0.799	0.9	1
MMACHC	0.891649	-1.14012	0.044	0.05	1
ENSG00000254907	0.891649	-1.14012	0.044	0.05	1
LINC02356	0.891649	-1.14012	0.044	0.05	1
CDX2	0.891649	-1.14012	0.044	0.05	1
ENSG00000285664	0.891649	-1.14012	0.044	0.05	1
ENSG00000284685	0.891649	-1.14012	0.044	0.05	1
ZNF768	0.891649	-1.14012	0.044	0.05	1
PYCARD-AS1	0.891649	-1.14012	0.044	0.05	1
LGALSL-DT	0.891649	-1.14012	0.044	0.05	1
MAP3K19	0.891649	-1.14012	0.044	0.05	1
MARS2	0.891649	-1.14012	0.044	0.05	1
ENSG00000228107	0.891649	-1.14012	0.044	0.05	1
RTN4R	0.891649	-1.14012	0.044	0.05	1
BAIAP2L2	0.891649	-1.14012	0.044	0.05	1
SMC1B	0.891649	-1.14012	0.044	0.05	1
LINC01266	0.891649	-1.14012	0.044	0.05	1
ENSG00000251095	0.891649	-1.14012	0.044	0.05	1
ENSG00000250149	0.891649	-1.14012	0.044	0.05	1
PCDHGC3	0.891649	-1.14012	0.044	0.05	1
ENSG00000243144	0.891649	-1.14012	0.044	0.05	1
LINC00536	0.891649	-1.14012	0.044	0.05	1
LINC01242	0.891649	-1.14012	0.044	0.05	1
SNX12	0.891649	-1.14012	0.044	0.05	1
TBC1D8B	0.891649	-1.14012	0.044	0.05	1
GRIA3	0.891649	-1.14012	0.044	0.05	1
DCAF16	0.892096	-0.374589	0.27	0.25	1
MFSD14A	0.892114	-0.148392	0.274	0.3	1
MRPL36	0.892351	-0.634233	0.114	0.1	1
C4orf19	0.892397	-0.544514	0.267	0.25	1
C12orf57	0.892762	-0.184068	0.16	0.15	1
CTDSP2	0.892762	-0.214125	0.16	0.15	1
TANGO2	0.892762	-0.214125	0.16	0.15	1
TSFM	0.893109	-0.324549	0.109	0.1	1
CCDC34	0.893109	-0.346575	0.109	0.1	1
TNR	0.893156	-1.08354	0.044	0.05	1
HEBP1	0.893156	-1.08354	0.044	0.05	1
TBC1D30	0.893156	-1.08354	0.044	0.05	1
NUDT15	0.893156	-1.08354	0.044	0.05	1
ENSG00000285826	0.893156	-1.08354	0.044	0.05	1
ENSG00000259644	0.893156	-1.08354	0.044	0.05	1
CATSPERD	0.893156	-1.08354	0.044	0.05	1
ZNF284	0.893156	-1.08354	0.044	0.05	1
ZNF470-DT	0.893156	-1.08354	0.044	0.05	1
ENSG00000228222	0.893156	-1.08354	0.044	0.05	1
SNTA1	0.893156	-1.08354	0.044	0.05	1
ENSG00000248545	0.893156	-1.08354	0.044	0.05	1
BEND4	0.893156	-1.08354	0.044	0.05	1
SEC24B-AS1	0.893156	-1.08354	0.044	0.05	1
CCL26	0.893156	-1.08354	0.044	0.05	1
TRMT9B	0.893156	-1.08354	0.044	0.05	1
ENSG00000254092	0.893156	-1.08354	0.044	0.05	1
ARSD	0.893156	-1.08354	0.044	0.05	1
BAIAP3	0.893194	-0.641022	0.091	0.1	1
CCDC102B	0.893194	-0.641022	0.091	0.1	1
FAM174C	0.893194	-0.641022	0.091	0.1	1
ZNF20	0.893194	-0.641022	0.091	0.1	1
C19orf44	0.893194	-0.641022	0.091	0.1	1
SRC	0.893194	-0.641022	0.091	0.1	1
GRK4	0.893194	-0.641022	0.091	0.1	1
MIR3936HG	0.893194	-0.641022	0.091	0.1	1
CDCP1	0.893404	-0.225013	0.27	0.25	1
ADAT1	0.893404	-0.311493	0.185	0.2	1
ARPP19	0.893648	-0.156707	0.276	0.3	1
NAALADL2	0.893773	-0.302854	0.22	0.2	1
XIAP	0.893775	-0.164372	0.425	0.4	1
SLC39A9	0.89459	-0.730869	0.256	0.25	1
PLXND1	0.894628	-0.190205	0.711	0.65	1
DNAJC9	0.894674	-0.419408	0.167	0.15	1
LINC02341	0.894699	-1.02909	0.044	0.05	1
HDDC3	0.894699	-1.02909	0.044	0.05	1
CACNG5	0.894699	-1.02909	0.044	0.05	1
HAUS2	0.8949	-0.679644	0.145	0.15	1
HACE1	0.894934	-0.498578	0.307	0.3	1
AP1S3	0.895305	-0.654697	0.114	0.1	1
SKIDA1	0.895391	-0.614055	0.091	0.1	1
RBIS	0.895682	-0.15949	0.229	0.25	1
LINC02018	0.895882	-0.199018	0.23	0.25	1
KTN1	0.895959	-0.187553	0.871	0.9	1
TCF3	0.896418	-0.424084	0.441	0.4	1
REXO5	0.897138	-0.368943	0.109	0.1	1
ENSG00000282965	0.897138	-0.391663	0.109	0.1	1
DBI	0.897589	-0.561588	0.091	0.1	1
DHRS3	0.898187	-0.187045	0.211	0.2	1
MAGED1	0.898211	-0.13092	0.69	0.55	1
AKAP8	0.898485	-0.397399	0.367	0.35	1
ZNF697	0.899154	-0.414747	0.109	0.1	1
ENSG00000275464	0.899247	-0.169271	0.158	0.15	1
ZNF133	0.899338	-0.302854	0.301	0.3	1
ENSG00000228863	0.899787	-0.561588	0.091	0.1	1
BUB1B	0.899804	-0.211957	0.45	0.45	1
VAMP2	0.900459	-0.260418	0.16	0.15	1
PEG3	0.900474	-0.4802	0.14	0.15	1
ENSG00000250999	0.900792	-0.614055	0.056	0.05	1
PNPLA8	0.900842	-0.346575	0.303	0.3	1
MTMR10	0.900912	-0.173483	0.279	0.3	1
REXO4	0.900919	-0.250002	0.216	0.2	1
PCLO	0.900955	-0.481861	0.301	0.3	1
ZNF441	0.901173	-1.00262	0.096	0.1	1
IKZF4	0.901179	-0.614055	0.145	0.15	1
SNRPD2	0.901445	0.184465	0.425	0.45	1
SELENOT	0.901575	-0.122915	0.374	0.4	1
NEU3	0.902159	-0.654697	0.056	0.05	1
CORO6	0.902159	-0.654697	0.056	0.05	1
FBXO27	0.902159	-0.654697	0.056	0.05	1
PRICKLE2	0.902159	-0.654697	0.056	0.05	1
C5orf51	0.902159	-0.654697	0.056	0.05	1
TRIQK	0.902159	-0.654697	0.056	0.05	1
RPL31	0.902996	0.225008	0.777	0.75	1
PRKD3	0.903002	-0.39625	0.45	0.4	1
ZNF430	0.903116	-0.111555	0.258	0.25	1
B4GALT2	0.903213	-0.462052	0.14	0.15	1
PRR5L	0.903526	-0.696518	0.056	0.05	1
NFKBIB	0.903526	-0.696518	0.056	0.05	1
PJVK	0.903526	-0.696518	0.056	0.05	1
OTULINL	0.903526	-0.696518	0.056	0.05	1
MSANTD3	0.903526	-0.696518	0.056	0.05	1
RBM15	0.903699	-0.357716	0.138	0.15	1
NFXL1	0.903735	-0.101305	0.644	0.6	1
ORMDL1	0.904408	-0.199018	0.158	0.15	1
SGCD	0.904619	-0.28148	0.107	0.1	1
CREG1	0.904893	-0.739586	0.056	0.05	1
PIK3C2G	0.904893	-0.739586	0.056	0.05	1
LINC02307	0.904893	-0.739586	0.056	0.05	1
MEIOC	0.904893	-0.739586	0.056	0.05	1
COA5	0.904893	-0.739586	0.056	0.05	1
ANKRD30BL	0.904893	-0.739586	0.056	0.05	1
ENSG00000232555	0.904893	-0.739586	0.056	0.05	1
NFATC2	0.904893	-0.739586	0.056	0.05	1
LINC01643	0.904893	-0.739586	0.056	0.05	1
FBXW12	0.904893	-0.739586	0.056	0.05	1
CSMD3	0.904893	-0.739586	0.056	0.05	1
HMCN2	0.904893	-0.739586	0.056	0.05	1
CAPZA2	0.905788	-0.730869	0.274	0.25	1
SETD6	0.906239	-0.260418	0.216	0.2	1
TRIM62	0.906312	-0.78398	0.056	0.05	1
TRIM5	0.906312	-0.78398	0.056	0.05	1
GDPD4	0.906312	-0.78398	0.056	0.05	1
ENSG00000259048	0.906312	-0.78398	0.056	0.05	1
CGRRF1	0.906312	-0.78398	0.056	0.05	1
PIGH	0.906312	-0.78398	0.056	0.05	1
RPUSD2	0.906312	-0.78398	0.056	0.05	1
ENSG00000259200	0.906312	-0.78398	0.056	0.05	1
CCDC33	0.906312	-0.78398	0.056	0.05	1
MTSS2	0.906312	-0.78398	0.056	0.05	1
ENSG00000265975	0.906312	-0.78398	0.056	0.05	1
PLK5	0.906312	-0.78398	0.056	0.05	1
WNT6	0.906312	-0.78398	0.056	0.05	1
MIR3667HG	0.906312	-0.78398	0.056	0.05	1
LINC02616	0.906312	-0.78398	0.056	0.05	1
SLC25A4	0.906312	-0.78398	0.056	0.05	1
ZFP62	0.906312	-0.78398	0.056	0.05	1
ENSG00000285904	0.906312	-0.78398	0.056	0.05	1
GNRH1	0.906312	-0.78398	0.056	0.05	1
ERICH5	0.906312	-0.78398	0.056	0.05	1
STX17-DT	0.906312	-0.78398	0.056	0.05	1
SLC19A3	0.906333	-0.115602	0.276	0.3	1
RPS11	0.906833	0.281083	0.799	0.95	1
ZNF286A	0.90699	-0.214125	0.158	0.15	1
ATP13A1	0.907065	-0.304511	0.416	0.4	1
MKRN3	0.907223	-0.175171	0.209	0.2	1
APLP2	0.907604	-0.164372	0.637	0.65	1
GABBR2	0.907611	-0.925999	0.096	0.1	1
TMEM161B	0.90799	-0.433483	0.443	0.4	1
CDKL3	0.908374	-0.648821	0.196	0.2	1
BCL2L12	0.908688	-0.324549	0.107	0.1	1
SFXN2	0.90872	-0.324549	0.218	0.2	1
PLK1	0.909256	-0.276186	0.292	0.3	1
RHBDD3	0.909392	-0.733354	0.198	0.2	1
ENSG00000260793	0.909574	-0.229392	0.158	0.15	1
MFSD8	0.909668	-0.342545	0.352	0.35	1
LINC01608	0.909675	-0.199018	0.185	0.2	1
WARS2	0.909696	-0.426428	0.194	0.2	1
DDX49	0.909929	-0.298554	0.187	0.2	1
ABHD6	0.909958	-0.604071	0.249	0.25	1
CCDC174	0.910169	-0.351021	0.189	0.2	1
RGL2	0.910441	-0.302854	0.287	0.3	1
MTX2	0.910592	-0.272228	0.506	0.5	1
KCNQ5	0.910723	-0.28148	0.107	0.1	1
ENSG00000256146	0.911612	-0.668503	0.093	0.1	1
CLEC4A	0.911612	-0.668503	0.093	0.1	1
ZKSCAN8	0.911612	-0.668503	0.093	0.1	1
ZNF316	0.911612	-0.668503	0.093	0.1	1
PAFAH1B2	0.911755	-0.140124	0.436	0.45	1
DDX23	0.911976	-0.508702	0.321	0.3	1
GUK1	0.912076	-0.11966	0.443	0.4	1
USPL1	0.912178	-0.216296	0.267	0.25	1
TCAIM	0.912327	-0.662965	0.147	0.15	1
RGPD4	0.91233	-0.28148	0.216	0.2	1
LINC02882	0.91276	-0.346575	0.107	0.1	1
POLE3	0.91276	-0.368943	0.107	0.1	1
GOLGA6L9	0.913217	-0.151712	0.207	0.2	1
LIN52	0.913485	-0.229392	0.495	0.5	1
ENSG00000270072	0.913658	-0.641022	0.093	0.1	1
CDK2AP1	0.913658	-0.641022	0.093	0.1	1
CCDC97	0.913658	-0.641022	0.093	0.1	1
ZNF473	0.913658	-0.641022	0.093	0.1	1
LZTS1	0.913658	-0.614055	0.093	0.1	1
GGH	0.913658	-0.641022	0.093	0.1	1
DHDDS	0.913741	-0.199018	0.328	0.3	1
WDR36	0.913784	-0.269407	0.27	0.25	1
FBXW11	0.913857	0.107439	0.715	0.75	1
KXD1	0.914069	-0.288569	0.316	0.3	1
SIAE	0.914169	-0.374589	0.14	0.15	1
PFKFB2	0.914797	-0.391663	0.107	0.1	1
FAM98A	0.914797	-0.391663	0.107	0.1	1
RRM2B	0.914797	-0.391663	0.107	0.1	1
CLK4	0.914885	-0.78398	0.167	0.15	1
NARS2	0.915103	-0.313286	0.706	0.65	1
SNHG6	0.915349	-0.255201	0.376	0.35	1
SNHG7	0.915386	-0.435252	0.256	0.25	1
SLC35D2	0.915454	-0.454857	0.307	0.3	1
HECTD3	0.915843	-0.614055	0.093	0.1	1
TNFAIP8L1	0.915843	-0.614055	0.093	0.1	1
TSEN34	0.915843	-0.614055	0.093	0.1	1
CITED2	0.915843	-0.614055	0.093	0.1	1
DUS4L-BCAP29	0.915843	-0.587583	0.093	0.1	1
NUDT16L1	0.916313	-1.97663	0.047	0.05	1
OVCA2	0.916533	-0.209072	0.212	0.2	1
MED25	0.916693	-0.169271	0.318	0.3	1
DHRS4-AS1	0.916834	-0.414747	0.107	0.1	1
CRELD2	0.916908	-0.357716	0.14	0.15	1
LY6G5B	0.916908	-0.374589	0.14	0.15	1
USP45	0.916937	-0.33867	0.439	0.45	1
HIPK3	0.917114	-0.309494	0.423	0.4	1
IFNAR1	0.917403	-0.55132	0.167	0.15	1
UHRF1BP1L	0.918016	-0.111555	0.37	0.35	1
NMI	0.918027	-0.561588	0.093	0.1	1
LUZP2	0.918027	-0.587583	0.093	0.1	1
KIF20B	0.91832	-0.505996	0.514	0.45	1
RAB35	0.918513	-0.169271	0.232	0.25	1
ENSG00000250075	0.918578	-0.739586	0.113	0.1	1
CDS1	0.918661	-0.189034	0.234	0.25	1
PRPF3	0.918768	-0.217634	0.439	0.45	1
SGTB	0.918872	-0.438206	0.107	0.1	1
HUS1	0.919149	-0.435252	0.243	0.25	1
SERP1	0.919239	-0.128629	0.205	0.2	1
RBCK1	0.91989	-0.298554	0.189	0.2	1
SHKBP1	0.919922	-0.292127	0.158	0.15	1
RHNO1	0.920212	-0.561588	0.093	0.1	1
PSMA3-AS1	0.920225	-0.23966	0.403	0.4	1
RAB3IP	0.920365	-0.157541	0.387	0.4	1
SLX9	0.92038	-0.614055	0.147	0.15	1
FCF1	0.920808	-0.343408	0.247	0.25	1
NUDT9	0.920827	-0.102156	0.254	0.25	1
ARHGAP19	0.921028	-0.271868	0.368	0.35	1
PIN4	0.921042	-0.491199	0.31	0.3	1
MTFP1	0.921079	-0.462052	0.107	0.1	1
KPNB1	0.921394	-0.130712	0.935	0.85	1
STAT1	0.922351	-0.128629	0.205	0.2	1
MYL12A	0.922397	-0.510962	0.093	0.1	1
CLDND1	0.922397	-0.536053	0.093	0.1	1
SF3B5	0.922397	-0.536053	0.093	0.1	1
ZFPM2-AS1	0.922503	-1.28148	0.058	0.05	1
RNF20	0.922919	-0.235544	0.187	0.2	1
PDE7A	0.923051	-0.173483	0.477	0.45	1
ARL6IP1	0.9231	0.104763	0.334	0.35	1
PER1	0.923131	-0.298554	0.189	0.2	1
AACS	0.923138	-0.157541	0.345	0.35	1
TSR3	0.923212	-1.24793	0.098	0.1	1
TBCK	0.923279	-0.260418	0.715	0.65	1
CUBN	0.923923	-1.08354	0.045	0.05	1
KIAA1549L	0.923923	-1.08354	0.045	0.05	1
ZNF408	0.923923	-1.08354	0.045	0.05	1
ENSG00000254698	0.923923	-1.08354	0.045	0.05	1
ENSG00000288928	0.923923	-1.08354	0.045	0.05	1
ENSG00000258904	0.923923	-1.08354	0.045	0.05	1
ITGAL	0.923923	-1.08354	0.045	0.05	1
CNTNAP4	0.923923	-1.08354	0.045	0.05	1
SPATA2L	0.923923	-1.08354	0.045	0.05	1
ENSG00000261526	0.923923	-1.08354	0.045	0.05	1
ZNF555	0.923923	-1.08354	0.045	0.05	1
LIPE	0.923923	-1.08354	0.045	0.05	1
ENSG00000183308	0.923923	-1.08354	0.045	0.05	1
ENSG00000226332	0.923923	-1.08354	0.045	0.05	1
ENSG00000259959	0.923923	-1.08354	0.045	0.05	1
LAMTOR3	0.923923	-1.08354	0.045	0.05	1
SAYSD1	0.923923	-1.08354	0.045	0.05	1
STEAP2-AS1	0.923923	-1.08354	0.045	0.05	1
CNPY4	0.923923	-1.08354	0.045	0.05	1
ENSG00000272219	0.923923	-1.08354	0.045	0.05	1
ENSG00000248538	0.923923	-1.08354	0.045	0.05	1
ACE2	0.923923	-1.08354	0.045	0.05	1
GCNA	0.924126	-0.956161	0.118	0.1	1
TMEM51	0.924508	-0.27936	0.339	0.35	1
MCM5	0.924533	-0.227032	0.43	0.35	1
ENSG00000243107	0.924544	-0.426428	0.142	0.15	1
SLF2	0.924644	-0.715501	0.249	0.25	1
BCAP31	0.924814	-0.348594	0.356	0.35	1
PRKCSH	0.92501	-0.145631	0.641	0.65	1
POLR3GL	0.925416	-1.02909	0.045	0.05	1
ENSG00000288670	0.925416	-1.02909	0.045	0.05	1
PLAAT5	0.925416	-1.02909	0.045	0.05	1
CLEC6A	0.925416	-1.02909	0.045	0.05	1
C15orf61	0.925416	-1.02909	0.045	0.05	1
ENSG00000287469	0.925416	-1.02909	0.045	0.05	1
ICAM1	0.925416	-1.02909	0.045	0.05	1
ENSG00000278041	0.925416	-1.02909	0.045	0.05	1
PLAGL2	0.925416	-1.02909	0.045	0.05	1
ENSG00000260257	0.925416	-1.02909	0.045	0.05	1
SCOC	0.925416	-1.02909	0.045	0.05	1
RXFP1	0.925416	-1.02909	0.045	0.05	1
POU6F2-AS2	0.925416	-1.02909	0.045	0.05	1
OTUD6B-AS1	0.925416	-1.02909	0.045	0.05	1
CTC-338M12.4	0.925465	-0.140124	0.205	0.2	1
IFT88	0.925465	-0.128629	0.205	0.2	1
SNRPF	0.925995	-0.149774	0.232	0.25	1
ELMO2	0.926214	-0.380258	0.218	0.2	1
FYN	0.92626	-0.199018	0.236	0.25	1
SCMH1	0.926306	-0.341037	0.368	0.35	1
SGPL1	0.926379	-0.250002	0.238	0.25	1
PAFAH2	0.926402	-0.925999	0.098	0.1	1
GFOD1	0.926571	-0.324549	0.105	0.1	1
TMEM184B	0.926933	-0.906236	0.25	0.25	1
ENSG00000287122	0.926936	-0.976625	0.045	0.05	1
ENSG00000261821	0.926936	-0.976625	0.045	0.05	1
HS3ST2	0.926936	-0.976625	0.045	0.05	1
PSTPIP2	0.926936	-0.976625	0.045	0.05	1
LRFN3	0.926936	-0.976625	0.045	0.05	1
MON1A	0.926936	-0.976625	0.045	0.05	1
IQSEC2	0.926936	-0.976625	0.045	0.05	1
ZNF275	0.926936	-0.976625	0.045	0.05	1
FAM151B	0.927051	-0.498578	0.2	0.2	1
RIOK1	0.927187	-0.1045	0.309	0.3	1
ZNF468	0.927273	-0.408941	0.142	0.15	1
ZBTB43	0.927273	-0.408941	0.142	0.15	1
CHN2	0.928326	-0.171537	0.423	0.4	1
TMEM19	0.928457	-0.925999	0.045	0.05	1
TRHDE	0.928577	-0.614055	0.054	0.05	1
MYH3	0.928577	-0.696518	0.054	0.05	1
CCDC74A	0.928577	-0.696518	0.054	0.05	1
RAD1	0.928628	-0.324549	0.105	0.1	1
OTUD3	0.928628	-0.346575	0.105	0.1	1
SKP1	0.929094	-0.233783	0.265	0.25	1
GOLPH3	0.929121	-0.169271	0.488	0.45	1
ERMP1	0.929181	-0.260418	0.156	0.15	1
KIRREL3	0.929971	-0.739586	0.054	0.05	1
ZNF407-AS1	0.929971	-0.739586	0.054	0.05	1
THAP8	0.929971	-0.739586	0.054	0.05	1
EPHB1	0.929971	-0.696518	0.054	0.05	1
STK32B	0.929971	-0.739586	0.054	0.05	1
UGDH-AS1	0.929971	-0.739586	0.054	0.05	1
LINC02144	0.929971	-0.696518	0.054	0.05	1
PM20D2	0.929971	-0.739586	0.054	0.05	1
GPR37	0.929971	-0.739586	0.054	0.05	1
RPUSD4	0.930002	-0.391663	0.142	0.15	1
ZFP14	0.930059	-0.45008	0.198	0.2	1
DNM3	0.930686	-0.368943	0.105	0.1	1
NR3C2	0.930686	-0.368943	0.105	0.1	1
ZNF26	0.930726	-0.169271	0.314	0.3	1
SMG7	0.930788	-0.133726	0.577	0.55	1
MAPKAPK5	0.930812	-0.194017	0.412	0.4	1
CXXC1	0.930911	-0.205713	0.325	0.3	1
REXO1	0.931178	-0.634233	0.227	0.2	1
CFAP70	0.931365	-0.78398	0.054	0.05	1
NELL1	0.931365	-0.78398	0.054	0.05	1
SOCS2	0.931365	-0.78398	0.054	0.05	1
DNAJC3-DT	0.931365	-0.78398	0.054	0.05	1
ZNF48	0.931365	-0.78398	0.054	0.05	1
NQO1	0.931365	-0.78398	0.054	0.05	1
RAB37	0.931365	-0.78398	0.054	0.05	1
ENSG00000226266	0.931365	-0.78398	0.054	0.05	1
PIGP	0.931365	-0.78398	0.054	0.05	1
C1QTNF6	0.931365	-0.78398	0.054	0.05	1
BHLHB9	0.931365	-0.78398	0.054	0.05	1
GRAMD2B	0.931644	-0.426428	0.198	0.2	1
APPL2	0.931699	-0.163394	0.205	0.2	1
MINDY4	0.9317	-0.175171	0.205	0.2	1
U2AF1	0.932281	-0.368943	0.294	0.3	1
SUPT4H1	0.932744	-0.391663	0.105	0.1	1
ENSG00000253194	0.932744	-0.391663	0.105	0.1	1
ENSG00000288934	0.932794	-0.829784	0.054	0.05	1
CNNM1	0.932794	-0.829784	0.054	0.05	1
BORCS7	0.932794	-0.829784	0.054	0.05	1
L3HYPDH	0.932794	-0.829784	0.054	0.05	1
CIB2	0.932794	-0.829784	0.054	0.05	1
MRM3	0.932794	-0.829784	0.054	0.05	1
ENSG00000269947	0.932794	-0.829784	0.054	0.05	1
GEMIN7-AS1	0.932794	-0.829784	0.054	0.05	1
ZNF134	0.932794	-0.829784	0.054	0.05	1
LINC02885	0.932794	-0.829784	0.054	0.05	1
TMEM115	0.932794	-0.829784	0.054	0.05	1
FAM174A-DT	0.932794	-0.829784	0.054	0.05	1
TAPBP	0.932794	-0.829784	0.054	0.05	1
DGKB	0.932794	-0.829784	0.054	0.05	1
KMT2E-AS1	0.932794	-0.829784	0.054	0.05	1
ZNF596	0.932794	-0.829784	0.054	0.05	1
RAD51AP1	0.933511	-0.221044	0.37	0.35	1
VPS13A	0.933625	-0.109892	0.55	0.5	1
LINC00598	0.933676	-0.417658	0.26	0.25	1
SOCS6	0.933888	-0.491199	0.163	0.15	1
FIG4	0.933888	-0.491199	0.163	0.15	1
TRAF3IP1	0.934395	-0.292127	0.156	0.15	1
SARS1	0.934664	-0.121015	0.408	0.4	1
ALG1L2	0.934803	-0.391663	0.105	0.1	1
TNKS1BP1	0.934803	-0.414747	0.105	0.1	1
ACADS	0.934803	-0.414747	0.105	0.1	1
UFSP2	0.934803	-0.414747	0.105	0.1	1
FKBP10	0.93482	-0.187045	0.205	0.2	1
AIMP1	0.935185	-0.164372	0.443	0.4	1
PPOX	0.93546	-0.341037	0.142	0.15	1
NAA20	0.93579	-0.474125	0.2	0.2	1
KTN1-AS1	0.935998	-0.614055	0.094	0.1	1
SLC41A3	0.935998	-0.614055	0.094	0.1	1
OSBPL1A	0.936072	-0.408941	0.356	0.35	1
GPC4	0.936191	-0.739586	0.111	0.1	1
CCND3	0.936248	-0.346575	0.196	0.2	1
ACACA	0.936552	-0.158464	0.935	1	1
CNN3	0.936581	-0.462052	0.2	0.2	1
TBC1D31	0.936857	-0.278452	0.245	0.25	1
ENSG00000250132	0.936862	-0.438206	0.105	0.1	1
ESPL1	0.937098	-0.128629	0.387	0.4	1
CMC1	0.937316	-0.373047	0.359	0.35	1
PIGS	0.937449	-0.189034	0.236	0.25	1
GET1	0.937803	-0.151712	0.203	0.2	1
TVP23B	0.93784	-0.498578	0.249	0.25	1
ETV3	0.937942	-0.199018	0.205	0.2	1
MZT2A	0.937942	-0.199018	0.205	0.2	1
TMEM39B	0.938169	-0.587583	0.094	0.1	1
DRAP1	0.938169	-0.587583	0.094	0.1	1
REPS2	0.938169	-0.587583	0.094	0.1	1
ARPC4	0.93852	-0.214125	0.154	0.15	1
RPL19	0.938862	0.245767	0.75	0.7	1
PUS10	0.938922	-0.462052	0.105	0.1	1
NOC4L	0.939011	-0.520946	0.163	0.15	1
TUBB3	0.939615	-0.324549	0.156	0.15	1
ZNF710	0.939703	-0.172546	0.339	0.35	1
TMX3	0.939835	-0.229392	0.294	0.3	1
EIF3I	0.939898	-0.287555	0.247	0.25	1
EEF1A1	0.939953	0.366836	0.788	0.9	1
CS	0.940189	-0.144252	0.475	0.5	1
ZBTB18	0.940339	-0.561588	0.094	0.1	1
LINS1	0.940339	-0.561588	0.094	0.1	1
FRK	0.941374	-0.315211	0.247	0.25	1
SVIL	0.941849	-0.237787	0.368	0.35	1
BNIP2	0.942276	-0.561588	0.281	0.25	1
TMED7	0.942398	-0.696518	0.098	0.1	1
LZTS3	0.942509	-0.510962	0.094	0.1	1
ENSG00000239665	0.942509	-0.536053	0.094	0.1	1
ENSG00000170846	0.942509	-0.536053	0.094	0.1	1
DPP9	0.942685	-0.131904	0.481	0.5	1
ETAA1	0.942812	-0.95109	0.1	0.1	1
LINC02542	0.943433	-0.931538	0.212	0.2	1
HADHA	0.943491	-0.317281	0.31	0.3	1
VPS52	0.943519	-0.366128	0.278	0.25	1
COG4	0.94366	-0.498578	0.316	0.3	1
POP1	0.943708	-0.163394	0.372	0.35	1
METAP2	0.943748	-0.147839	0.497	0.5	1
SLX1A	0.943765	-0.260418	0.154	0.15	1
YBEY	0.94411	-0.646477	0.151	0.15	1
EAPP	0.944255	-0.23966	0.325	0.3	1
CCDC43	0.94468	-0.438206	0.094	0.1	1
CRLF3	0.944789	-0.147356	0.309	0.3	1
CDR2L	0.944931	-0.925999	0.1	0.1	1
ZFP41	0.944931	-0.925999	0.1	0.1	1
TTLL12	0.944941	-0.242607	0.245	0.25	1
FRMD3	0.945409	-1.23966	0.116	0.1	1
P4HA1	0.945456	-0.263907	0.535	0.5	1
HULC	0.945506	-0.23966	0.209	0.2	1
LINC02694	0.945593	-1.56159	0.049	0.05	1
ACSBG2	0.945593	-1.56159	0.049	0.05	1
LINC02802	0.945807	-0.199018	0.189	0.2	1
C8orf33	0.946094	-0.311493	0.192	0.2	1
AMZ2	0.946123	-0.251485	0.263	0.25	1
CCDC171	0.946689	-0.190456	0.26	0.25	1
TMEM248	0.946712	-0.221738	0.495	0.45	1
RPRD1A	0.946715	-0.218127	0.57	0.55	1
PMM2	0.94672	-0.132745	0.846	0.8	1
KATNAL1	0.946826	-0.324549	0.103	0.1	1
EBNA1BP2	0.947441	-0.568968	0.214	0.2	1
SCN8A	0.948282	-0.260418	0.325	0.3	1
AFTPH	0.94839	-0.260418	0.361	0.35	1
LINC01895	0.948418	-0.374589	0.143	0.15	1
MRPL34	0.948634	-0.15949	0.236	0.25	1
LINC00491	0.949186	-0.247928	0.191	0.2	1
NDUFS2	0.949318	-0.273018	0.192	0.2	1
PPP1R13B	0.949318	-0.298554	0.192	0.2	1
LARGE2	0.949471	-0.237492	0.548	0.45	1
ZNF850	0.949474	-0.17665	0.292	0.3	1
PPP3CC	0.949614	-0.3186	0.377	0.35	1
MED23	0.949862	-0.471702	0.423	0.4	1
APTX	0.95034	-0.247928	0.359	0.35	1
POMT2	0.950388	-0.33552	0.212	0.2	1
DHX8	0.950429	-0.432305	0.383	0.35	1
FAR1	0.950671	-0.207055	0.481	0.45	1
SYPL1	0.950715	-0.242087	0.526	0.5	1
UFL1	0.951057	-0.31366	0.211	0.2	1
YEATS4	0.951136	-0.341037	0.143	0.15	1
FLCN	0.951163	-0.346575	0.212	0.2	1
NCAPH2	0.951558	-0.191523	0.292	0.3	1
ISY1	0.951642	-0.308247	0.154	0.15	1
MED13	0.951945	-0.274322	0.911	0.95	1
FOXN2	0.951989	-0.128629	0.363	0.35	1
ENSG00000286885	0.952047	-0.739586	0.109	0.1	1
FBXL12	0.952103	-0.598114	0.151	0.15	1
BACE1	0.952416	-0.223265	0.191	0.2	1
TBC1D12	0.952522	-0.189034	0.24	0.25	1
STK36	0.952522	-0.189034	0.24	0.25	1
HDHD2	0.952537	-0.520946	0.162	0.15	1
ZSCAN25	0.952537	-0.520946	0.162	0.15	1
LINC02315	0.952655	-0.171537	0.428	0.4	1
SLC39A1	0.953024	-0.225013	0.245	0.25	1
ENSG00000288839	0.953062	-0.391663	0.103	0.1	1
SAP18	0.953186	-0.296715	0.249	0.25	1
MLYCD	0.953218	-0.199018	0.152	0.15	1
ENSG00000236449	0.953566	-0.493303	0.223	0.2	1
TXNL4A	0.953619	-0.260418	0.325	0.3	1
PDE4D	0.953811	-0.324549	0.283	0.25	1
ENSG00000224363	0.953853	-0.324549	0.143	0.15	1
GID8	0.953853	-0.341037	0.143	0.15	1
ECH1	0.95427	-0.324549	0.154	0.15	1
TRMT44	0.954837	-0.403159	0.2	0.2	1
EMC1	0.954928	-0.125769	0.307	0.3	1
LINC00339	0.955123	-1.02909	0.047	0.05	1
ABCC2	0.955123	-1.02909	0.047	0.05	1
LIN7C	0.955123	-1.02909	0.047	0.05	1
TINF2	0.955123	-1.02909	0.047	0.05	1
ENSG00000258744	0.955123	-1.02909	0.047	0.05	1
ISCA2	0.955123	-1.02909	0.047	0.05	1
STRA6	0.955123	-1.02909	0.047	0.05	1
NMB	0.955123	-1.02909	0.047	0.05	1
MCTP2	0.955123	-1.02909	0.047	0.05	1
SERPINF1	0.955123	-1.02909	0.047	0.05	1
ENSG00000263657	0.955123	-1.02909	0.047	0.05	1
ZNF830	0.955123	-1.02909	0.047	0.05	1
ORMDL3	0.955123	-1.02909	0.047	0.05	1
ZADH2	0.955123	-1.02909	0.047	0.05	1
LINC00683	0.955123	-1.02909	0.047	0.05	1
ZNF236-DT	0.955123	-1.02909	0.047	0.05	1
TMEM163	0.955123	-1.02909	0.047	0.05	1
SLC16A14	0.955123	-1.02909	0.047	0.05	1
FITM2	0.955123	-1.02909	0.047	0.05	1
CEBPB	0.955123	-1.02909	0.047	0.05	1
TADA2B	0.955123	-1.02909	0.047	0.05	1
PCYOX1L	0.955123	-1.02909	0.047	0.05	1
RIMS1	0.955123	-1.02909	0.047	0.05	1
MTURN	0.955123	-1.02909	0.047	0.05	1
SPDYE10	0.955123	-1.02909	0.047	0.05	1
OXR1-AS1	0.955123	-1.02909	0.047	0.05	1
ZBTB26	0.955123	-1.02909	0.047	0.05	1
ENSG00000281091	0.955123	-1.02909	0.047	0.05	1
F8	0.955123	-1.02909	0.047	0.05	1
EMC6	0.955142	-0.438206	0.103	0.1	1
KCTD15	0.955142	-0.438206	0.103	0.1	1
CHEK2	0.955715	-0.17665	0.292	0.3	1
ATF3	0.955763	-0.247928	0.192	0.2	1
CARF	0.955872	-0.696518	0.053	0.05	1
EXOSC4	0.955872	-0.739586	0.053	0.05	1
ENSG00000261560	0.955934	-0.614055	0.096	0.1	1
THAP4	0.956526	-0.175171	0.201	0.2	1
IMP3	0.95657	-0.324549	0.143	0.15	1
CZIB	0.956602	-0.925999	0.047	0.05	1
ZNF32-AS3	0.956602	-0.976625	0.047	0.05	1
AIFM2	0.956602	-0.976625	0.047	0.05	1
PDGFD	0.956602	-0.976625	0.047	0.05	1
LINC02820	0.956602	-0.976625	0.047	0.05	1
LINC02343	0.956602	-0.976625	0.047	0.05	1
NALCN	0.956602	-0.976625	0.047	0.05	1
LGALS3	0.956602	-0.976625	0.047	0.05	1
ENSG00000258603	0.956602	-0.976625	0.047	0.05	1
TMOD2	0.956602	-0.976625	0.047	0.05	1
ODAD4	0.956602	-0.976625	0.047	0.05	1
ENSG00000265542	0.956602	-0.976625	0.047	0.05	1
PGLS-DT	0.956602	-0.976625	0.047	0.05	1
ENSG00000272669	0.956602	-0.976625	0.047	0.05	1
INMT	0.956602	-0.976625	0.047	0.05	1
CARD19	0.956602	-0.976625	0.047	0.05	1
PRXL2C	0.956602	-0.976625	0.047	0.05	1
USP9Y	0.956602	-0.976625	0.047	0.05	1
MOB1A	0.956873	-0.121015	0.25	0.25	1
ERCC3	0.956944	-0.144941	0.428	0.4	1
LRRC14	0.957145	-0.270911	0.209	0.2	1
ISCU	0.957222	-0.462052	0.103	0.1	1
DMAC2L	0.957222	-0.462052	0.103	0.1	1
ENSG00000267481	0.957222	-0.462052	0.103	0.1	1
GPAM	0.957293	-0.78398	0.053	0.05	1
DNAAF2	0.957293	-0.78398	0.053	0.05	1
ENSG00000260834	0.957293	-0.78398	0.053	0.05	1
LINC01422	0.957293	-0.739586	0.053	0.05	1
FBXO5	0.957293	-0.78398	0.053	0.05	1
PERP	0.957414	-0.308247	0.37	0.35	1
CD163L1	0.958014	-0.587583	0.096	0.1	1
SH3RF3	0.958014	-0.587583	0.096	0.1	1
EFCAB5	0.958099	-0.925999	0.047	0.05	1
CEP295NL	0.958099	-0.925999	0.047	0.05	1
ZNF536	0.958099	-0.925999	0.047	0.05	1
KRCC1	0.958099	-0.87709	0.047	0.05	1
SYNPR	0.958099	-0.925999	0.047	0.05	1
COX7B2	0.958113	-0.414747	0.201	0.2	1
PPAN	0.95814	-0.568968	0.212	0.2	1
TOLLIP	0.958151	-0.8067	0.109	0.1	1
GATA2-AS1	0.958316	-0.55132	0.151	0.15	1
AGGF1	0.958498	-0.260418	0.152	0.15	1
VAV3	0.958713	-0.829784	0.053	0.05	1
DHRS7	0.958713	-0.829784	0.053	0.05	1
PPP1R14A	0.958713	-0.829784	0.053	0.05	1
INO80B	0.958713	-0.829784	0.053	0.05	1
CFAP221	0.958713	-0.829784	0.053	0.05	1
STRADB	0.958713	-0.829784	0.053	0.05	1
TTC21A	0.958713	-0.829784	0.053	0.05	1
CNTN3	0.958713	-0.829784	0.053	0.05	1
ZNF79	0.958713	-0.829784	0.053	0.05	1
VPS39	0.958977	-0.134365	0.387	0.4	1
ARPC5	0.958985	-0.260418	0.192	0.2	1
POLL	0.958985	-0.260418	0.192	0.2	1
PNKP	0.959235	-0.277628	0.372	0.35	1
CANT1	0.959303	-0.4863	0.103	0.1	1
ZNF417	0.959303	-0.4863	0.103	0.1	1
TCF7	0.959303	-0.4863	0.103	0.1	1
EFHC2	0.959303	-0.4863	0.103	0.1	1
NPLOC4	0.959319	-0.111555	0.655	0.65	1
ENSG00000226699	0.960153	-0.87709	0.053	0.05	1
ANO3	0.960153	-0.87709	0.053	0.05	1
SLCO1B3	0.960153	-0.87709	0.053	0.05	1
GLS2	0.960153	-0.87709	0.053	0.05	1
ZNF784	0.960153	-0.87709	0.053	0.05	1
ENSG00000286679	0.960153	-0.87709	0.053	0.05	1
UPP2	0.960153	-0.87709	0.053	0.05	1
ENSG00000268649	0.960153	-0.87709	0.053	0.05	1
DGCR6L	0.960153	-0.87709	0.053	0.05	1
THAP7	0.960153	-0.87709	0.053	0.05	1
LINC02109	0.960153	-0.87709	0.053	0.05	1
RPL26L1	0.960153	-0.87709	0.053	0.05	1
SEPTIN14	0.960153	-0.87709	0.053	0.05	1
SLAIN1	0.960169	-0.561588	0.096	0.1	1
ENSG00000289007	0.960169	-0.536053	0.096	0.1	1
PLLP	0.960259	-0.23966	0.321	0.3	1
MBIP	0.960279	-0.56675	0.162	0.15	1
DZIP3	0.960759	-0.376477	0.299	0.3	1
TRABD	0.960843	-0.199018	0.436	0.4	1
COG1	0.961261	-0.374589	0.145	0.15	1
TRIM59	0.961261	-0.391663	0.145	0.15	1
DDX31	0.961363	-0.14903	0.686	0.6	1
NUCKS1	0.961377	-0.199018	0.55	0.55	1
EDEM3	0.961383	-0.648821	0.203	0.2	1
ARHGEF10L	0.961461	-0.510962	0.103	0.1	1
ESRRB	0.961996	-0.140124	0.189	0.2	1
ZMYM3	0.962068	-0.403159	0.201	0.2	1
MTFR1L	0.962323	-0.536053	0.096	0.1	1
ZNF646	0.962323	-0.536053	0.096	0.1	1
MT1X	0.962323	-0.536053	0.096	0.1	1
BCL7A	0.962459	-0.134888	0.396	0.4	1
RHBDF1	0.962628	0.130903	0.456	0.5	1
RPLP1	0.962979	0.255456	0.933	0.95	1
EXOSC9	0.963213	-0.251485	0.26	0.25	1
MT-ND4L	0.963229	-0.140124	0.514	0.5	1
ZNF540	0.963595	-0.505996	0.16	0.15	1
PSMB3	0.963604	-0.140124	0.238	0.25	1
FANCE	0.963783	-0.292127	0.152	0.15	1
NPEPL1	0.963877	-0.346575	0.31	0.3	1
WDFY1	0.964543	-0.114702	0.352	0.35	1
AFG1L	0.965541	-0.315211	0.417	0.4	1
ACBD5	0.965986	-0.199018	0.201	0.2	1
ENSG00000280071	0.966426	-0.308247	0.152	0.15	1
ZFAND5	0.966571	-0.536053	0.211	0.2	1
ZNF764	0.966632	-0.4863	0.096	0.1	1
ENSG00000240963	0.966672	-0.341037	0.145	0.15	1
FAM120AOS	0.966672	-0.357716	0.145	0.15	1
SOD1	0.966756	-0.199018	0.258	0.25	1
RRP7A	0.967153	-0.278452	0.25	0.25	1
TFR2	0.967252	-0.31366	0.209	0.2	1
MTMR9	0.968743	-0.332769	0.272	0.25	1
SNAP47	0.968784	-0.536053	0.16	0.15	1
GPATCH1	0.968965	-0.242607	0.26	0.25	1
FAM227B	0.968966	-0.491199	0.151	0.15	1
FKBP8	0.969071	-0.308247	0.152	0.15	1
ZNF487	0.969071	-0.324549	0.152	0.15	1
TXN2	0.969071	-0.324549	0.152	0.15	1
ZWINT	0.969377	-0.324549	0.145	0.15	1
ENSG00000249413	0.969377	-0.324549	0.145	0.15	1
CHRNE	0.969377	-0.341037	0.145	0.15	1
GPATCH4	0.969687	-0.260418	0.26	0.25	1
PRPF4	0.969687	-0.260418	0.26	0.25	1
PREB	0.97015	-0.199018	0.143	0.15	1
SDHAF4	0.970188	-0.739586	0.107	0.1	1
PSRC1	0.970318	-0.181944	0.256	0.25	1
SPECC1	0.970364	-0.324549	0.209	0.2	1
PLIN2	0.970722	-0.229392	0.151	0.15	1
COPB2-DT	0.970857	-0.602651	0.203	0.2	1
ZNF397	0.97104	-0.121015	0.238	0.25	1
ANAPC2	0.971216	-0.761613	0.107	0.1	1
DIABLO	0.971483	-0.696518	0.29	0.25	1
FBXO38-DT	0.971837	-0.519277	0.258	0.25	1
MPHOSPH8	0.971912	-0.349352	0.485	0.4	1
MRRF	0.972059	-0.429138	0.405	0.35	1
CD47	0.972081	-0.308247	0.145	0.15	1
RRAGB	0.972081	-0.324549	0.145	0.15	1
CENPC	0.972373	-0.225013	0.47	0.45	1
WDR45B	0.972482	-0.190456	0.474	0.45	1
THOC3	0.972839	-0.221738	0.495	0.5	1
CYTH1	0.973102	-0.426428	0.325	0.3	1
ZBTB46-AS1	0.973113	-0.17665	0.298	0.3	1
ZNF787	0.973173	-0.361448	0.299	0.3	1
TMEM265	0.973379	-0.260418	0.151	0.15	1
NUP160	0.973571	-0.271369	0.639	0.55	1
NOS1AP	0.973715	-0.438206	0.102	0.1	1
UBE4B	0.973748	-0.118306	0.615	0.6	1
NR3C1	0.973954	-1.87709	0.051	0.05	1
SUPT20H	0.974108	-0.114129	0.41	0.4	1
RPL27A	0.9744	0.201712	0.842	0.9	1
SLC31A1	0.974572	-0.362517	0.256	0.25	1
CD2BP2	0.974655	-0.216296	0.256	0.25	1
ETS2	0.97476	-1.41475	0.054	0.05	1
ANKS1B	0.974785	-0.276186	0.145	0.15	1
HOMER1	0.974821	-0.105042	0.479	0.45	1
ALAD	0.975161	-0.169271	0.296	0.3	1
LINC01901	0.975322	-0.8067	0.107	0.1	1
ROR1	0.9754	-1.46205	0.051	0.05	1
KLRC2	0.9754	-1.46205	0.051	0.05	1
C16orf91	0.975815	-0.462052	0.102	0.1	1
NPIPA8	0.975815	-0.462052	0.102	0.1	1
JAGN1	0.975815	-0.462052	0.102	0.1	1
PLPPR1	0.976038	-0.276186	0.151	0.15	1
PWP1	0.976206	-0.114702	0.343	0.35	1
FGFR4	0.976209	-0.246015	0.421	0.4	1
MAFG	0.976845	-0.270101	0.423	0.4	1
PPP2R5D	0.977489	-0.292127	0.145	0.15	1
CYFIP2	0.977578	-0.225013	0.258	0.25	1
RGP1	0.977603	-0.587583	0.098	0.1	1
MTMR6	0.977915	-0.4863	0.102	0.1	1
FLVCR2	0.977915	-0.438206	0.102	0.1	1
HNRNPA1P48	0.977915	-0.4863	0.102	0.1	1
MIR3681HG	0.977915	-0.4863	0.102	0.1	1
NIPAL3	0.978015	-0.614055	0.154	0.15	1
CEP152	0.978055	-0.260418	0.559	0.5	1
DGKQ	0.978358	-0.223265	0.194	0.2	1
NEBL	0.978519	-0.140124	0.198	0.2	1
NR2F6	0.978953	-0.157541	0.345	0.35	1
COX5B	0.979138	0.332883	0.39	0.45	1
GOLGA7	0.97943	-0.853243	0.107	0.1	1
ACADSB	0.979702	-0.561588	0.098	0.1	1
BOLA3	0.979702	-0.561588	0.098	0.1	1
BEND3	0.979774	-0.131904	0.289	0.3	1
KIF13B	0.979833	-0.742504	0.363	0.3	1
ESRP1	0.980002	-0.341511	0.753	0.7	1
ZBTB7B	0.980016	-0.510962	0.102	0.1	1
TAF5	0.980016	-0.510962	0.102	0.1	1
MCC	0.980016	-0.510962	0.102	0.1	1
PSPH	0.981094	-0.368943	0.203	0.2	1
EBLN3P	0.981356	-0.292127	0.151	0.15	1
BEND7	0.981356	-0.308247	0.151	0.15	1
LTB4R	0.981356	-0.308247	0.151	0.15	1
CCDC134	0.981356	-0.308247	0.151	0.15	1
MICAL1	0.981356	-0.308247	0.151	0.15	1
PPP2CA	0.981458	-0.252599	0.305	0.3	1
EHHADH	0.981708	-0.520946	0.158	0.15	1
VANGL1	0.98184	-0.536053	0.098	0.1	1
LGR6	0.98184	-0.536053	0.098	0.1	1
BBIP1	0.98184	-0.536053	0.098	0.1	1
POMZP3	0.982006	-0.324549	0.207	0.2	1
NHLRC2	0.982105	-0.434572	0.39	0.35	1
ZNF780A	0.982152	-0.536053	0.102	0.1	1
PET117	0.982152	-0.536053	0.102	0.1	1
GTF2E1	0.982152	-0.536053	0.102	0.1	1
SUN1	0.982562	-0.136666	0.893	0.9	1
TRG-AS1	0.982635	-0.696518	0.051	0.05	1
ENSG00000236095	0.982635	-0.739586	0.051	0.05	1
NAA35	0.982771	-0.267036	0.563	0.5	1
TSPAN5	0.982894	-0.184068	0.145	0.15	1
SULT1A3	0.983476	-0.23966	0.593	0.55	1
COQ4	0.983963	-0.10752	0.289	0.3	1
ENSG00000225213	0.983977	-0.510962	0.098	0.1	1
MMADHC-DT	0.983977	-0.510962	0.098	0.1	1
IFNLR1	0.98476	-0.341037	0.147	0.15	1
PIAS3	0.98476	-0.341037	0.147	0.15	1
PAXX	0.984782	-0.233783	0.256	0.25	1
INPPL1	0.984976	-0.227032	0.419	0.4	1
RHCE	0.98529	-0.976625	0.049	0.05	1
ENSG00000282564	0.98529	-0.976625	0.049	0.05	1
FUT11	0.98529	-0.976625	0.049	0.05	1
MCAM	0.98529	-0.976625	0.049	0.05	1
ENSG00000255621	0.98529	-0.976625	0.049	0.05	1
KLHL1	0.98529	-0.976625	0.049	0.05	1
ENSG00000262728	0.98529	-0.976625	0.049	0.05	1
DNAH9	0.98529	-0.976625	0.049	0.05	1
FAM83G	0.98529	-0.976625	0.049	0.05	1
TBC1D3K	0.98529	-0.976625	0.049	0.05	1
SLC7A10	0.98529	-0.976625	0.049	0.05	1
ENSG00000284968	0.98529	-0.976625	0.049	0.05	1
ENSG00000232019	0.98529	-0.976625	0.049	0.05	1
CDC26	0.98529	-0.976625	0.049	0.05	1
HMGA1P4	0.98529	-0.976625	0.049	0.05	1
LINC02595	0.98529	-0.976625	0.049	0.05	1
TP73	0.985528	-0.829784	0.051	0.05	1
GSTM2	0.985528	-0.829784	0.051	0.05	1
ENSG00000259754	0.985528	-0.829784	0.051	0.05	1
FLT3LG	0.985528	-0.829784	0.051	0.05	1
SNED1-AS1	0.985528	-0.829784	0.051	0.05	1
TRIM36	0.985528	-0.829784	0.051	0.05	1
ENSG00000231113	0.985528	-0.829784	0.051	0.05	1
TRDN	0.985528	-0.829784	0.051	0.05	1
PRKACB	0.985735	-0.199018	0.149	0.15	1
DYM	0.985795	-0.125361	0.793	0.8	1
EPN1	0.985949	-0.121015	0.241	0.25	1
RPL37	0.986072	0.305249	0.838	0.9	1
GGPS1	0.986115	-0.4863	0.098	0.1	1
PDE3A	0.986115	-0.4863	0.098	0.1	1
OS9	0.986143	-0.225013	0.25	0.25	1
R3HCC1L	0.986696	-0.13245	0.508	0.5	1
CD58	0.986756	-0.87709	0.049	0.05	1
GOT1-DT	0.986756	-0.925999	0.049	0.05	1
CCDC73	0.986756	-0.925999	0.049	0.05	1
CORO1A	0.986756	-0.925999	0.049	0.05	1
RHOA-IT1	0.986756	-0.925999	0.049	0.05	1
AOAH	0.986756	-0.925999	0.049	0.05	1
LINC01445	0.986756	-0.925999	0.049	0.05	1
ENSG00000259805	0.986975	-0.87709	0.051	0.05	1
ARMC5	0.986975	-0.87709	0.051	0.05	1
HSD11B1L	0.986975	-0.87709	0.051	0.05	1
RNASEH1-DT	0.986975	-0.87709	0.051	0.05	1
RALB	0.986975	-0.87709	0.051	0.05	1
SYNDIG1	0.986975	-0.87709	0.051	0.05	1
LINC00499	0.986975	-0.87709	0.051	0.05	1
ENSG00000254839	0.986975	-0.87709	0.051	0.05	1
RRS1	0.986975	-0.87709	0.051	0.05	1
CFAP77	0.986975	-0.87709	0.051	0.05	1
RCN1	0.987014	-0.260418	0.367	0.35	1
PALS2	0.987058	-0.29281	0.815	0.75	1
IQCJ-SCHIP1	0.987477	-0.853243	0.103	0.1	1
PPP2R3C	0.987515	-0.591335	0.209	0.2	1
ZNF274	0.987625	-0.214125	0.301	0.3	1
SLC49A4	0.98775	-0.298554	0.468	0.4	1
NEO1	0.988137	-0.266705	0.345	0.35	1
RDH14	0.988228	-0.87709	0.049	0.05	1
CPO	0.988228	-0.87709	0.049	0.05	1
ENSG00000240207	0.988228	-0.829784	0.049	0.05	1
RASGEF1C	0.988228	-0.87709	0.049	0.05	1
LINC01641	0.988232	-0.31366	0.205	0.2	1
RGS6	0.988252	-0.462052	0.098	0.1	1
MAFK	0.988252	-0.462052	0.098	0.1	1
MAGOHB	0.988272	-0.211091	0.365	0.35	1
LINC01349	0.988426	-0.925999	0.051	0.05	1
RCOR2	0.988426	-0.925999	0.051	0.05	1
PTPRO	0.988426	-0.925999	0.051	0.05	1
DENND5B-AS1	0.988426	-0.925999	0.051	0.05	1
TGM1	0.988426	-0.925999	0.051	0.05	1
CLBA1	0.988426	-0.925999	0.051	0.05	1
ALDOC	0.988426	-0.925999	0.051	0.05	1
ENSG00000272945	0.988426	-0.925999	0.051	0.05	1
TTPAL	0.988426	-0.925999	0.051	0.05	1
SLC2A9	0.988426	-0.925999	0.051	0.05	1
ENSG00000249684	0.988426	-0.925999	0.051	0.05	1
ZNF454	0.988426	-0.925999	0.051	0.05	1
LNCPRESS1	0.988426	-0.925999	0.051	0.05	1
FOXP2	0.988426	-0.925999	0.051	0.05	1
NBR2	0.989127	-0.251485	0.256	0.25	1
FAM204A	0.989341	-0.357716	0.151	0.15	1
CRAMP1	0.989567	-0.118098	0.468	0.45	1
NPIPA7	0.989648	-0.130538	0.241	0.25	1
LYST	0.989853	-0.199018	0.318	0.3	1
RHOXF1-AS1	0.989854	-0.772753	0.209	0.2	1
LIG1	0.990094	-0.296715	0.454	0.4	1
HSD17B7	0.990141	-0.308247	0.147	0.15	1
SMIM7	0.990405	-0.184068	0.305	0.3	1
MAILR	0.990464	-0.391663	0.1	0.1	1
ETFDH	0.990464	-0.414747	0.1	0.1	1
TTC1	0.990663	-0.311493	0.332	0.3	1
ZNF714	0.991021	-0.206107	0.539	0.5	1
ZNF117	0.991082	-0.260418	0.149	0.15	1
LSM6	0.991082	-0.276186	0.149	0.15	1
COPS7A	0.991219	-0.151712	0.196	0.2	1
ZNF143	0.991242	-0.187045	0.198	0.2	1
ENSG00000259768	0.991326	-0.536053	0.33	0.3	1
MRPL45	0.991428	-0.462052	0.211	0.2	1
PPP3R1	0.991675	-0.314746	0.555	0.5	1
CENPK	0.991852	-0.164372	0.417	0.4	1
CDC23	0.992145	-0.400276	0.269	0.25	1
ERVK-28	0.992582	-0.438206	0.1	0.1	1
ZNF227	0.99283	-0.276186	0.147	0.15	1
SMAD1	0.992914	-0.33552	0.203	0.2	1
FTO	0.99303	-0.311993	0.65	0.6	1
SLC11A2	0.993226	-0.44859	0.461	0.4	1
MUTYH	0.993374	-0.140124	0.245	0.25	1
NOC3L	0.993496	-0.205042	0.367	0.35	1
PITHD1	0.993757	-0.292127	0.149	0.15	1
RPS3A	0.993791	0.29472	0.728	0.75	1
HPS5	0.993842	-0.376477	0.307	0.3	1
SDCBP	0.994701	-0.391663	0.1	0.1	1
RAB30	0.994701	-0.462052	0.1	0.1	1
USP2-AS1	0.994701	-0.462052	0.1	0.1	1
DYNLL2	0.994701	-0.462052	0.1	0.1	1
PPP1R15A	0.994701	-0.462052	0.1	0.1	1
FAM156B	0.994701	-0.462052	0.1	0.1	1
TRAF6	0.99482	-0.829784	0.105	0.1	1
ENSG00000227598	0.99482	-0.829784	0.105	0.1	1
ISCA1	0.99482	-0.829784	0.105	0.1	1
ENSG00000254044	0.995625	-0.520946	0.156	0.15	1
ZXDC	0.995632	-0.164372	0.437	0.45	1
TBC1D22B	0.996003	-0.351021	0.336	0.3	1
PPME1	0.996138	-0.221044	0.379	0.35	1
ENSG00000236255	0.99682	-0.462052	0.1	0.1	1
LZIC	0.99682	-0.4863	0.1	0.1	1
TMEM128	0.99682	-0.4863	0.1	0.1	1
COX18	0.99682	-0.4863	0.1	0.1	1
UBA6	0.997003	-0.227587	0.528	0.5	1
NPIPA5	0.99705	-0.111555	0.243	0.25	1
ARF4	0.99705	-0.111555	0.243	0.25	1
MARS1	0.997122	-0.202901	0.739	0.8	1
PLD3	0.997328	-0.324549	0.33	0.3	1
CHCHD10	0.997604	-0.175171	0.196	0.2	1
AMN1	0.997886	-0.407011	0.278	0.25	1
MBNL1	0.998182	-0.20278	0.485	0.45	1
NDUFA10	0.998206	-0.37013	0.539	0.45	1
JADE1	0.998549	-0.251485	0.256	0.25	1
SMAD2	0.998816	-0.184068	0.61	0.55	1
ARMH4	0.99894	-0.510962	0.1	0.1	1
GDPD3	0.99894	-0.510962	0.1	0.1	1
ZNF785	0.99894	-0.510962	0.1	0.1	1
HYAL2	0.99894	-0.510962	0.1	0.1	1
ENSG00000286634	0.99894	-0.510962	0.1	0.1	1
POC1A	0.999275	-0.44413	0.256	0.25	1
NKAP	1	-0.187045	0.196	0.2	1
ENSG00000223561	1	-1.41475	0.053	0.05	1
NEK8	1	-0.247928	0.198	0.2	1
AKAP7	1	-0.536053	0.1	0.1	1
WDR27	1	-0.15949	0.35	0.35	1

### Sheet: D3A0_EPI_vs_D5A_missTE
X	p_val	avg_log2FC	pct.1	pct.2	p_val_adj
S100A6	1.59607e-145	-7.00074	0.04	0.924	4.29119e-141
KRT18	5.04264e-122	-3.74805	0.456	0.996	1.35576e-117
KRT8	7.08464e-121	-4.09081	0.281	0.971	1.90478e-116
SLC2A3	2.56578e-117	-3.26324	0.728	1	6.89837e-113
PTN	5.82782e-114	-5.9081	0.058	0.804	1.56687e-109
MEG8	2.21198e-112	2.7733	1	0.884	5.94713e-108
MEG3	8.70183e-106	2.22473	1	0.942	2.33957e-101
KRT19	1.61837e-105	-4.77997	0.096	0.807	4.35115e-101
SLC25A29	4.03443e-96	2.09942	1	0.851	1.0847e-91
CLDN4	6.50601e-96	-3.38229	0.325	0.902	1.74921e-91
CXCL14	2.37471e-95	-6.86804	0.016	0.658	6.38465e-91
H19	3.70333e-94	-4.66787	0.127	0.782	9.95678e-90
SERINC5	7.14143e-93	1.99556	0.991	0.855	1.92005e-88
CBFA2T2	6.4306e-92	1.77385	1	0.884	1.72893e-87
GAPDH	1.05727e-91	-2.03667	0.869	1	2.84257e-87
TNS3	2.75675e-91	1.86046	0.989	0.942	7.41179e-87
TBCD	2.72327e-89	1.90728	0.989	0.822	7.3218e-85
ACTB	3.62453e-88	-2.40411	0.575	0.993	9.74491e-84
GREB1L	1.0212e-87	-3.31895	0.198	0.855	2.7456e-83
RPS15	1.45928e-87	-2.66423	0.681	1	3.92342e-83
PBX1	2.79841e-86	1.98388	0.984	0.855	7.52381e-82
LRP2	2.25596e-85	-3.22559	0.229	0.865	6.06536e-81
ENSG00000287523	1.53521e-84	3.6131	0.88	0.109	4.12755e-80
FRAS1	1.79649e-84	3.86528	0.835	0.051	4.83004e-80
FGD4	1.01741e-83	1.63635	0.995	0.942	2.7354e-79
RPL23A	9.98556e-82	-2.04845	0.746	1	2.68472e-77
RPS29	1.03687e-81	-2.70926	0.844	1	2.78772e-77
RPL41	1.8458e-80	-2.42433	0.657	1	4.96263e-76
GATA3	2.89698e-80	-2.13545	0.69	0.989	7.78883e-76
RPL35	3.82641e-80	-2.35116	0.782	1	1.02877e-75
CHODL	4.10645e-80	3.1806	0.886	0.222	1.10406e-75
CR1L	7.11306e-80	3.89341	0.833	0.087	1.91242e-75
RPLP2	1.88453e-79	-1.9462	0.884	1	5.06675e-75
RPL18	2.02824e-79	-2.2654	0.706	0.996	5.45311e-75
ENSG00000214772	3.03021e-79	3.11511	0.891	0.153	8.14701e-75
RPL36	3.94939e-79	-2.57626	0.75	1	1.06183e-74
CACNA1B	5.49348e-79	2.68599	0.917	0.491	1.47698e-74
FOXN3	3.07586e-78	1.57396	0.996	0.927	8.26976e-74
RPS16	4.10199e-78	-2.43912	0.764	0.996	1.10286e-73
LINC01950	9.05985e-78	4.66465	0.788	0.055	2.43583e-73
A2ML1-AS1	4.25389e-77	1.84504	0.982	0.782	1.1437e-72
FANCA	8.81705e-77	1.75519	0.98	0.829	2.37055e-72
RPS17	4.2373e-76	-2.18285	0.76	1	1.13924e-71
RPL21	1.02935e-75	-2.21242	0.73	0.996	2.76751e-71
EXPH5	1.23639e-75	3.39629	0.833	0.095	3.32417e-71
RPS27	7.25356e-75	-2.16057	0.831	1	1.95019e-70
RPS19	8.6477e-75	-2.48372	0.909	1	2.32502e-70
ENSG00000260289	1.42241e-74	1.35409	0.995	0.967	3.82428e-70
RPL19	1.62096e-74	-1.98324	0.75	1	4.35811e-70
TEC	2.05239e-74	3.13271	0.855	0.135	5.51806e-70
S100A14	5.22276e-74	-3.98219	0.125	0.691	1.40419e-69
TIAM2	6.85934e-74	2.46304	0.915	0.447	1.8442e-69
RPS14	1.55221e-73	-2.29603	0.748	1	4.17327e-69
LINC02582	1.7144e-73	2.97752	0.849	0.12	4.60935e-69
GAU1	6.11172e-73	3.82689	0.786	0.069	1.6432e-68
RPS28	1.54705e-72	-2.46944	0.748	1	4.1594e-68
KMT2C	2.95695e-72	1.40544	0.996	0.924	7.95007e-68
PKD1L1	3.13323e-72	3.22876	0.828	0.098	8.42401e-68
RPS27A	8.5076e-72	-2.24531	0.799	1	2.28735e-67
KAZN	8.76133e-72	1.74461	0.976	0.818	2.35557e-67
RPL31	1.34583e-71	-1.94083	0.777	1	3.6184e-67
RPS18	1.38269e-71	-1.99499	0.933	1	3.71751e-67
RPL32	1.57255e-71	-2.01459	0.686	1	4.22796e-67
GTF2I	1.64561e-71	1.38385	0.993	0.909	4.4244e-67
MEG9	3.47693e-71	4.76556	0.731	0.029	9.34806e-67
RPL13	4.77878e-71	-2.09775	0.886	1	1.28482e-66
RPL18A	5.76962e-71	-2.65385	0.626	0.975	1.55122e-66
HSP90AA1	5.99479e-71	-1.61956	0.946	1	1.61176e-66
RPLP1	7.25603e-71	-1.64863	0.933	1	1.95086e-66
RPL37A	1.10771e-70	-1.87024	0.944	1	2.97819e-66
RPL27	1.14509e-70	-2.19329	0.731	1	3.07869e-66
RPS20	1.23953e-70	-2.18266	0.795	0.996	3.33261e-66
ENSG00000287001	1.30123e-70	-1.30987	1	1	3.49849e-66
PLCE1	1.33088e-70	2.87846	0.86	0.175	3.57819e-66
SCD	1.42138e-70	-2.88611	0.348	0.825	3.82152e-66
RPS9	2.15028e-70	-2.36915	0.791	1	5.78124e-66
RPS25	2.53297e-70	-1.79208	0.766	1	6.81013e-66
RPL13A	3.1147e-70	-1.84724	0.993	1	8.37419e-66
RPL35A	3.99454e-70	-2.2874	0.744	0.996	1.07397e-65
FTL	7.72756e-70	-2.78327	0.468	0.913	2.07763e-65
SRPK2	2.26222e-69	1.49189	0.989	0.924	6.0822e-65
NALF1	3.02269e-69	1.58505	0.989	0.92	8.12682e-65
RPL37	6.78967e-69	-1.78324	0.838	1	1.82547e-64
CAMK1D	9.11596e-69	3.05548	0.817	0.12	2.45092e-64
NAV2	1.07928e-68	2.79194	0.848	0.182	2.90175e-64
ACOXL	1.77174e-68	1.88395	0.935	0.713	4.7635e-64
PRDM1	3.08217e-68	3.16	0.809	0.113	8.28673e-64
ABR	6.87161e-68	1.60902	0.973	0.927	1.8475e-63
RPL28	7.61688e-68	-2.23963	0.784	0.993	2.04787e-63
COL27A1	7.63713e-68	3.52771	0.762	0.069	2.05332e-63
ABCA1	8.78059e-68	2.74945	0.838	0.142	2.36075e-63
PHF21B	1.24141e-67	2.90427	0.828	0.135	3.33766e-63
THOC2	1.41908e-67	1.12234	1	0.956	3.81533e-63
RPS4X	2.12791e-67	-1.9682	0.677	0.989	5.72111e-63
RPS3	2.89667e-67	-2.03908	0.922	1	7.78798e-63
RPS26	4.94319e-67	-2.6693	0.441	0.851	1.32903e-62
ST6GALNAC3	5.66066e-67	2.69782	0.857	0.247	1.52192e-62
XACT	6.61513e-67	2.07073	0.944	0.789	1.77854e-62
WDR11	7.35289e-67	2.49341	0.866	0.171	1.9769e-62
RPS8	1.12347e-66	-1.62446	0.929	1	3.02055e-62
RPL27A	2.37123e-66	-2.10216	0.842	0.996	6.3753e-62
RPL38	2.82584e-66	-1.94214	0.788	0.996	7.59755e-62
RPL17	4.16929e-66	-2.02093	0.78	1	1.12095e-61
DEPTOR	7.81779e-66	2.99484	0.809	0.138	2.10189e-61
ODC1	8.22066e-66	-2.91196	0.338	0.793	2.21021e-61
S100A13	1.91829e-65	-2.69573	0.396	0.825	5.15752e-61
RORA	3.12298e-65	2.01354	0.935	0.611	8.39646e-61
RPS23	5.25704e-65	-2.04904	0.708	0.996	1.41341e-60
PALLD	8.92845e-65	-2.58577	0.323	0.855	2.4005e-60
XKR6	9.85816e-65	2.54848	0.848	0.182	2.65046e-60
RPL7	2.42425e-64	-1.93063	0.679	0.985	6.51783e-60
RPS13	3.99293e-64	-1.96653	0.641	0.985	1.07354e-59
RPL34	6.61189e-64	-1.85419	0.777	1	1.77767e-59
RPL11	9.47646e-64	-1.86919	0.784	0.996	2.54784e-59
RPL23	1.0333e-63	-1.58208	0.815	0.996	2.77814e-59
CBLB	1.1397e-63	-2.6851	0.401	0.844	3.06419e-59
WDHD1	1.18528e-63	1.57085	0.971	0.738	3.18675e-59
ANKRD6	1.70514e-63	-4.05776	0.123	0.633	4.58443e-59
RPS15A	1.87927e-63	-2.19346	0.597	0.982	5.0526e-59
AASS	5.16024e-63	2.00381	0.92	0.473	1.38738e-58
RPL22	5.65449e-63	-1.85344	0.617	0.956	1.52027e-58
ENO1	6.55704e-63	-1.59864	0.76	0.982	1.76293e-58
COL23A1	9.92208e-63	2.40661	0.795	0.124	2.66765e-58
BICD1	1.5061e-62	1.39399	0.984	0.916	4.04931e-58
ENSG00000283380	2.24271e-62	3.05496	0.788	0.135	6.02976e-58
FAU	2.45608e-62	-2.09534	0.483	0.891	6.60341e-58
RPS10	2.67941e-62	-2.07574	0.701	0.982	7.20387e-58
RPS5	3.29137e-62	-2.09942	0.722	0.996	8.84918e-58
SAMHD1	6.61237e-62	2.68639	0.815	0.175	1.7778e-57
RPL26	9.91249e-62	-1.68427	0.851	0.996	2.66507e-57
SEC63	1.94625e-61	1.36153	0.98	0.807	5.23268e-57
RPS12	2.71133e-61	-2.02036	0.775	1	7.28968e-57
HYAL4	4.29615e-61	2.47278	0.833	0.211	1.15506e-56
RPS11	4.87206e-61	-1.71077	0.799	1	1.3099e-56
RPL10A	7.41223e-61	-1.70277	0.829	0.996	1.99285e-56
MOGAT3	1.10002e-60	3.07633	0.735	0.08	2.9575e-56
SLC25A16	5.64961e-60	1.37895	0.982	0.818	1.51895e-55
CMTM4	7.61242e-60	2.02826	0.884	0.389	2.04667e-55
RPL14	8.10157e-60	-1.69061	0.702	0.967	2.17819e-55
CACNA2D1	1.06505e-59	1.92192	0.92	0.655	2.86349e-55
UBAP2	1.21396e-59	1.23602	0.993	0.927	3.26385e-55
ATP6V0D2	1.78069e-59	3.11341	0.746	0.105	4.78755e-55
RPL8	1.95344e-59	-1.74596	0.84	1	5.25202e-55
TUBA1B	1.96905e-59	-2.7353	0.417	0.789	5.29399e-55
ERBIN	2.65241e-59	1.38665	0.976	0.884	7.13128e-55
UBA52	3.8019e-59	-2.10202	0.588	0.913	1.02218e-54
ABCC1	6.05628e-59	2.77999	0.773	0.131	1.62829e-54
SULT1A1	6.1383e-59	2.63272	0.786	0.142	1.65034e-54
RPS21	1.22871e-58	-1.67166	0.848	1	3.30352e-54
RPL39	1.63362e-58	-1.88795	0.688	0.982	4.39216e-54
SOBP	1.63602e-58	3.83238	0.675	0.047	4.39861e-54
TESK2	3.86927e-58	3.03334	0.746	0.12	1.04029e-53
MYO5A	3.97503e-58	2.07127	0.873	0.378	1.06873e-53
ACSF2	4.60917e-58	3.18616	0.719	0.095	1.23922e-53
RBFOX2	4.79895e-58	-1.32907	0.895	0.996	1.29025e-53
ITPR3	5.13196e-58	2.83441	0.759	0.116	1.37978e-53
INPP5D	6.09567e-58	2.66431	0.786	0.135	1.63888e-53
DANT1	8.54152e-58	3.276	0.762	0.171	2.29647e-53
RPS7	9.89928e-58	-1.83846	0.784	1	2.66152e-53
PYGB	1.74504e-57	1.6631	0.92	0.662	4.69172e-53
COBL	2.39332e-57	1.26274	0.978	0.931	6.43469e-53
RPL15	2.54992e-57	-1.98977	0.691	0.971	6.85571e-53
FOXP1	2.75781e-57	1.60084	0.935	0.676	7.41464e-53
ENSG00000251574	3.80015e-57	1.49075	0.966	0.836	1.02171e-52
SMYD3	4.4771e-57	1.31361	0.967	0.891	1.20371e-52
KCNQ1OT1	5.79231e-57	1.66299	0.933	0.742	1.55732e-52
SENP2	6.19808e-57	1.99838	0.887	0.44	1.66642e-52
BIRC6	8.20757e-57	1.28205	0.978	0.898	2.20669e-52
TAFA5	8.55246e-57	4.25421	0.65	0.044	2.29941e-52
UBASH3B	1.20911e-56	2.41472	0.809	0.193	3.2508e-52
RPL9	1.55593e-56	-1.83354	0.71	0.989	4.18326e-52
TBC1D23	1.80278e-56	2.4766	0.797	0.156	4.84695e-52
SLC16A1	1.86168e-56	-1.82008	0.612	0.935	5.00531e-52
GATA2	2.14958e-56	-2.77121	0.252	0.713	5.77937e-52
SLC6A6	2.15634e-56	2.36228	0.808	0.16	5.79754e-52
MAP4	2.70178e-56	1.23068	0.987	0.96	7.26399e-52
RPL7A	3.0796e-56	-1.76938	0.76	0.993	8.27982e-52
SLC16A10	4.15436e-56	2.14394	0.869	0.407	1.11694e-51
TXNRD1	1.3577e-55	-1.50709	0.88	0.993	3.65031e-51
ARHGEF10	1.41763e-55	2.51327	0.779	0.189	3.81145e-51
RPL24	1.48107e-55	-1.6981	0.828	0.985	3.98202e-51
LRRFIP1	1.52474e-55	-1.93819	0.561	0.913	4.09942e-51
RPL36A	1.80602e-55	-1.65348	0.786	0.996	4.85566e-51
RPL6	2.03053e-55	-1.46454	0.82	0.996	5.45928e-51
CLEC16A	3.13176e-55	1.83563	0.893	0.582	8.42005e-51
DNAJB6	4.01608e-55	1.21346	0.987	0.931	1.07976e-50
ZYG11A	5.78158e-55	1.60015	0.929	0.691	1.55444e-50
SUGCT	7.86019e-55	1.99958	0.871	0.382	2.11329e-50
PLEKHA7	1.59125e-54	-1.70936	0.564	0.949	4.27823e-50
ADGRL1	3.03727e-54	2.84005	0.726	0.116	8.16601e-50
DANT2	4.36935e-54	1.6509	0.915	0.64	1.17474e-49
RB1CC1	5.61231e-54	2.01582	0.857	0.24	1.50893e-49
RPL5	6.81903e-54	-1.43524	0.773	0.996	1.83336e-49
LINC01036	7.63236e-54	2.2704	0.811	0.182	2.05204e-49
INSR	1.16098e-53	2.10429	0.844	0.229	3.12142e-49
RPS6	1.73346e-53	-1.43179	0.895	1	4.66058e-49
LCOR	2.29508e-53	2.2397	0.797	0.185	6.17055e-49
RPS2	6.10062e-53	-1.92417	0.84	0.993	1.64021e-48
LINC00632	8.40238e-53	3.50693	0.641	0.047	2.25906e-48
LIPH	1.56539e-52	3.16229	0.67	0.076	4.20872e-48
EEF2	1.69644e-52	-1.52142	0.833	0.993	4.56105e-48
PLEKHG4B	3.15838e-52	2.66895	0.721	0.12	8.49161e-48
RPL4	4.44608e-52	-1.354	0.788	0.993	1.19537e-47
FMNL2	1.09481e-51	1.26483	0.962	0.844	2.94352e-47
ENSG00000253584	1.1914e-51	1.42581	0.942	0.811	3.20321e-47
LINC00511	1.76536e-51	3.44684	0.653	0.069	4.74635e-47
WARS1	1.79943e-51	1.88228	0.844	0.218	4.83794e-47
BASP1	2.95313e-51	-1.46879	0.682	1	7.93978e-47
DYNC2H1	3.7691e-51	3.96791	0.606	0.036	1.01336e-46
RPLP0	4.74732e-51	-1.80419	0.906	1	1.27637e-46
ALG1L9P	7.02325e-51	3.3302	0.644	0.069	1.88827e-46
ALPG	7.90663e-51	1.25082	0.996	0.975	2.12578e-46
TAF1	8.46893e-51	1.60048	0.909	0.585	2.27696e-46
AK4P3	1.09646e-50	2.31069	0.779	0.167	2.94795e-46
LRBA	1.1123e-50	1.24412	0.96	0.844	2.99054e-46
MTA3	1.55335e-50	1.34979	0.951	0.833	4.17634e-46
RPS24	1.57383e-50	-1.33388	0.829	1	4.23141e-46
RPS6KA5	2.15554e-50	2.95049	0.675	0.091	5.79539e-46
FHIP1A	2.96004e-50	3.07363	0.662	0.084	7.95837e-46
PRUNE2	3.43802e-50	2.44452	0.737	0.142	9.24346e-46
BRWD3	7.56852e-50	1.44706	0.931	0.738	2.03487e-45
TPST1	8.27675e-50	2.05256	0.802	0.193	2.22529e-45
ZNF486	8.9511e-50	2.16901	0.795	0.2	2.40659e-45
BBX	9.18617e-50	2.30939	0.75	0.142	2.46979e-45
COL26A1	1.02949e-49	2.66296	0.701	0.113	2.76788e-45
RACK1	1.11152e-49	-1.44993	0.849	0.989	2.98844e-45
ZNF208	1.20376e-49	1.10172	0.984	0.913	3.23644e-45
CACNB2	1.64777e-49	2.65032	0.69	0.098	4.4302e-45
HSP90AB1	1.70126e-49	-1.68093	0.719	0.949	4.57401e-45
DOCK3	1.85605e-49	2.4803	0.711	0.124	4.99017e-45
RPL12	2.22635e-49	-1.64873	0.77	0.989	5.98576e-45
STX18-AS1	2.76588e-49	1.90702	0.844	0.36	7.43635e-45
BNC2	3.56201e-49	2.01881	0.808	0.229	9.57681e-45
ZNF729	4.32617e-49	2.62674	0.699	0.12	1.16313e-44
BCL11A	8.11742e-49	2.75691	0.666	0.087	2.18245e-44
ATG9B	1.04561e-48	2.23235	0.773	0.185	2.81123e-44
EFR3B	1.13105e-48	2.64124	0.69	0.105	3.04094e-44
UST	1.14829e-48	1.5473	0.904	0.622	3.08729e-44
ASH2L	1.47999e-48	2.29052	0.753	0.171	3.97909e-44
ARHGAP44	1.49205e-48	2.15875	0.77	0.2	4.01152e-44
VSIG10	1.54763e-48	1.43073	0.926	0.658	4.16096e-44
VAV2	1.66376e-48	1.43063	0.927	0.811	4.47317e-44
SASH1	1.7719e-48	2.30074	0.755	0.175	4.76394e-44
AARS2	2.6966e-48	2.18225	0.771	0.193	7.25007e-44
APELA	3.169e-48	2.76153	0.67	0.095	8.52018e-44
EMP2	3.23555e-48	-3.47956	0.113	0.542	8.6991e-44
EEF1A1	3.67831e-48	-1.70585	0.788	0.996	9.8895e-44
YPEL2	5.8534e-48	2.12356	0.771	0.185	1.57375e-43
GPD2	6.6746e-48	2.43512	0.715	0.149	1.79453e-43
RPL30	6.85796e-48	-1.67798	0.788	0.985	1.84383e-43
RYR1	7.05321e-48	2.27155	0.746	0.171	1.89633e-43
FBXL20	9.83118e-48	1.50609	0.926	0.742	2.64321e-43
HSPA8	1.05473e-47	-2.03535	0.441	0.789	2.83574e-43
POLQ	1.57788e-47	2.21443	0.748	0.156	4.2423e-43
CCDC18	1.62345e-47	2.07678	0.751	0.156	4.3648e-43
ZNF423	2.20526e-47	3.70612	0.586	0.044	5.92905e-43
KDM2B	2.29699e-47	1.66626	0.886	0.502	6.17569e-43
ERC1	2.94433e-47	1.0727	0.976	0.945	7.91613e-43
ENSG00000260364	3.77647e-47	3.54667	0.608	0.062	1.01534e-42
CHD9	4.91979e-47	1.65497	0.862	0.436	1.32273e-42
ATXN1	4.98282e-47	3.22558	0.623	0.069	1.33968e-42
ZFYVE9	9.16234e-47	2.07245	0.78	0.204	2.46339e-42
RPL29	9.83863e-47	-2.27378	0.494	0.815	2.64521e-42
TUBA1C	1.07462e-46	-1.85809	0.586	0.851	2.88922e-42
RAD54L2	1.51367e-46	2.30566	0.737	0.178	4.06965e-42
RPS3A	1.70049e-46	-1.54468	0.728	0.996	4.57194e-42
SMARCA2	1.94796e-46	1.8059	0.851	0.375	5.23729e-42
SHPK	2.03698e-46	2.43861	0.688	0.12	5.47662e-42
KCNG3	2.06203e-46	2.96377	0.635	0.08	5.54398e-42
SLC12A7	2.17153e-46	2.89666	0.641	0.091	5.83839e-42
KCNN1	2.85087e-46	2.91326	0.617	0.065	7.66484e-42
RPL3	4.0578e-46	-1.45881	0.851	1	1.09098e-41
PARVB	5.22922e-46	3.93696	0.566	0.036	1.40593e-41
LPCAT4	5.24438e-46	2.43232	0.688	0.124	1.41e-41
DUSP16	5.92724e-46	1.44083	0.889	0.687	1.5936e-41
SH3D19	6.86314e-46	1.93763	0.788	0.229	1.84522e-41
GALNT18	7.00453e-46	3.43905	0.588	0.055	1.88324e-41
ATRX	8.20383e-46	1.06384	0.978	0.88	2.20568e-41
FXYD6	8.63094e-46	2.29884	0.717	0.135	2.32051e-41
PTAR1	8.95247e-46	1.9919	0.786	0.218	2.40696e-41
FASTKD1	1.02178e-45	1.88064	0.8	0.222	2.74716e-41
MRNIP	1.46074e-45	2.62706	0.653	0.098	3.92734e-41
LINC01876	1.68552e-45	2.19053	0.737	0.164	4.5317e-41
PNISR	1.72e-45	1.04249	0.987	0.945	4.6244e-41
SLC66A2	2.15427e-45	2.03525	0.768	0.196	5.79196e-41
CGNL1	2.15487e-45	2.18281	0.699	0.124	5.79359e-41
MED15	2.19329e-45	1.82665	0.828	0.251	5.89688e-41
EEF1G	3.02128e-45	-1.68804	0.704	0.96	8.12301e-41
TRPS1	6.82709e-45	2.93149	0.623	0.08	1.83553e-40
NXN	1.08992e-44	1.54128	0.907	0.731	2.93035e-40
RIMS2	1.09615e-44	1.6852	0.858	0.509	2.94711e-40
TMEM120B	1.28959e-44	2.15762	0.739	0.182	3.46719e-40
ARID3A	1.43985e-44	-1.552	0.621	0.931	3.87118e-40
HIBCH	1.84284e-44	2.13124	0.715	0.149	4.95467e-40
GLCCI1	3.23301e-44	2.72034	0.633	0.091	8.69227e-40
TGS1	3.29213e-44	1.75937	0.806	0.236	8.85121e-40
WNK2	3.68212e-44	2.40677	0.693	0.142	9.89975e-40
TBC1D22A	3.82968e-44	1.2754	0.915	0.836	1.02965e-39
KLHL18	3.98758e-44	1.94604	0.78	0.196	1.0721e-39
HEATR5B	4.33615e-44	2.0977	0.759	0.204	1.16582e-39
ENSG00000289084	5.32171e-44	1.21936	0.958	0.88	1.43079e-39
CIT	5.76681e-44	2.11742	0.73	0.178	1.55046e-39
ATP11A	6.3936e-44	1.35462	0.924	0.793	1.71898e-39
RAB15	7.00558e-44	1.88456	0.771	0.207	1.88352e-39
MYO1E	7.10202e-44	1.471	0.895	0.673	1.90945e-39
CPEB3	8.17084e-44	2.12	0.74	0.178	2.19681e-39
MACROD1	1.06794e-43	3.25439	0.581	0.058	2.87125e-39
GATAD2B	1.12321e-43	2.31273	0.695	0.149	3.01985e-39
NR2F2	1.4802e-43	-5.50512	0.015	0.353	3.97965e-39
CHST8	1.57984e-43	2.79111	0.619	0.087	4.24756e-39
SHROOM3	1.85891e-43	1.14876	0.953	0.884	4.99786e-39
ASRGL1	2.20429e-43	1.71337	0.828	0.262	5.92646e-39
RPL10	2.43539e-43	-1.59314	0.824	0.993	6.5478e-39
DNAAF9	2.91029e-43	2.47278	0.626	0.091	7.82459e-39
LINC00486	3.08099e-43	-0.504039	1	1	8.28355e-39
REST	3.58019e-43	1.31544	0.911	0.702	9.62569e-39
NALF1-IT1	3.96925e-43	2.083	0.715	0.145	1.06717e-38
TPT1	4.131e-43	-1.48104	0.742	0.993	1.11066e-38
PTPRS	5.19779e-43	2.42035	0.652	0.102	1.39748e-38
MTM1	6.02896e-43	2.74793	0.606	0.08	1.62094e-38
RMND1	7.63893e-43	1.59209	0.851	0.378	2.0538e-38
CNR2	8.093e-43	2.46408	0.672	0.127	2.17589e-38
EHMT1	9.23917e-43	1.13336	0.929	0.865	2.48404e-38
PCBP3	9.88249e-43	2.51263	0.646	0.116	2.65701e-38
ARFGEF1	9.99791e-43	1.2373	0.929	0.731	2.68804e-38
KIAA1217	1.29736e-42	0.98031	0.991	0.945	3.48807e-38
SSBP2	1.41735e-42	3.00976	0.577	0.058	3.81069e-38
DERA	1.51867e-42	1.50961	0.869	0.476	4.08309e-38
DCUN1D2	1.94941e-42	2.09318	0.702	0.145	5.24118e-38
ANKRD28	2.62509e-42	2.03779	0.73	0.178	7.05782e-38
NPEPPS	3.13206e-42	0.8955	0.993	0.935	8.42085e-38
SLC7A2	4.72195e-42	-1.31101	0.73	0.975	1.26954e-37
SPIRE2	4.87485e-42	2.50888	0.639	0.116	1.31065e-37
CASC15	4.99207e-42	1.06974	0.967	0.935	1.34217e-37
EHBP1	7.40591e-42	2.15762	0.708	0.185	1.99115e-37
CCKBR	1.07502e-41	-6.26001	0.005	0.316	2.8903e-37
ENO2	1.07925e-41	3.32198	0.568	0.065	2.90166e-37
GTF2IRD1	1.2367e-41	3.06421	0.579	0.069	3.32499e-37
RFX7	1.4974e-41	2.25114	0.675	0.135	4.02591e-37
DLG3	1.58531e-41	2.19378	0.657	0.12	4.26226e-37
OLAH	1.71708e-41	2.48333	0.639	0.109	4.61655e-37
ZNF875	1.96653e-41	1.81189	0.757	0.215	5.28722e-37
NAA16	2.30959e-41	2.19228	0.682	0.153	6.20957e-37
ENSG00000265980	2.41222e-41	1.97079	0.717	0.156	6.48549e-37
PPM1E	2.63044e-41	2.98089	0.583	0.076	7.0722e-37
CHST11	2.98885e-41	2.23685	0.661	0.124	8.03582e-37
AGAP1	3.53164e-41	0.954336	0.976	0.953	9.49517e-37
LINC01473	3.80651e-41	2.25702	0.679	0.142	1.02342e-36
SLC25A43	4.19438e-41	2.54464	0.612	0.091	1.1277e-36
GRM4	4.79253e-41	2.76347	0.601	0.084	1.28852e-36
MUC4	5.31273e-41	2.8739	0.581	0.069	1.42838e-36
ATP5F1E	5.66076e-41	-2.56605	0.261	0.636	1.52195e-36
EPB41	6.14415e-41	1.78837	0.762	0.225	1.65192e-36
ATXN7L1	8.45172e-41	1.27272	0.913	0.724	2.27233e-36
GOLGA8A	9.14663e-41	2.10973	0.69	0.153	2.45916e-36
ENSG00000282381	9.87971e-41	1.74912	0.795	0.258	2.65626e-36
RIF1	1.14031e-40	1.08277	0.949	0.851	3.06585e-36
TRERF1	1.19271e-40	-3.03504	0.169	0.553	3.20672e-36
NDE1	1.51279e-40	3.0573	0.57	0.073	4.0673e-36
EML2	1.64655e-40	2.05115	0.711	0.175	4.42693e-36
FAF1	1.70473e-40	0.92311	0.989	0.942	4.58335e-36
IFT172	1.77204e-40	2.65385	0.597	0.087	4.76431e-36
AGPAT4	2.14828e-40	3.10681	0.537	0.044	5.77585e-36
MROH1	2.32295e-40	2.05562	0.719	0.2	6.24548e-36
SYMPK	2.54366e-40	2.33277	0.668	0.153	6.83888e-36
ENSG00000289108	2.80565e-40	1.51132	0.857	0.484	7.54326e-36
ATAD5	2.88035e-40	1.90129	0.735	0.196	7.74411e-36
SORBS1	3.50644e-40	2.2866	0.642	0.116	9.42742e-36
NRBP2	3.57832e-40	2.0582	0.691	0.167	9.62068e-36
STEAP1B	3.99815e-40	-1.26851	0.844	0.989	1.07494e-35
MPHOSPH9	4.09728e-40	2.6473	0.603	0.098	1.1016e-35
SLC38A9	4.16213e-40	1.99738	0.708	0.164	1.11903e-35
EFR3A	4.17424e-40	1.80668	0.75	0.204	1.12229e-35
LVRN	4.24529e-40	3.52094	0.53	0.044	1.14139e-35
KDM4B	4.89702e-40	1.83989	0.782	0.338	1.31661e-35
GALNT17	5.42126e-40	3.04177	0.579	0.076	1.45756e-35
RNF168	6.29316e-40	2.38281	0.652	0.135	1.69198e-35
ATF7IP	6.41505e-40	1.76114	0.768	0.222	1.72475e-35
ADCY9	6.94273e-40	2.44279	0.613	0.102	1.86662e-35
GSE1	7.50416e-40	1.22456	0.929	0.833	2.01757e-35
PRDM14	7.53254e-40	4.2995	0.495	0.022	2.0252e-35
SLC8B1	8.88575e-40	2.48567	0.61	0.098	2.38902e-35
PARD3B	9.51284e-40	1.4668	0.884	0.658	2.55762e-35
PCSK5	9.61662e-40	1.79365	0.733	0.193	2.58552e-35
LRRC23	1.05948e-39	1.54214	0.833	0.287	2.84852e-35
LDHB	1.13666e-39	-1.50816	0.613	0.862	3.05602e-35
CASTOR2	1.23306e-39	2.10215	0.699	0.182	3.31521e-35
DENND4A	1.28961e-39	2.13099	0.681	0.156	3.46726e-35
TMEM132C	1.36251e-39	3.23685	0.554	0.065	3.66324e-35
NINL	1.37525e-39	1.92076	0.71	0.164	3.6975e-35
UNC13B	1.45114e-39	1.92647	0.719	0.182	3.90153e-35
ST6GAL1	1.47026e-39	0.867283	0.995	0.96	3.95294e-35
ZNF600	1.54707e-39	1.64435	0.813	0.28	4.15945e-35
NEAT1	1.6171e-39	1.01507	0.995	0.985	4.34773e-35
RNF24	1.61741e-39	1.69862	0.782	0.24	4.34857e-35
ENSG00000267605	1.93935e-39	1.721	0.76	0.207	5.21413e-35
RAP1GAP2	2.06623e-39	1.52717	0.842	0.52	5.55527e-35
KIF16B	2.06921e-39	2.07868	0.657	0.127	5.56328e-35
HERC2	2.33077e-39	1.48094	0.851	0.622	6.26651e-35
SLCO4C1	3.22345e-39	2.38683	0.619	0.109	8.66657e-35
LRIG2	3.22761e-39	1.50229	0.855	0.422	8.67774e-35
PXDN	3.57133e-39	2.81116	0.57	0.076	9.60187e-35
CACNA1C	3.76163e-39	2.85061	0.593	0.098	1.01135e-34
ENSG00000289349	3.92321e-39	1.30377	0.898	0.745	1.05479e-34
CPLANE1	3.93988e-39	2.52355	0.604	0.102	1.05928e-34
XPO1	4.54982e-39	0.901099	0.984	0.924	1.22327e-34
TOMM7	4.82971e-39	-2.10009	0.508	0.778	1.29851e-34
TCF7L2	5.48969e-39	-1.32187	0.742	0.953	1.47596e-34
JAZF1	5.7015e-39	2.53895	0.601	0.098	1.5329e-34
PIF1	5.81874e-39	2.00109	0.706	0.167	1.56443e-34
JARID2	6.87886e-39	1.03378	0.96	0.865	1.84945e-34
MYO9A	7.22093e-39	0.99442	0.967	0.855	1.94142e-34
GPCPD1	8.1497e-39	1.57904	0.824	0.295	2.19113e-34
SH3PXD2B	1.26983e-38	2.52663	0.606	0.113	3.41408e-34
CFLAR	1.34509e-38	2.50593	0.588	0.091	3.6164e-34
ENSG00000235979	1.3641e-38	-1.45456	0.699	0.953	3.66753e-34
LINC01749	1.3917e-38	5.07206	0.465	0.015	3.74172e-34
RNF130	1.45537e-38	1.56088	0.799	0.295	3.91291e-34
ASXL2	1.52901e-38	1.65342	0.777	0.255	4.11089e-34
GNG4	1.56003e-38	2.97619	0.554	0.065	4.19428e-34
LAMB1	1.60579e-38	-1.41806	0.679	0.938	4.31733e-34
ZNF75D	1.84471e-38	2.28966	0.633	0.124	4.9597e-34
ASAP2	2.48079e-38	1.51502	0.848	0.571	6.66985e-34
SHROOM2	3.08585e-38	2.0102	0.69	0.164	8.29662e-34
BARD1	3.28878e-38	1.94371	0.69	0.164	8.84221e-34
DCAF4	3.75701e-38	1.71391	0.717	0.175	1.01011e-33
ENSG00000224271	4.59841e-38	2.65273	0.597	0.102	1.23633e-33
SUGP2	4.70476e-38	1.64894	0.773	0.244	1.26492e-33
DSCAML1	4.78141e-38	3.16422	0.534	0.058	1.28553e-33
ENSG00000226824	4.91174e-38	1.71633	0.76	0.222	1.32057e-33
PLA2R1	5.67202e-38	3.5283	0.508	0.044	1.52498e-33
GAK	6.62072e-38	1.47439	0.831	0.48	1.78005e-33
ENSG00000237356	7.21666e-38	1.30969	0.887	0.735	1.94027e-33
HS2ST1	7.42308e-38	1.82684	0.744	0.218	1.99577e-33
SAPCD2	8.11688e-38	1.81202	0.773	0.265	2.1823e-33
LINC-PINT	8.205e-38	2.1673	0.657	0.145	2.206e-33
SH3PXD2A	8.20922e-38	2.36952	0.586	0.091	2.20713e-33
FAM168A	8.363e-38	1.69549	0.789	0.298	2.24848e-33
EPN2	9.90346e-38	1.60924	0.751	0.233	2.66264e-33
NUP88	1.02999e-37	2.17813	0.633	0.127	2.76922e-33
PPIL2	1.0667e-37	1.75529	0.733	0.211	2.86792e-33
KIAA1671	1.18049e-37	3.00668	0.55	0.076	3.17387e-33
DOCK6	1.33981e-37	1.75009	0.748	0.24	3.60222e-33
COX4I1	1.76614e-37	-1.63172	0.564	0.796	4.74844e-33
TAOK3	1.84632e-37	1.13137	0.927	0.825	4.96403e-33
GPR1-AS	1.96537e-37	2.40226	0.601	0.113	5.2841e-33
ENSG00000234261	1.99205e-37	1.6217	0.831	0.567	5.35582e-33
PROM1	1.99947e-37	1.74644	0.713	0.178	5.37578e-33
CACNA2D2	2.14909e-37	2.32225	0.601	0.102	5.77803e-33
ERRFI1	2.52772e-37	-3.7059	0.069	0.415	6.79603e-33
DLEU1	2.56386e-37	1.02095	0.938	0.88	6.8932e-33
HECTD1	3.02847e-37	1.44085	0.82	0.295	8.14233e-33
ENOSF1	3.80024e-37	1.48181	0.835	0.36	1.02173e-32
ITFG1	5.399e-37	1.12139	0.907	0.76	1.45158e-32
FBXL7	6.48284e-37	3.44892	0.505	0.04	1.74298e-32
SYCP2L	7.93084e-37	1.9848	0.657	0.153	2.13229e-32
KIAA0319L	8.81363e-37	1.68079	0.742	0.222	2.36963e-32
CD24	9.68872e-37	-2.98073	0.129	0.498	2.60491e-32
ATP9B	1.00753e-36	1.59983	0.751	0.211	2.70886e-32
JPX	1.07196e-36	1.14191	0.915	0.764	2.88208e-32
KANSL1	1.14691e-36	0.956737	0.955	0.887	3.08358e-32
ESCO1	1.15714e-36	1.80473	0.722	0.207	3.11109e-32
ADNP	1.196e-36	1.6816	0.76	0.247	3.21557e-32
MSH2	1.26985e-36	1.61531	0.784	0.251	3.41412e-32
BRIP1	1.65729e-36	2.05026	0.655	0.153	4.4558e-32
POLE2	1.73681e-36	2.12876	0.632	0.127	4.66957e-32
TMSB10	1.75586e-36	-2.09972	0.403	0.702	4.72081e-32
ATM	1.90012e-36	2.03981	0.642	0.138	5.10866e-32
UBE2Q2	2.32257e-36	1.6439	0.768	0.258	6.24446e-32
LAMC3	2.36332e-36	3.64946	0.483	0.036	6.35402e-32
ELF2	2.78255e-36	1.04364	0.946	0.84	7.48117e-32
NUMB	2.84156e-36	1.52357	0.806	0.36	7.63982e-32
AADACL2-AS1	3.1994e-36	1.41315	0.864	0.596	8.60191e-32
SLC37A3	3.25163e-36	0.986436	0.94	0.844	8.74234e-32
PLPP1	3.32651e-36	1.29849	0.895	0.735	8.94365e-32
RAD51B	3.53224e-36	1.02737	0.929	0.905	9.49678e-32
NADK	3.61806e-36	1.63481	0.737	0.218	9.72753e-32
PDK3	3.70486e-36	2.51288	0.577	0.105	9.96088e-32
AUH	3.99657e-36	1.7679	0.715	0.204	1.07452e-31
NPM1	4.64149e-36	-1.15989	0.789	0.967	1.24791e-31
LIPE-AS1	4.83603e-36	1.57417	0.799	0.364	1.30022e-31
IGF2BP3	4.85391e-36	0.894577	0.98	0.924	1.30502e-31
PTPRJ	5.22457e-36	2.0473	0.639	0.138	1.40468e-31
CBX3	5.60554e-36	-1.76964	0.537	0.785	1.50711e-31
ARL17B	5.89466e-36	1.83666	0.684	0.175	1.58484e-31
CASC9	7.02029e-36	2.92654	0.537	0.076	1.88747e-31
RALGPS2	7.18332e-36	2.63959	0.55	0.084	1.93131e-31
ZMIZ1	8.26912e-36	1.94691	0.67	0.171	2.22324e-31
XRN1	8.94205e-36	2.03513	0.637	0.142	2.40416e-31
VASH2	1.03796e-35	3.13644	0.499	0.047	2.79066e-31
EIF4A1	1.05493e-35	-1.16055	0.77	0.964	2.83627e-31
TRANK1	1.35602e-35	5.46905	0.434	0.011	3.64579e-31
PDZRN3	1.4643e-35	4.17928	0.456	0.022	3.93692e-31
SNHG14	1.61636e-35	1.03882	0.94	0.833	4.34574e-31
PPARGC1B	1.66263e-35	2.23283	0.613	0.135	4.47014e-31
WDR59	1.71017e-35	1.64481	0.742	0.24	4.59796e-31
PTMA	1.87995e-35	-1.03609	0.962	1	5.05442e-31
CDK13	1.91311e-35	1.57069	0.78	0.265	5.1436e-31
NAPEPLD	2.24997e-35	2.55942	0.555	0.084	6.04928e-31
LARGE1	2.5061e-35	1.55197	0.8	0.364	6.73791e-31
CDK10	2.51801e-35	1.76658	0.724	0.222	6.76992e-31
NME2	2.70458e-35	-1.76091	0.501	0.745	7.27154e-31
ENSG00000224972	2.79633e-35	1.88311	0.673	0.171	7.51821e-31
SLC23A2	2.93145e-35	1.30246	0.857	0.542	7.88151e-31
ENSG00000229321	3.16282e-35	2.54758	0.526	0.062	8.50356e-31
GTF3C2	3.27976e-35	1.67652	0.75	0.247	8.81796e-31
ZC3HAV1	3.31033e-35	1.41582	0.819	0.396	8.90016e-31
TPD52	4.59387e-35	1.26344	0.875	0.575	1.23511e-30
PLXND1	4.7907e-35	1.80825	0.711	0.215	1.28803e-30
SLC30A6	6.55643e-35	1.81806	0.646	0.149	1.76276e-30
FSBP	6.75873e-35	2.10977	0.603	0.113	1.81715e-30
ATP8B1	7.75818e-35	1.52965	0.779	0.295	2.08586e-30
MICAL3	8.81285e-35	2.14034	0.601	0.12	2.36942e-30
ZNF827	8.85486e-35	2.49243	0.563	0.098	2.38072e-30
PMS2	9.57057e-35	2.21282	0.601	0.124	2.57314e-30
ATL2	1.08713e-34	1.68828	0.717	0.207	2.92285e-30
ENSG00000285424	1.10372e-34	3.18501	0.468	0.033	2.96747e-30
SNRPD2	1.10525e-34	-1.7621	0.425	0.745	2.97156e-30
SPIDR	1.12857e-34	0.957995	0.942	0.902	3.03427e-30
TUBB	1.16239e-34	-1.81737	0.374	0.695	3.12519e-30
SLAIN2	1.26285e-34	1.60208	0.748	0.229	3.3953e-30
GLDC	1.28857e-34	1.1673	0.887	0.735	3.46444e-30
RPTOR	1.40896e-34	1.20059	0.869	0.749	3.78813e-30
USP13	1.4374e-34	2.71985	0.517	0.065	3.86458e-30
ABCG2	1.60073e-34	-2.73696	0.165	0.524	4.30372e-30
ARMH3	1.89907e-34	1.29454	0.855	0.604	5.10584e-30
INPP5F	2.0027e-34	1.46474	0.766	0.251	5.38445e-30
NFIA	2.13624e-34	1.78848	0.684	0.178	5.74349e-30
ENSG00000287862	2.44528e-34	1.9862	0.641	0.153	6.57438e-30
ELMO1	2.62554e-34	-1.62333	0.457	0.811	7.05902e-30
CERT1	2.66041e-34	1.60619	0.753	0.244	7.15277e-30
WWP1	2.69178e-34	1.93859	0.644	0.156	7.23711e-30
PRRC2B	2.73253e-34	0.898868	0.964	0.898	7.34669e-30
FAM126B	2.81118e-34	2.34667	0.583	0.12	7.55815e-30
LRP5	2.89932e-34	3.22519	0.479	0.044	7.79512e-30
PBX3	2.98256e-34	1.26659	0.873	0.615	8.01891e-30
CENPP	3.16483e-34	1.21946	0.891	0.745	8.50895e-30
ATXN2	3.16823e-34	1.09676	0.9	0.724	8.51812e-30
DOCK11	3.46829e-34	2.98227	0.501	0.058	9.32485e-30
PRMT2	3.49226e-34	1.99199	0.628	0.149	9.38928e-30
VPS13D	3.515e-34	1.63132	0.724	0.211	9.45043e-30
CTBP2	3.58109e-34	0.978894	0.938	0.847	9.62811e-30
ZRANB3	3.60693e-34	1.82696	0.682	0.189	9.69758e-30
PBX4	3.77304e-34	1.30023	0.873	0.665	1.01442e-29
KDM3B	4.58807e-34	1.61686	0.733	0.222	1.23355e-29
LINC01162	4.60423e-34	1.04945	0.938	0.862	1.23789e-29
FUT10	5.49294e-34	2.13027	0.593	0.12	1.47683e-29
ENSG00000248973	5.57818e-34	1.52631	0.766	0.262	1.49975e-29
PAK2	5.60162e-34	1.46675	0.815	0.349	1.50605e-29
DYNC1I1	6.6309e-34	1.91835	0.613	0.124	1.78278e-29
CENATAC	6.64206e-34	1.37344	0.779	0.247	1.78579e-29
ANAPC1	7.50186e-34	1.43447	0.764	0.247	2.01695e-29
GALNT6	7.6271e-34	1.74041	0.697	0.204	2.05062e-29
CRMP1	7.98063e-34	3.79612	0.45	0.029	2.14567e-29
TAF4B	8.32254e-34	1.9925	0.632	0.145	2.2376e-29
AFF1	8.43476e-34	1.30507	0.849	0.589	2.26777e-29
KLRG2	8.56439e-34	1.13816	0.907	0.669	2.30262e-29
PTPN4	9.87149e-34	1.73281	0.686	0.189	2.65405e-29
RCBTB1	1.15981e-33	1.97258	0.617	0.135	3.11827e-29
MIR99AHG	1.26861e-33	1.94847	0.652	0.164	3.41079e-29
RABGEF1	1.38326e-33	1.34179	0.829	0.455	3.71903e-29
ANK2	1.39034e-33	1.2448	0.866	0.625	3.73807e-29
ENSG00000267053	1.47884e-33	1.2851	0.855	0.575	3.97601e-29
CAMTA1	1.53008e-33	1.23217	0.875	0.676	4.11379e-29
MYO5B	1.66885e-33	1.79727	0.668	0.185	4.48688e-29
RHOU	1.71386e-33	-2.93753	0.14	0.48	4.60788e-29
RAB3B	2.09555e-33	1.4636	0.757	0.236	5.63409e-29
DTNB	2.40677e-33	1.49927	0.759	0.276	6.47084e-29
ATG5	2.69721e-33	1.5241	0.771	0.262	7.25173e-29
CABIN1	2.80147e-33	1.95515	0.619	0.138	7.53204e-29
MGST1	2.85398e-33	1.29056	0.862	0.418	7.67321e-29
MYO1D	3.02096e-33	1.46486	0.744	0.222	8.12216e-29
IGFBP2	3.28562e-33	2.80473	0.514	0.073	8.83371e-29
SRRM2	3.7039e-33	0.792806	0.98	0.924	9.9583e-29
N4BP2	3.77339e-33	1.69252	0.666	0.175	1.01451e-28
HIBADH	5.04275e-33	1.08434	0.898	0.753	1.35579e-28
ANKH	5.3064e-33	2.24875	0.546	0.098	1.42668e-28
PIGL	5.70863e-33	1.62564	0.69	0.193	1.53482e-28
TICRR	5.99278e-33	2.08335	0.592	0.124	1.61122e-28
SLC44A1	6.03976e-33	1.55994	0.726	0.229	1.62385e-28
ILRUN	6.47525e-33	1.1968	0.875	0.691	1.74094e-28
SCLT1	6.53034e-33	2.03513	0.588	0.131	1.75575e-28
GAB1	6.80224e-33	2.13154	0.601	0.142	1.82885e-28
TMA7	7.96083e-33	-1.68493	0.461	0.738	2.14035e-28
NVL	8.41013e-33	1.35683	0.815	0.32	2.26115e-28
BABAM2	8.80428e-33	1.36222	0.795	0.28	2.36712e-28
VPS35L	9.39213e-33	2.11381	0.599	0.135	2.52517e-28
KIF9-AS1	9.68622e-33	3.15118	0.47	0.047	2.60424e-28
PTPN9	1.05277e-32	1.85647	0.67	0.193	2.83049e-28
NR5A2	1.12031e-32	2.41016	0.543	0.098	3.01207e-28
UGCG	1.21387e-32	1.43191	0.789	0.324	3.26361e-28
TET1	1.23613e-32	0.900445	0.947	0.909	3.32346e-28
STIL	1.34016e-32	1.73871	0.681	0.196	3.60315e-28
BRDT	1.34185e-32	0.915419	0.944	0.84	3.60771e-28
MAPK1	1.38184e-32	1.65091	0.719	0.233	3.71522e-28
ATP11C	1.40921e-32	1.30489	0.811	0.324	3.78881e-28
SIL1	1.42967e-32	-1.61929	0.506	0.782	3.84381e-28
SFMBT2	1.60196e-32	2.79324	0.503	0.073	4.30703e-28
PTPRK	1.68387e-32	2.48923	0.53	0.084	4.52726e-28
SLC7A5	1.69777e-32	-1.48765	0.555	0.818	4.56462e-28
ANKRD12	1.74305e-32	1.55681	0.695	0.193	4.68636e-28
SNAPC3	1.74864e-32	1.60126	0.686	0.196	4.70138e-28
R3HDM1	1.83672e-32	1.43906	0.793	0.382	4.93821e-28
BCL11B	1.88511e-32	2.46713	0.514	0.073	5.0683e-28
SIMC1	1.88645e-32	1.92338	0.626	0.156	5.0719e-28
ENSG00000258168	2.00317e-32	2.49988	0.526	0.084	5.38574e-28
MINDY2	2.06227e-32	1.55717	0.699	0.204	5.54461e-28
PPP1R16A	2.06566e-32	1.97052	0.597	0.124	5.55374e-28
NCEH1	2.11955e-32	2.18207	0.579	0.124	5.69862e-28
SULT1A2	2.18958e-32	2.34936	0.528	0.091	5.88691e-28
DAGLB	2.31745e-32	1.79324	0.639	0.167	6.23069e-28
RFWD3	2.67009e-32	1.94194	0.601	0.131	7.17879e-28
NF2	2.75349e-32	1.78398	0.65	0.171	7.40302e-28
SMN1	2.79305e-32	1.73086	0.664	0.185	7.50941e-28
TRIM56	2.86397e-32	2.1673	0.555	0.098	7.70007e-28
MTR	2.91552e-32	2.14034	0.581	0.127	7.83866e-28
CAMKMT	3.07225e-32	1.10035	0.906	0.8	8.26004e-28
TMTC2	3.17353e-32	2.48218	0.537	0.091	8.53235e-28
HECTD4	3.62513e-32	1.28754	0.84	0.455	9.74652e-28
PLEKHG1	3.74314e-32	1.82384	0.635	0.16	1.00638e-27
DPP6	4.22002e-32	2.14909	0.588	0.127	1.13459e-27
LRFN5	4.29363e-32	2.12076	0.593	0.131	1.15439e-27
AKAP10	4.35737e-32	1.44177	0.755	0.273	1.17152e-27
UBAC2	4.46814e-32	0.892304	0.949	0.807	1.2013e-27
SETX	4.50377e-32	1.513	0.684	0.182	1.21088e-27
MAGI3	4.57734e-32	-1.37718	0.715	0.927	1.23066e-27
SLC4A11	4.7922e-32	2.34557	0.559	0.113	1.28843e-27
CECR2	4.80812e-32	1.16018	0.889	0.702	1.29271e-27
PTPRN2	4.99554e-32	2.13874	0.548	0.091	1.3431e-27
ZZEF1	5.62568e-32	1.80473	0.615	0.149	1.51252e-27
TRPV1	5.83424e-32	2.46304	0.539	0.102	1.56859e-27
KHDC1	5.88528e-32	2.03007	0.59	0.135	1.58232e-27
ENSG00000259723	6.06906e-32	2.08915	0.581	0.116	1.63173e-27
GAS7	6.25285e-32	1.05627	0.887	0.804	1.68114e-27
YEATS2	6.32737e-32	1.54397	0.726	0.236	1.70118e-27
IPMK	6.35435e-32	2.37376	0.523	0.084	1.70843e-27
MFHAS1	6.52577e-32	2.15266	0.575	0.124	1.75452e-27
ENSG00000240401	6.94776e-32	2.58621	0.483	0.051	1.86797e-27
SLC22A18	7.38517e-32	2.67078	0.49	0.062	1.98558e-27
ATG3	7.98667e-32	2.13839	0.581	0.131	2.1473e-27
PILRB	8.18087e-32	1.39903	0.808	0.44	2.19951e-27
MACROD2	8.26012e-32	1.51764	0.71	0.215	2.22082e-27
TPTE	8.77836e-32	2.2766	0.557	0.109	2.36015e-27
ENSG00000224817	9.08267e-32	2.0813	0.554	0.102	2.44197e-27
FTH1	9.87587e-32	-1.61866	0.574	0.793	2.65523e-27
CERS4	1.00621e-31	2.55661	0.501	0.069	2.7053e-27
EIF4G3	1.21397e-31	0.958076	0.933	0.818	3.26388e-27
SLC12A6	1.29188e-31	2.52284	0.506	0.073	3.47335e-27
WDR20	1.30257e-31	1.62603	0.697	0.211	3.50209e-27
SAMD12	1.32833e-31	1.49803	0.733	0.251	3.57134e-27
SLCO1A2	1.35872e-31	2.15051	0.543	0.095	3.65307e-27
PAN3	1.47938e-31	0.987441	0.922	0.811	3.97747e-27
PCMTD2	1.9907e-31	1.77308	0.642	0.178	5.35221e-27
FOXO1	2.00102e-31	2.05878	0.595	0.138	5.37993e-27
NR2C1	2.1464e-31	1.58234	0.673	0.196	5.77082e-27
SHPRH	2.20531e-31	1.78344	0.623	0.153	5.92919e-27
SLC25A12	2.29045e-31	2.12513	0.555	0.105	6.1581e-27
USP8	2.30913e-31	1.44818	0.711	0.229	6.20833e-27
RCOR1	2.32112e-31	0.945933	0.956	0.873	6.24058e-27
SPTLC2	2.56592e-31	1.2294	0.866	0.618	6.89873e-27
PTPRU	2.75987e-31	2.09644	0.572	0.124	7.4202e-27
KDM2A	2.8738e-31	1.06689	0.886	0.731	7.7265e-27
VOPP1	2.98184e-31	2.96421	0.468	0.055	8.01698e-27
FOLR1	3.02696e-31	-3.00791	0.109	0.436	8.13828e-27
THSD4	3.16015e-31	2.10909	0.568	0.116	8.49639e-27
KMT2A	3.46469e-31	1.58234	0.69	0.204	9.31518e-27
ACAD10	3.60099e-31	1.97272	0.579	0.131	9.68162e-27
SLX4IP	3.64735e-31	1.64277	0.686	0.218	9.80626e-27
RBL2	3.69055e-31	2.21857	0.546	0.105	9.92241e-27
GALM	3.70708e-31	2.38412	0.514	0.08	9.96686e-27
ZMYND8	4.18234e-31	0.848449	0.953	0.858	1.12446e-26
JAM3	4.26221e-31	2.02954	0.577	0.124	1.14594e-26
PDSS2	5.36588e-31	1.30897	0.837	0.622	1.44267e-26
PARG	5.38992e-31	1.67864	0.668	0.204	1.44913e-26
OSBPL3	5.5129e-31	1.49291	0.713	0.225	1.4822e-26
RPSA	6.19357e-31	-1.37394	0.788	0.982	1.6652e-26
IPO9	6.3047e-31	1.65948	0.641	0.16	1.69508e-26
HNRNPA1	6.86626e-31	-1.05315	0.742	0.964	1.84606e-26
CLASP1	6.97679e-31	1.46553	0.742	0.258	1.87578e-26
ZNF532	7.03344e-31	1.342	0.804	0.309	1.89101e-26
AGO2	8.64592e-31	1.50572	0.704	0.222	2.32454e-26
PPP6R2	8.78716e-31	1.50392	0.711	0.233	2.36251e-26
EIF3L	8.80067e-31	2.13488	0.559	0.116	2.36615e-26
SLC25A6	9.78029e-31	-2.19376	0.552	0.727	2.62953e-26
AHCYL2	1.03987e-30	1.06746	0.913	0.793	2.7958e-26
UACA	1.06395e-30	1.06884	0.902	0.753	2.86054e-26
LINC00106	1.08007e-30	2.33977	0.51	0.08	2.90388e-26
PRKN	1.10422e-30	1.49619	0.753	0.273	2.96882e-26
DPPA3	1.15449e-30	-1.84355	0.439	0.691	3.10397e-26
USP48	1.22868e-30	1.45485	0.74	0.251	3.30344e-26
PFKFB4	1.32339e-30	1.80202	0.615	0.153	3.55806e-26
PTPN11	1.32759e-30	1.78028	0.601	0.145	3.56936e-26
SPEN	1.48011e-30	1.44193	0.717	0.222	3.97941e-26
EMSY	1.56642e-30	1.75159	0.635	0.164	4.21147e-26
TNRC6C	1.65702e-30	1.53106	0.668	0.182	4.45507e-26
MBOAT1	1.70559e-30	2.41991	0.501	0.08	4.58566e-26
NSF	1.77296e-30	1.38537	0.771	0.338	4.76677e-26
TTC27	1.82837e-30	1.55131	0.641	0.171	4.91576e-26
PGF	1.86006e-30	-5.13778	0.011	0.255	5.00097e-26
FRYL	2.15398e-30	1.31931	0.76	0.295	5.79119e-26
RBM6	2.15495e-30	0.786864	0.96	0.905	5.79379e-26
KIF18B	2.15703e-30	2.2262	0.563	0.131	5.7994e-26
SIAH1	2.43519e-30	2.05826	0.572	0.127	6.54726e-26
AFAP1	2.45466e-30	1.42077	0.739	0.269	6.59959e-26
NCOA3	2.46093e-30	0.879936	0.956	0.905	6.61645e-26
PLXNB2	2.49783e-30	1.91608	0.601	0.145	6.71567e-26
ZFAS1	2.55918e-30	-1.01406	0.739	0.96	6.88061e-26
GLUL	2.67601e-30	-3.31074	0.071	0.375	7.19472e-26
HTT	2.69757e-30	1.19492	0.846	0.585	7.25268e-26
SPIRE1	2.70051e-30	2.17064	0.55	0.116	7.2606e-26
TRIM71	2.71385e-30	1.28011	0.817	0.48	7.29644e-26
ZNF100	2.78978e-30	1.66514	0.632	0.16	7.5006e-26
RESF1	2.81381e-30	1.19901	0.831	0.371	7.56522e-26
GRIP2	2.95566e-30	3.49836	0.421	0.029	7.94658e-26
NCOA1	3.13395e-30	1.4248	0.691	0.196	8.42595e-26
REPS1	3.26448e-30	1.38015	0.726	0.229	8.77689e-26
SMARCAD1	3.57418e-30	1.36491	0.737	0.244	9.60954e-26
LUC7L	3.66621e-30	1.10857	0.875	0.655	9.85698e-26
TBCE	3.67804e-30	2.28861	0.521	0.095	9.88878e-26
USP28	3.82706e-30	0.897283	0.955	0.811	1.02894e-25
KDM6A	4.62627e-30	1.23342	0.835	0.469	1.24382e-25
MT-CO3	5.01955e-30	-0.674518	0.989	1	1.34956e-25
ZBTB8OS	5.04129e-30	1.53795	0.695	0.222	1.3554e-25
RNF125	5.04272e-30	2.04177	0.581	0.145	1.35579e-25
TLK2	5.101e-30	1.32753	0.78	0.385	1.37146e-25
VPS53	5.30029e-30	1.41573	0.739	0.251	1.42504e-25
GLG1	5.58329e-30	1.05627	0.886	0.662	1.50112e-25
KDM7A	6.46316e-30	1.7485	0.601	0.145	1.73768e-25
KCNMB2-AS1	6.68054e-30	1.68592	0.668	0.204	1.79613e-25
UNC13A	6.68687e-30	2.66876	0.461	0.055	1.79783e-25
ZNF780B	8.29047e-30	2.07215	0.528	0.098	2.22898e-25
HERC1	9.15452e-30	1.57964	0.621	0.167	2.46128e-25
SNHG26	9.28777e-30	1.74072	0.613	0.156	2.49711e-25
UBR2	9.4818e-30	1.28007	0.791	0.364	2.54928e-25
TOP1MT	9.53383e-30	1.7176	0.621	0.171	2.56327e-25
RANBP17	9.6067e-30	1.33243	0.786	0.407	2.58286e-25
LINC01446	9.67385e-30	1.25834	0.759	0.313	2.60091e-25
ZBTB46	1.03061e-29	2.24362	0.526	0.102	2.7709e-25
MTFR1	1.07167e-29	1.75162	0.644	0.193	2.8813e-25
ENSG00000256417	1.09967e-29	1.76493	0.615	0.16	2.95659e-25
CDHR1	1.17958e-29	3.3897	0.428	0.04	3.17142e-25
MAP2K5	1.2417e-29	1.87185	0.597	0.156	3.33842e-25
SNX4	1.33411e-29	1.72899	0.628	0.175	3.58689e-25
SYN3	1.3611e-29	1.11514	0.873	0.705	3.65945e-25
UBE3D	1.36717e-29	1.49233	0.713	0.244	3.67578e-25
GGA2	1.3684e-29	1.4776	0.702	0.236	3.67909e-25
FRMD5	1.38073e-29	2.49988	0.499	0.084	3.71224e-25
EEFSEC	1.42923e-29	1.7934	0.608	0.164	3.84263e-25
MEF2A	1.66654e-29	1.29653	0.755	0.276	4.48065e-25
FAM13B	1.74357e-29	1.38309	0.748	0.265	4.68776e-25
PACS1	1.93032e-29	1.53386	0.681	0.218	5.18986e-25
DPF1	1.93477e-29	4.26149	0.388	0.018	5.20182e-25
KIF1B	1.97476e-29	1.44763	0.722	0.258	5.30934e-25
GOLGA8B	2.02334e-29	1.60113	0.652	0.2	5.43996e-25
AIRE	2.21592e-29	3.69782	0.407	0.029	5.95771e-25
SOS1	2.41818e-29	1.30453	0.768	0.28	6.50153e-25
EDA	2.45622e-29	2.80473	0.443	0.047	6.60379e-25
YIPF4	2.49088e-29	1.52264	0.702	0.236	6.69699e-25
LRP1	2.5105e-29	1.771	0.59	0.142	6.74974e-25
ENSG00000269825	2.61872e-29	2.31169	0.499	0.084	7.04069e-25
PIAS2	2.65291e-29	1.64052	0.621	0.156	7.1326e-25
WDR33	2.66562e-29	1.43114	0.748	0.284	7.16678e-25
AGTPBP1	2.78668e-29	1.5227	0.67	0.207	7.49226e-25
AGO4	2.87974e-29	1.78919	0.61	0.164	7.74247e-25
GCNT2	2.93803e-29	1.0741	0.889	0.702	7.8992e-25
ENSG00000284634	3.07415e-29	1.36853	0.71	0.218	8.26515e-25
BPTF	3.24883e-29	0.872488	0.931	0.818	8.73481e-25
VRK1	3.38456e-29	1.8593	0.588	0.149	9.09972e-25
IGSF1	3.56342e-29	1.68232	0.59	0.138	9.58062e-25
CLEC2D	3.57602e-29	2.82255	0.446	0.051	9.61448e-25
SCAF8	3.62797e-29	1.5291	0.704	0.233	9.75416e-25
PACSIN2	4.5454e-29	1.33055	0.799	0.404	1.22208e-24
TIAM1	4.69623e-29	0.7993	0.96	0.935	1.26263e-24
RUFY1	5.17155e-29	1.68486	0.644	0.182	1.39042e-24
LPIN1	5.50124e-29	1.38335	0.746	0.269	1.47906e-24
PWWP3A	5.7207e-29	1.06724	0.886	0.582	1.53807e-24
PNPT1	5.88446e-29	1.31565	0.762	0.291	1.5821e-24
ZNF608	6.37508e-29	1.8604	0.583	0.138	1.714e-24
ARHGEF18	6.4239e-29	1.67896	0.593	0.149	1.72713e-24
EEF2K	7.0162e-29	1.43905	0.668	0.196	1.88637e-24
MAP3K2	7.17577e-29	1.82643	0.584	0.138	1.92928e-24
BANP	7.23432e-29	1.70916	0.617	0.164	1.94502e-24
TCEA1	7.32699e-29	1.17188	0.862	0.585	1.96994e-24
TBC1D32	8.20287e-29	1.3623	0.697	0.229	2.20542e-24
SENP5	8.47664e-29	1.2761	0.791	0.378	2.27903e-24
EPS15L1	1.04773e-28	1.73723	0.599	0.156	2.81694e-24
LDB2	1.05073e-28	2.1333	0.555	0.135	2.82499e-24
EIF2B3	1.11048e-28	1.47382	0.691	0.225	2.98565e-24
ATP2B4	1.17254e-28	1.38715	0.664	0.189	3.15248e-24
MYCBP2	1.24325e-28	1.42843	0.686	0.218	3.3426e-24
GKAP1	1.2852e-28	1.85847	0.559	0.127	3.45539e-24
ENSG00000236924	1.35806e-28	1.39858	0.711	0.251	3.65129e-24
DIDO1	1.43036e-28	1.48176	0.668	0.2	3.84567e-24
NACC2	1.43703e-28	2.82696	0.434	0.047	3.86359e-24
SLC4A8	1.44039e-28	1.76291	0.597	0.153	3.87264e-24
PSME4	1.49295e-28	1.02282	0.875	0.662	4.01394e-24
OCLN	1.56368e-28	1.59609	0.633	0.178	4.20411e-24
TAOK1	1.60511e-28	1.29408	0.75	0.291	4.31549e-24
SOX4	1.69034e-28	-1.26631	0.9	0.985	4.54466e-24
USP9X	1.71564e-28	1.38726	0.728	0.28	4.61268e-24
TFDP2	1.72295e-28	1.3562	0.708	0.236	4.63232e-24
SNX6	1.78104e-28	-1.02175	0.791	0.975	4.7885e-24
ASH1L	1.81179e-28	0.869535	0.929	0.836	4.87118e-24
MEIOB	1.89917e-28	2.73306	0.452	0.058	5.10612e-24
FBXO36	1.93843e-28	1.80473	0.606	0.175	5.21166e-24
ANKRD36	1.94593e-28	1.45187	0.708	0.258	5.23183e-24
DNAJC15	2.00796e-28	-1.11229	0.722	0.913	5.3986e-24
ATP5MF	2.06208e-28	-2.1611	0.318	0.6	5.54411e-24
CD46	2.16685e-28	1.40213	0.731	0.262	5.8258e-24
SNX29	2.2411e-28	1.00823	0.886	0.745	6.02541e-24
OTUD7B	2.24653e-28	1.84147	0.593	0.156	6.04003e-24
ENSG00000267476	2.27128e-28	3.29362	0.417	0.04	6.10657e-24
MAPK8IP3	2.38069e-28	2.49439	0.474	0.076	6.40073e-24
SFXN5	2.40523e-28	2.94045	0.436	0.051	6.4667e-24
PRR14L	2.43347e-28	1.46141	0.691	0.233	6.54264e-24
ATN1	2.66719e-28	1.74815	0.601	0.164	7.17101e-24
MTCL1	2.77935e-28	3.15784	0.421	0.044	7.47257e-24
TMCO3	2.8296e-28	1.88292	0.555	0.135	7.60766e-24
HDAC4	3.00984e-28	1.85765	0.559	0.131	8.09225e-24
TENT2	3.02027e-28	1.31054	0.719	0.236	8.12029e-24
TRPC4AP	3.13559e-28	1.01265	0.889	0.709	8.43034e-24
MICU1	3.20078e-28	1.47479	0.677	0.222	8.60563e-24
CMIP	3.80545e-28	1.19816	0.84	0.749	1.02313e-23
DNAJC11	3.95595e-28	1.34877	0.701	0.225	1.0636e-23
EPB41L1	4.17813e-28	2.20147	0.517	0.102	1.12333e-23
AHNAK	4.64528e-28	-1.27181	0.664	0.895	1.24893e-23
TTC28	4.67225e-28	1.3786	0.717	0.251	1.25618e-23
ENSG00000224356	4.69208e-28	-2.04876	0.29	0.589	1.26151e-23
FANCI	4.96998e-28	1.41242	0.721	0.265	1.33623e-23
BTRC	5.00887e-28	1.65429	0.626	0.182	1.34668e-23
ENSG00000279168	5.24543e-28	0.985634	0.891	0.789	1.41029e-23
VWA8	5.72871e-28	0.97415	0.904	0.745	1.54022e-23
SNAP23	6.10172e-28	1.56566	0.646	0.193	1.64051e-23
CHP1	6.2126e-28	1.51268	0.666	0.204	1.67032e-23
TBC1D14	6.67695e-28	1.94053	0.557	0.142	1.79516e-23
PTGR1	6.80835e-28	1.97601	0.539	0.116	1.83049e-23
PFN1	6.96049e-28	-1.51507	0.515	0.731	1.8714e-23
TBCK	7.19853e-28	1.47514	0.715	0.269	1.9354e-23
RFC3	7.22215e-28	1.4841	0.684	0.229	1.94175e-23
SCNN1A	7.22561e-28	1.06946	0.875	0.542	1.94268e-23
MIF	7.3081e-28	-1.37857	0.621	0.778	1.96486e-23
SLC9A3	7.89878e-28	2.05155	0.525	0.113	2.12367e-23
ERBB3	8.10073e-28	1.84982	0.563	0.138	2.17796e-23
NCOR1	8.81198e-28	0.77539	0.929	0.844	2.36919e-23
TMEM150C	9.50481e-28	3.37985	0.407	0.04	2.55546e-23
GAPVD1	9.59202e-28	1.47158	0.662	0.204	2.57891e-23
PHKB	1.01246e-27	1.3909	0.673	0.207	2.7221e-23
KAT6A	1.07076e-27	1.45195	0.664	0.218	2.87885e-23
CNOT10	1.12458e-27	1.86245	0.539	0.12	3.02356e-23
ODF2	1.16675e-27	1.46999	0.668	0.207	3.13692e-23
METTL2B	1.21238e-27	1.44099	0.63	0.182	3.2596e-23
MKRN1	1.31961e-27	0.955663	0.897	0.709	3.5479e-23
SLC17A5	1.32131e-27	2.72983	0.426	0.047	3.55247e-23
MYO5C	1.38975e-27	2.26515	0.483	0.084	3.73648e-23
TOGARAM1	1.4508e-27	1.70293	0.566	0.131	3.90061e-23
LINC02163	1.6129e-27	1.6176	0.664	0.236	4.33644e-23
RERE	1.70233e-27	0.698535	0.984	0.953	4.57687e-23
STS	1.8273e-27	-0.981146	0.878	0.982	4.91288e-23
MECP2	1.91712e-27	2.02713	0.483	0.08	5.15436e-23
PPP1R9A	1.93652e-27	2.45295	0.47	0.08	5.20653e-23
MED13	1.94071e-27	0.925616	0.911	0.804	5.21779e-23
ARFIP1	1.95742e-27	1.45814	0.635	0.182	5.26271e-23
GALNT8	1.96082e-27	1.76997	0.564	0.135	5.27186e-23
SNTB2	2.06879e-27	1.99043	0.523	0.105	5.56215e-23
DDX11	2.09748e-27	0.845894	0.933	0.855	5.63928e-23
PLEKHH1	2.17051e-27	2.3741	0.461	0.069	5.83563e-23
S100A16	2.17586e-27	-2.63153	0.156	0.465	5.85003e-23
ENSG00000227838	2.29228e-27	3.59729	0.388	0.029	6.16302e-23
TYK2	2.39691e-27	1.70819	0.566	0.142	6.44433e-23
FAM78B	2.43233e-27	5.003	0.354	0.011	6.53957e-23
PABPC1	2.54864e-27	-0.905032	0.975	1	6.85227e-23
PRMT7	2.65733e-27	1.45424	0.67	0.211	7.14451e-23
CTDSPL2	2.68427e-27	1.50161	0.652	0.2	7.21693e-23
BTF3	2.84509e-27	-1.90012	0.318	0.611	7.64931e-23
MICU2	2.86059e-27	1.49906	0.664	0.2	7.69099e-23
MIR4435-2HG	2.87914e-27	1.36186	0.726	0.265	7.74086e-23
SEMA4D	2.92382e-27	2.08484	0.501	0.102	7.86097e-23
RAPGEF6	3.0468e-27	1.35654	0.751	0.305	8.19162e-23
MAD1L1	3.15822e-27	0.969514	0.875	0.84	8.4912e-23
RPS6KA2	3.21593e-27	2.49439	0.466	0.08	8.64635e-23
FA2H	3.39882e-27	3.92021	0.374	0.022	9.13806e-23
ENSG00000265994	3.42561e-27	1.53741	0.677	0.247	9.21011e-23
CEP192	3.46724e-27	1.09391	0.835	0.56	9.32201e-23
RAB12	3.47653e-27	1.78237	0.559	0.138	9.347e-23
AEBP2	3.67441e-27	0.731344	0.969	0.945	9.87901e-23
GON4L	3.70722e-27	0.903413	0.898	0.756	9.96722e-23
MSTO1	3.77786e-27	1.38316	0.677	0.233	1.01572e-22
PCNX1	3.80212e-27	1.55778	0.59	0.156	1.02224e-22
DPH6	3.80359e-27	1.2287	0.771	0.331	1.02263e-22
ALDH2	4.0701e-27	2.06297	0.497	0.091	1.09429e-22
TEAD1	4.08214e-27	-1.11667	0.686	0.909	1.09753e-22
MCU	4.50413e-27	1.60072	0.621	0.189	1.21098e-22
LDLRAD3	4.52857e-27	1.73219	0.554	0.127	1.21755e-22
LYN	5.07079e-27	-1.21821	0.612	0.876	1.36333e-22
ANK3	5.70619e-27	1.47131	0.612	0.16	1.53417e-22
SH3D21	6.29211e-27	1.36847	0.722	0.265	1.6917e-22
FUS	6.78957e-27	0.649285	0.978	0.975	1.82544e-22
ANKRD11	6.97035e-27	0.732376	0.96	0.916	1.87405e-22
MAGI1	7.09769e-27	0.987418	0.878	0.738	1.90829e-22
KNTC1	8.05009e-27	1.25914	0.74	0.276	2.16435e-22
NRXN2	8.78015e-27	2.15553	0.474	0.08	2.36063e-22
IGF2BP2	9.13274e-27	0.711765	0.966	0.898	2.45543e-22
MDN1	9.43624e-27	0.742028	0.956	0.916	2.53703e-22
STARD9	9.59547e-27	2.15158	0.483	0.087	2.57984e-22
CSPP1	9.64184e-27	1.11696	0.835	0.491	2.59231e-22
TMEM154	1.04023e-26	1.36699	0.702	0.251	2.79676e-22
KLHDC4	1.06576e-26	1.64124	0.586	0.164	2.86541e-22
FAN1	1.11849e-26	2.16308	0.479	0.087	3.00716e-22
NUP85	1.18918e-26	1.15842	0.8	0.436	3.19723e-22
GRTP1	1.20907e-26	1.60853	0.619	0.193	3.25071e-22
SNHG31	1.21227e-26	-1.31093	0.735	0.898	3.25932e-22
TUBGCP2	1.2144e-26	1.39029	0.679	0.229	3.26504e-22
SNX25	1.24185e-26	1.87912	0.53	0.12	3.33885e-22
TNKS	1.25116e-26	1.36031	0.67	0.207	3.36388e-22
ZNF518A	1.26969e-26	1.26078	0.762	0.345	3.4137e-22
ARL17A	1.28461e-26	1.62138	0.604	0.171	3.4538e-22
MRC2	1.32952e-26	2.95891	0.408	0.044	3.57455e-22
ENSG00000266893	1.3547e-26	3.4677	0.381	0.029	3.64224e-22
GPBP1	1.37799e-26	1.24674	0.764	0.305	3.70487e-22
EFNA1	1.38156e-26	-2.96131	0.094	0.385	3.71447e-22
FAM106A	1.43028e-26	1.19404	0.791	0.396	3.84544e-22
ENSG00000249174	1.43661e-26	1.60881	0.61	0.182	3.86247e-22
LCORL	1.45273e-26	1.48676	0.579	0.142	3.90581e-22
ARHGAP18	1.4947e-26	2.13336	0.494	0.095	4.01865e-22
NOXA1	1.55879e-26	4.11484	0.359	0.018	4.19097e-22
FBRS	1.56192e-26	2.33128	0.474	0.095	4.19939e-22
SNHG5	1.56221e-26	-1.15581	0.69	0.913	4.20016e-22
NLK	1.67284e-26	1.39756	0.697	0.251	4.4976e-22
FAM117B	1.76527e-26	1.61589	0.608	0.171	4.74609e-22
RSRP1	1.79747e-26	1.34191	0.666	0.225	4.83267e-22
RPRD2	1.81343e-26	1.48953	0.653	0.215	4.87559e-22
PTPN2	1.86056e-26	1.31733	0.73	0.273	5.00229e-22
PPIP5K1	1.90431e-26	3.06107	0.401	0.04	5.11994e-22
SMN2	1.90524e-26	1.45534	0.595	0.164	5.12244e-22
RAP1A	1.99591e-26	1.35466	0.695	0.236	5.3662e-22
TIMM23B-AGAP6	2.02115e-26	1.12565	0.842	0.673	5.43407e-22
MRPL48	2.04008e-26	1.82745	0.546	0.131	5.48496e-22
COPA	2.08542e-26	1.75684	0.579	0.164	5.60686e-22
CASP8AP2	2.10794e-26	1.39034	0.637	0.182	5.6674e-22
LINC00624	2.23725e-26	0.870783	0.915	0.891	6.01506e-22
SYT14	2.263e-26	2.36661	0.421	0.051	6.0843e-22
PPIA	2.38761e-26	-1.0673	0.695	0.887	6.41933e-22
ULK4	2.50103e-26	1.02636	0.851	0.705	6.72427e-22
DDHD1	2.55134e-26	1.83691	0.548	0.138	6.85953e-22
KIAA1328	2.87604e-26	1.57149	0.617	0.185	7.73252e-22
NRXN3	3.04292e-26	0.877363	0.913	0.815	8.1812e-22
GANC	3.06925e-26	3.5323	0.379	0.033	8.252e-22
ZNF587B	3.35504e-26	2.15118	0.488	0.098	9.02035e-22
SDK1	3.65747e-26	-0.955611	0.958	0.989	9.83347e-22
SHLD2	3.78732e-26	1.32377	0.704	0.251	1.01826e-21
SH3TC1	3.87724e-26	1.41407	0.657	0.211	1.04243e-21
FAM193A	3.9391e-26	1.29556	0.726	0.324	1.05907e-21
DCP2	4.85712e-26	1.46143	0.615	0.171	1.30588e-21
CABLES1	4.92021e-26	2.10889	0.479	0.087	1.32285e-21
OIP5-AS1	6.20791e-26	1.24382	0.737	0.295	1.66906e-21
SNX27	6.25041e-26	1.78201	0.543	0.131	1.68048e-21
PAPSS2	6.26005e-26	4.23897	0.341	0.011	1.68308e-21
KANK4	6.78094e-26	-2.72641	0.111	0.4	1.82312e-21
TMEM131L	6.81675e-26	1.64279	0.579	0.164	1.83275e-21
ENSG00000289605	6.83897e-26	1.19449	0.8	0.48	1.83873e-21
ATXN3	7.8423e-26	1.75965	0.544	0.135	2.10848e-21
TTLL5	7.90222e-26	1.18839	0.762	0.335	2.12459e-21
CHKA	7.92303e-26	2.03055	0.497	0.105	2.13019e-21
ZNF83	7.96964e-26	1.04505	0.853	0.596	2.14272e-21
NDUFAF7	8.59287e-26	1.92812	0.512	0.113	2.31028e-21
SPATS2	9.20491e-26	1.3782	0.701	0.273	2.47483e-21
LRRC37A3	9.39199e-26	1.64471	0.599	0.178	2.52513e-21
ARHGEF12	9.67713e-26	1.39704	0.67	0.222	2.60179e-21
CLDN3	9.71885e-26	-5.46205	0.004	0.2	2.61301e-21
TPCN1	9.90401e-26	1.93834	0.525	0.127	2.66279e-21
EXOC2	1.09329e-25	1.70584	0.555	0.138	2.93942e-21
WASL	1.14814e-25	1.67659	0.592	0.175	3.08688e-21
P3H3	1.17044e-25	4.07267	0.345	0.015	3.14685e-21
DENND4C	1.18743e-25	0.828428	0.931	0.84	3.19253e-21
KCNH2	1.28527e-25	5.66272	0.323	0.004	3.45558e-21
ATXN7	1.33346e-25	1.52947	0.617	0.204	3.58515e-21
BBS9	1.45103e-25	1.68809	0.61	0.189	3.90123e-21
REV3L	1.48528e-25	1.37302	0.664	0.236	3.99331e-21
ENSG00000288841	1.51272e-25	2.01145	0.501	0.105	4.06709e-21
POLD1	1.54616e-25	1.42562	0.632	0.196	4.15701e-21
MGA	1.57908e-25	1.12871	0.784	0.327	4.24552e-21
EZH2	1.68061e-25	1.10189	0.799	0.393	4.5185e-21
BRAT1	1.69312e-25	1.35102	0.592	0.156	4.55212e-21
SUPT3H	1.7271e-25	1.49988	0.613	0.193	4.64349e-21
MARK1	1.73776e-25	2.64874	0.408	0.051	4.67214e-21
NNT	1.84262e-25	1.85867	0.526	0.124	4.95408e-21
HERC4	1.93891e-25	1.34509	0.681	0.244	5.21294e-21
LINC00265	2.055e-25	2.0338	0.494	0.105	5.52507e-21
CTSC	2.10504e-25	1.14827	0.768	0.324	5.65962e-21
PHB2	2.15989e-25	-0.88442	0.731	0.935	5.80707e-21
RNF213	2.17849e-25	1.84397	0.526	0.124	5.85708e-21
CRTC1	2.25373e-25	2.34959	0.456	0.084	6.05937e-21
GPNMB	2.36285e-25	3.59431	0.359	0.025	6.35275e-21
GIPC2	2.39165e-25	1.67294	0.566	0.16	6.4302e-21
TNFRSF8	2.43308e-25	3.56419	0.368	0.033	6.54159e-21
KCNMB4	2.45311e-25	3.30817	0.377	0.036	6.59543e-21
ENSG00000249592	2.46677e-25	1.7677	0.543	0.138	6.63216e-21
STOX2	2.4695e-25	3.00212	0.385	0.036	6.63948e-21
AP2B1	2.47016e-25	0.778848	0.942	0.855	6.64127e-21
RABEP1	2.56547e-25	1.29422	0.668	0.211	6.89753e-21
RABL6	2.65301e-25	1.29338	0.721	0.295	7.13289e-21
PRH1	2.69243e-25	0.753967	0.94	0.895	7.23887e-21
ARHGAP29	2.8147e-25	-2.63786	0.152	0.44	7.5676e-21
NRF1	2.94856e-25	1.35957	0.644	0.204	7.92749e-21
CBR4	2.95341e-25	1.37348	0.657	0.222	7.94053e-21
RASA1	2.96212e-25	1.61544	0.588	0.175	7.96394e-21
PPP1R12B	2.98941e-25	0.948898	0.878	0.745	8.03734e-21
ADARB1	3.27487e-25	1.83121	0.517	0.12	8.8048e-21
FANCD2	3.32632e-25	1.18976	0.755	0.309	8.94315e-21
CEP95	3.36282e-25	1.48111	0.623	0.193	9.04128e-21
WWTR1	3.40822e-25	1.69128	0.548	0.142	9.16335e-21
SCAI	3.49149e-25	1.55567	0.612	0.185	9.38722e-21
TMC1	3.51868e-25	1.58538	0.572	0.153	9.46032e-21
MAN1C1	3.60015e-25	1.56846	0.574	0.156	9.67936e-21
MIAT	3.68314e-25	2.83716	0.408	0.055	9.90248e-21
GALNT7	4.13038e-25	1.75664	0.528	0.135	1.11049e-20
ATG16L1	4.14652e-25	1.77979	0.477	0.091	1.11483e-20
GOSR1	4.22941e-25	1.49988	0.572	0.149	1.13712e-20
CYRIB	4.36777e-25	1.15177	0.744	0.291	1.17432e-20
ENSG00000288075	4.52375e-25	2.83532	0.408	0.058	1.21626e-20
KIAA0100	4.72694e-25	1.17098	0.753	0.353	1.27088e-20
IQGAP3	4.73218e-25	1.94361	0.47	0.087	1.27229e-20
GPATCH2	5.0798e-25	1.4333	0.59	0.175	1.36576e-20
PKP4	5.20405e-25	1.3484	0.633	0.196	1.39916e-20
CREBL2	5.33364e-25	2.3634	0.428	0.065	1.434e-20
NFE2L3	5.59482e-25	-2.19527	0.314	0.567	1.50422e-20
GP6-AS1	5.60391e-25	1.59711	0.564	0.145	1.50667e-20
GTF2H2C	5.68101e-25	1.27984	0.688	0.244	1.5274e-20
MBTD1	5.6938e-25	1.40309	0.626	0.182	1.53083e-20
NFKB2	5.93009e-25	1.49906	0.633	0.207	1.59436e-20
ZNF217	6.24525e-25	1.50834	0.61	0.189	1.6791e-20
ZNF462	6.57663e-25	2.12883	0.445	0.073	1.76819e-20
EEA1	6.84757e-25	1.13384	0.76	0.32	1.84104e-20
ENSG00000267787	6.87003e-25	1.59299	0.577	0.16	1.84708e-20
STK38	6.88373e-25	1.59564	0.554	0.145	1.85076e-20
MEGF8	6.99689e-25	2.63848	0.403	0.051	1.88118e-20
STK39	7.03635e-25	2.01685	0.475	0.095	1.89179e-20
KIRREL1	8.09679e-25	3.36661	0.358	0.025	2.1769e-20
ZNF586	8.23445e-25	1.63159	0.564	0.156	2.21391e-20
NDC1	8.2655e-25	1.40314	0.679	0.255	2.22226e-20
ENSG00000229066	8.31979e-25	1.61018	0.537	0.131	2.23686e-20
PIK3CB	8.35731e-25	0.894249	0.895	0.749	2.24695e-20
ENSG00000288637	8.61922e-25	1.98985	0.494	0.109	2.31736e-20
ENSG00000259692	9.09664e-25	0.793036	0.926	0.836	2.44572e-20
MRTFA	9.27976e-25	1.26041	0.688	0.255	2.49496e-20
SLMAP	9.29779e-25	1.00514	0.844	0.669	2.4998e-20
STAU2	9.89096e-25	1.03949	0.844	0.64	2.65928e-20
SPAG9	1.01066e-24	1.27847	0.682	0.24	2.71725e-20
NUP205	1.01283e-24	1.10415	0.773	0.327	2.72309e-20
TRABD2B	1.03466e-24	4.84287	0.327	0.011	2.78179e-20
PDLIM5	1.06084e-24	1.73121	0.548	0.145	2.85216e-20
ALPL	1.15312e-24	1.75637	0.526	0.131	3.10027e-20
SBNO1	1.1985e-24	1.00947	0.806	0.404	3.2223e-20
NSD1	1.22435e-24	0.853507	0.902	0.836	3.29179e-20
CCZ1B	1.25382e-24	1.69606	0.53	0.127	3.37102e-20
PRODH	1.26344e-24	1.22415	0.688	0.244	3.39687e-20
ZMIZ2	1.32472e-24	1.43201	0.61	0.185	3.56163e-20
SPINK5	1.36682e-24	1.45413	0.612	0.193	3.67484e-20
TEX41	1.4312e-24	1.97642	0.497	0.116	3.84792e-20
LPCAT1	1.46607e-24	1.66655	0.537	0.138	3.94168e-20
WNT9A	1.49261e-24	2.47925	0.423	0.069	4.01303e-20
PRKX	1.51678e-24	1.15985	0.73	0.276	4.07801e-20
WASHC1	1.60086e-24	1.1748	0.691	0.236	4.30407e-20
HELZ	1.61995e-24	1.12306	0.784	0.364	4.3554e-20
COG7	1.62094e-24	1.78848	0.475	0.091	4.35805e-20
KRAS	1.66343e-24	1.09995	0.768	0.324	4.4723e-20
ZNF235	1.69239e-24	1.75819	0.528	0.131	4.55015e-20
HECW2	1.73097e-24	-2.90444	0.094	0.367	4.65388e-20
ENSG00000267327	1.76743e-24	2.107	0.45	0.084	4.75191e-20
LRIG1	1.99064e-24	2.11286	0.45	0.08	5.35203e-20
C22orf39	2.0301e-24	1.36303	0.67	0.244	5.45813e-20
AP1G2	2.18855e-24	1.69325	0.561	0.16	5.88414e-20
EYA3	2.21287e-24	1.61678	0.557	0.156	5.94951e-20
FAM124A	2.29418e-24	2.89291	0.37	0.033	6.16814e-20
MSH6	2.45605e-24	1.28417	0.681	0.24	6.60333e-20
RASAL2	2.48286e-24	1.25249	0.688	0.265	6.67542e-20
C11orf80	2.56639e-24	2.00443	0.495	0.116	6.9e-20
PARP4	2.68361e-24	1.7426	0.525	0.124	7.21515e-20
KIF2A	2.72003e-24	1.74015	0.523	0.131	7.31306e-20
ATG13	2.8221e-24	1.65475	0.557	0.164	7.58751e-20
MTMR3	2.92492e-24	1.46143	0.584	0.164	7.86395e-20
SULT1A4	2.95001e-24	1.18594	0.775	0.342	7.93141e-20
RAB31	3.00931e-24	-2.84942	0.114	0.389	8.09082e-20
NPLOC4	3.01886e-24	1.28375	0.655	0.222	8.11651e-20
LARP1B	3.02993e-24	1.03575	0.829	0.596	8.14626e-20
FUBP1	3.07453e-24	1.25145	0.731	0.291	8.26619e-20
MAGED1	3.13148e-24	1.23901	0.69	0.251	8.41929e-20
MBNL1	3.21686e-24	1.90615	0.485	0.102	8.64886e-20
TYW1B	3.22976e-24	0.988737	0.86	0.669	8.68352e-20
NBPF11	3.25117e-24	1.52923	0.59	0.182	8.74111e-20
PTPN13	3.27237e-24	2.41884	0.421	0.065	8.7981e-20
MRPL1	3.38606e-24	1.64901	0.561	0.164	9.10377e-20
ZNF98	3.41452e-24	1.37212	0.666	0.236	9.18028e-20
TMEM108	3.58152e-24	2.21977	0.454	0.084	9.62927e-20
STAG2	3.63343e-24	1.21318	0.708	0.262	9.76885e-20
INVS	4.03773e-24	1.49899	0.597	0.189	1.08558e-19
SAP130	4.21648e-24	1.53853	0.566	0.167	1.13364e-19
DGKH	4.23962e-24	2.86839	0.376	0.04	1.13986e-19
MLXIP	4.35229e-24	1.7891	0.512	0.127	1.17016e-19
CACNA1H	4.39576e-24	3.09611	0.379	0.047	1.18184e-19
ADGRL3	4.55656e-24	-2.71311	0.143	0.422	1.22508e-19
TTF2	4.63288e-24	1.27998	0.659	0.225	1.2456e-19
CKB	4.68816e-24	1.92021	0.492	0.116	1.26046e-19
TAS2R14	5.2428e-24	1.33806	0.619	0.185	1.40958e-19
FRMD6	5.52634e-24	1.66364	0.532	0.135	1.48581e-19
MON2	5.87704e-24	1.43983	0.612	0.2	1.5801e-19
MORC3	6.77553e-24	1.43795	0.613	0.196	1.82167e-19
ZNF207	7.02442e-24	0.975792	0.782	0.331	1.88859e-19
ZNF814	7.13903e-24	1.55396	0.563	0.16	1.9194e-19
MEGF9	7.2406e-24	2.37126	0.426	0.073	1.94671e-19
POM121C	7.40843e-24	1.19132	0.704	0.273	1.99183e-19
UGGT1	7.53729e-24	1.21698	0.63	0.2	2.02648e-19
NCBP3	7.55323e-24	1.2958	0.624	0.193	2.03076e-19
TXK	7.58945e-24	3.62187	0.339	0.022	2.0405e-19
NENF	7.91755e-24	-2.652	0.116	0.396	2.12871e-19
OBSCN	8.02723e-24	2.37692	0.419	0.069	2.1582e-19
ANKFY1	8.0858e-24	1.36754	0.615	0.2	2.17395e-19
NFAT5	8.26867e-24	1.11076	0.721	0.28	2.22311e-19
LINC01376	8.3801e-24	2.58734	0.412	0.069	2.25307e-19
PRSS8	8.44806e-24	-1.74716	0.305	0.582	2.27134e-19
JAK1	8.52584e-24	1.41046	0.588	0.171	2.29226e-19
WNT7A	8.59026e-24	-3.8459	0.029	0.251	2.30958e-19
CHTF18	8.61821e-24	1.20707	0.71	0.284	2.31709e-19
FBXW11	8.76704e-24	1.14895	0.715	0.273	2.35711e-19
RGPD8	9.05822e-24	1.85536	0.461	0.091	2.43539e-19
AARSD1	9.07031e-24	1.58234	0.543	0.145	2.43864e-19
RNF115	9.13621e-24	1.52019	0.575	0.164	2.45636e-19
ATP6V1A	9.14946e-24	1.21086	0.637	0.196	2.45992e-19
RSAD1	1.03855e-23	1.95482	0.443	0.08	2.79225e-19
CENPA	1.06943e-23	1.48476	0.575	0.178	2.87526e-19
MT-CO1	1.11595e-23	-0.607589	0.995	1	3.00033e-19
RAP1GDS1	1.12774e-23	1.64298	0.544	0.149	3.03204e-19
PCCA	1.20763e-23	1.03126	0.833	0.68	3.24684e-19
DOP1A	1.24951e-23	2.06233	0.454	0.091	3.35943e-19
SNURF	1.26134e-23	1.57103	0.508	0.116	3.39123e-19
NUBPL	1.36832e-23	1.35457	0.603	0.189	3.67887e-19
SRGAP1	1.56705e-23	1.0899	0.819	0.571	4.21318e-19
DHX57	1.58151e-23	1.49988	0.555	0.16	4.25206e-19
ENSG00000288098	1.61825e-23	2.07775	0.479	0.109	4.35084e-19
TPM4	1.63657e-23	-1.58758	0.468	0.644	4.40009e-19
SYNRG	1.76203e-23	1.58609	0.535	0.145	4.73738e-19
WFDC2	1.85404e-23	-4.15237	0.013	0.211	4.98476e-19
URB1	1.95031e-23	1.1872	0.691	0.269	5.24361e-19
GNPTAB	1.97247e-23	1.24469	0.673	0.247	5.30318e-19
WDR70	2.0801e-23	0.714551	0.927	0.829	5.59255e-19
PTPRA	2.28261e-23	1.19752	0.661	0.229	6.13702e-19
R3HCC1L	2.65235e-23	1.51141	0.508	0.124	7.13112e-19
KPNA3	2.65459e-23	1.20162	0.635	0.215	7.13713e-19
NDUFS5	2.67586e-23	-1.57102	0.405	0.633	7.19431e-19
PCSK6	2.86859e-23	1.54553	0.581	0.185	7.71248e-19
NSUN6	2.93836e-23	2.33977	0.41	0.065	7.90007e-19
TMEM50B	3.0206e-23	1.8317	0.503	0.131	8.12119e-19
MAN2A1	3.02191e-23	1.55537	0.552	0.153	8.1247e-19
DGKZ	3.08081e-23	1.48165	0.588	0.185	8.28305e-19
SCFD2	3.1264e-23	1.27536	0.721	0.302	8.40564e-19
LINC02267	3.28799e-23	1.42178	0.632	0.225	8.84008e-19
DTX2	3.29524e-23	1.65559	0.517	0.131	8.85959e-19
EIF1	3.32557e-23	-1.56236	0.414	0.655	8.94114e-19
XPO7	3.36467e-23	1.38003	0.642	0.233	9.04625e-19
CLASRP	3.40914e-23	1.31688	0.641	0.229	9.16581e-19
UBE2W	3.41626e-23	1.50091	0.577	0.175	9.18497e-19
UBAP1	3.48535e-23	1.57243	0.555	0.164	9.37072e-19
WDR25	3.5796e-23	2.13392	0.434	0.084	9.6241e-19
UBA2	3.74568e-23	1.23554	0.662	0.251	1.00706e-18
FOCAD	3.86403e-23	1.09352	0.706	0.262	1.03888e-18
FBXO34	3.88371e-23	1.60801	0.519	0.142	1.04417e-18
DEPDC5	4.07845e-23	1.90238	0.494	0.124	1.09653e-18
PGGHG	4.22379e-23	1.34198	0.595	0.182	1.13561e-18
STAG3	4.25415e-23	1.49488	0.539	0.149	1.14377e-18
TXLNG	4.31234e-23	1.60197	0.546	0.156	1.15942e-18
AP3B1	4.35397e-23	0.86206	0.889	0.782	1.17061e-18
SHTN1	4.57703e-23	-2.53492	0.149	0.422	1.23058e-18
CUX1	4.72949e-23	0.725882	0.944	0.942	1.27157e-18
RYR2	4.77318e-23	3.28525	0.359	0.04	1.28332e-18
MIS18BP1	4.95814e-23	1.1673	0.719	0.295	1.33304e-18
CTTN	5.141e-23	0.853561	0.902	0.731	1.38221e-18
TRRAP	5.42362e-23	1.07864	0.797	0.604	1.45819e-18
RBM27	5.5328e-23	1.34696	0.604	0.204	1.48755e-18
MPZL1	5.60359e-23	-1.63683	0.501	0.673	1.50658e-18
ENSG00000244332	5.66992e-23	1.33366	0.604	0.185	1.52441e-18
EEF1D	5.67996e-23	-1.48203	0.603	0.702	1.52711e-18
ANKRD26	5.88885e-23	1.46191	0.539	0.153	1.58328e-18
ANKS1A	5.96611e-23	1.1231	0.724	0.298	1.60405e-18
TUT4	5.99631e-23	0.98565	0.824	0.56	1.61217e-18
CCDC88A	6.33579e-23	2.81554	0.374	0.047	1.70344e-18
MARK2	6.58854e-23	1.39679	0.579	0.175	1.77139e-18
BAZ2B	6.65555e-23	1.66034	0.512	0.131	1.78941e-18
YY1AP1	6.73633e-23	1.62129	0.541	0.156	1.81113e-18
FABP5	6.92341e-23	-1.68615	0.368	0.622	1.86143e-18
RTTN	6.9878e-23	1.52247	0.57	0.178	1.87874e-18
DIS3L2	7.35572e-23	1.14869	0.713	0.298	1.97766e-18
SCAPER	7.49421e-23	1.06893	0.804	0.52	2.01489e-18
AVL9	7.53801e-23	1.07604	0.791	0.527	2.02667e-18
TBC1D5	7.63273e-23	0.675828	0.953	0.931	2.05214e-18
NUDT4	7.64427e-23	1.08646	0.73	0.291	2.05524e-18
EGFL8	8.10525e-23	2.1673	0.445	0.095	2.17918e-18
ANKS3	8.25551e-23	1.65202	0.525	0.142	2.21958e-18
VCL	8.49171e-23	1.34639	0.599	0.193	2.28308e-18
FAM102B	8.54054e-23	2.35493	0.405	0.065	2.29621e-18
DTL	8.66912e-23	1.45993	0.544	0.156	2.33078e-18
RAB3GAP2	9.17898e-23	1.45843	0.572	0.171	2.46786e-18
COL9A3	9.25989e-23	1.30404	0.661	0.251	2.48961e-18
STK33	9.37207e-23	3.19565	0.356	0.04	2.51978e-18
ERICH1	9.55624e-23	1.29259	0.639	0.222	2.56929e-18
LARS2	9.79576e-23	1.29994	0.641	0.233	2.63369e-18
CHD6	9.85909e-23	1.272	0.681	0.262	2.65072e-18
NAP1L4	1.00058e-22	1.03209	0.711	0.273	2.69016e-18
ATP5ME	1.0047e-22	-1.33412	0.519	0.724	2.70123e-18
KIDINS220	1.02827e-22	2.19616	0.43	0.084	2.7646e-18
FRMD4B	1.03108e-22	-2.61216	0.151	0.418	2.77216e-18
DIP2A	1.04597e-22	1.21698	0.659	0.233	2.81219e-18
CDK19	1.08268e-22	1.70327	0.512	0.138	2.9109e-18
ATP8B2	1.09849e-22	2.78746	0.37	0.047	2.9534e-18
PBRM1	1.10029e-22	1.11076	0.728	0.298	2.95825e-18
CDK12	1.14139e-22	1.21259	0.626	0.204	3.06874e-18
ARHGEF11	1.22165e-22	1.3897	0.624	0.229	3.28452e-18
ENGASE	1.23487e-22	2.40236	0.399	0.065	3.32008e-18
EFHD1	1.2872e-22	3.17871	0.347	0.033	3.46076e-18
LSAMP	1.32967e-22	1.75859	0.501	0.135	3.57494e-18
ZMYM4	1.33755e-22	1.07315	0.786	0.378	3.59614e-18
PIGG	1.36075e-22	1.7253	0.51	0.142	3.65852e-18
LAMA1	1.39092e-22	-0.993242	0.737	0.953	3.73963e-18
USP37	1.41535e-22	1.2766	0.59	0.189	3.8053e-18
ENSG00000250421	1.52894e-22	1.61157	0.499	0.127	4.11071e-18
PRKCZ	1.56464e-22	1.71138	0.492	0.124	4.2067e-18
KDM4A	1.58559e-22	1.4144	0.586	0.189	4.26301e-18
DST	1.61165e-22	0.735902	0.931	0.815	4.33308e-18
CTPS2	1.61671e-22	1.91541	0.457	0.098	4.34668e-18
YLPM1	1.62551e-22	1.50799	0.546	0.156	4.37036e-18
NUP214	1.62755e-22	1.101	0.777	0.425	4.37584e-18
ITFG2	1.68103e-22	1.16005	0.715	0.28	4.51963e-18
TYW1	1.79291e-22	0.911124	0.86	0.745	4.82042e-18
GRB7	1.81094e-22	2.38695	0.388	0.055	4.86891e-18
DYNC2I1	1.8218e-22	1.2553	0.632	0.218	4.89808e-18
IVD	1.82587e-22	2.60619	0.379	0.055	4.90902e-18
NPSR1	1.86304e-22	3.53432	0.334	0.025	5.00896e-18
ZDHHC20	1.87395e-22	1.16941	0.691	0.269	5.03831e-18
ADAMTS12	1.95862e-22	2.57185	0.379	0.051	5.26594e-18
KNL1	2.07508e-22	1.17765	0.673	0.247	5.57907e-18
RAB39A	2.14866e-22	1.61943	0.517	0.138	5.77689e-18
IFT140	2.15293e-22	2.17729	0.421	0.08	5.78838e-18
MARK3	2.38188e-22	1.01624	0.808	0.447	6.40394e-18
NUP42	2.46699e-22	1.33885	0.57	0.175	6.63276e-18
ENSG00000254339	2.58395e-22	1.75042	0.506	0.138	6.94721e-18
CYTH3	2.60081e-22	1.09073	0.762	0.364	6.99254e-18
GTDC1	2.87976e-22	1.16504	0.67	0.244	7.74253e-18
TRAPPC10	2.93672e-22	1.09523	0.76	0.389	7.89566e-18
MIGA1	2.99365e-22	1.39731	0.59	0.193	8.04873e-18
TIGAR	3.033e-22	0.683792	0.958	0.916	8.15452e-18
SPARC	3.03946e-22	1.59168	0.532	0.149	8.17189e-18
RAB2A	3.22007e-22	1.16606	0.668	0.251	8.65748e-18
ABL1	3.34009e-22	1.16627	0.701	0.273	8.98018e-18
AGA-DT	3.51713e-22	1.93865	0.466	0.116	9.45617e-18
ASCC2	3.81103e-22	1.32225	0.593	0.2	1.02463e-17
RNF40	3.84654e-22	2.08012	0.428	0.084	1.03418e-17
IRX4	3.89729e-22	-3.25638	0.044	0.269	1.04783e-17
ACVR1	3.97007e-22	1.19715	0.568	0.171	1.06739e-17
TMC7	4.01587e-22	2.08242	0.428	0.084	1.07971e-17
ADGRA3	4.02179e-22	1.28343	0.626	0.229	1.0813e-17
FAM171A1	4.06673e-22	3.20383	0.336	0.029	1.09338e-17
ANAPC5	4.14733e-22	0.843032	0.877	0.684	1.11505e-17
NCOR2	4.35344e-22	1.05586	0.826	0.669	1.17046e-17
EDRF1	4.47061e-22	2.04922	0.452	0.105	1.20197e-17
SLC6A8	4.58686e-22	1.90615	0.472	0.116	1.23322e-17
SEC31A	4.82461e-22	1.03466	0.773	0.378	1.29714e-17
GLUD1	4.87917e-22	1.25591	0.621	0.207	1.31181e-17
MAP2K6	5.00085e-22	1.83388	0.454	0.098	1.34453e-17
RNF216	5.2865e-22	1.09863	0.771	0.433	1.42133e-17
ALG13	5.32277e-22	1.68588	0.503	0.138	1.43108e-17
CNTLN	5.4088e-22	1.99236	0.408	0.069	1.45421e-17
PPP1R21	5.68414e-22	0.81624	0.886	0.745	1.52824e-17
MGMT	5.96464e-22	1.44841	0.586	0.196	1.60365e-17
RIMKLB	5.98492e-22	0.588842	0.995	0.964	1.60911e-17
SPTSSA	6.00809e-22	1.15325	0.717	0.305	1.61534e-17
METTL15	6.09059e-22	1.12513	0.657	0.24	1.63752e-17
ZNF273	6.09221e-22	1.67786	0.488	0.124	1.63795e-17
AGAP3	6.49565e-22	1.58593	0.495	0.127	1.74642e-17
HEATR5A	6.58261e-22	1.61036	0.528	0.156	1.7698e-17
SLIT3	6.93363e-22	2.98606	0.348	0.04	1.86417e-17
DHTKD1	7.00225e-22	1.23118	0.677	0.273	1.88263e-17
FAM53B	7.07373e-22	1.82378	0.437	0.087	1.90184e-17
ENSG00000236283	7.22293e-22	1.18456	0.686	0.276	1.94196e-17
SMC6	7.25497e-22	1.11693	0.675	0.255	1.95057e-17
FNDC3A	7.72576e-22	1.16363	0.641	0.229	2.07715e-17
GRHL2	7.82333e-22	1.52452	0.65	0.287	2.10338e-17
MGRN1	7.82603e-22	1.91655	0.425	0.084	2.10411e-17
NFX1	8.11207e-22	1.18138	0.682	0.255	2.18101e-17
NCL	8.46396e-22	-1.40038	0.572	0.738	2.27562e-17
UBE4B	8.5804e-22	1.30048	0.615	0.207	2.30693e-17
DPY19L1	9.00266e-22	2.58234	0.372	0.055	2.42045e-17
HEXD	9.25944e-22	1.84724	0.441	0.091	2.48949e-17
RAD54L	9.75252e-22	1.14114	0.675	0.265	2.62206e-17
SIN3A	9.94918e-22	1.32946	0.548	0.164	2.67494e-17
SLC39A11	1.03575e-21	1.06743	0.773	0.429	2.78472e-17
ABCC10	1.08721e-21	1.89462	0.439	0.095	2.92306e-17
SPIN1	1.10114e-21	1.19781	0.713	0.316	2.96054e-17
SETDB1	1.10337e-21	1.70225	0.461	0.105	2.96653e-17
PPP1R13L	1.14472e-21	1.54813	0.506	0.135	3.0777e-17
CYTOR	1.15192e-21	1.53149	0.543	0.156	3.09706e-17
TRIM26	1.21532e-21	1.94361	0.448	0.102	3.26751e-17
CLSTN1	1.22288e-21	1.45126	0.514	0.138	3.28785e-17
MMS22L	1.24208e-21	1.03713	0.722	0.291	3.33945e-17
GPR176	1.25341e-21	2.44536	0.376	0.055	3.36991e-17
SEC24A	1.26044e-21	2.19468	0.41	0.08	3.38882e-17
INO80D	1.31003e-21	1.34027	0.541	0.16	3.52214e-17
ZNF516	1.36649e-21	2.13289	0.414	0.08	3.67394e-17
ENSG00000286314	1.40199e-21	3.09136	0.33	0.029	3.7694e-17
POLR1A	1.41764e-21	1.49488	0.515	0.145	3.81147e-17
TSPAN18	1.42731e-21	2.39244	0.381	0.062	3.83746e-17
OAZ1	1.44572e-21	-1.28621	0.541	0.702	3.88697e-17
NFXL1	1.48086e-21	1.13949	0.644	0.236	3.98145e-17
TRIM38	1.49142e-21	3.07267	0.339	0.036	4.00983e-17
FAM120C	1.5163e-21	2.02529	0.401	0.065	4.07672e-17
CLEC2L	1.52467e-21	3.21977	0.332	0.033	4.09923e-17
PARPBP	1.5459e-21	1.69564	0.47	0.116	4.1563e-17
ZNF598	1.57322e-21	1.36661	0.595	0.2	4.22977e-17
SPG11	1.60763e-21	1.45843	0.555	0.178	4.32226e-17
FAM234A	1.63114e-21	1.35813	0.579	0.189	4.38549e-17
SPECC1L	1.6575e-21	0.849146	0.871	0.771	4.45634e-17
FNBP1	1.67488e-21	1.51288	0.539	0.16	4.50308e-17
FGFR2	1.69728e-21	1.28415	0.592	0.189	4.56332e-17
PDE7A	1.77472e-21	1.68731	0.477	0.12	4.77151e-17
DENND5A	1.82774e-21	0.805325	0.895	0.756	4.91407e-17
ADGRG2	1.89877e-21	3.27266	0.321	0.025	5.10504e-17
TANC1	1.95011e-21	1.18672	0.642	0.244	5.24306e-17
SPICE1	2.03339e-21	2.26272	0.383	0.058	5.46698e-17
RADIL	2.20532e-21	1.82255	0.445	0.098	5.92922e-17
SSH2	2.30115e-21	0.769969	0.8	0.404	6.18687e-17
LINC01524	2.33007e-21	0.729733	0.918	0.858	6.26463e-17
SLC9A3-AS1	2.33724e-21	2.80473	0.341	0.036	6.2839e-17
UBE2D2	2.36388e-21	1.11023	0.739	0.324	6.35552e-17
SDAD1	2.36602e-21	1.14556	0.595	0.193	6.36127e-17
GOLM2	2.39121e-21	1.52185	0.514	0.138	6.429e-17
ENSG00000258199	2.58782e-21	1.28075	0.572	0.178	6.95762e-17
ATP6V0A1	2.62978e-21	1.61629	0.514	0.149	7.07042e-17
SMG5	2.71599e-21	1.37027	0.579	0.193	7.30221e-17
SWAP70	2.73263e-21	1.98268	0.425	0.087	7.34694e-17
LTBP1	2.85031e-21	2.40455	0.372	0.055	7.66334e-17
PRPF40B	2.92002e-21	1.38545	0.537	0.164	7.85075e-17
MTOR	2.93597e-21	0.871848	0.835	0.644	7.89366e-17
SUN1	2.97712e-21	0.745518	0.893	0.756	8.0043e-17
USP34	3.01149e-21	0.649456	0.951	0.884	8.0967e-17
RBM19	3.04416e-21	1.66034	0.463	0.109	8.18452e-17
ATG4B	3.055e-21	1.1984	0.592	0.196	8.21367e-17
HMGCS1	3.0814e-21	-2.17255	0.212	0.469	8.28466e-17
GOLGB1	3.09764e-21	0.923379	0.699	0.258	8.32832e-17
POLA1	3.11658e-21	0.845641	0.855	0.702	8.37923e-17
ROCK2	3.18533e-21	1.25569	0.595	0.196	8.56407e-17
LINC00174	3.27142e-21	1.30783	0.606	0.211	8.79554e-17
SMC5	3.30785e-21	1.17598	0.666	0.24	8.89348e-17
KAT6B	3.37349e-21	1.20466	0.682	0.284	9.06995e-17
ATAD3B	3.40544e-21	0.784066	0.935	0.869	9.15587e-17
TNNT1	3.42213e-21	1.55621	0.508	0.145	9.20073e-17
RAN	3.50966e-21	-1.60867	0.325	0.582	9.43607e-17
SMG6	3.79623e-21	1.02183	0.813	0.531	1.02065e-16
TCF25	3.8661e-21	0.849044	0.875	0.782	1.03944e-16
RABGAP1L	4.03629e-21	0.709501	0.913	0.851	1.0852e-16
TRIM14	4.07956e-21	2.34315	0.376	0.058	1.09683e-16
DPPA5	4.16209e-21	1.64905	0.532	0.156	1.11902e-16
GPHN	4.31979e-21	0.834321	0.884	0.778	1.16142e-16
ASCC1	4.33488e-21	1.42594	0.526	0.16	1.16548e-16
NECTIN2	4.44105e-21	1.22058	0.666	0.273	1.19402e-16
SLC16A5	4.82347e-21	1.64237	0.454	0.109	1.29684e-16
HES1	4.84808e-21	-4.77872	0.034	0.24	1.30345e-16
ENSG00000262879	4.86555e-21	1.7776	0.439	0.098	1.30815e-16
PLLP	4.89118e-21	3.12666	0.321	0.029	1.31504e-16
SND1	4.90456e-21	0.612375	0.956	0.935	1.31864e-16
CCM2	4.90795e-21	0.892891	0.86	0.705	1.31955e-16
ARHGAP42	4.94884e-21	0.82335	0.871	0.705	1.33054e-16
ENSG00000276997	4.982e-21	2.04662	0.414	0.084	1.33946e-16
WDR47	5.08633e-21	2.14577	0.387	0.065	1.36751e-16
ZZZ3	5.13223e-21	1.05954	0.713	0.287	1.37985e-16
GPR153	5.19452e-21	2.94224	0.339	0.04	1.3966e-16
ANKRD13C	5.3543e-21	1.34819	0.566	0.182	1.43956e-16
CERCAM	5.3766e-21	2.58834	0.363	0.055	1.44555e-16
NEK1	5.38701e-21	2.11632	0.405	0.076	1.44835e-16
ENSG00000242880	5.40048e-21	2.13019	0.401	0.073	1.45197e-16
CASP8	5.58664e-21	1.72282	0.425	0.087	1.50202e-16
CARD11	5.61723e-21	1.85642	0.45	0.105	1.51025e-16
ENSG00000189229	5.80462e-21	0.834529	0.891	0.804	1.56063e-16
TTF1	5.94118e-21	1.33745	0.539	0.164	1.59735e-16
CDK5RAP2	6.23076e-21	1.09458	0.721	0.316	1.6752e-16
PRAP1	6.37148e-21	2.82181	0.341	0.04	1.71304e-16
DCAF1	6.52833e-21	1.27091	0.597	0.207	1.75521e-16
FHIT	6.64294e-21	0.659725	0.966	0.935	1.78602e-16
CLASP2	6.68235e-21	0.811824	0.886	0.742	1.79662e-16
MAX	6.68512e-21	1.6034	0.526	0.164	1.79736e-16
MX1	6.78241e-21	3.09892	0.321	0.029	1.82352e-16
OSBPL8	7.04177e-21	1.18266	0.666	0.265	1.89325e-16
METTL2A	7.28734e-21	1.56336	0.436	0.098	1.95928e-16
ARMC1	7.28763e-21	1.53518	0.485	0.131	1.95935e-16
OXNAD1	7.46797e-21	1.63262	0.445	0.098	2.00784e-16
NFYC	7.47663e-21	1.50356	0.517	0.16	2.01017e-16
GCC2	7.57233e-21	1.29171	0.579	0.196	2.0359e-16
ENSG00000250546	7.57544e-21	1.77303	0.43	0.091	2.03673e-16
CFAP95	7.62848e-21	2.07984	0.399	0.073	2.05099e-16
MCM3AP	7.97971e-21	1.14854	0.653	0.247	2.14543e-16
MTAP	8.15597e-21	0.988868	0.699	0.287	2.19281e-16
CLOCK	8.23652e-21	1.42413	0.505	0.142	2.21447e-16
SDHA	8.59485e-21	0.865589	0.755	0.305	2.31081e-16
HCCS-DT	8.62523e-21	1.75042	0.475	0.124	2.31898e-16
PRKDC	8.76945e-21	0.5632	0.978	0.938	2.35775e-16
PHACTR4	9.01797e-21	1.39201	0.563	0.182	2.42457e-16
MNAT1	9.09316e-21	1.21977	0.581	0.193	2.44479e-16
POLR3C	9.12036e-21	2.31931	0.372	0.058	2.4521e-16
ATP9A	9.18941e-21	1.34208	0.555	0.178	2.47066e-16
AQR	9.45139e-21	1.14191	0.63	0.218	2.5411e-16
ROMO1	9.46225e-21	-1.95304	0.214	0.484	2.54402e-16
EVL	9.58468e-21	1.33222	0.577	0.189	2.57694e-16
RBM25	1.01695e-20	0.462685	0.998	0.964	2.73418e-16
TPCN2	1.02468e-20	1.58234	0.479	0.124	2.75494e-16
PPTC7	1.02691e-20	1.86613	0.452	0.113	2.76094e-16
RAB11FIP3	1.04046e-20	1.07392	0.69	0.273	2.79738e-16
PIP5K1A	1.06365e-20	1.09098	0.684	0.28	2.85972e-16
RNF214	1.07403e-20	1.58234	0.499	0.145	2.88765e-16
HUWE1	1.13863e-20	0.67805	0.936	0.887	3.06131e-16
HOXB-AS1	1.14073e-20	3.42737	0.305	0.022	3.06696e-16
ANKRD27	1.15478e-20	1.52836	0.483	0.124	3.10475e-16
SEC23A	1.15499e-20	2.21311	0.397	0.076	3.10531e-16
SCFD1	1.18093e-20	0.985773	0.682	0.265	3.17504e-16
PTPN12	1.18172e-20	0.897093	0.851	0.705	3.17717e-16
ACSF3	1.21322e-20	2.22345	0.39	0.073	3.26188e-16
DDIT4	1.22961e-20	-2.12867	0.187	0.447	3.30593e-16
SLC66A3	1.2774e-20	1.19103	0.661	0.262	3.43442e-16
COMMD10	1.28522e-20	0.859388	0.869	0.756	3.45543e-16
AKAP8L	1.34336e-20	1.38327	0.532	0.156	3.61175e-16
NCAPD2	1.38865e-20	1.2704	0.593	0.211	3.73353e-16
DDX31	1.41198e-20	1.09436	0.686	0.273	3.79625e-16
STX8	1.42284e-20	1.23914	0.599	0.211	3.82544e-16
LDB1	1.42778e-20	1.99738	0.416	0.091	3.83872e-16
PDE8A	1.43552e-20	1.02529	0.604	0.207	3.85953e-16
LMNTD2-AS1	1.45252e-20	3.23143	0.316	0.029	3.90524e-16
PHKA2	1.45503e-20	1.87021	0.428	0.098	3.91198e-16
CXADR	1.46609e-20	1.27536	0.595	0.204	3.94174e-16
GRK3	1.46981e-20	1.11854	0.624	0.218	3.95172e-16
OGDH	1.47418e-20	1.12311	0.702	0.298	3.96348e-16
S100A11	1.50039e-20	-2.93391	0.069	0.302	4.03395e-16
WIPF3	1.52152e-20	2.29694	0.368	0.055	4.09075e-16
HEATR1	1.54865e-20	1.00601	0.641	0.225	4.16369e-16
ATP6V1H	1.58012e-20	1.42455	0.534	0.164	4.24831e-16
RPSAP58	1.64058e-20	-0.958652	0.976	1	4.41086e-16
PTCD3	1.64493e-20	0.988101	0.773	0.349	4.42256e-16
RAB40C	1.64939e-20	2.81756	0.336	0.04	4.43455e-16
SCRN1	1.67405e-20	1.63525	0.479	0.131	4.50086e-16
MAPK12	1.67796e-20	3.05627	0.321	0.033	4.51136e-16
WDR11-DT	1.69108e-20	2.45084	0.358	0.051	4.54662e-16
FCGBP	1.69855e-20	2.39497	0.377	0.065	4.56672e-16
CLNS1A	1.70375e-20	1.29604	0.584	0.204	4.58071e-16
ENSG00000254733	1.72961e-20	1.23715	0.601	0.211	4.65023e-16
CDRT4	1.75441e-20	1.68251	0.466	0.12	4.71691e-16
RAB5A	1.78027e-20	1.41374	0.501	0.138	4.78643e-16
PITPNM2	1.80257e-20	1.79575	0.448	0.113	4.84639e-16
CDKL5	1.838e-20	1.77818	0.445	0.105	4.94166e-16
RNASET2	1.84679e-20	2.61982	0.347	0.047	4.96529e-16
ATG16L2	1.85468e-20	2.98344	0.312	0.025	4.98649e-16
LCP1	2.01201e-20	1.44484	0.525	0.16	5.4095e-16
SEMA3A	2.04226e-20	1.57403	0.475	0.124	5.49082e-16
TOP3A	2.09852e-20	1.74461	0.457	0.113	5.64207e-16
RNF121	2.16936e-20	1.26987	0.577	0.2	5.83254e-16
TM9SF4	2.27583e-20	1.09178	0.637	0.236	6.11878e-16
CKAP5	2.2949e-20	0.994358	0.8	0.542	6.17006e-16
POLH	2.31493e-20	1.51652	0.521	0.16	6.22392e-16
PALS2	2.32875e-20	0.96099	0.815	0.585	6.26107e-16
CDC25C	2.33926e-20	2.22155	0.388	0.073	6.28934e-16
HK2	2.40827e-20	1.71359	0.443	0.102	6.47488e-16
DENND5B	2.53579e-20	1.58234	0.483	0.131	6.81773e-16
LIMD1	2.55605e-20	1.45466	0.475	0.12	6.87221e-16
LASP1	2.56109e-20	1.35222	0.528	0.16	6.88575e-16
ROR2	2.56605e-20	1.78248	0.454	0.109	6.89909e-16
UBN1	2.5802e-20	1.23762	0.612	0.218	6.93711e-16
SYT1	2.72807e-20	1.27207	0.662	0.273	7.33469e-16
LHPP	2.74232e-20	2.19468	0.39	0.076	7.37301e-16
SOGA1	2.79224e-20	2.14577	0.39	0.073	7.50722e-16
ANKRD36C	2.89511e-20	1.5895	0.501	0.145	7.7838e-16
SEMA4B	2.92618e-20	1.80004	0.432	0.095	7.86732e-16
DOC2A	3.03573e-20	2.00318	0.381	0.062	8.16186e-16
TMEM241	3.04615e-20	1.2281	0.608	0.229	8.18989e-16
KIAA0586	3.16091e-20	1.51702	0.505	0.149	8.49843e-16
TSC2	3.24037e-20	1.51995	0.497	0.142	8.71206e-16
B4GALNT3	3.36093e-20	0.991937	0.851	0.742	9.03619e-16
HMOX1	3.3844e-20	-2.6584	0.089	0.327	9.09929e-16
ACADVL	3.39614e-20	1.27978	0.584	0.207	9.13085e-16
NOD1	3.42739e-20	2.18225	0.403	0.087	9.21487e-16
GNA12	3.46297e-20	-1.13165	0.581	0.793	9.31055e-16
LARP4	3.55104e-20	0.980796	0.722	0.302	9.54732e-16
INTS9	3.64162e-20	1.54107	0.501	0.149	9.79087e-16
PDCD6IP	3.66173e-20	1.06464	0.603	0.215	9.84492e-16
DLX3	3.66429e-20	-3.01184	0.065	0.291	9.85182e-16
MED13L	3.70785e-20	0.651403	0.942	0.909	9.96893e-16
TCF20	3.75969e-20	1.27251	0.568	0.196	1.01083e-15
DDX43	3.77565e-20	1.95158	0.414	0.091	1.01512e-15
UBE2K	3.81351e-20	0.771257	0.877	0.735	1.0253e-15
ENSG00000285679	3.81646e-20	0.994715	0.809	0.567	1.02609e-15
MLLT6	3.81666e-20	4.22235	0.283	0.015	1.02615e-15
PDPK1	3.88982e-20	1.3824	0.554	0.182	1.04582e-15
COPG2	3.89761e-20	1.32578	0.554	0.185	1.04791e-15
RBPMS2	3.90307e-20	1.91205	0.401	0.076	1.04938e-15
LRSAM1	3.90423e-20	2.43161	0.348	0.047	1.04969e-15
LTBP4	4.03992e-20	2.29506	0.368	0.062	1.08617e-15
PPP2R3B	4.22748e-20	1.36661	0.53	0.164	1.1366e-15
TUBB4A	4.31966e-20	1.56506	0.472	0.124	1.16138e-15
SGMS1	4.38412e-20	1.47543	0.532	0.167	1.17871e-15
IQCE	4.40042e-20	2.05627	0.399	0.08	1.1831e-15
BCL2L1	4.41107e-20	1.33331	0.532	0.16	1.18596e-15
PRKCA	4.43865e-20	1.47597	0.475	0.12	1.19338e-15
RANBP2	4.47527e-20	0.981838	0.677	0.255	1.20322e-15
CLPX	4.6777e-20	1.39497	0.521	0.153	1.25765e-15
WDFY3	4.80213e-20	1.07073	0.652	0.255	1.2911e-15
EFCAB11	4.9108e-20	1.86613	0.437	0.105	1.32032e-15
CCDC57	4.92893e-20	1.35067	0.555	0.185	1.32519e-15
RC3H1	5.02949e-20	1.25296	0.561	0.182	1.35223e-15
DMXL1	5.08422e-20	1.19197	0.608	0.218	1.36694e-15
ACACB	5.09718e-20	2.43881	0.356	0.055	1.37043e-15
MAU2	5.28268e-20	1.7327	0.434	0.105	1.4203e-15
SEPTIN9	5.32881e-20	1.242	0.61	0.218	1.4327e-15
TRAPPC9	5.45765e-20	0.827564	0.897	0.829	1.46734e-15
TRAK1	5.53956e-20	1.15884	0.615	0.222	1.48937e-15
DHRS7B	5.66615e-20	1.74924	0.446	0.113	1.5234e-15
GTF2H2	5.83773e-20	1.17464	0.619	0.225	1.56953e-15
BSDC1	6.17506e-20	1.51764	0.461	0.116	1.66023e-15
LINC02428	6.17773e-20	2.08227	0.387	0.073	1.66095e-15
TERT	6.2843e-20	1.74528	0.434	0.102	1.6896e-15
ENSG00000262213	6.38601e-20	1.72067	0.463	0.124	1.71694e-15
UHRF1BP1	6.3866e-20	1.38245	0.515	0.149	1.7171e-15
THADA	6.41887e-20	1.03643	0.706	0.302	1.72578e-15
CTIF	6.43727e-20	2.01155	0.407	0.087	1.73073e-15
IBTK	7.13193e-20	1.36143	0.539	0.171	1.91749e-15
SCRIB	7.2498e-20	1.10429	0.635	0.24	1.94918e-15
CAP2	7.33678e-20	1.80004	0.43	0.105	1.97257e-15
WRAP73	7.43044e-20	1.53102	0.486	0.138	1.99775e-15
LINC02055	7.56595e-20	1.39811	0.586	0.215	2.03418e-15
GSAP	7.59403e-20	4.00487	0.281	0.015	2.04173e-15
CFDP1	7.785e-20	0.919377	0.811	0.556	2.09308e-15
URI1	7.90345e-20	1.06449	0.686	0.276	2.12492e-15
PIK3C3	8.29374e-20	1.58705	0.445	0.105	2.22985e-15
COA1	8.88005e-20	0.941313	0.804	0.473	2.38749e-15
ATE1	8.93338e-20	1.1372	0.626	0.229	2.40183e-15
EZR	9.0927e-20	-0.758307	0.871	0.982	2.44466e-15
KIAA1109	9.16988e-20	1.3308	0.519	0.156	2.46541e-15
TTC28-AS1	9.46504e-20	1.93928	0.412	0.091	2.54477e-15
NUCB1	9.57155e-20	1.27895	0.554	0.178	2.57341e-15
DCLRE1C	9.74274e-20	2.26823	0.356	0.055	2.61943e-15
PRR12	1.00534e-19	2.35493	0.359	0.058	2.70296e-15
UTP6	1.00546e-19	1.14254	0.613	0.218	2.70327e-15
ZMYM1	1.03135e-19	1.50275	0.468	0.127	2.77288e-15
KATNAL2	1.04655e-19	2.57525	0.318	0.033	2.81376e-15
SSH1	1.11188e-19	1.44168	0.485	0.131	2.98941e-15
ACBD6	1.1657e-19	1.06392	0.653	0.258	3.13411e-15
ENSG00000287923	1.17486e-19	1.67198	0.454	0.116	3.15872e-15
CIAO3	1.17815e-19	1.81811	0.437	0.109	3.16758e-15
ABHD18	1.18317e-19	1.28949	0.555	0.182	3.18106e-15
L2HGDH	1.22748e-19	1.55681	0.466	0.12	3.3002e-15
C1orf159	1.23955e-19	1.76455	0.474	0.149	3.33266e-15
ABCC4	1.30406e-19	1.40677	0.635	0.269	3.5061e-15
FAM193B	1.3564e-19	1.00584	0.704	0.338	3.64683e-15
BICRA	1.36675e-19	1.54917	0.495	0.142	3.67464e-15
ZGRF1	1.36759e-19	1.00243	0.764	0.393	3.67691e-15
KC6	1.39649e-19	1.42506	0.501	0.142	3.7546e-15
ANKZF1	1.43695e-19	1.58648	0.457	0.127	3.86338e-15
RC3H2	1.44191e-19	1.64215	0.497	0.156	3.87672e-15
NTM	1.45126e-19	2.44099	0.352	0.055	3.90185e-15
VPS8	1.46853e-19	1.34898	0.526	0.164	3.94829e-15
AAMDC	1.46881e-19	2.00861	0.383	0.073	3.94903e-15
AGL	1.4832e-19	0.726418	0.887	0.756	3.98773e-15
TOPBP1	1.49249e-19	1.54627	0.454	0.12	4.01271e-15
CORO1C	1.50597e-19	1.24977	0.603	0.222	4.04895e-15
ENSG00000225087	1.53018e-19	1.84724	0.412	0.095	4.11405e-15
POU6F2	1.53859e-19	1.63893	0.443	0.109	4.13666e-15
TP53BP1	1.55367e-19	1.42209	0.501	0.153	4.17721e-15
SPG7	1.56609e-19	0.936915	0.77	0.4	4.21059e-15
PPP1R16B	1.57612e-19	2.48158	0.348	0.055	4.23757e-15
UBA6	1.57646e-19	1.41242	0.528	0.171	4.23848e-15
RRAS2	1.59984e-19	1.01068	0.724	0.32	4.30132e-15
INTS3	1.60209e-19	1.83388	0.43	0.105	4.30738e-15
ZNF534	1.67252e-19	2.53481	0.328	0.04	4.49673e-15
HDAC7	1.7555e-19	2.14336	0.368	0.065	4.71983e-15
SMG7	1.775e-19	1.20285	0.577	0.204	4.77227e-15
POLRMT	1.78165e-19	1.35661	0.519	0.156	4.79015e-15
METTL16	1.79819e-19	0.875044	0.813	0.52	4.8346e-15
ENSG00000248311	1.82094e-19	2.0153	0.367	0.062	4.89579e-15
ZNF709	1.82923e-19	2.0308	0.388	0.076	4.91806e-15
SIPA1L2	1.83805e-19	1.4339	0.505	0.156	4.94177e-15
KIAA1958	1.85027e-19	0.847209	0.838	0.687	4.97464e-15
UHRF1BP1L	1.88166e-19	2.18438	0.37	0.069	5.05902e-15
ATRN	1.94078e-19	1.26823	0.555	0.189	5.21798e-15
SNAPC4	1.96406e-19	1.77874	0.448	0.124	5.28056e-15
RAD50	1.99327e-19	1.18794	0.603	0.222	5.3591e-15
TMC6	1.99883e-19	2.22894	0.387	0.084	5.37406e-15
TNK2	2.06765e-19	1.03893	0.675	0.291	5.55908e-15
TRAPPC12	2.07854e-19	2.12	0.388	0.08	5.58836e-15
WAPL	2.08276e-19	0.973611	0.688	0.273	5.59971e-15
PPP6R3	2.09213e-19	0.702207	0.906	0.782	5.62491e-15
UBR3	2.14735e-19	0.859068	0.831	0.622	5.77338e-15
GTF2E2	2.27836e-19	1.94491	0.396	0.084	6.12559e-15
WDR37	2.33952e-19	1.95738	0.385	0.073	6.29002e-15
TPTE2	2.45961e-19	1.63784	0.443	0.113	6.61291e-15
DEAF1	2.57848e-19	1.68814	0.43	0.102	6.93249e-15
CYP2S1	2.58032e-19	1.45295	0.486	0.135	6.93745e-15
SBF2-AS1	2.58332e-19	2.51465	0.345	0.055	6.94551e-15
PPP2R5C	2.59762e-19	1.16596	0.615	0.24	6.98395e-15
MSX2	2.65192e-19	-3.48501	0.025	0.211	7.12994e-15
NUP93	2.66243e-19	1.30139	0.552	0.189	7.1582e-15
ABCA7	2.7026e-19	1.52643	0.466	0.127	7.26621e-15
SRGAP2B	2.72323e-19	1.34497	0.525	0.164	7.32166e-15
INPP5B	2.73906e-19	1.50275	0.45	0.116	7.36423e-15
ENSG00000230732	2.82301e-19	2.75893	0.318	0.036	7.58994e-15
AASDH	2.8697e-19	1.80473	0.408	0.091	7.71548e-15
UQCC1	2.89058e-19	1.13967	0.63	0.244	7.77163e-15
H2AZ1	3.03558e-19	-1.92109	0.254	0.502	8.16145e-15
PLSCR4	3.07142e-19	2.33885	0.321	0.036	8.25782e-15
TMEM258	3.10617e-19	-1.47637	0.385	0.607	8.35126e-15
KPNA6	3.12528e-19	1.67294	0.461	0.127	8.40263e-15
LRRC37A2	3.12834e-19	1.49071	0.494	0.145	8.41086e-15
NPIPB13	3.21424e-19	1.06654	0.708	0.316	8.6418e-15
LINC02899	3.23446e-19	0.79944	0.877	0.8	8.69617e-15
MRS2	3.23982e-19	0.946032	0.659	0.258	8.71059e-15
KRIT1	3.35227e-19	1.19694	0.548	0.175	9.01291e-15
UGP2	3.43539e-19	1.14987	0.652	0.28	9.23639e-15
DCAF10	3.52749e-19	1.84173	0.425	0.102	9.484e-15
NCAPD3	3.66415e-19	1.22656	0.595	0.211	9.85144e-15
C2CD4C	3.7314e-19	3.16	0.294	0.025	1.00322e-14
ZNF675	3.73991e-19	1.31225	0.535	0.171	1.00551e-14
DNM1	3.87883e-19	3.36661	0.292	0.025	1.04286e-14
ZNF578	3.90649e-19	1.68388	0.432	0.109	1.0503e-14
GNAL	3.93063e-19	1.77635	0.412	0.091	1.05679e-14
ORC2	4.0736e-19	0.951897	0.666	0.265	1.09523e-14
ENSG00000285756	4.10032e-19	1.01602	0.711	0.327	1.10241e-14
BOD1L1	4.14023e-19	1.01088	0.639	0.247	1.11314e-14
CD99	4.23775e-19	-3.38344	0.042	0.24	1.13936e-14
FKBP5	4.44842e-19	1.84793	0.437	0.116	1.196e-14
DPP10	4.56862e-19	1.09068	0.564	0.189	1.22832e-14
UAP1L1	4.65138e-19	2.49381	0.343	0.055	1.25057e-14
GCN1	4.72275e-19	0.964958	0.724	0.324	1.26976e-14
NLRP12	4.96866e-19	2.71985	0.314	0.036	1.33587e-14
CCDC126	4.97012e-19	1.31931	0.519	0.164	1.33627e-14
SNW1	5.02529e-19	0.911259	0.679	0.258	1.3511e-14
DNAJC5	5.15474e-19	1.53875	0.47	0.131	1.3859e-14
ACAD11	5.23671e-19	2.338	0.352	0.062	1.40794e-14
ENTR1	5.24286e-19	1.33051	0.515	0.164	1.4096e-14
UHRF1	5.43236e-19	2.25162	0.352	0.058	1.46054e-14
OXSR1	5.45349e-19	1.2072	0.597	0.229	1.46622e-14
ANGEL1	5.45912e-19	2.09424	0.354	0.058	1.46774e-14
BUB1	5.56907e-19	1.46285	0.495	0.149	1.4973e-14
MMS19	5.6408e-19	1.15544	0.561	0.185	1.51659e-14
ENSG00000288830	5.71086e-19	2.55377	0.318	0.04	1.53542e-14
PEX14	5.79272e-19	1.26107	0.544	0.185	1.55743e-14
BOLA2B	5.97869e-19	-1.82126	0.247	0.498	1.60743e-14
SPAG5	6.11687e-19	1.40618	0.539	0.185	1.64458e-14
GGA3	6.15739e-19	1.11954	0.615	0.233	1.65548e-14
SLC45A4	6.47826e-19	1.53343	0.49	0.149	1.74175e-14
ZDHHC11B	6.54507e-19	3.39731	0.294	0.029	1.75971e-14
RGL3	6.70695e-19	1.38784	0.512	0.16	1.80323e-14
ZNF251	6.80225e-19	1.59075	0.452	0.124	1.82885e-14
NFATC3	6.80449e-19	1.18832	0.584	0.207	1.82945e-14
ZNF611	6.85859e-19	1.00267	0.733	0.378	1.844e-14
ANKRD36B	6.92761e-19	1.20249	0.586	0.211	1.86256e-14
CACUL1	7.02702e-19	1.76587	0.421	0.105	1.88928e-14
SRBD1	7.34814e-19	1.33701	0.517	0.16	1.97562e-14
ARID3B	7.48064e-19	1.62107	0.436	0.113	2.01124e-14
DROSHA	7.50948e-19	1.18568	0.597	0.225	2.019e-14
ARMC8	7.53345e-19	1.05571	0.572	0.196	2.02544e-14
PLD1	7.58331e-19	2.77217	0.325	0.047	2.03885e-14
TTLL4	7.64586e-19	1.27749	0.479	0.131	2.05567e-14
SFSWAP	7.66015e-19	0.911988	0.721	0.331	2.05951e-14
ZFAND6	7.67126e-19	1.0283	0.661	0.262	2.0625e-14
BZW2	7.72681e-19	-1.59344	0.457	0.615	2.07743e-14
L3MBTL1	7.79836e-19	1.86474	0.403	0.091	2.09667e-14
MMP17	7.8415e-19	3.04904	0.298	0.029	2.10827e-14
DCP1B	7.90041e-19	2.10668	0.365	0.069	2.1241e-14
NOTCH1	7.93995e-19	3.09254	0.29	0.025	2.13474e-14
VPS45	7.97496e-19	1.57185	0.416	0.098	2.14415e-14
SLC7A6	7.99187e-19	1.06392	0.668	0.28	2.14869e-14
USP33	8.02891e-19	1.19965	0.575	0.211	2.15865e-14
ENSG00000274265	8.05107e-19	2.10518	0.365	0.065	2.16461e-14
PMM2	8.09268e-19	0.815076	0.846	0.655	2.1758e-14
GGT7	8.28554e-19	1.63262	0.439	0.113	2.22765e-14
LINC02456	8.29295e-19	1.03614	0.746	0.418	2.22964e-14
ENSG00000242590	8.61633e-19	1.19658	0.564	0.207	2.31659e-14
LONP2	9.17507e-19	1.5625	0.474	0.138	2.46681e-14
TTBK2	9.30494e-19	1.69197	0.368	0.065	2.50173e-14
TCERG1L	9.45786e-19	1.99738	0.379	0.076	2.54284e-14
SULT1A3	9.62105e-19	1.21977	0.593	0.218	2.58672e-14
SAMD8	9.70337e-19	1.75481	0.399	0.087	2.60885e-14
SLC38A10	9.98698e-19	1.59254	0.423	0.105	2.6851e-14
BRAP	1.00349e-18	1.69252	0.405	0.087	2.69798e-14
CNOT1	1.00984e-18	1.05376	0.675	0.284	2.71505e-14
SEC24D	1.01339e-18	1.95861	0.387	0.084	2.7246e-14
GLT1D1	1.01835e-18	2.45024	0.323	0.044	2.73792e-14
GRAMD1C	1.04303e-18	2.35173	0.341	0.055	2.80428e-14
LINC01572	1.0732e-18	0.774473	0.869	0.716	2.88541e-14
PDXDC1	1.07802e-18	0.802608	0.858	0.676	2.89837e-14
WDR5	1.12823e-18	1.13665	0.601	0.222	3.03335e-14
BRCA1	1.13166e-18	1.18563	0.592	0.218	3.04258e-14
VPS13A	1.15535e-18	1.17397	0.55	0.182	3.10627e-14
GMDS-DT	1.1807e-18	1.45496	0.477	0.142	3.17442e-14
CEACAM19	1.19224e-18	1.79915	0.394	0.084	3.20544e-14
SH2B1	1.20361e-18	1.61337	0.412	0.095	3.23603e-14
ENSG00000274023	1.21134e-18	1.0283	0.664	0.262	3.25682e-14
BUB1B	1.21152e-18	1.5694	0.45	0.12	3.25729e-14
CSNK2A1	1.22552e-18	0.924985	0.744	0.342	3.29494e-14
INPP5A	1.29232e-18	1.71425	0.423	0.102	3.47454e-14
CUL4A	1.34509e-18	1.01844	0.69	0.302	3.61642e-14
ENSG00000233290	1.36232e-18	2.12666	0.354	0.062	3.66273e-14
CEP152	1.38117e-18	1.21428	0.559	0.193	3.71341e-14
RBL1	1.39076e-18	1.284	0.563	0.196	3.73921e-14
MTREX	1.3965e-18	1.05984	0.584	0.204	3.75464e-14
MTF2	1.41157e-18	1.08357	0.646	0.258	3.79513e-14
RARS2	1.45082e-18	1.15323	0.595	0.225	3.90068e-14
POM121	1.48842e-18	0.912047	0.797	0.487	4.00176e-14
ENSG00000231772	1.49906e-18	2.1673	0.336	0.051	4.03038e-14
VPS13C	1.5169e-18	1.61091	0.437	0.116	4.07834e-14
MCM10	1.51776e-18	1.24447	0.552	0.189	4.08064e-14
CNOT4	1.55926e-18	1.08946	0.572	0.196	4.19223e-14
GPBP1L1	1.56036e-18	0.770816	0.891	0.745	4.19518e-14
CUL4B	1.56985e-18	1.37959	0.521	0.175	4.2207e-14
WDR26	1.59298e-18	1.25059	0.546	0.185	4.2829e-14
FBXO16	1.65709e-18	2.23897	0.348	0.062	4.45526e-14
ARNT	1.6601e-18	1.33751	0.472	0.131	4.46335e-14
VEZT	1.67436e-18	1.36459	0.485	0.142	4.5017e-14
SUZ12	1.7567e-18	0.754629	0.86	0.742	4.72305e-14
RARB	1.75764e-18	2.14243	0.35	0.062	4.7256e-14
FBXO28	1.79147e-18	1.03841	0.561	0.193	4.81655e-14
PCAT1	1.79649e-18	1.16113	0.555	0.189	4.83004e-14
DENND2A	1.81808e-18	1.87185	0.396	0.087	4.88809e-14
PLXNA2	1.8249e-18	1.12358	0.619	0.236	4.90643e-14
AGBL4	1.85764e-18	1.41127	0.506	0.167	4.99446e-14
PRKAR2A	1.85857e-18	1.13674	0.59	0.222	4.99696e-14
PABIR2	1.86108e-18	1.56537	0.443	0.116	5.00369e-14
UVSSA	1.87519e-18	1.72469	0.432	0.116	5.04164e-14
PISD	1.94259e-18	1.24185	0.557	0.2	5.22285e-14
BCKDHB	1.95017e-18	1.19378	0.49	0.145	5.24323e-14
CCDC66	1.9544e-18	1.71129	0.405	0.091	5.2546e-14
ABI2	2.00562e-18	1.53875	0.439	0.116	5.39232e-14
ARHGAP12	2.15513e-18	1.24429	0.499	0.149	5.79429e-14
KLHDC2	2.16389e-18	1.7188	0.408	0.095	5.81783e-14
USP45	2.19344e-18	1.57762	0.439	0.116	5.8973e-14
ECPAS	2.28475e-18	0.939498	0.744	0.364	6.14277e-14
ADCY3	2.31521e-18	2.05049	0.37	0.076	6.22466e-14
NEK6	2.38685e-18	2.24531	0.352	0.065	6.41728e-14
PTPRG	2.40977e-18	0.859045	0.871	0.789	6.4789e-14
STRN	2.41198e-18	1.22933	0.535	0.171	6.48485e-14
FCHSD2	2.44144e-18	1.76493	0.401	0.091	6.56407e-14
DPP8	2.44887e-18	1.62107	0.425	0.109	6.58403e-14
GALK2	2.45488e-18	1.28614	0.539	0.185	6.60019e-14
RCC1L	2.46247e-18	1.56813	0.439	0.116	6.62059e-14
CHD1L	2.48233e-18	1.06077	0.637	0.251	6.67398e-14
UBR1	2.4922e-18	0.834105	0.826	0.629	6.70052e-14
SCN8A	2.5001e-18	2.36894	0.325	0.047	6.72177e-14
TUBB8	2.52225e-18	2.17397	0.338	0.055	6.78133e-14
CDK8	2.52996e-18	1.2262	0.552	0.196	6.80204e-14
CACNG8	2.64534e-18	2.31302	0.334	0.051	7.11226e-14
MIB1	2.66731e-18	1.21853	0.523	0.167	7.17133e-14
ZNF43	2.68463e-18	1.10264	0.579	0.215	7.2179e-14
PPP1R12A	2.71083e-18	0.947339	0.675	0.284	7.28834e-14
FAT3	2.71158e-18	2.62597	0.33	0.055	7.29036e-14
NDUFA4	2.72772e-18	-1.21856	0.57	0.716	7.33374e-14
TEAD4	2.75772e-18	0.610962	0.931	0.916	7.4144e-14
CEP83	2.7665e-18	1.32315	0.506	0.16	7.43801e-14
FGD6	2.76677e-18	1.2698	0.512	0.167	7.43874e-14
NLGN2	2.78456e-18	3.05916	0.279	0.022	7.48657e-14
PARN	2.79333e-18	0.80202	0.842	0.698	7.51016e-14
IDE	2.84753e-18	1.35439	0.472	0.138	7.65586e-14
KCNK12	2.85726e-18	2.338	0.336	0.055	7.68204e-14
RGPD6	2.86846e-18	1.68352	0.39	0.084	7.71213e-14
RLF	2.87538e-18	1.12239	0.608	0.233	7.73074e-14
USP36	2.87913e-18	0.886086	0.675	0.284	7.74084e-14
TIMM13	2.89194e-18	-1.90142	0.229	0.473	7.77527e-14
CNNM2	2.8991e-18	1.44669	0.461	0.131	7.79452e-14
DDX50	3.01283e-18	1.21116	0.485	0.142	8.10029e-14
ZNF257	3.06632e-18	1.41979	0.463	0.127	8.24412e-14
XPO6	3.08611e-18	0.913548	0.737	0.353	8.29731e-14
MCF2L2	3.09003e-18	2.34653	0.327	0.047	8.30785e-14
TPD52L2	3.22617e-18	1.04002	0.653	0.284	8.67388e-14
AK4	3.29176e-18	1.92235	0.388	0.087	8.85023e-14
TBL1XR1	3.33665e-18	0.723017	0.857	0.738	8.97091e-14
IQCA1	3.35773e-18	2.08144	0.323	0.044	9.02759e-14
NOMO2	3.36421e-18	0.951865	0.724	0.327	9.04502e-14
MAP4K3	3.40371e-18	0.902454	0.75	0.382	9.15121e-14
LDHA	3.4266e-18	-1.63314	0.33	0.556	9.21276e-14
ZC3H12C	3.44908e-18	2.84383	0.292	0.029	9.2732e-14
M1AP	3.47028e-18	1.88815	0.383	0.08	9.33019e-14
PSEN1	3.54011e-18	0.964614	0.691	0.295	9.51794e-14
CAPN12	3.54084e-18	3.61629	0.269	0.018	9.51991e-14
ANO2	3.57145e-18	2.91165	0.305	0.04	9.60219e-14
ABL2	3.57634e-18	1.18469	0.575	0.215	9.61536e-14
TPI1	3.60802e-18	-0.957867	0.708	0.793	9.70051e-14
TSPAN9	3.65229e-18	0.981838	0.76	0.549	9.81953e-14
DENND2B	3.71437e-18	1.00725	0.73	0.371	9.98645e-14
TMOD1	3.74265e-18	3.85536	0.267	0.018	1.00625e-13
MAP4K3-DT	3.82457e-18	2.37881	0.323	0.047	1.02827e-13
CUL2	3.85794e-18	1.47977	0.426	0.113	1.03724e-13
LINC02649	3.96489e-18	3.0043	0.299	0.036	1.066e-13
AFF2	3.97723e-18	1.96892	0.35	0.062	1.06932e-13
MAGI1-IT1	4.0897e-18	1.74461	0.394	0.087	1.09956e-13
EP300	4.11693e-18	1.02034	0.746	0.444	1.10688e-13
OSBPL5	4.39558e-18	3.05916	0.272	0.018	1.1818e-13
ATXN10	4.40039e-18	0.95849	0.624	0.247	1.18309e-13
ZNF808	4.47245e-18	1.30248	0.465	0.131	1.20246e-13
APBA2	4.49414e-18	3.02176	0.283	0.025	1.2083e-13
NAXD	4.52505e-18	1.323	0.515	0.171	1.21661e-13
STOM	4.65592e-18	1.38303	0.45	0.12	1.25179e-13
SDK2	4.66819e-18	2.03513	0.376	0.08	1.25509e-13
TASOR	4.67273e-18	1.80473	0.394	0.091	1.25631e-13
TRMT112	4.7333e-18	-2.1048	0.174	0.415	1.27259e-13
EVC2	4.77065e-18	3.41523	0.269	0.018	1.28264e-13
ANAPC4	4.81617e-18	0.994907	0.63	0.244	1.29487e-13
FER	4.84894e-18	1.00447	0.721	0.393	1.30369e-13
PHYKPL	4.87504e-18	1.83232	0.39	0.087	1.3107e-13
POLR2L	4.91059e-18	-1.94467	0.194	0.444	1.32026e-13
PPP2R2D	5.0091e-18	1.32777	0.488	0.149	1.34675e-13
NHLRC2	5.08317e-18	1.7993	0.39	0.087	1.36666e-13
JMY	5.21113e-18	1.39398	0.474	0.142	1.40106e-13
CYP20A1	5.2372e-18	1.45681	0.445	0.124	1.40807e-13
MARCHF3	5.31543e-18	2.61209	0.298	0.033	1.42911e-13
CLMN	5.38793e-18	2.88002	0.289	0.029	1.4486e-13
SEMA6C	5.43144e-18	4.6698	0.245	0.007	1.4603e-13
ESPL1	5.46344e-18	1.72673	0.387	0.084	1.4689e-13
C11orf49	5.65982e-18	0.994782	0.635	0.262	1.5217e-13
NPAS1	5.90051e-18	2.89685	0.292	0.033	1.58641e-13
ZNF654	5.98872e-18	1.61629	0.426	0.113	1.61013e-13
PCNT	6.11214e-18	0.893236	0.628	0.24	1.64331e-13
CC2D1A	6.11961e-18	1.92338	0.383	0.087	1.64532e-13
ENSG00000257831	6.14376e-18	2.76556	0.31	0.044	1.65181e-13
NOMO1	6.18403e-18	1.78099	0.383	0.084	1.66264e-13
ENSG00000227088	6.28248e-18	1.099	0.657	0.295	1.68911e-13
NCAPG2	6.32932e-18	1.04452	0.666	0.28	1.7017e-13
SNX2	6.35132e-18	-1.50274	0.445	0.596	1.70761e-13
NBPF12	6.38591e-18	0.932284	0.632	0.244	1.71692e-13
AFG1L	6.52972e-18	1.68854	0.417	0.105	1.75558e-13
DPM1	6.55893e-18	1.14422	0.537	0.182	1.76343e-13
LMF1	6.57478e-18	2.92021	0.281	0.025	1.7677e-13
NPSR1-AS1	6.81422e-18	2.34221	0.318	0.047	1.83207e-13
ENSG00000249894	6.89969e-18	2.31273	0.336	0.058	1.85505e-13
RUBCN	6.91232e-18	1.65664	0.407	0.102	1.85845e-13
SHB	7.08755e-18	1.78746	0.376	0.08	1.90556e-13
FAM102A	7.16679e-18	1.45451	0.45	0.127	1.92686e-13
SCLY	7.20633e-18	2.13488	0.345	0.062	1.93749e-13
IQGAP2	7.23772e-18	0.919901	0.817	0.727	1.94593e-13
MBD5	7.28784e-18	1.11767	0.657	0.284	1.95941e-13
RNPC3	7.34768e-18	1.88962	0.361	0.069	1.9755e-13
FANK1	7.41693e-18	1.92879	0.39	0.095	1.99412e-13
TMCC1	7.45264e-18	0.976575	0.753	0.473	2.00372e-13
STAT3	7.53213e-18	1.40374	0.481	0.149	2.02509e-13
NUP188	7.6372e-18	1.36524	0.481	0.153	2.05334e-13
TMEM259	7.74521e-18	0.951769	0.784	0.487	2.08238e-13
ELP4	7.91369e-18	1.0834	0.584	0.222	2.12768e-13
SLC22A15	8.05303e-18	2.53081	0.312	0.044	2.16514e-13
GPATCH8	8.21069e-18	0.959075	0.771	0.487	2.20753e-13
TDRD3	8.33469e-18	1.43478	0.457	0.127	2.24087e-13
ARHGAP39	8.42209e-18	1.31092	0.465	0.131	2.26436e-13
MIR2052HG	8.5468e-18	1.38761	0.45	0.12	2.29789e-13
ATP2C1	8.78711e-18	0.904898	0.662	0.269	2.3625e-13
OSBPL2	8.91223e-18	1.79385	0.381	0.084	2.39614e-13
SHC2	9.07393e-18	2.62965	0.299	0.036	2.43962e-13
CENPK	9.12232e-18	1.55809	0.417	0.105	2.45263e-13
R3HDM2	9.21568e-18	0.776239	0.851	0.702	2.47773e-13
DNMBP	9.23933e-18	1.40014	0.452	0.124	2.48409e-13
USP42	9.30569e-18	1.31931	0.51	0.175	2.50193e-13
RNGTT	9.32559e-18	1.08155	0.612	0.255	2.50728e-13
ACAD9	9.63492e-18	1.20549	0.552	0.2	2.59044e-13
ATP1B1	9.64453e-18	1.81078	0.359	0.069	2.59303e-13
WASF2	9.94261e-18	0.985505	0.612	0.244	2.67317e-13
GFPT1	1.00057e-17	0.931106	0.789	0.567	2.69014e-13
POLR3E	1.01482e-17	1.20227	0.492	0.149	2.72845e-13
IER5L-AS1	1.02925e-17	3.12291	0.283	0.029	2.76723e-13
PAFAH1B1	1.03496e-17	0.832844	0.684	0.291	2.7826e-13
ZNF721	1.03515e-17	0.911649	0.688	0.295	2.7831e-13
SORL1	1.03603e-17	2.64508	0.303	0.04	2.78546e-13
PDPN	1.04145e-17	1.79324	0.372	0.076	2.80005e-13
GHRLOS	1.04598e-17	2.91226	0.294	0.036	2.81222e-13
SLC4A2	1.06883e-17	0.916243	0.688	0.298	2.87366e-13
NOL10	1.07399e-17	0.82845	0.721	0.324	2.88752e-13
BTAF1	1.0836e-17	0.931212	0.675	0.287	2.91337e-13
TRAF3IP2-AS1	1.0869e-17	1.50249	0.475	0.149	2.92224e-13
FAM185A	1.0943e-17	1.04257	0.579	0.211	2.94214e-13
LNX1	1.09818e-17	1.95007	0.354	0.069	2.95256e-13
CHAF1A	1.11041e-17	1.2016	0.566	0.207	2.98544e-13
CSNK1D	1.11965e-17	1.28734	0.49	0.156	3.0103e-13
CCDC144A	1.16998e-17	0.716943	0.866	0.771	3.1456e-13
HNRNPUL1	1.17916e-17	1.19965	0.552	0.204	3.17028e-13
KYAT3	1.18199e-17	1.16366	0.534	0.182	3.17789e-13
PDS5A	1.19027e-17	0.699646	0.902	0.793	3.20015e-13
ACER2	1.20058e-17	1.45228	0.426	0.105	3.22788e-13
E4F1	1.21204e-17	1.30582	0.528	0.193	3.25869e-13
LAMC1	1.31298e-17	-0.7884	0.849	0.964	3.53009e-13
GOLGA4	1.35201e-17	0.510287	0.973	0.938	3.635e-13
WDPCP	1.36864e-17	1.08853	0.595	0.236	3.67972e-13
IGSF9B	1.45198e-17	2.69782	0.319	0.055	3.90379e-13
ACTG1	1.45536e-17	-1.37714	0.379	0.589	3.91289e-13
ZFC3H1	1.45754e-17	0.887755	0.673	0.273	3.91874e-13
SLC36A4	1.46575e-17	4.31931	0.241	0.007	3.94083e-13
POLG2	1.48705e-17	1.48567	0.445	0.124	3.9981e-13
NUSAP1	1.49565e-17	0.92929	0.635	0.255	4.0212e-13
PLCH1	1.49659e-17	2.67384	0.285	0.029	4.02374e-13
ZC3H11A	1.51254e-17	1.23118	0.519	0.182	4.06662e-13
NCALD	1.59008e-17	1.69782	0.401	0.098	4.27509e-13
PHF21A	1.59924e-17	0.926852	0.601	0.236	4.29972e-13
ABLIM1	1.60532e-17	1.77661	0.379	0.087	4.31606e-13
SETD5	1.60761e-17	0.511003	0.94	0.895	4.32222e-13
LUZP1	1.60896e-17	1.12539	0.539	0.182	4.32586e-13
FBL	1.62574e-17	-1.56773	0.434	0.589	4.37096e-13
ZNF790-AS1	1.62877e-17	1.42933	0.421	0.109	4.37912e-13
ATG7	1.62936e-17	0.820599	0.84	0.716	4.3807e-13
COX7C	1.70659e-17	-1.37726	0.397	0.604	4.58833e-13
TAF1B	1.71127e-17	1.04746	0.53	0.171	4.60091e-13
ZBTB8A	1.73345e-17	2.78879	0.289	0.033	4.66056e-13
GREB1	1.75806e-17	1.15051	0.535	0.193	4.72671e-13
PDPR	1.78833e-17	1.79256	0.361	0.076	4.8081e-13
G2E3	1.88549e-17	1.10061	0.503	0.164	5.06932e-13
KMT5C	1.92059e-17	2.003	0.37	0.084	5.16369e-13
TASOR2	1.92261e-17	0.979892	0.672	0.298	5.16913e-13
NEDD4L	1.9435e-17	1.73915	0.412	0.113	5.22531e-13
EPG5	1.95029e-17	1.39095	0.426	0.113	5.24355e-13
ELAVL1	1.96368e-17	1.27174	0.494	0.156	5.27955e-13
PARP1	2.03653e-17	0.91869	0.653	0.258	5.47541e-13
SMAD2	2.09586e-17	1.01233	0.61	0.24	5.63494e-13
RFC2	2.106e-17	1.51971	0.414	0.105	5.66219e-13
ACSL3	2.11878e-17	-0.924721	0.757	0.898	5.69654e-13
LMTK2	2.18131e-17	1.04973	0.599	0.233	5.86468e-13
TAF2	2.23436e-17	1.2016	0.574	0.222	6.0073e-13
CLCN3	2.24083e-17	1.3644	0.45	0.127	6.0247e-13
ENSG00000286046	2.25946e-17	1.17383	0.55	0.204	6.07477e-13
INTS8	2.30705e-17	1.57229	0.421	0.116	6.20273e-13
PFDN5	2.34344e-17	-1.53314	0.336	0.549	6.30057e-13
MAFIP	2.36409e-17	0.904952	0.675	0.284	6.3561e-13
MELK	2.42636e-17	0.907944	0.706	0.32	6.5235e-13
SF3B3	2.44983e-17	0.939035	0.679	0.305	6.58662e-13
GAB2	2.4687e-17	-0.879455	0.701	0.905	6.63735e-13
ZBTB44	2.48215e-17	1.24113	0.515	0.171	6.67352e-13
HS6ST1	2.49153e-17	2.58984	0.294	0.036	6.69872e-13
PCSK7	2.51439e-17	1.37589	0.465	0.145	6.7602e-13
MANBA	2.54723e-17	0.897544	0.695	0.305	6.84849e-13
NPHP4	2.61743e-17	2.50983	0.314	0.051	7.03722e-13
GPX4	2.63559e-17	-1.8465	0.238	0.473	7.08605e-13
CEP44	2.70631e-17	2.45681	0.307	0.044	7.27618e-13
BTBD2	2.75391e-17	1.68814	0.412	0.109	7.40417e-13
TENT4B	2.75591e-17	1.73245	0.377	0.087	7.40955e-13
PABIR3	2.79547e-17	2.10429	0.345	0.069	7.51591e-13
UPRT	2.80315e-17	2.47851	0.305	0.044	7.53655e-13
PPP1R37	2.80557e-17	1.60184	0.421	0.113	7.54305e-13
SDCCAG8	2.81969e-17	1.4368	0.481	0.156	7.58102e-13
EPS15	2.90601e-17	0.893271	0.686	0.295	7.81311e-13
TADA2A	2.9125e-17	1.50604	0.432	0.116	7.83055e-13
KAT2A	2.93527e-17	1.45877	0.465	0.145	7.89176e-13
CHST15	2.93964e-17	3.2704	0.27	0.025	7.90351e-13
RDH13	3.00513e-17	2.04629	0.354	0.073	8.07958e-13
IQSEC1	3.03455e-17	1.35238	0.456	0.131	8.1587e-13
C10orf95-AS1	3.06855e-17	1.43478	0.466	0.145	8.2501e-13
CAPRIN1	3.09925e-17	1.05736	0.566	0.207	8.33264e-13
MIR302CHG	3.15554e-17	1.15266	0.739	0.378	8.484e-13
PIGU	3.16759e-17	1.16	0.544	0.185	8.51638e-13
SMCHD1	3.30929e-17	0.826306	0.829	0.691	8.89736e-13
OTUD4	3.3515e-17	1.62965	0.416	0.116	9.01085e-13
DDI2	3.41287e-17	1.56691	0.417	0.113	9.17584e-13
TXNIP	3.49717e-17	3.06933	0.272	0.025	9.40249e-13
SYN2	3.51819e-17	2.78994	0.29	0.036	9.459e-13
KHSRP	3.54587e-17	0.819793	0.684	0.32	9.53342e-13
PTPRM	3.55496e-17	1.76114	0.412	0.109	9.55787e-13
ZNF717	3.64613e-17	1.52531	0.381	0.084	9.80298e-13
GTF3C1	3.703e-17	1.15965	0.515	0.171	9.95589e-13
ATF6	3.78315e-17	1.08644	0.561	0.215	1.01714e-12
CHST12	3.79374e-17	1.43519	0.426	0.113	1.01999e-12
EIF2B1	3.98983e-17	1.70285	0.414	0.116	1.0727e-12
LIMS1	4.01745e-17	1.17103	0.519	0.175	1.08013e-12
RSKR	4.04146e-17	1.46827	0.432	0.12	1.08659e-12
PPFIA4	4.10619e-17	3.14306	0.279	0.033	1.10399e-12
WASHC4	4.12354e-17	1.06088	0.559	0.207	1.10865e-12
TAF4	4.18068e-17	1.27687	0.483	0.153	1.12402e-12
DGLUCY	4.19351e-17	1.59729	0.407	0.102	1.12747e-12
ARHGEF3	4.21612e-17	1.60224	0.412	0.109	1.13355e-12
SNX14	4.27087e-17	1.13218	0.552	0.207	1.14827e-12
SPTAN1	4.34212e-17	1.03485	0.586	0.225	1.16742e-12
EIPR1	4.3991e-17	1.52789	0.463	0.149	1.18274e-12
ASCC3	4.44977e-17	0.680476	0.884	0.785	1.19637e-12
MAP3K4	4.49729e-17	1.17131	0.505	0.167	1.20914e-12
FAM168B	4.51842e-17	1.39427	0.448	0.131	1.21482e-12
HIPK3	4.61659e-17	1.49988	0.423	0.113	1.24122e-12
ZFYVE16	4.67226e-17	1.23208	0.51	0.175	1.25618e-12
CRYBG1	4.79303e-17	1.92969	0.341	0.062	1.28866e-12
UIMC1	4.81477e-17	1.20597	0.534	0.189	1.2945e-12
EXOC1	4.81946e-17	1.17928	0.501	0.171	1.29576e-12
H3-3B	4.92737e-17	-1.75233	0.365	0.545	1.32477e-12
LHFPL2	5.07054e-17	-2.35626	0.1	0.32	1.36327e-12
GRIPAP1	5.19918e-17	1.39731	0.423	0.12	1.39785e-12
ZNF451	5.27264e-17	1.19442	0.505	0.171	1.4176e-12
ENSG00000241860	5.37523e-17	1.64699	0.379	0.087	1.44518e-12
TNFRSF25	5.45142e-17	3.96085	0.241	0.011	1.46567e-12
SIRT1	5.47947e-17	1.49818	0.421	0.116	1.47321e-12
SETD2	5.53463e-17	0.803956	0.824	0.567	1.48804e-12
CCDC138	5.558e-17	1.39252	0.486	0.167	1.49432e-12
TXNRD2	5.59697e-17	3.37242	0.256	0.018	1.5048e-12
SPATA6	5.74059e-17	1.67198	0.37	0.08	1.54342e-12
RNFT2	5.86117e-17	1.44804	0.454	0.142	1.57584e-12
NPDC1	5.90075e-17	1.91419	0.343	0.065	1.58648e-12
BMP2K	5.99885e-17	1.72593	0.408	0.113	1.61285e-12
GRID2	6.03743e-17	1.9558	0.437	0.135	1.62322e-12
NCOA2	6.07212e-17	0.842459	0.793	0.6	1.63255e-12
STX1A	6.12009e-17	2.35678	0.309	0.047	1.64545e-12
ENSG00000257322	6.31725e-17	-1.27739	0.554	0.662	1.69846e-12
GGNBP2	6.34704e-17	1.22971	0.559	0.229	1.70647e-12
TOP2A	6.90958e-17	1.0808	0.664	0.309	1.85771e-12
ALMS1	7.20937e-17	1.88867	0.352	0.073	1.93831e-12
RNF38	7.28011e-17	0.717799	0.862	0.727	1.95733e-12
PYGL	7.30073e-17	1.34492	0.481	0.16	1.96287e-12
CENPE	7.33664e-17	0.985697	0.552	0.204	1.97253e-12
ZHX3	7.43299e-17	2.13488	0.332	0.062	1.99844e-12
RBMS1	7.59961e-17	0.911479	0.693	0.313	2.04323e-12
ENSG00000227486	7.60063e-17	1.45515	0.468	0.145	2.0435e-12
RPS6KC1	7.60586e-17	1.21848	0.492	0.156	2.04491e-12
NAA35	7.8664e-17	1.03433	0.563	0.204	2.11496e-12
PPP1CB	7.90324e-17	1.8986	0.367	0.087	2.12487e-12
TVP23C	7.90789e-17	1.6372	0.397	0.102	2.12612e-12
FAM174B	7.98336e-17	1.78879	0.381	0.091	2.14641e-12
FANCM	8.06533e-17	1.35666	0.446	0.127	2.16845e-12
FBXL17	8.35295e-17	1.19549	0.541	0.207	2.24578e-12
CMTM8	8.40356e-17	1.04177	0.543	0.196	2.25938e-12
BICRAL	8.44684e-17	1.14476	0.499	0.171	2.27102e-12
GAS6	8.46628e-17	1.19781	0.555	0.222	2.27624e-12
EFTUD2	8.5568e-17	0.92279	0.633	0.244	2.30058e-12
FBXO42	8.87183e-17	1.15459	0.475	0.145	2.38528e-12
PLEKHM3	8.87937e-17	2.19616	0.312	0.051	2.38731e-12
P4HA1	8.88453e-17	1.19552	0.535	0.189	2.38869e-12
PAAF1	8.98025e-17	1.90152	0.365	0.084	2.41443e-12
ERGIC1	9.17002e-17	1.6077	0.416	0.116	2.46545e-12
POLA2	9.2303e-17	1.24024	0.49	0.164	2.48166e-12
ZNF589	9.25714e-17	0.815265	0.793	0.418	2.48888e-12
DENND4B	9.64378e-17	2.30037	0.33	0.065	2.59283e-12
UBE2O	9.68039e-17	1.08484	0.548	0.2	2.60267e-12
PLEKHB2	9.69047e-17	1.06715	0.583	0.222	2.60538e-12
CRAMP1	9.82972e-17	1.38642	0.468	0.153	2.64282e-12
SETD1B	1.0152e-16	1.78165	0.379	0.095	2.72946e-12
HMGA1	1.05921e-16	-1.64914	0.328	0.538	2.8478e-12
WDR62	1.06136e-16	1.46346	0.443	0.131	2.85357e-12
PCGF6	1.07785e-16	1.21682	0.465	0.138	2.8979e-12
STRN3	1.08973e-16	0.822069	0.804	0.596	2.92984e-12
UBN2	1.10615e-16	0.820689	0.677	0.287	2.97398e-12
BLM	1.14493e-16	1.01765	0.557	0.204	3.07825e-12
ZDHHC11	1.20402e-16	2.13786	0.309	0.047	3.23714e-12
NUP133	1.22307e-16	1.05125	0.514	0.171	3.28834e-12
SNAP25-AS1	1.25188e-16	2.54855	0.292	0.04	3.3658e-12
PANK2	1.25974e-16	1.19002	0.495	0.175	3.38693e-12
LPCAT3	1.27666e-16	0.780515	0.858	0.713	3.43244e-12
TRAPPC8	1.30522e-16	0.93645	0.623	0.255	3.50923e-12
ARHGEF38	1.31237e-16	5.11632	0.221	0.004	3.52844e-12
ZNF398	1.31542e-16	1.09071	0.548	0.196	3.53664e-12
PKD1	1.31737e-16	1.37881	0.499	0.178	3.54187e-12
INSYN2B	1.34431e-16	5.26417	0.221	0.004	3.6143e-12
ERBB2	1.35936e-16	1.42188	0.448	0.138	3.65476e-12
TENT5B	1.36751e-16	2.02595	0.33	0.062	3.67668e-12
CAPZB	1.38401e-16	0.969973	0.735	0.393	3.72105e-12
NDUFS6	1.41492e-16	-1.56563	0.405	0.575	3.80415e-12
ENSG00000247134	1.42437e-16	2.30613	0.316	0.055	3.82955e-12
QRICH1	1.44572e-16	0.972717	0.583	0.218	3.88696e-12
ENSG00000224848	1.47719e-16	2.31931	0.323	0.062	3.97158e-12
CREBBP	1.52753e-16	0.959679	0.599	0.233	4.10692e-12
TWIST2	1.54247e-16	3.83532	0.236	0.011	4.14708e-12
CAAP1	1.58792e-16	1.41242	0.456	0.142	4.26928e-12
CNNM3	1.58962e-16	1.44318	0.434	0.124	4.27385e-12
NISCH	1.61152e-16	1.12957	0.559	0.222	4.33273e-12
DPY19L3	1.61701e-16	1.3606	0.446	0.131	4.34749e-12
SLC9A1	1.64374e-16	1.40919	0.425	0.116	4.41937e-12
HOMER1	1.66331e-16	1.26823	0.479	0.156	4.47196e-12
TMOD3	1.66748e-16	1.11585	0.577	0.225	4.48319e-12
PPP3R1	1.69728e-16	1.0881	0.555	0.207	4.56332e-12
QKI	1.70689e-16	1.22799	0.483	0.156	4.58915e-12
LRCH3	1.7304e-16	1.03399	0.572	0.218	4.65236e-12
KLC1	1.73636e-16	1.05966	0.566	0.215	4.66837e-12
DSTYK	1.73834e-16	2.34191	0.303	0.047	4.67369e-12
GART	1.74882e-16	0.716371	0.862	0.698	4.70187e-12
WIPF2	1.77919e-16	1.2518	0.465	0.149	4.78352e-12
ABI1	1.82292e-16	1.44908	0.41	0.109	4.9011e-12
PLEKHG5	1.84874e-16	3.3897	0.243	0.015	4.97052e-12
FOXH1	1.8695e-16	2.64946	0.278	0.033	5.02633e-12
KATNIP	1.88822e-16	1.17094	0.514	0.185	5.07666e-12
LINC00937	1.88866e-16	1.90737	0.348	0.073	5.07785e-12
OPA1	1.89343e-16	0.878391	0.588	0.222	5.09069e-12
SART3	1.90942e-16	1.43519	0.439	0.131	5.13367e-12
DTD1	1.91664e-16	1.35932	0.436	0.124	5.15308e-12
TMEM14B	1.91907e-16	0.986795	0.679	0.331	5.15961e-12
ENSG00000288715	1.93157e-16	0.907583	0.782	0.669	5.19322e-12
KIAA0895L	1.94118e-16	2.06904	0.334	0.065	5.21905e-12
RGPD5	1.94211e-16	1.51478	0.414	0.116	5.22155e-12
FNIP1	1.94692e-16	0.912576	0.608	0.236	5.23448e-12
NUMA1	1.95735e-16	1.12101	0.55	0.207	5.26254e-12
CBFB	1.96855e-16	1.242	0.535	0.2	5.29265e-12
ZNF609	2.16314e-16	-0.815469	0.713	0.88	5.81581e-12
SLC15A1	2.1756e-16	3.8849	0.234	0.011	5.84933e-12
PIBF1	2.23529e-16	0.839911	0.686	0.327	6.0098e-12
CPT1A	2.24062e-16	2.22445	0.309	0.051	6.02414e-12
SCUBE2	2.28453e-16	2.59729	0.292	0.044	6.14219e-12
SEC23IP	2.30943e-16	1.63418	0.379	0.091	6.20912e-12
RUFY2	2.32593e-16	1.76626	0.374	0.091	6.25348e-12
ZMYM2	2.38884e-16	0.681684	0.855	0.684	6.42264e-12
SEC23B	2.40597e-16	1.24424	0.475	0.153	6.46868e-12
CDR2	2.41579e-16	1.0181	0.57	0.233	6.4951e-12
ACYP2	2.42041e-16	1.39427	0.414	0.116	6.50751e-12
ORC4	2.42369e-16	1.55411	0.39	0.098	6.51634e-12
SMIM14	2.43725e-16	1.99738	0.332	0.065	6.55279e-12
UNK	2.50734e-16	1.45681	0.426	0.124	6.74122e-12
ELL	2.54749e-16	1.94224	0.348	0.076	6.84918e-12
G3BP1	2.61055e-16	0.95704	0.637	0.265	7.01872e-12
DOCK7	2.74345e-16	1.02768	0.572	0.225	7.37605e-12
WNK1	2.79303e-16	0.700095	0.875	0.749	7.50934e-12
DLG1	2.82935e-16	0.616693	0.869	0.793	7.60699e-12
FAM169A	2.87975e-16	1.15983	0.506	0.178	7.7425e-12
REV1	2.90749e-16	1.16189	0.517	0.178	7.81709e-12
ZFR	2.90992e-16	0.849403	0.681	0.287	7.8236e-12
ZNF141	2.95254e-16	2.242	0.321	0.062	7.93819e-12
ZNF496	2.96034e-16	1.34936	0.425	0.12	7.95916e-12
LAPTM4B	3.01329e-16	0.659585	0.893	0.782	8.10152e-12
ARSG	3.0159e-16	2.13488	0.328	0.065	8.10855e-12
POGZ	3.03091e-16	1.11286	0.525	0.189	8.14891e-12
BFAR	3.03957e-16	1.35005	0.465	0.153	8.1722e-12
COL6A1	3.0497e-16	1.09448	0.461	0.142	8.19942e-12
UBQLN1	3.07161e-16	1.07575	0.557	0.215	8.25834e-12
HS3ST5	3.07392e-16	3.39826	0.247	0.018	8.26455e-12
TOM1L2	3.1649e-16	2.39731	0.294	0.044	8.50915e-12
ZNF793	3.16873e-16	2.2975	0.301	0.047	8.51944e-12
SMG1	3.22955e-16	0.533762	0.944	0.927	8.68297e-12
METTL17	3.24548e-16	1.76821	0.379	0.098	8.72581e-12
BCL2L13	3.32491e-16	1.23276	0.506	0.182	8.93936e-12
MRE11	3.35181e-16	1.51971	0.425	0.127	9.01167e-12
ZNF347	3.4819e-16	2.01804	0.328	0.065	9.36143e-12
NDUFA6	3.66675e-16	-1.74724	0.281	0.491	9.85843e-12
RBM47	3.67732e-16	-0.636734	0.966	0.993	9.88685e-12
XYLB	3.79188e-16	1.50593	0.365	0.08	1.01948e-11
HIP1R	3.88882e-16	1.1767	0.512	0.185	1.04555e-11
SH2B3	4.0161e-16	2.59033	0.289	0.044	1.07977e-11
BCLAF3	4.03498e-16	1.4042	0.454	0.142	1.08485e-11
C11orf54	4.09012e-16	1.66234	0.377	0.095	1.09967e-11
CAPN15	4.15004e-16	1.57229	0.408	0.116	1.11578e-11
ZSWIM5	4.16413e-16	1.32753	0.47	0.156	1.11957e-11
TRIM60	4.32137e-16	2.29016	0.299	0.047	1.16184e-11
POU6F1	4.32578e-16	2.8955	0.26	0.025	1.16303e-11
SELENOO	4.37607e-16	1.31931	0.445	0.138	1.17655e-11
ZYG11B	4.41815e-16	1.13704	0.525	0.196	1.18786e-11
ENSG00000226380	4.50443e-16	2.28083	0.294	0.044	1.21106e-11
MCM8	4.61842e-16	1.42428	0.405	0.109	1.24171e-11
HMBOX1	4.75106e-16	0.969899	0.546	0.204	1.27737e-11
SHLD1	4.76271e-16	1.9786	0.336	0.069	1.2805e-11
LIN52	4.78479e-16	1.23004	0.495	0.171	1.28644e-11
SLF1	4.80652e-16	1.42299	0.416	0.116	1.29228e-11
CEP250	4.84371e-16	1.66034	0.37	0.087	1.30228e-11
ITGA2B	5.08273e-16	1.89046	0.316	0.058	1.36654e-11
PLA2G6	5.08734e-16	1.8605	0.341	0.073	1.36778e-11
PTGFRN	5.20661e-16	2.96085	0.252	0.022	1.39985e-11
ARAP1	5.2891e-16	1.27687	0.461	0.153	1.42203e-11
ARNTL2	5.30554e-16	2.49723	0.279	0.036	1.42645e-11
VPS54	5.32536e-16	0.921584	0.601	0.244	1.43178e-11
TRAP1	5.33582e-16	0.850463	0.711	0.331	1.43459e-11
C18orf25	5.35117e-16	1.49334	0.348	0.076	1.43872e-11
SEC24B	5.42837e-16	1.0188	0.583	0.236	1.45947e-11
NARS2	5.48906e-16	0.810354	0.706	0.324	1.47579e-11
HOMER2	5.49675e-16	2.68188	0.27	0.033	1.47786e-11
NBPF3	5.50171e-16	2.44908	0.294	0.047	1.47919e-11
GLIPR2	5.59208e-16	1.38471	0.441	0.142	1.50349e-11
TEX264	5.60125e-16	1.13326	0.495	0.175	1.50595e-11
RAB3GAP1	5.76435e-16	0.909194	0.659	0.298	1.5498e-11
ELOB	5.76918e-16	-1.68258	0.261	0.484	1.5511e-11
ERF	5.80085e-16	1.62082	0.365	0.084	1.55962e-11
CDK6	5.81754e-16	2.19176	0.336	0.076	1.5641e-11
CWC27	6.06777e-16	0.933721	0.623	0.262	1.63138e-11
CEP170	6.14576e-16	1.5323	0.381	0.095	1.65235e-11
RAF1	6.43235e-16	0.747087	0.793	0.509	1.7294e-11
SYK	6.49392e-16	4.14713	0.221	0.007	1.74596e-11
ENSG00000259336	6.55194e-16	2.8133	0.256	0.025	1.76155e-11
ALDH7A1	6.65355e-16	1.23602	0.505	0.185	1.78887e-11
DPY30	7.07189e-16	0.803719	0.733	0.345	1.90135e-11
ENSG00000235337	7.08519e-16	4.60224	0.22	0.007	1.90492e-11
NFATC2IP	7.09447e-16	0.784234	0.675	0.302	1.90742e-11
CELSR1	7.29334e-16	1.27108	0.47	0.153	1.96089e-11
MARF1	7.55502e-16	1.65449	0.368	0.091	2.03124e-11
ANKS6	7.56002e-16	1.56464	0.372	0.095	2.03259e-11
ABCD4	7.59443e-16	1.48567	0.41	0.116	2.04184e-11
ARHGEF1	7.66954e-16	1.89825	0.354	0.087	2.06203e-11
SLC44A2	7.84738e-16	0.75922	0.835	0.604	2.10985e-11
TERF1	7.85752e-16	1.28343	0.423	0.12	2.11257e-11
TRAPPC11	7.86425e-16	1.53555	0.401	0.116	2.11438e-11
SLC2A13	7.90187e-16	1.44937	0.41	0.113	2.1245e-11
ENSG00000283098	7.94085e-16	-1.6541	0.301	0.502	2.13498e-11
UBAP2L	7.9761e-16	0.994293	0.593	0.24	2.14445e-11
ACAP3	7.9772e-16	2.22711	0.303	0.055	2.14475e-11
SGSM3	8.19939e-16	1.19002	0.508	0.185	2.20449e-11
CORO7	8.2255e-16	1.75074	0.368	0.095	2.21151e-11
PINK1	8.51256e-16	2.38511	0.258	0.025	2.28869e-11
PLEKHA6	8.66369e-16	-1.65639	0.321	0.52	2.32932e-11
LINC02327	8.81215e-16	1.62864	0.399	0.116	2.36923e-11
PITPNB	8.81458e-16	0.865397	0.675	0.302	2.36989e-11
ABCA2	9.02552e-16	2.61405	0.279	0.04	2.4266e-11
ABCA3	9.09572e-16	2.29635	0.289	0.044	2.44548e-11
PLEC	9.35271e-16	0.840043	0.782	0.509	2.51457e-11
ENTPD5	9.37894e-16	1.4596	0.392	0.105	2.52162e-11
FOXO3	9.68081e-16	1.03399	0.544	0.2	2.60278e-11
MAN1A2	9.68658e-16	0.82214	0.642	0.269	2.60433e-11
INTS4	9.8522e-16	1.05183	0.468	0.153	2.64886e-11
DHX34	9.98365e-16	1.1394	0.508	0.185	2.6842e-11
TRMT11	1.00708e-15	0.971844	0.574	0.225	2.70764e-11
FMR1	1.00754e-15	1.82878	0.348	0.08	2.70887e-11
TTC19	1.02313e-15	1.07767	0.515	0.185	2.7508e-11
GABRB3	1.02423e-15	0.825543	0.751	0.458	2.75375e-11
INPP4A	1.04326e-15	1.07158	0.51	0.182	2.8049e-11
PPP4R3A	1.04947e-15	0.748772	0.721	0.335	2.82161e-11
ARID4B	1.05943e-15	0.576305	0.897	0.829	2.84839e-11
FBXW7	1.0663e-15	0.89405	0.675	0.309	2.86685e-11
NT5C2	1.08847e-15	0.933125	0.608	0.247	2.92647e-11
NOP10	1.09617e-15	-1.92319	0.178	0.396	2.94715e-11
PIP5K1C	1.10582e-15	1.7101	0.361	0.087	2.9731e-11
RBBP6	1.18106e-15	0.845868	0.655	0.284	3.17541e-11
SVIL	1.21731e-15	1.7176	0.368	0.095	3.27285e-11
OTUD5	1.22528e-15	1.60072	0.361	0.084	3.29429e-11
HMGB1	1.22839e-15	-1.26895	0.481	0.622	3.30265e-11
AP1G1	1.23852e-15	1.06233	0.466	0.149	3.32988e-11
AMOTL2	1.25498e-15	-2.97565	0.044	0.218	3.37413e-11
CUL5	1.26424e-15	1.30966	0.436	0.135	3.39904e-11
CALM2	1.28306e-15	-1.88284	0.279	0.473	3.44964e-11
SMURF2	1.28868e-15	1.43795	0.428	0.135	3.46475e-11
FBXW4	1.29367e-15	1.97041	0.332	0.073	3.47816e-11
FNTB	1.35539e-15	1.82878	0.352	0.084	3.64409e-11
TBC1D1	1.35737e-15	0.875063	0.684	0.327	3.64941e-11
ENSG00000236212	1.35998e-15	2.06904	0.338	0.08	3.65644e-11
TPP2	1.36629e-15	1.06347	0.479	0.16	3.67341e-11
ZDHHC14	1.38834e-15	-2.32839	0.122	0.327	3.7327e-11
PPP1R26-AS1	1.41258e-15	2.97007	0.247	0.022	3.79787e-11
DNAAF5	1.43521e-15	1.0153	0.543	0.204	3.85871e-11
HORMAD2-AS1	1.44346e-15	2.25725	0.285	0.044	3.8809e-11
IFT27	1.44726e-15	2.37752	0.285	0.044	3.8911e-11
PHRF1	1.45723e-15	1.37589	0.446	0.149	3.91791e-11
AGPAT2	1.49702e-15	1.91794	0.314	0.058	4.02488e-11
MCF2L	1.49984e-15	2.60072	0.26	0.029	4.03246e-11
RPS6KA1	1.51527e-15	1.78099	0.352	0.087	4.07395e-11
GCH1	1.5291e-15	1.17824	0.461	0.149	4.11115e-11
PPP4R3B	1.53619e-15	1.13824	0.483	0.164	4.1302e-11
SARNP	1.55235e-15	1.05688	0.526	0.196	4.17365e-11
GDPD2	1.56792e-15	3.5417	0.23	0.015	4.21552e-11
RALGAPA1	1.58644e-15	1.08037	0.579	0.244	4.2653e-11
SLC52A1	1.58815e-15	1.12954	0.485	0.164	4.26989e-11
KLF6	1.59008e-15	-1.7929	0.26	0.462	4.27509e-11
LCLAT1	1.60382e-15	1.05684	0.526	0.193	4.31202e-11
XXYLT1	1.60552e-15	1.54839	0.381	0.102	4.31659e-11
SUFU	1.62555e-15	1.59431	0.359	0.087	4.37046e-11
SECISBP2	1.65283e-15	0.980891	0.564	0.222	4.4438e-11
USP32	1.65294e-15	0.741134	0.851	0.727	4.44409e-11
FANCC	1.68771e-15	0.925308	0.544	0.204	4.53757e-11
LAMTOR5-AS1	1.70017e-15	2.10172	0.318	0.065	4.57107e-11
SBNO2	1.70534e-15	1.59864	0.39	0.109	4.58499e-11
ABHD12	1.72401e-15	0.896135	0.655	0.327	4.63517e-11
SEMA6D	1.75002e-15	1.73988	0.348	0.084	4.7051e-11
FERMT1	1.77419e-15	3.98606	0.216	0.007	4.77009e-11
ZNF618	1.78532e-15	2.4413	0.283	0.044	4.8e-11
SH2D3A	1.79752e-15	1.36195	0.412	0.124	4.83281e-11
PIK3R5	1.8093e-15	2.59942	0.26	0.029	4.86448e-11
TARS2	1.80956e-15	1.57565	0.338	0.073	4.86517e-11
CEP295	1.81457e-15	1.11819	0.492	0.175	4.87864e-11
B3GALNT2	1.82328e-15	1.06989	0.526	0.204	4.90208e-11
RPRD1A	1.86021e-15	1.00381	0.57	0.233	5.00137e-11
UNKL	1.89695e-15	1.30723	0.47	0.167	5.10013e-11
HSPE1	1.95884e-15	-1.71472	0.294	0.495	5.26655e-11
GNAI2	1.99825e-15	1.29961	0.43	0.127	5.3725e-11
CCZ1	2.01051e-15	0.923958	0.604	0.262	5.40547e-11
ENSG00000285751	2.01533e-15	1.16504	0.43	0.135	5.41841e-11
VWDE	2.0249e-15	1.70365	0.367	0.095	5.44414e-11
IP6K1	2.04288e-15	1.74312	0.37	0.098	5.49248e-11
PPIL3	2.04338e-15	1.61887	0.37	0.095	5.49384e-11
FLG-AS1	2.12818e-15	3.11286	0.243	0.022	5.72182e-11
PHF2	2.18943e-15	1.96228	0.328	0.073	5.88649e-11
IGHMBP2	2.22579e-15	1.51195	0.37	0.095	5.98426e-11
LINC01967	2.23809e-15	1.54254	0.397	0.116	6.01732e-11
DVL1	2.29377e-15	1.21182	0.472	0.164	6.16704e-11
FBXL18	2.30519e-15	1.19977	0.485	0.167	6.19775e-11
USP49	2.35241e-15	1.32802	0.446	0.145	6.32468e-11
CEMIP2	2.36923e-15	1.05792	0.541	0.215	6.36992e-11
DAZAP1	2.40674e-15	0.88207	0.69	0.335	6.47077e-11
GEMIN5	2.41226e-15	1.51948	0.372	0.095	6.48561e-11
ZNF335	2.4172e-15	1.04128	0.515	0.189	6.4989e-11
BRWD1	2.43707e-15	0.711132	0.828	0.684	6.55231e-11
BACE2	2.53243e-15	2.99738	0.249	0.025	6.80868e-11
ENSG00000278932	2.58301e-15	1.68769	0.338	0.073	6.94467e-11
MSH3	2.58864e-15	0.859422	0.623	0.255	6.9598e-11
ACTR3B	2.65143e-15	0.912731	0.624	0.269	7.12863e-11
PARL	2.70392e-15	1.20549	0.412	0.116	7.26976e-11
NUP155	2.71125e-15	0.811439	0.693	0.324	7.28945e-11
TMEM51	2.72271e-15	1.91704	0.339	0.08	7.32027e-11
GIPC1	2.77754e-15	1.16088	0.465	0.153	7.46771e-11
SRPK1	2.86307e-15	0.785692	0.711	0.353	7.69764e-11
PKHD1	2.8646e-15	1.76997	0.336	0.076	7.70175e-11
EDEM2	2.89028e-15	1.4677	0.388	0.109	7.7708e-11
ESRRA	2.99326e-15	1.08837	0.532	0.204	8.04768e-11
SPATA22	3.02005e-15	1.90427	0.31	0.058	8.1197e-11
ENSG00000268981	3.14832e-15	1.7741	0.354	0.091	8.46459e-11
RAD52	3.16415e-15	1.2768	0.439	0.142	8.50714e-11
NPIPB5	3.21561e-15	0.498215	0.946	0.913	8.64549e-11
ABCB8	3.2378e-15	0.941568	0.543	0.211	8.70515e-11
SMAP1	3.24107e-15	0.981749	0.588	0.251	8.71394e-11
FBXL4	3.27644e-15	1.65634	0.368	0.098	8.80904e-11
SNX24	3.34307e-15	0.806423	0.788	0.542	8.98818e-11
CREM	3.50169e-15	1.80473	0.35	0.087	9.41464e-11
ZNF431	3.53595e-15	1.13078	0.479	0.164	9.50675e-11
AHCTF1	3.5599e-15	0.926296	0.537	0.211	9.57114e-11
QSER1	3.56209e-15	1.27815	0.43	0.135	9.57704e-11
NKD2	3.63454e-15	1.06185	0.515	0.193	9.77182e-11
MLXIPL	3.65806e-15	4.11632	0.218	0.011	9.83507e-11
ASB3	3.66827e-15	0.991147	0.568	0.218	9.86252e-11
EPHA10	3.66838e-15	4.1059	0.218	0.011	9.86281e-11
ARFGEF2	3.66981e-15	0.959765	0.608	0.265	9.86664e-11
SLC37A1	3.68358e-15	2.5417	0.272	0.04	9.90367e-11
ZNF69	3.71965e-15	1.53964	0.339	0.076	1.00006e-10
STK10	3.73498e-15	0.985387	0.644	0.302	1.00419e-10
ZNF577	3.77605e-15	2.01173	0.31	0.062	1.01523e-10
HSDL2	3.78098e-15	1.5598	0.361	0.091	1.01656e-10
RNF207	3.79226e-15	2.79534	0.247	0.025	1.01959e-10
DYNC1LI2	3.91251e-15	0.810294	0.661	0.284	1.05192e-10
DDX55	3.97213e-15	0.814515	0.655	0.273	1.06795e-10
TENM4	4.00184e-15	1.47621	0.372	0.098	1.07593e-10
KATNBL1	4.01418e-15	1.1615	0.488	0.178	1.07925e-10
UBE2E2	4.08385e-15	0.655696	0.858	0.775	1.09798e-10
VCAN	4.11323e-15	2.26791	0.281	0.044	1.10588e-10
METTL3	4.16121e-15	1.18914	0.534	0.218	1.11878e-10
RTEL1	4.38551e-15	1.5323	0.381	0.109	1.17909e-10
CHRM3	4.43364e-15	1.12186	0.486	0.171	1.19203e-10
RNF111	4.47528e-15	0.965825	0.548	0.211	1.20322e-10
CSRNP3	4.61481e-15	1.76167	0.314	0.062	1.24074e-10
RCOR3	4.62797e-15	0.997379	0.508	0.185	1.24428e-10
PAK1	4.63358e-15	0.872834	0.586	0.255	1.24578e-10
TMEM161B-DT	4.64913e-15	1.22309	0.432	0.135	1.24997e-10
UVRAG	4.65479e-15	0.655098	0.851	0.724	1.25149e-10
RHOQ	4.69262e-15	2.50639	0.249	0.025	1.26166e-10
FILIP1	4.7016e-15	1.34454	0.445	0.145	1.26407e-10
CHD8	4.75458e-15	0.841475	0.63	0.269	1.27832e-10
ZNF765	4.75842e-15	1.29892	0.408	0.12	1.27935e-10
SDHC	4.77312e-15	1.21395	0.459	0.156	1.2833e-10
KNDC1	4.8495e-15	2.47543	0.26	0.033	1.30384e-10
HPCAL1	4.93171e-15	1.51126	0.403	0.124	1.32594e-10
ENSG00000266450	5.05328e-15	0.777813	0.642	0.28	1.35862e-10
PASK	5.12302e-15	1.41068	0.403	0.12	1.37738e-10
TRIM44	5.22638e-15	2.33618	0.272	0.04	1.40517e-10
DCAKD	5.2339e-15	1.23801	0.459	0.16	1.40719e-10
RPS27L	5.2502e-15	-1.91083	0.229	0.436	1.41157e-10
SAMD4B	5.26209e-15	1.11529	0.514	0.204	1.41476e-10
TXNDC12	5.27249e-15	0.869223	0.623	0.276	1.41756e-10
ARMCX4	5.45774e-15	2.31169	0.289	0.051	1.46737e-10
PPIP5K2	5.50165e-15	1.17922	0.445	0.145	1.47917e-10
CDK5RAP3	5.59075e-15	1.12799	0.57	0.247	1.50313e-10
SERPINH1	5.62572e-15	1.34014	0.396	0.113	1.51253e-10
BRAF	5.67562e-15	0.790638	0.691	0.331	1.52595e-10
GBF1	5.71016e-15	0.931926	0.579	0.255	1.53523e-10
TRMU	5.71306e-15	1.32859	0.439	0.149	1.53601e-10
POC5	5.92838e-15	1.65829	0.35	0.087	1.5939e-10
HMGN3	5.98937e-15	1.36143	0.387	0.109	1.6103e-10
GOLM1	6.01752e-15	1.54758	0.359	0.087	1.61787e-10
KIF20B	6.13214e-15	0.967936	0.514	0.193	1.64869e-10
CDX1	6.22373e-15	-3.96609	0.007	0.131	1.67331e-10
RPL36AL	6.31997e-15	-1.58511	0.281	0.495	1.69919e-10
SYNJ2BP	6.55426e-15	1.05559	0.479	0.167	1.76218e-10
DPP9	6.62316e-15	1.03055	0.481	0.167	1.7807e-10
LYST	6.74612e-15	2.05183	0.318	0.069	1.81376e-10
TTC37	6.81614e-15	0.964548	0.523	0.193	1.83259e-10
TMC4	6.84759e-15	2.56506	0.263	0.036	1.84104e-10
RNF31	6.93997e-15	1.07862	0.472	0.167	1.86588e-10
DPY19L4	7.02073e-15	1.21977	0.428	0.135	1.88759e-10
BCL7A	7.06999e-15	1.40546	0.396	0.116	1.90084e-10
KIF5C	7.19879e-15	3.37985	0.234	0.022	1.93547e-10
UBE3A	7.27889e-15	0.783342	0.668	0.302	1.957e-10
GMCL1	7.35011e-15	1.47187	0.392	0.113	1.97615e-10
TAF13	7.36719e-15	0.997379	0.428	0.131	1.98074e-10
DLGAP4-AS1	7.45666e-15	2.5417	0.258	0.033	2.0048e-10
XKR4	7.56396e-15	1.70336	0.345	0.084	2.03365e-10
TFCP2L1	7.65369e-15	0.863563	0.577	0.236	2.05777e-10
DARS1	7.69314e-15	0.721094	0.684	0.305	2.06838e-10
RSU1	7.86771e-15	1.24775	0.425	0.135	2.11531e-10
SKI	8.21007e-15	1.42706	0.376	0.098	2.20736e-10
GRSF1	8.31212e-15	0.926296	0.537	0.215	2.2348e-10
C9orf85	8.33181e-15	1.26221	0.439	0.145	2.24009e-10
CHST2	8.63746e-15	1.65211	0.345	0.084	2.32227e-10
FCHO2	8.8616e-15	1.21342	0.43	0.138	2.38253e-10
ANXA4	9.22108e-15	1.41403	0.41	0.127	2.47918e-10
LINC02614	9.34445e-15	3.23578	0.229	0.018	2.51235e-10
LINC01089	9.36265e-15	1.3897	0.403	0.124	2.51724e-10
TKT	9.54002e-15	-1.29657	0.474	0.589	2.56493e-10
SUDS3	9.90472e-15	1.10743	0.501	0.182	2.66298e-10
IMMP2L	9.97938e-15	0.505402	0.953	0.96	2.68306e-10
CEBPZ	1.01153e-14	0.663413	0.652	0.287	2.71959e-10
VRK2	1.0244e-14	0.925028	0.606	0.262	2.75421e-10
PDCD6	1.02911e-14	0.762565	0.788	0.487	2.76687e-10
ZNF710	1.03895e-14	1.60881	0.339	0.08	2.79331e-10
EXD3	1.0403e-14	2.20888	0.29	0.055	2.79694e-10
PIKFYVE	1.04409e-14	1.32411	0.419	0.138	2.80714e-10
HK1	1.04875e-14	1.25264	0.425	0.131	2.81966e-10
PKD2	1.0688e-14	1.83868	0.318	0.069	2.87358e-10
TPX2	1.0753e-14	0.931739	0.659	0.324	2.89105e-10
ZNRF3	1.07707e-14	0.562425	0.877	0.76	2.89581e-10
DOT1L	1.08627e-14	0.801632	0.789	0.625	2.92056e-10
NCBP2	1.09885e-14	1.0486	0.485	0.167	2.95438e-10
HPS5	1.10403e-14	1.93095	0.307	0.062	2.96829e-10
STAT2	1.10703e-14	1.70433	0.339	0.084	2.97635e-10
HNF4A	1.13269e-14	1.92197	0.309	0.062	3.04536e-10
GATD3	1.1336e-14	1.32958	0.417	0.131	3.04779e-10
PSPC1	1.13984e-14	0.577923	0.913	0.811	3.06458e-10
THRAP3	1.14831e-14	0.734345	0.697	0.32	3.08734e-10
MIPEP	1.1546e-14	1.38051	0.43	0.145	3.10425e-10
ACACA	1.15664e-14	0.530973	0.935	0.902	3.10975e-10
SNX9	1.15685e-14	1.14295	0.446	0.145	3.11031e-10
UQCR11	1.16159e-14	-1.45297	0.414	0.585	3.12305e-10
LGR4	1.21362e-14	0.689563	0.86	0.695	3.26293e-10
PHF8	1.21728e-14	1.54266	0.37	0.102	3.27277e-10
COX19	1.23658e-14	0.911649	0.43	0.138	3.32466e-10
CFAP46	1.23896e-14	1.0783	0.403	0.12	3.33107e-10
IQCB1	1.24247e-14	0.913548	0.584	0.236	3.34049e-10
PRPSAP2	1.2496e-14	0.90095	0.561	0.233	3.35966e-10
MB21D2	1.25583e-14	1.2704	0.387	0.109	3.37642e-10
ENSG00000230975	1.26972e-14	2.95158	0.245	0.029	3.41377e-10
CARS2	1.27775e-14	1.17768	0.486	0.182	3.43535e-10
PHC3	1.30104e-14	1.05183	0.506	0.193	3.49798e-10
DNAJC7	1.30457e-14	0.95856	0.554	0.229	3.50747e-10
AMN	1.32791e-14	2.22711	0.29	0.055	3.57022e-10
FAXC	1.36136e-14	2.35286	0.276	0.047	3.66016e-10
LINC00598	1.41176e-14	2.45681	0.26	0.036	3.79567e-10
EPHB2	1.42211e-14	1.96085	0.299	0.058	3.82348e-10
FGF13	1.47339e-14	2.70433	0.254	0.033	3.96135e-10
NMT2	1.50459e-14	1.21977	0.405	0.12	4.04525e-10
TYW5	1.50695e-14	1.5894	0.332	0.076	4.05158e-10
EPB41L2	1.51469e-14	0.946498	0.494	0.178	4.0724e-10
CREB1	1.51722e-14	1.06692	0.474	0.167	4.0792e-10
SCN2A	1.52888e-14	1.23663	0.459	0.167	4.11056e-10
YAP1	1.56541e-14	-1.34483	0.419	0.578	4.20875e-10
ELF1	1.5951e-14	0.738063	0.619	0.262	4.28857e-10
MED27	1.63526e-14	1.39874	0.403	0.124	4.39657e-10
SAFB	1.64338e-14	0.794886	0.641	0.287	4.41839e-10
BMPR2	1.64575e-14	0.81981	0.802	0.611	4.42477e-10
PSD3	1.6502e-14	0.943159	0.57	0.233	4.43673e-10
ACAP2	1.66073e-14	0.778463	0.69	0.327	4.46505e-10
TXN	1.73218e-14	-1.67111	0.223	0.436	4.65715e-10
AKT2	1.73378e-14	1.19126	0.474	0.178	4.66144e-10
YTHDC2	1.73815e-14	1.38143	0.388	0.113	4.67318e-10
BCAS4	1.75936e-14	3.2262	0.23	0.022	4.7302e-10
AMMECR1	1.78394e-14	1.62965	0.307	0.062	4.79629e-10
CERK	1.80604e-14	2.56373	0.252	0.033	4.85571e-10
MT-CYB	1.86447e-14	-0.498544	0.935	0.989	5.01282e-10
PSMA7	1.87078e-14	-1.43801	0.354	0.535	5.02978e-10
NEMF	1.88327e-14	0.562884	0.893	0.825	5.06336e-10
DOCK1	1.88877e-14	0.577851	0.88	0.84	5.07816e-10
KIAA2026	1.90647e-14	1.06071	0.463	0.16	5.12573e-10
WWP2	1.91508e-14	1.40236	0.392	0.12	5.1489e-10
AP4E1	1.94225e-14	1.24417	0.446	0.156	5.22194e-10
TERF2IP	1.98632e-14	1.81841	0.307	0.062	5.34043e-10
ZNF714	2.0158e-14	1.03336	0.539	0.215	5.41969e-10
ARFGAP1	2.07303e-14	0.93277	0.555	0.225	5.57355e-10
NCK1	2.09189e-14	1.27217	0.399	0.127	5.62426e-10
SPPL3	2.11952e-14	0.885588	0.655	0.316	5.69855e-10
CALN1	2.19723e-14	1.60145	0.394	0.127	5.90749e-10
CCND2	2.2057e-14	1.63342	0.327	0.076	5.93023e-10
ADAM17	2.23326e-14	0.929361	0.648	0.309	6.00434e-10
ZNF525	2.28043e-14	1.33941	0.408	0.127	6.13116e-10
RBMS2	2.30704e-14	1.7253	0.316	0.069	6.2027e-10
ICE2	2.38578e-14	1.17618	0.463	0.167	6.4144e-10
SLC20A2	2.49109e-14	1.02678	0.479	0.171	6.69754e-10
CEP131	2.55035e-14	1.90427	0.303	0.062	6.85686e-10
SMARCAL1	2.56117e-14	1.66272	0.318	0.069	6.88595e-10
DHX36	2.5651e-14	0.795745	0.764	0.473	6.89653e-10
AXIN1	2.59495e-14	1.21078	0.452	0.16	6.97679e-10
CMC1	2.59761e-14	1.54582	0.359	0.098	6.98393e-10
NACA	2.59928e-14	-1.18798	0.543	0.647	6.98844e-10
THOC1	2.61348e-14	0.90427	0.521	0.2	7.0266e-10
ZNF155	2.63645e-14	1.59528	0.334	0.08	7.08836e-10
MSANTD2	2.6427e-14	1.98916	0.272	0.044	7.10518e-10
SERGEF	2.64701e-14	1.53964	0.358	0.098	7.11674e-10
SKA3	2.65403e-14	1.22894	0.397	0.12	7.13563e-10
MFSD14B	2.70703e-14	0.803421	0.641	0.284	7.27812e-10
ZC3H14	2.70788e-14	0.954076	0.505	0.182	7.2804e-10
RFLNB	2.78288e-14	2.8849	0.236	0.025	7.48204e-10
RICTOR	2.86093e-14	1.30932	0.416	0.135	7.6919e-10
MTRF1	2.89492e-14	1.57525	0.336	0.08	7.78329e-10
EXT2	2.89793e-14	2.0933	0.278	0.047	7.79139e-10
FRMD8	2.90607e-14	2.12449	0.263	0.04	7.81327e-10
EXT1	2.91072e-14	0.788793	0.719	0.433	7.82577e-10
ZFYVE1	2.9222e-14	1.8424	0.307	0.065	7.85664e-10
SLC25A42	2.98536e-14	2.64124	0.243	0.029	8.02645e-10
TMSB4X	3.05176e-14	-1.55622	0.272	0.476	8.20496e-10
AGO1	3.06293e-14	0.692601	0.8	0.615	8.235e-10
C1GALT1	3.11995e-14	1.08592	0.481	0.175	8.3883e-10
APBB2	3.13898e-14	-0.868484	0.67	0.869	8.43947e-10
ROCK1	3.31015e-14	0.890464	0.519	0.2	8.89968e-10
ENSG00000230010	3.31341e-14	1.42933	0.394	0.12	8.90845e-10
CBLC	3.41153e-14	1.31457	0.414	0.135	9.17224e-10
KANSL1L	3.42791e-14	1.64843	0.31	0.065	9.21628e-10
SEC14L1	3.47203e-14	1.45361	0.343	0.087	9.3349e-10
LRP6	3.50045e-14	0.672674	0.857	0.684	9.41132e-10
PAN2	3.53668e-14	1.70925	0.298	0.058	9.50871e-10
GPX1	3.59655e-14	-1.89778	0.169	0.378	9.66967e-10
ENSG00000250697	3.61474e-14	0.951576	0.494	0.182	9.71859e-10
TRIM24	3.72115e-14	0.759628	0.686	0.324	1.00047e-09
GIGYF1	3.73163e-14	0.761618	0.813	0.625	1.00329e-09
CDH3	3.76958e-14	1.54582	0.35	0.095	1.01349e-09
CHN2	3.77138e-14	1.06233	0.423	0.131	1.01397e-09
NUP50-DT	3.87768e-14	0.881	0.497	0.178	1.04255e-09
ANKRD13A	3.91149e-14	1.75411	0.314	0.069	1.05164e-09
SLC25A3	3.91545e-14	-1.25388	0.525	0.615	1.05271e-09
ADGRL3-AS1	3.95172e-14	-1.60721	0.298	0.495	1.06246e-09
CLINT1	3.99915e-14	0.960514	0.559	0.24	1.07521e-09
LRRC37A	4.05294e-14	1.65138	0.336	0.084	1.08967e-09
ZNF322	4.11661e-14	2.38108	0.256	0.036	1.10679e-09
SNRPG	4.13889e-14	-1.40189	0.377	0.545	1.11278e-09
SLIRP	4.14566e-14	-1.0983	0.552	0.665	1.1146e-09
DNAJC13	4.16647e-14	1.28278	0.377	0.109	1.1202e-09
LINC01414	4.18044e-14	1.9786	0.318	0.076	1.12395e-09
ENSG00000288700	4.19688e-14	0.925589	0.541	0.207	1.12837e-09
LARS1	4.24568e-14	0.450825	0.94	0.876	1.14149e-09
ARHGAP11B	4.31401e-14	1.26718	0.419	0.131	1.15986e-09
TNPO3	4.39927e-14	0.624284	0.862	0.705	1.18279e-09
SUGP1	4.4104e-14	1.1673	0.43	0.142	1.18578e-09
CEBPA	4.42125e-14	-2.62823	0.06	0.233	1.1887e-09
ZNF124	4.42152e-14	1.26041	0.397	0.12	1.18877e-09
CTNND1	4.58744e-14	-0.783308	0.673	0.858	1.23338e-09
TFAP4	4.59615e-14	2.58234	0.247	0.033	1.23572e-09
IST1	4.60809e-14	0.954311	0.557	0.229	1.23893e-09
STIM2	4.62268e-14	1.19901	0.39	0.116	1.24285e-09
KIF3C	4.67768e-14	3.14713	0.23	0.025	1.25764e-09
RBM33	4.88234e-14	0.867223	0.628	0.284	1.31267e-09
ENSG00000214719	4.96083e-14	1.30858	0.388	0.116	1.33377e-09
PITPNC1	5.00394e-14	0.490307	0.955	0.967	1.34536e-09
CEP164	5.02889e-14	1.53343	0.363	0.105	1.35207e-09
STK11IP	5.0984e-14	1.70164	0.29	0.055	1.37076e-09
TMEM260	5.11703e-14	1.41242	0.372	0.105	1.37576e-09
CEP350	5.13339e-14	0.993228	0.49	0.182	1.38016e-09
COX6A1	5.21547e-14	-1.0471	0.483	0.665	1.40223e-09
NOP2	5.23784e-14	0.798239	0.63	0.284	1.40825e-09
MED12L	5.28271e-14	1.58234	0.372	0.113	1.42031e-09
DIXDC1	5.30466e-14	2.8849	0.232	0.025	1.42621e-09
PTH1R	5.33072e-14	1.32411	0.383	0.113	1.43322e-09
HCG18	5.35878e-14	1.26221	0.456	0.171	1.44076e-09
ENSG00000269564	5.38001e-14	0.785434	0.9	0.865	1.44647e-09
ARHGEF7	5.39922e-14	1.16938	0.472	0.178	1.45163e-09
SYT2	5.5741e-14	2.04574	0.285	0.055	1.49865e-09
PRORP	5.57795e-14	0.809752	0.563	0.233	1.49969e-09
ETS1	5.62437e-14	2.57306	0.24	0.029	1.51217e-09
ZCCHC14	5.62835e-14	1.63247	0.316	0.069	1.51324e-09
CMYA5	5.65255e-14	1.8424	0.289	0.055	1.51974e-09
PIK3CA	5.7236e-14	1.25814	0.385	0.116	1.53885e-09
TFB1M	5.74106e-14	1.14422	0.41	0.127	1.54354e-09
DDX10	5.80799e-14	0.81199	0.642	0.309	1.56154e-09
ENSG00000286456	5.90963e-14	0.907701	0.541	0.211	1.58886e-09
ATP6V0A2	6.01697e-14	1.45376	0.363	0.102	1.61772e-09
RTKN	6.1955e-14	1.09847	0.428	0.138	1.66572e-09
SCAMP1	6.28005e-14	1.11112	0.423	0.135	1.68845e-09
ASAP3	6.2819e-14	1.35646	0.365	0.102	1.68895e-09
CCDC200	6.55133e-14	0.635444	0.898	0.844	1.76139e-09
CRCP	6.63758e-14	1.61629	0.33	0.08	1.78458e-09
SUCLA2	6.72861e-14	0.872906	0.574	0.233	1.80905e-09
PAPLN	6.72999e-14	2.31931	0.263	0.044	1.80942e-09
GGA1	6.75088e-14	1.09948	0.463	0.175	1.81504e-09
NR2C2	6.78059e-14	0.931382	0.586	0.262	1.82303e-09
TARBP1	6.87727e-14	0.997379	0.463	0.164	1.84902e-09
MPDZ	6.88554e-14	1.67426	0.343	0.095	1.85125e-09
COG5	6.89474e-14	0.57807	0.904	0.865	1.85372e-09
HAUS8	6.92285e-14	1.6112	0.323	0.076	1.86128e-09
PLEKHM2	6.96974e-14	1.02909	0.485	0.182	1.87388e-09
DTNBP1	7.11845e-14	1.31931	0.376	0.109	1.91387e-09
ELF3	7.12952e-14	0.933029	0.624	0.295	1.91684e-09
DYM	7.14074e-14	0.697819	0.793	0.6	1.91986e-09
LYPLA1	7.14999e-14	0.735638	0.762	0.415	1.92235e-09
ATG10	7.19742e-14	0.669653	0.646	0.295	1.9351e-09
PIK3R4	7.20878e-14	1.27941	0.439	0.156	1.93815e-09
BORCS5	7.26923e-14	1.06555	0.503	0.196	1.95441e-09
ENSG00000287787	7.28105e-14	5.76556	0.18	0	1.95758e-09
PRDX6-AS1	7.33094e-14	2.10172	0.272	0.047	1.971e-09
ETHE1	7.41978e-14	1.98089	0.279	0.051	1.99488e-09
CHM	7.57455e-14	1.91577	0.296	0.062	2.03649e-09
CPNE1	7.60276e-14	1.10534	0.448	0.153	2.04408e-09
CNOT6L	7.64516e-14	2.815	0.23	0.025	2.05548e-09
RNF150	7.6474e-14	2.83532	0.23	0.025	2.05608e-09
ZNF728	7.69715e-14	2.14306	0.276	0.051	2.06946e-09
SH3RF1	7.75507e-14	0.961755	0.559	0.244	2.08503e-09
TSPAN4	7.79959e-14	2.0052	0.289	0.058	2.097e-09
ATP5MJ	7.95716e-14	-1.48213	0.358	0.531	2.13936e-09
WDR27	7.98245e-14	1.66251	0.35	0.102	2.14616e-09
PRRX2	7.98886e-14	3.04662	0.229	0.025	2.14789e-09
CNOT2	7.99339e-14	0.863938	0.59	0.255	2.1491e-09
LRRC34	8.01401e-14	3.22345	0.216	0.018	2.15465e-09
NRDC	8.08755e-14	0.49183	0.922	0.847	2.17442e-09
ITSN2	8.26901e-14	0.881902	0.541	0.222	2.22321e-09
TTI1	8.43461e-14	1.15266	0.392	0.116	2.26773e-09
CTSL	8.51706e-14	-1.62411	0.276	0.469	2.2899e-09
SQLE	8.52141e-14	-1.77314	0.283	0.465	2.29107e-09
TELO2	8.64628e-14	1.11668	0.494	0.196	2.32464e-09
RPS6KB1	8.67977e-14	1.58234	0.345	0.095	2.33364e-09
PPHLN1	8.79466e-14	0.77678	0.575	0.236	2.36453e-09
BCR	8.91481e-14	1.00088	0.543	0.225	2.39684e-09
CUL3	8.9178e-14	0.828982	0.541	0.218	2.39764e-09
DDX19A	9.05978e-14	1.69445	0.325	0.08	2.43581e-09
ZNF551	9.07498e-14	1.75819	0.279	0.051	2.4399e-09
ZSCAN10	9.15266e-14	2.42843	0.24	0.029	2.46078e-09
WDR7	9.21765e-14	1.53465	0.345	0.095	2.47826e-09
IFT122	9.33192e-14	1.89167	0.274	0.047	2.50898e-09
UQCRQ	9.43269e-14	-1.59234	0.27	0.465	2.53607e-09
PLOD2	9.44863e-14	1.4291	0.352	0.095	2.54036e-09
NSUN5	9.76585e-14	0.85169	0.701	0.364	2.62565e-09
FAAH2	9.91182e-14	3.01975	0.211	0.015	2.66489e-09
TATDN2	9.99775e-14	2.01624	0.26	0.04	2.688e-09
PRKD3	1.0082e-13	1.06318	0.45	0.16	2.71064e-09
USP24	1.0159e-13	0.943224	0.499	0.178	2.73136e-09
ZNF26	1.02295e-13	1.52463	0.314	0.073	2.75031e-09
MSI2	1.04057e-13	0.707532	0.826	0.731	2.79769e-09
ERCC2	1.05782e-13	1.4596	0.374	0.113	2.84407e-09
CD70	1.06527e-13	2.20888	0.267	0.047	2.86409e-09
PTPN3	1.09956e-13	1.63209	0.343	0.095	2.95629e-09
CLCC1	1.11319e-13	1.01604	0.512	0.207	2.99293e-09
SUCLG2	1.11746e-13	1.03637	0.434	0.145	3.00442e-09
TRIT1	1.14344e-13	1.15266	0.428	0.145	3.07426e-09
PLBD1	1.14352e-13	0.768561	0.624	0.295	3.07448e-09
BTBD7	1.17219e-13	0.974029	0.546	0.225	3.15154e-09
SRP54	1.17593e-13	1.05939	0.443	0.149	3.16161e-09
LINC02832	1.17675e-13	3.09541	0.201	0.011	3.16381e-09
LMBR1	1.19248e-13	0.707454	0.811	0.658	3.2061e-09
TATDN3	1.19266e-13	1.31931	0.348	0.095	3.20658e-09
PHLPP2	1.19271e-13	1.69164	0.338	0.091	3.20672e-09
KHDC4	1.19861e-13	0.90095	0.564	0.247	3.22257e-09
DNMT3A	1.20051e-13	0.967632	0.519	0.207	3.22769e-09
GDI2	1.20135e-13	0.760434	0.593	0.262	3.22996e-09
MAST2	1.20294e-13	0.670962	0.833	0.727	3.23421e-09
ZDBF2	1.2044e-13	1.18748	0.448	0.16	3.23814e-09
NAV1	1.214e-13	0.881282	0.497	0.193	3.26397e-09
PCID2	1.22818e-13	1.17572	0.396	0.124	3.30209e-09
MARCHF8	1.24726e-13	1.36387	0.37	0.105	3.35337e-09
ELFN1	1.29382e-13	3.64124	0.2	0.011	3.47857e-09
FTO	1.30199e-13	0.768927	0.65	0.295	3.50052e-09
VPS50	1.34686e-13	1.51115	0.367	0.109	3.62116e-09
KIF22	1.35748e-13	0.8395	0.548	0.229	3.64971e-09
TCF3	1.36446e-13	1.19808	0.441	0.16	3.66849e-09
NTN4	1.37812e-13	2.00487	0.29	0.062	3.70523e-09
DNMT1	1.38751e-13	0.731766	0.637	0.305	3.73047e-09
C2CD3	1.4228e-13	1.404	0.352	0.098	3.82533e-09
GRAMD1A	1.42339e-13	1.18868	0.434	0.149	3.82692e-09
PPP1R12C	1.43529e-13	1.29961	0.403	0.135	3.85891e-09
IL6ST	1.43792e-13	0.927729	0.561	0.244	3.86598e-09
ALG8	1.45689e-13	1.03262	0.506	0.207	3.917e-09
PATJ	1.4575e-13	0.513433	0.951	0.942	3.91863e-09
NELFCD	1.45752e-13	1.22124	0.439	0.16	3.91869e-09
MTG1	1.46148e-13	0.784318	0.559	0.229	3.92933e-09
ERCC3	1.46696e-13	1.15529	0.428	0.145	3.94407e-09
DCBLD2	1.49279e-13	2.1078	0.287	0.062	4.01351e-09
VPS41	1.4971e-13	0.807444	0.628	0.291	4.02512e-09
NBPF9	1.50125e-13	1.12044	0.452	0.167	4.03625e-09
GK5	1.52744e-13	1.51019	0.345	0.095	4.10667e-09
KANTR	1.54051e-13	1.18379	0.388	0.12	4.14183e-09
CHKB	1.54465e-13	1.01487	0.459	0.167	4.15294e-09
PDLIM7	1.54623e-13	2.76291	0.221	0.022	4.1572e-09
PTEN	1.55002e-13	0.770222	0.592	0.258	4.16737e-09
CTDSPL	1.55891e-13	0.751859	0.563	0.233	4.19128e-09
PEX1	1.56148e-13	1.17011	0.397	0.127	4.19819e-09
ARHGAP35	1.5746e-13	1.18138	0.428	0.153	4.23346e-09
MT-ND1	1.5996e-13	-0.507397	0.911	0.996	4.30069e-09
WDR12	1.63978e-13	0.955315	0.492	0.189	4.40872e-09
WDR6	1.64616e-13	1.23878	0.441	0.164	4.42587e-09
EEF1B2	1.65002e-13	-1.19018	0.525	0.644	4.43626e-09
NSL1	1.65753e-13	1.1582	0.359	0.098	4.45644e-09
AACS	1.65826e-13	1.51948	0.345	0.095	4.4584e-09
VPS39	1.68269e-13	1.35421	0.387	0.127	4.52408e-09
ERI3	1.687e-13	0.941345	0.534	0.225	4.53568e-09
ZNF160	1.69318e-13	1.12561	0.463	0.178	4.55228e-09
REC8	1.72717e-13	2.68769	0.232	0.029	4.64367e-09
LINC01205	1.72896e-13	0.823191	0.744	0.516	4.64847e-09
ITCH	1.73564e-13	0.764514	0.779	0.575	4.66644e-09
WDTC1	1.77575e-13	2.07538	0.249	0.036	4.77427e-09
ZNF44	1.81387e-13	1.12291	0.419	0.142	4.87678e-09
SEC16A	1.85961e-13	0.786184	0.555	0.229	4.99975e-09
UBR4	1.88899e-13	0.757572	0.717	0.404	5.07874e-09
KIF21A	1.88907e-13	1.06697	0.477	0.182	5.07895e-09
APOO	1.9115e-13	-1.14188	0.592	0.665	5.13927e-09
SAFB2	1.9599e-13	0.982113	0.495	0.196	5.2694e-09
DNAJC25	1.96317e-13	1.31931	0.372	0.113	5.27819e-09
RAB10	1.9766e-13	0.760185	0.795	0.535	5.3143e-09
RASA4	2.01774e-13	3.90427	0.196	0.011	5.42489e-09
KLRD1	2.01793e-13	1.28426	0.339	0.091	5.4254e-09
ARHGEF16	2.06573e-13	1.27568	0.359	0.105	5.55391e-09
FOXJ3	2.07785e-13	0.806117	0.626	0.287	5.58651e-09
GOLPH3L	2.09286e-13	1.58234	0.325	0.084	5.62686e-09
ERP29	2.09703e-13	-1.24626	0.414	0.571	5.63808e-09
HLA-B	2.13137e-13	3.0308	0.205	0.015	5.73039e-09
ENSG00000224789	2.18009e-13	1.6847	0.318	0.08	5.86139e-09
PRDX5	2.18323e-13	-1.56753	0.258	0.451	5.86983e-09
SNHG25	2.22286e-13	-1.38085	0.436	0.582	5.97639e-09
FIRRE	2.22411e-13	1.00684	0.432	0.149	5.97975e-09
AP3M2	2.25789e-13	1.29016	0.367	0.109	6.07058e-09
ASMTL-AS1	2.26929e-13	2.30223	0.261	0.047	6.10123e-09
MRPL52	2.33195e-13	-1.43529	0.276	0.465	6.26968e-09
AFG3L2	2.36179e-13	0.85536	0.561	0.244	6.34991e-09
NUP107	2.40649e-13	0.716124	0.791	0.575	6.47009e-09
ATAD2B	2.42706e-13	0.742122	0.608	0.255	6.52539e-09
KDM1B	2.42955e-13	1.60281	0.33	0.087	6.53209e-09
ZNF106	2.45753e-13	0.652186	0.639	0.284	6.60731e-09
TULP4	2.45769e-13	0.783976	0.592	0.258	6.60774e-09
DSG3	2.46426e-13	-2.28419	0.096	0.28	6.62541e-09
MYO15B	2.4901e-13	2.43795	0.249	0.04	6.69488e-09
PRELID1	2.49613e-13	-1.76699	0.216	0.418	6.7111e-09
PEMT	2.51589e-13	0.992688	0.456	0.167	6.76422e-09
TMEM94	2.52757e-13	1.05702	0.446	0.16	6.79562e-09
MT-CO2	2.53148e-13	-0.331452	0.996	1	6.80615e-09
TSNARE1	2.54836e-13	2.09691	0.278	0.058	6.85151e-09
WDFY1	2.5507e-13	1.28199	0.352	0.098	6.85782e-09
MRPL42	2.55206e-13	0.992688	0.439	0.153	6.86148e-09
B4GALT5	2.55588e-13	0.828434	0.584	0.265	6.87174e-09
AGPAT3	2.55963e-13	1.73186	0.31	0.076	6.88182e-09
SMARCC1	2.56393e-13	0.458513	0.938	0.931	6.89338e-09
GPR107	2.68292e-13	0.946498	0.512	0.218	7.2133e-09
GDF11	2.74555e-13	1.93027	0.265	0.047	7.38169e-09
TJP2	2.76347e-13	0.618026	0.884	0.796	7.42986e-09
INO80	2.766e-13	0.688771	0.799	0.64	7.43666e-09
TAMM41	2.76713e-13	1.50217	0.33	0.087	7.43969e-09
ZNF723	2.80796e-13	1.76745	0.294	0.065	7.54949e-09
ADGRV1	2.87017e-13	1.26297	0.348	0.095	7.71675e-09
SERF2	2.8888e-13	-1.19854	0.47	0.622	7.76681e-09
GNGT1	2.90295e-13	0.702912	0.838	0.738	7.80488e-09
PDE9A	2.90326e-13	2.77348	0.218	0.022	7.80571e-09
DIAPH1	2.90922e-13	0.886992	0.544	0.236	7.82173e-09
SCARB2	2.95763e-13	1.14422	0.439	0.156	7.95187e-09
TOP3B	2.9875e-13	2.30223	0.25	0.04	8.03219e-09
ENSG00000288107	3.02769e-13	2.60982	0.236	0.033	8.14025e-09
NRBF2	3.05543e-13	2.28278	0.245	0.036	8.21483e-09
TBC1D8	3.08053e-13	0.975575	0.521	0.215	8.2823e-09
UBB	3.09632e-13	-1.48336	0.301	0.498	8.32476e-09
CNNM4	3.10251e-13	0.790283	0.581	0.247	8.34141e-09
ASPH	3.11187e-13	1.33128	0.352	0.098	8.36659e-09
TBC1D9B	3.13014e-13	0.891446	0.55	0.233	8.41569e-09
NRG3	3.15515e-13	1.41991	0.392	0.131	8.48294e-09
ITPK1	3.16408e-13	1.67254	0.312	0.076	8.50693e-09
FBN3	3.19276e-13	1.95931	0.281	0.058	8.58405e-09
EIF2S2	3.24389e-13	-1.00022	0.648	0.745	8.72153e-09
ZNF593	3.27038e-13	-2.35256	0.087	0.265	8.79274e-09
IPPK	3.30896e-13	1.6904	0.307	0.073	8.89646e-09
RRN3	3.31826e-13	1.45326	0.33	0.087	8.92149e-09
ZNF727	3.37805e-13	1.01136	0.454	0.16	9.08223e-09
MTUS1	3.38989e-13	0.924943	0.49	0.178	9.11405e-09
ST7L	3.39184e-13	1.79679	0.285	0.058	9.11931e-09
CEP128	3.41241e-13	0.910888	0.546	0.233	9.17461e-09
IREB2	3.47958e-13	0.90252	0.555	0.236	9.35519e-09
ENSG00000233928	3.49953e-13	0.546214	0.917	0.909	9.40885e-09
RPAP2	3.50503e-13	0.909432	0.492	0.185	9.42362e-09
KLRG1	3.67335e-13	1.33298	0.323	0.08	9.87616e-09
TRIM25	3.70761e-13	2.60404	0.218	0.022	9.96828e-09
ENSG00000261140	3.70986e-13	1.24531	0.394	0.127	9.97433e-09
TRIM37	3.74553e-13	1.08586	0.474	0.178	1.00702e-08
ENSG00000285016	3.7593e-13	1.08875	0.407	0.135	1.01072e-08
CCDC136	3.76442e-13	1.98089	0.269	0.051	1.0121e-08
CRADD	3.84595e-13	1.01604	0.461	0.171	1.03402e-08
ADCK1	3.91246e-13	1.8133	0.278	0.055	1.0519e-08
TMEM161B	3.93822e-13	1.00684	0.443	0.156	1.05883e-08
ARID4A	4.00438e-13	0.834529	0.45	0.16	1.07662e-08
SHQ1	4.0282e-13	0.925123	0.466	0.171	1.08302e-08
INTS1	4.09522e-13	0.766672	0.702	0.36	1.10104e-08
SRGAP2C	4.10589e-13	1.00147	0.47	0.175	1.10391e-08
ZNF500	4.17239e-13	2.05365	0.281	0.062	1.12179e-08
IRAK1BP1	4.18259e-13	2.45681	0.229	0.029	1.12453e-08
SAE1	4.22017e-13	0.696277	0.815	0.673	1.13463e-08
RALGPS1	4.22575e-13	0.795249	0.521	0.204	1.13614e-08
HLTF	4.28701e-13	1.73434	0.285	0.062	1.15261e-08
SERPINB6	4.34331e-13	1.13586	0.421	0.149	1.16774e-08
PCM1	4.40674e-13	0.794645	0.641	0.305	1.1848e-08
HDAC2-AS2	4.42704e-13	1.75637	0.287	0.062	1.19025e-08
SEPTIN2	4.45173e-13	0.718033	0.666	0.309	1.19689e-08
IMPA2	4.52105e-13	1.10047	0.461	0.182	1.21553e-08
GPC3	4.53783e-13	1.06215	0.466	0.182	1.22004e-08
NEO1	4.57267e-13	1.31302	0.345	0.095	1.22941e-08
MEIS3	4.58483e-13	3.29506	0.2	0.015	1.23268e-08
STK38L	4.60748e-13	1.32543	0.356	0.105	1.23877e-08
PCOLCE	4.61234e-13	2.49661	0.234	0.033	1.24007e-08
CELSR2	4.65e-13	2.19705	0.243	0.036	1.2502e-08
DNAJA3	4.65494e-13	0.979677	0.47	0.175	1.25153e-08
LTN1	4.6805e-13	1.16428	0.383	0.12	1.2584e-08
MRPS35	4.6957e-13	1.06151	0.441	0.156	1.26249e-08
INF2	4.73808e-13	0.908992	0.546	0.24	1.27388e-08
CATSPER2	4.7684e-13	2.49214	0.209	0.018	1.28203e-08
NDUFB2	4.77933e-13	-1.41766	0.426	0.556	1.28497e-08
CLSPN	4.78034e-13	0.878893	0.554	0.24	1.28524e-08
EIF4EBP2	4.90396e-13	1.14354	0.43	0.156	1.31848e-08
CPVL	4.90397e-13	0.676897	0.653	0.316	1.31848e-08
SMYD4	4.97357e-13	1.49988	0.312	0.076	1.33719e-08
PXK	4.98604e-13	2.18501	0.254	0.044	1.34055e-08
ENSG00000267506	4.99887e-13	2.19378	0.263	0.051	1.344e-08
ARHGAP1	5.00398e-13	1.67408	0.323	0.087	1.34537e-08
KDM4C	5.00472e-13	0.679203	0.833	0.724	1.34557e-08
ANKDD1B	5.01097e-13	1.74461	0.292	0.065	1.34725e-08
PSAP	5.09566e-13	-0.879764	0.621	0.713	1.37002e-08
ABHD3	5.12149e-13	0.956157	0.403	0.127	1.37696e-08
LINC02245	5.18294e-13	1.84824	0.287	0.062	1.39348e-08
C19orf53	5.20099e-13	-1.93808	0.12	0.313	1.39834e-08
GABPB1-AS1	5.38018e-13	0.679304	0.659	0.305	1.44652e-08
TIAL1	5.38559e-13	0.812683	0.659	0.331	1.44797e-08
CDCA7	5.40997e-13	1.00843	0.394	0.127	1.45453e-08
PAFAH1B2	5.49331e-13	0.97827	0.436	0.153	1.47693e-08
CDIN1	5.56607e-13	0.924943	0.503	0.196	1.49649e-08
USP25	5.59643e-13	0.747659	0.61	0.28	1.50466e-08
MMP23B	5.63459e-13	3.10889	0.2	0.015	1.51492e-08
FUBP3	5.66672e-13	0.838071	0.528	0.222	1.52355e-08
CHN1	5.71736e-13	2.14034	0.252	0.044	1.53717e-08
TMEM144	5.74604e-13	1.09974	0.408	0.138	1.54488e-08
TMF1	5.84225e-13	1.40138	0.347	0.102	1.57075e-08
CDC42BPB	5.94171e-13	0.874108	0.55	0.244	1.59749e-08
WDR19	5.95169e-13	1.96567	0.274	0.058	1.60017e-08
NPAT	5.95879e-13	1.26708	0.343	0.095	1.60208e-08
RPS10-NUDT3	5.97321e-13	0.841728	0.517	0.211	1.60596e-08
POLR2J3	5.98138e-13	1.30772	0.368	0.113	1.60815e-08
GAN	6.0019e-13	1.00897	0.51	0.215	1.61367e-08
TPM2	6.08143e-13	1.92197	0.305	0.08	1.63505e-08
MEST	6.1584e-13	1.1673	0.426	0.156	1.65575e-08
HDHD5	6.23974e-13	1.07538	0.441	0.16	1.67762e-08
RBPJ	6.35884e-13	0.706	0.808	0.556	1.70964e-08
MTHFD1	6.37635e-13	0.924943	0.503	0.2	1.71434e-08
TRIM8	6.41551e-13	2.07538	0.249	0.04	1.72487e-08
IFT52	6.51446e-13	2.48676	0.232	0.033	1.75148e-08
ZC3H7B	6.56314e-13	1.48281	0.345	0.102	1.76456e-08
NAA25	6.75001e-13	0.631192	0.806	0.647	1.81481e-08
SCMH1	6.81786e-13	1.1924	0.368	0.116	1.83305e-08
SZT2	6.85486e-13	1.32585	0.354	0.102	1.843e-08
KIZ	6.86287e-13	1.6698	0.312	0.08	1.84515e-08
SMC1A	6.88631e-13	0.801071	0.65	0.335	1.85145e-08
CCDC12	6.93922e-13	0.935979	0.517	0.218	1.86568e-08
PCOLCE-AS1	6.9641e-13	5.64124	0.167	0	1.87237e-08
USP4	7.02835e-13	1.21977	0.37	0.113	1.88964e-08
POLG	7.05254e-13	1.42364	0.363	0.116	1.89615e-08
IPO7	7.10567e-13	0.714792	0.728	0.371	1.91043e-08
NDUFB11	7.12913e-13	-1.40958	0.292	0.48	1.91674e-08
STK36	7.1532e-13	2.17729	0.24	0.036	1.92321e-08
FAM120B	7.49944e-13	2.03969	0.263	0.051	2.0163e-08
AGK	7.53417e-13	1.12666	0.388	0.12	2.02564e-08
SMIM10L2A	7.729e-13	2.37589	0.243	0.04	2.07802e-08
CDK5RAP1	7.73935e-13	1.22467	0.417	0.149	2.0808e-08
TMCO4	7.78727e-13	1.89968	0.252	0.044	2.09369e-08
ZSCAN18	7.8772e-13	1.34133	0.372	0.12	2.11786e-08
RASA2	7.89893e-13	0.888673	0.475	0.185	2.12371e-08
UBC	7.95016e-13	-1.54477	0.298	0.484	2.13748e-08
ENSG00000242029	8.01579e-13	0.76025	0.791	0.669	2.15513e-08
KLHL17	8.02227e-13	1.23301	0.403	0.142	2.15687e-08
TFPI	8.04608e-13	1.52264	0.319	0.084	2.16327e-08
ZNF420	8.1219e-13	1.57565	0.314	0.08	2.18365e-08
PTBP2	8.22392e-13	0.597088	0.808	0.625	2.21108e-08
LINGO1	8.28881e-13	2.17492	0.267	0.055	2.22853e-08
PHIP	8.37245e-13	0.568012	0.853	0.738	2.25102e-08
PPP4R2	8.41542e-13	1.07044	0.434	0.153	2.26257e-08
FUCA1	8.53089e-13	1.35407	0.321	0.08	2.29361e-08
BACH1	8.59188e-13	1.10959	0.41	0.142	2.31001e-08
EIF5A	8.71461e-13	-1.72172	0.181	0.382	2.34301e-08
DBF4B	8.85682e-13	1.40455	0.354	0.109	2.38124e-08
ZNF573	8.8751e-13	1.72141	0.29	0.065	2.38616e-08
MTCH1	9.02124e-13	0.784835	0.606	0.276	2.42545e-08
ERP44	9.30226e-13	0.7959	0.519	0.215	2.50101e-08
MYSM1	9.3921e-13	1.07489	0.454	0.171	2.52516e-08
ING4	9.40088e-13	1.40801	0.327	0.087	2.52752e-08
RAB33B-AS1	9.46698e-13	1.67254	0.296	0.069	2.54529e-08
ZNF528	9.49934e-13	2.02418	0.258	0.047	2.55399e-08
MSH5	9.56531e-13	1.31405	0.399	0.142	2.57173e-08
KIF17	9.59442e-13	2.07419	0.227	0.029	2.57955e-08
SRGAP2	9.68194e-13	0.917209	0.528	0.218	2.60309e-08
RRP1B	9.76232e-13	0.862994	0.514	0.207	2.6247e-08
SNX21	9.77208e-13	2.96316	0.203	0.018	2.62732e-08
SGSM1	1.01713e-12	1.59729	0.301	0.076	2.73466e-08
PFKFB3	1.02072e-12	1.6551	0.294	0.069	2.74432e-08
CREB3L2	1.02576e-12	1.15118	0.396	0.135	2.75787e-08
HDAC1	1.02609e-12	1.17517	0.39	0.131	2.75876e-08
ZNF148	1.03258e-12	0.747196	0.686	0.335	2.77619e-08
CABYR	1.0378e-12	3.83027	0.187	0.011	2.79023e-08
NOP53	1.04966e-12	-1.52618	0.392	0.535	2.82211e-08
SYAP1	1.0583e-12	0.988334	0.439	0.16	2.84534e-08
BCL9	1.06379e-12	1.72918	0.29	0.069	2.86011e-08
EPB41L5	1.07168e-12	0.556655	0.61	0.265	2.88133e-08
MTA1	1.09536e-12	0.809672	0.561	0.244	2.94498e-08
PRPF38B	1.09678e-12	0.636562	0.722	0.356	2.94881e-08
TACC3	1.10166e-12	1.03507	0.457	0.175	2.96191e-08
WASHC2A	1.10609e-12	1.30223	0.372	0.12	2.97384e-08
ENSG00000287352	1.10712e-12	2.7474	0.221	0.029	2.97661e-08
PERP	1.11135e-12	-1.35978	0.37	0.535	2.98796e-08
ATF7	1.11533e-12	1.47635	0.336	0.098	2.99867e-08
FGGY	1.12638e-12	1.57504	0.316	0.084	3.02839e-08
KPNA1	1.12651e-12	0.758768	0.559	0.222	3.02875e-08
NAA50	1.12906e-12	0.887196	0.519	0.207	3.03559e-08
FAM126A	1.13119e-12	0.874607	0.495	0.2	3.0413e-08
PPP3CB	1.17609e-12	1.09254	0.401	0.138	3.16203e-08
PTDSS2	1.18096e-12	0.815705	0.572	0.255	3.17513e-08
FKBP15	1.18485e-12	1.26641	0.363	0.113	3.18558e-08
ALKBH1	1.18563e-12	1.38281	0.328	0.087	3.18769e-08
FBXO46	1.18913e-12	1.80473	0.303	0.08	3.19708e-08
LPAR5	1.19077e-12	2.29855	0.23	0.033	3.20151e-08
CHD1	1.20199e-12	0.751704	0.679	0.356	3.23166e-08
OLFM2	1.20292e-12	1.98288	0.278	0.062	3.23417e-08
GABBR1	1.20532e-12	1.62061	0.292	0.069	3.24063e-08
PLPP3	1.20651e-12	-1.31282	0.432	0.571	3.24383e-08
PLAAT3	1.22383e-12	1.78076	0.261	0.051	3.29038e-08
ENSG00000285820	1.22912e-12	1.2137	0.356	0.105	3.3046e-08
TMEM87B	1.23465e-12	1.16157	0.377	0.12	3.31948e-08
HAUS5	1.27356e-12	1.36775	0.338	0.098	3.42409e-08
ZNF490	1.27922e-12	1.63564	0.303	0.076	3.43931e-08
TSC22D4	1.3019e-12	2.58234	0.216	0.025	3.50028e-08
RAB6A	1.30473e-12	0.657196	0.833	0.72	3.50789e-08
NFATC1	1.31593e-12	2.57137	0.216	0.025	3.53802e-08
KSR1	1.31601e-12	-0.932495	0.606	0.785	3.53821e-08
NOMO3	1.32393e-12	1.91938	0.245	0.04	3.55952e-08
CCDC93	1.37208e-12	1.02841	0.421	0.145	3.68898e-08
ENSG00000230537	1.3779e-12	2.26747	0.256	0.051	3.70463e-08
PRPF39	1.38561e-12	1.22549	0.377	0.124	3.72534e-08
LRRTM4	1.41841e-12	2.09049	0.296	0.076	3.81353e-08
PACS2	1.43646e-12	1.23004	0.365	0.113	3.86206e-08
PRIM2	1.44349e-12	0.725218	0.82	0.731	3.88096e-08
EML3	1.44587e-12	1.52631	0.309	0.08	3.88737e-08
IPO11	1.46107e-12	0.823982	0.539	0.233	3.92823e-08
GPM6B	1.47389e-12	1.88815	0.263	0.051	3.9627e-08
IFNGR2	1.50243e-12	1.60788	0.281	0.062	4.03943e-08
RAD17	1.5032e-12	1.24977	0.37	0.116	4.04151e-08
KDM5C	1.5563e-12	1.11286	0.412	0.145	4.18427e-08
PAWR	1.55651e-12	0.772995	0.613	0.298	4.18483e-08
RSRC1	1.56192e-12	0.676298	0.682	0.342	4.19938e-08
TCP10L	1.58521e-12	2.13124	0.252	0.047	4.262e-08
DHRSX	1.58702e-12	0.715271	0.815	0.72	4.26687e-08
PDE1C	1.60225e-12	1.8894	0.283	0.065	4.3078e-08
USP15	1.60896e-12	0.913315	0.519	0.218	4.32584e-08
MYO18A	1.60924e-12	2.13124	0.261	0.055	4.32659e-08
DICER1	1.6317e-12	1.06195	0.439	0.167	4.38699e-08
SLTM	1.63966e-12	0.677822	0.691	0.345	4.40838e-08
PLIN3	1.66621e-12	1.55197	0.294	0.069	4.47978e-08
ACTN4	1.69009e-12	0.368302	0.995	0.978	4.54397e-08
RGS10	1.69356e-12	1.82926	0.274	0.058	4.5533e-08
SLC27A3	1.69563e-12	2.60404	0.22	0.029	4.55887e-08
EMID1	1.71444e-12	4.02713	0.171	0.004	4.60945e-08
PIK3C2A	1.71723e-12	0.661054	0.73	0.404	4.61695e-08
NOTCH2NLA	1.7274e-12	2.20454	0.25	0.047	4.64428e-08
CYBA	1.73107e-12	1.49529	0.314	0.08	4.65415e-08
GFM2	1.73161e-12	1.437	0.336	0.098	4.6556e-08
SNHG17	1.74698e-12	1.01218	0.486	0.207	4.69693e-08
GRHL1	1.76574e-12	-1.68584	0.263	0.436	4.74736e-08
ENSG00000228434	1.77449e-12	2.06586	0.241	0.04	4.77089e-08
SENP7	1.77715e-12	1.3645	0.345	0.102	4.77805e-08
TBC1D22B	1.81235e-12	1.43034	0.336	0.098	4.87268e-08
ENSG00000223646	1.81889e-12	1.05627	0.434	0.16	4.89026e-08
CAMK2G	1.83243e-12	0.99313	0.454	0.171	4.92668e-08
SPART	1.85891e-12	1.76291	0.274	0.058	4.99788e-08
GSPT1	1.86044e-12	0.692635	0.684	0.345	5.00197e-08
ARHGAP31	1.87722e-12	2.10358	0.247	0.044	5.04709e-08
RBM26	1.88915e-12	0.652389	0.808	0.538	5.07916e-08
NUTM2A-AS1	1.89423e-12	0.806307	0.577	0.265	5.09284e-08
GOLGA3	1.90634e-12	1.07193	0.412	0.145	5.12539e-08
XPNPEP3	1.90985e-12	0.924316	0.443	0.164	5.13482e-08
LINC01224	1.92341e-12	2.85536	0.2	0.018	5.17128e-08
PPM1B	1.92546e-12	-1.39514	0.45	0.553	5.17678e-08
ZNF236	1.92787e-12	1.07063	0.426	0.153	5.18327e-08
OBSL1	1.94804e-12	4.61209	0.169	0.004	5.23749e-08
SNAPC1	1.9484e-12	1.75227	0.269	0.055	5.23846e-08
DZIP3	1.95114e-12	1.57481	0.299	0.073	5.24584e-08
EPS8L2	1.96693e-12	0.795071	0.475	0.196	5.28829e-08
XRCC2	1.97033e-12	1.09202	0.37	0.116	5.29744e-08
AKAP1	2.01351e-12	0.810966	0.574	0.255	5.41352e-08
SYPL2	2.01462e-12	4.14034	0.176	0.007	5.41651e-08
SRM	2.02438e-12	-0.932987	0.63	0.713	5.44273e-08
CDC42BPA	2.02455e-12	0.626464	0.826	0.687	5.44321e-08
ACSS2	2.04744e-12	0.925965	0.47	0.182	5.50476e-08
POLM	2.04853e-12	1.36093	0.334	0.095	5.50768e-08
KIF4A	2.0507e-12	1.18098	0.421	0.153	5.5135e-08
RGPD1	2.09184e-12	0.737227	0.603	0.295	5.62413e-08
ENSG00000263494	2.12801e-12	0.71657	0.597	0.276	5.72137e-08
AMT	2.13303e-12	1.66034	0.296	0.073	5.73486e-08
RBM5	2.19362e-12	0.675069	0.759	0.473	5.89777e-08
RASGRP2	2.22558e-12	0.759331	0.646	0.316	5.98371e-08
GPRC5C	2.25477e-12	1.9558	0.26	0.051	6.06217e-08
GPR89B	2.27022e-12	1.242	0.343	0.102	6.1037e-08
MALT1	2.28e-12	1.32633	0.31	0.08	6.13002e-08
SLC4A7	2.29141e-12	0.846599	0.566	0.255	6.16068e-08
SEC31B	2.29226e-12	2.61476	0.218	0.029	6.16297e-08
KLF8	2.3219e-12	1.2704	0.387	0.135	6.24265e-08
CDC27	2.33373e-12	0.953436	0.508	0.215	6.27446e-08
PPIL4	2.33413e-12	1.74584	0.276	0.062	6.27554e-08
SLC7A8	2.36345e-12	-0.778972	0.699	0.844	6.35438e-08
MIER1	2.38951e-12	1.25245	0.376	0.127	6.42443e-08
EBF3	2.39519e-12	3.50834	0.183	0.011	6.43971e-08
FAM20A	2.40199e-12	2.2137	0.238	0.04	6.45798e-08
TRIM73	2.40705e-12	3.48281	0.183	0.011	6.47159e-08
ZNF841	2.40986e-12	1.08052	0.381	0.12	6.47916e-08
PNCK	2.43604e-12	3.76556	0.176	0.007	6.54952e-08
RALGAPB	2.47089e-12	0.941423	0.475	0.196	6.64325e-08
SMAD3	2.50899e-12	2.17729	0.243	0.044	6.74567e-08
LIN28B	2.52226e-12	0.648639	0.735	0.407	6.78135e-08
SASS6	2.55072e-12	0.997379	0.461	0.182	6.85787e-08
PLCB1	2.57177e-12	0.649811	0.864	0.76	6.91445e-08
OTUD7A	2.57491e-12	0.942932	0.456	0.171	6.92291e-08
ARRDC2	2.65414e-12	2.2137	0.243	0.044	7.13591e-08
ENSG00000277196	2.65745e-12	0.61595	0.842	0.764	7.14483e-08
TECPR2	2.67013e-12	1.46035	0.316	0.084	7.1789e-08
CEP57	2.70397e-12	0.751859	0.579	0.269	7.2699e-08
SEC14L5	2.72388e-12	2.70887	0.211	0.025	7.32342e-08
WRN	2.77861e-12	0.633594	0.71	0.371	7.47058e-08
FSTL4	2.78195e-12	1.78815	0.269	0.058	7.47956e-08
PITPNA	2.85504e-12	0.981949	0.475	0.193	7.67606e-08
NLGN4X	2.9045e-12	1.25296	0.465	0.196	7.80903e-08
RRM2	2.92343e-12	0.821808	0.623	0.313	7.85995e-08
SLC30A5	2.95709e-12	0.79191	0.528	0.225	7.95043e-08
CORO2A	2.99861e-12	1.55098	0.272	0.058	8.06208e-08
FBXO31	3.00245e-12	1.50693	0.321	0.091	8.07238e-08
SNX13	3.01447e-12	1.15226	0.446	0.178	8.1047e-08
ACOT8	3.02328e-12	2.15884	0.267	0.062	8.1284e-08
RSBN1L	3.02907e-12	0.886955	0.475	0.193	8.14397e-08
UBTD2	3.03992e-12	0.915585	0.554	0.255	8.17314e-08
CSF2RA	3.05974e-12	0.879324	0.619	0.32	8.22641e-08
RAD51	3.09311e-12	1.15965	0.385	0.131	8.31614e-08
TRIP11	3.11614e-12	1.08484	0.394	0.138	8.37806e-08
SCAF11	3.13457e-12	0.654257	0.586	0.258	8.4276e-08
RUSC2	3.17428e-12	3.2326	0.189	0.015	8.53438e-08
RNF149	3.17785e-12	0.622623	0.768	0.415	8.54396e-08
CTC1	3.18889e-12	1.40546	0.31	0.084	8.57365e-08
TBC1D2	3.20798e-12	2.28031	0.23	0.036	8.62498e-08
LINC00662	3.20936e-12	1.76875	0.281	0.065	8.62868e-08
FLVCR1	3.21464e-12	1.00212	0.439	0.167	8.64289e-08
NPFFR2	3.24147e-12	0.933954	0.454	0.182	8.71502e-08
GNL3L	3.2492e-12	0.836763	0.612	0.302	8.7358e-08
EP400	3.26385e-12	0.610529	0.842	0.735	8.77518e-08
RIC3	3.27154e-12	2.09541	0.232	0.036	8.79586e-08
FBH1	3.31979e-12	1.07267	0.428	0.16	8.92558e-08
PDSS1	3.32856e-12	1.27266	0.339	0.098	8.94916e-08
SECISBP2L	3.41218e-12	0.950837	0.385	0.124	9.174e-08
MYO19	3.44774e-12	0.510686	0.878	0.771	9.2696e-08
USP10	3.45311e-12	0.770717	0.603	0.284	9.28402e-08
EXTL3	3.47859e-12	1.41446	0.341	0.105	9.35252e-08
OMA1	3.49639e-12	1.4637	0.319	0.091	9.40039e-08
STARD3	3.51163e-12	1.50903	0.328	0.098	9.44136e-08
LATS2	3.52325e-12	0.722639	0.799	0.68	9.47261e-08
NBAS	3.53004e-12	0.821293	0.706	0.469	9.49085e-08
SLC39A10	3.53658e-12	0.596656	0.877	0.793	9.50845e-08
RFX1	3.54913e-12	2.05916	0.263	0.058	9.5422e-08
PLAG1	3.56802e-12	2.48046	0.211	0.025	9.59299e-08
ENSG00000285106	3.5746e-12	1.89167	0.267	0.058	9.61066e-08
PARD3	3.58137e-12	0.523552	0.922	0.902	9.62887e-08
GLMN	3.59898e-12	0.754403	0.615	0.284	9.67622e-08
TTYH3	3.60723e-12	0.885654	0.525	0.225	9.69841e-08
SMU1	3.60918e-12	1.75637	0.279	0.065	9.70365e-08
MAEA	3.61528e-12	1.33366	0.336	0.102	9.72005e-08
ATP5MG	3.6337e-12	-1.50512	0.305	0.473	9.76956e-08
SRCIN1	3.68875e-12	2.5417	0.216	0.029	9.91756e-08
TM2D1	3.70433e-12	0.914917	0.492	0.204	9.95946e-08
PPARA	3.74299e-12	2.05627	0.243	0.044	1.00634e-07
PPME1	3.78293e-12	1.21239	0.379	0.127	1.01708e-07
USP43	3.82222e-12	0.986887	0.403	0.145	1.02764e-07
FIGNL2	3.88943e-12	-2.91408	0.034	0.171	1.04571e-07
NSUN7	3.89345e-12	1.68987	0.281	0.065	1.04679e-07
DLAT	3.9204e-12	1.09556	0.434	0.164	1.05404e-07
ZNF692	3.9221e-12	1.0808	0.392	0.135	1.05449e-07
FOXK1	3.93838e-12	0.784318	0.519	0.218	1.05887e-07
ARHGEF2	3.95581e-12	1.44216	0.309	0.084	1.06356e-07
THOC3	3.96074e-12	0.915766	0.495	0.204	1.06489e-07
ATG12	4.00392e-12	0.962852	0.417	0.149	1.0765e-07
ARL15	4.03205e-12	0.803893	0.74	0.535	1.08406e-07
TTC3	4.04692e-12	0.748352	0.561	0.247	1.08805e-07
SPAST	4.13141e-12	1.49092	0.319	0.091	1.11077e-07
GRIK4	4.1599e-12	1.90008	0.27	0.062	1.11843e-07
PNKP	4.17807e-12	1.13027	0.372	0.12	1.12331e-07
APC	4.19161e-12	1.17871	0.377	0.127	1.12696e-07
GPR137B	4.19302e-12	3.35493	0.187	0.015	1.12734e-07
CHFR	4.20079e-12	0.908112	0.503	0.218	1.12942e-07
ENSG00000288645	4.31055e-12	1.55809	0.283	0.065	1.15893e-07
COL5A1	4.33492e-12	2.01624	0.243	0.044	1.16549e-07
BBS4	4.33507e-12	1.07173	0.35	0.105	1.16553e-07
SBF2	4.37586e-12	0.5421	0.858	0.8	1.17649e-07
TSBP1	4.57686e-12	2.58234	0.209	0.025	1.23053e-07
NEK3	4.61338e-12	2.0308	0.218	0.029	1.24035e-07
GOT2	4.61737e-12	1.37201	0.339	0.105	1.24143e-07
DENND6A	4.6188e-12	1.62965	0.299	0.08	1.24181e-07
WNK3	4.62358e-12	2.20683	0.24	0.044	1.2431e-07
ZNF512	4.63619e-12	1.42059	0.338	0.105	1.24649e-07
CA5B	4.64101e-12	1.05352	0.381	0.127	1.24778e-07
NAT9	4.74961e-12	1.34719	0.328	0.095	1.27698e-07
AKAP12	4.80462e-12	0.445553	0.917	0.851	1.29177e-07
KIAA0232	4.80626e-12	0.756371	0.593	0.269	1.29221e-07
UBP1	4.90745e-12	0.868299	0.521	0.236	1.31942e-07
PPA2	4.92752e-12	0.988101	0.439	0.167	1.32481e-07
RELCH	4.93326e-12	1.11465	0.405	0.145	1.32636e-07
RBM14	4.94359e-12	1.04233	0.452	0.178	1.32913e-07
CAPZA1	4.98713e-12	0.706968	0.561	0.255	1.34084e-07
PTCHD1	5.01503e-12	2.65689	0.207	0.025	1.34834e-07
DNAJC2	5.02514e-12	0.635059	0.695	0.349	1.35106e-07
SULT4A1	5.05949e-12	1.8778	0.25	0.047	1.36029e-07
C7orf26	5.13005e-12	1.16467	0.403	0.149	1.37927e-07
TTN-AS1	5.14797e-12	1.40801	0.334	0.102	1.38408e-07
MIATNB	5.16902e-12	1.67198	0.274	0.062	1.38974e-07
ZNF696	5.20677e-12	1.09049	0.388	0.135	1.39989e-07
ECD	5.38421e-12	1.36894	0.314	0.087	1.4476e-07
CSNK1G1	5.42706e-12	0.672339	0.572	0.262	1.45912e-07
KREMEN1	5.44491e-12	2.26684	0.227	0.036	1.46392e-07
FHIP2A	5.50276e-12	1.35493	0.33	0.098	1.47947e-07
ARRB2	5.55667e-12	1.97827	0.236	0.04	1.49397e-07
FAM135A	5.614e-12	0.933814	0.446	0.171	1.50938e-07
POLK	5.61843e-12	1.37201	0.328	0.095	1.51057e-07
KLF4	5.61896e-12	1.73434	0.26	0.055	1.51071e-07
PAK4	5.84604e-12	1.22582	0.361	0.12	1.57177e-07
ADD3	5.86888e-12	0.842101	0.488	0.204	1.57791e-07
TTTY14	5.94893e-12	-2.10216	0.113	0.287	1.59943e-07
PIGF	5.94995e-12	1.35995	0.281	0.065	1.5997e-07
AGAP9	5.98766e-12	1.44484	0.292	0.073	1.60984e-07
TMEM181	6.05358e-12	0.752694	0.55	0.244	1.62756e-07
BECN1	6.14202e-12	1.31931	0.323	0.091	1.65134e-07
URGCP	6.14903e-12	1.29994	0.341	0.105	1.65323e-07
ENSG00000253706	6.18656e-12	1.64337	0.265	0.055	1.66332e-07
SLC22A31	6.21976e-12	2.1673	0.243	0.047	1.67224e-07
RNF220	6.39469e-12	1.04367	0.412	0.156	1.71928e-07
LINC01004	6.40258e-12	0.907918	0.436	0.16	1.7214e-07
S100A10	6.40721e-12	-1.85452	0.2	0.378	1.72264e-07
ANAPC7	6.40972e-12	0.894002	0.486	0.207	1.72332e-07
TMPRSS4	6.42642e-12	1.28893	0.347	0.109	1.72781e-07
MIB2	6.45461e-12	1.49214	0.287	0.069	1.73539e-07
TMPRSS11E	6.47213e-12	2.97466	0.192	0.018	1.7401e-07
MAP3K10	6.47374e-12	2.97466	0.203	0.025	1.74053e-07
CCPG1	6.50523e-12	1.02385	0.441	0.167	1.749e-07
PET100	6.56697e-12	-1.55182	0.254	0.436	1.7656e-07
ENSG00000268119	6.67622e-12	1.02754	0.421	0.156	1.79497e-07
NDEL1	6.69352e-12	1.20527	0.354	0.113	1.79962e-07
STXBP5	6.77115e-12	1.03691	0.452	0.185	1.82049e-07
SLC2A1-DT	6.79205e-12	1.81407	0.247	0.047	1.82611e-07
CKMT1A	7.0125e-12	4.59729	0.162	0.004	1.88538e-07
SLC49A4	7.16931e-12	0.913963	0.468	0.185	1.92754e-07
USP7	7.16946e-12	0.797848	0.55	0.247	1.92758e-07
EBF4	7.22305e-12	4.14034	0.169	0.007	1.94199e-07
FGFR4	7.27131e-12	0.932003	0.421	0.156	1.95497e-07
CUX2	7.32362e-12	2.32958	0.207	0.025	1.96903e-07
IFT43	7.34592e-12	1.3782	0.348	0.113	1.97502e-07
CHERP	7.41918e-12	0.785159	0.512	0.218	1.99472e-07
LIG1	7.52611e-12	0.899683	0.454	0.171	2.02347e-07
TP63	7.53897e-12	-3.20774	0.031	0.16	2.02693e-07
ABCC5	7.68027e-12	0.769969	0.506	0.215	2.06492e-07
UBE2H	7.70133e-12	0.606857	0.831	0.778	2.07058e-07
SOX13	7.87795e-12	1.44364	0.319	0.091	2.11807e-07
RBM41	7.88149e-12	1.05878	0.428	0.171	2.11902e-07
YME1L1	7.88681e-12	0.690491	0.646	0.32	2.12045e-07
JPH3	8.03895e-12	1.55098	0.294	0.076	2.16135e-07
MTMR10	8.05398e-12	1.71479	0.279	0.069	2.16539e-07
MOB2	8.15726e-12	1.64814	0.265	0.058	2.19316e-07
NOCT	8.23769e-12	0.76447	0.497	0.204	2.21479e-07
ANXA11	8.25277e-12	0.809519	0.434	0.16	2.21884e-07
OSBPL11	8.33868e-12	1.34719	0.327	0.098	2.24194e-07
PDZD8	8.41243e-12	1.54052	0.305	0.084	2.26177e-07
ZNF268	8.52992e-12	2.37376	0.218	0.033	2.29335e-07
CSNK1G3	8.57709e-12	1.59942	0.279	0.069	2.30604e-07
COQ8A	8.59305e-12	1.68064	0.279	0.069	2.31033e-07
MTPAP	8.61852e-12	1.2076	0.367	0.124	2.31717e-07
COX6B2	8.74678e-12	5.47311	0.152	0	2.35166e-07
CPSF2	8.77537e-12	1.09049	0.374	0.127	2.35935e-07
TAFAZZIN	8.79079e-12	1.50757	0.285	0.073	2.36349e-07
UBE3C	8.81571e-12	0.463927	0.9	0.862	2.37019e-07
ABCB7	8.88524e-12	1.06449	0.388	0.135	2.38888e-07
ALDH3A2	8.97109e-12	1.53504	0.279	0.065	2.41197e-07
RNF138	9.0094e-12	1.49745	0.307	0.087	2.42227e-07
ACVR1B	9.0604e-12	1.09089	0.365	0.116	2.43598e-07
PPP5C	9.30573e-12	1.25303	0.359	0.12	2.50194e-07
XCR1	9.39851e-12	-3.03504	0.018	0.135	2.52688e-07
ENSG00000234208	9.40645e-12	2.80473	0.191	0.018	2.52902e-07
ALDH18A1	9.57942e-12	1.36775	0.318	0.091	2.57552e-07
RBBP8	9.66331e-12	1.26297	0.345	0.109	2.59808e-07
ENSG00000250348	9.66532e-12	4.68388	0.16	0.004	2.59862e-07
ERVH48-1	9.82013e-12	-1.87562	0.131	0.309	2.64024e-07
CATSPERG	9.88572e-12	1.67078	0.279	0.069	2.65787e-07
PSMB6	9.92092e-12	-1.79569	0.185	0.364	2.66734e-07
ENSG00000278384	9.94122e-12	3.65559	0.174	0.011	2.6728e-07
ETV4	1.00869e-11	1.90932	0.238	0.044	2.71197e-07
MAN2B1	1.00892e-11	1.15063	0.379	0.135	2.71258e-07
CCHCR1	1.01241e-11	1.48813	0.27	0.062	2.72196e-07
CEBPD	1.02911e-11	-4.37185	0.004	0.095	2.76687e-07
ZNF430	1.03179e-11	1.73121	0.258	0.055	2.77406e-07
ALDOA	1.03354e-11	-1.21043	0.379	0.542	2.77879e-07
PLEKHA8	1.04263e-11	0.754629	0.505	0.207	2.80321e-07
INTS11	1.05772e-11	0.847169	0.564	0.265	2.84378e-07
INTS2	1.06068e-11	0.899532	0.361	0.116	2.85173e-07
GNG7	1.06756e-11	1.15989	0.39	0.142	2.87025e-07
CLDN6	1.07164e-11	-1.45653	0.343	0.495	2.88121e-07
MIDEAS	1.07816e-11	1.28031	0.332	0.098	2.89875e-07
RECK	1.09112e-11	2.22345	0.218	0.033	2.93359e-07
ENSG00000224905	1.09474e-11	1.13384	0.387	0.138	2.94331e-07
ENSG00000259972	1.12399e-11	1.91676	0.26	0.058	3.02196e-07
WBP1L	1.13055e-11	1.21977	0.341	0.105	3.03959e-07
SSH3	1.13385e-11	1.72174	0.256	0.055	3.04846e-07
PVR	1.14743e-11	2.37084	0.191	0.018	3.08498e-07
DNAJC16	1.15607e-11	1.50261	0.281	0.069	3.1082e-07
BRF1	1.17783e-11	1.16993	0.388	0.142	3.16672e-07
RNF10	1.2048e-11	0.89645	0.412	0.149	3.23923e-07
APPL1	1.2246e-11	1.25834	0.394	0.153	3.29245e-07
ZNF3	1.2333e-11	0.870374	0.481	0.2	3.31586e-07
RRBP1	1.23561e-11	0.610221	0.679	0.342	3.32206e-07
LPIN2	1.2387e-11	0.896233	0.481	0.2	3.33037e-07
ZNF12	1.24016e-11	1.21743	0.318	0.091	3.3343e-07
CPNE8	1.25398e-11	1.47851	0.305	0.084	3.37145e-07
PRPSAP1	1.25416e-11	1.16157	0.383	0.135	3.37195e-07
HSPA4L	1.26844e-11	1.28614	0.33	0.102	3.41034e-07
ARHGAP17	1.26959e-11	1.09395	0.39	0.142	3.41342e-07
SCAP	1.271e-11	0.865276	0.479	0.196	3.41721e-07
PCLO	1.2743e-11	1.54948	0.301	0.084	3.42609e-07
ZNF138	1.28683e-11	0.648532	0.566	0.255	3.45976e-07
DCAF17	1.29072e-11	1.72174	0.25	0.051	3.47024e-07
ELOVL6	1.30175e-11	0.55983	0.846	0.676	3.49988e-07
DAAM1	1.31987e-11	0.945597	0.452	0.185	3.54861e-07
CNMD	1.32131e-11	4.59729	0.158	0.004	3.55247e-07
EXOC4	1.32709e-11	0.459811	0.918	0.884	3.56803e-07
KLHL29	1.36289e-11	1.56097	0.29	0.076	3.66426e-07
AK2	1.36753e-11	0.973767	0.43	0.167	3.67673e-07
GRB2	1.37199e-11	0.706331	0.601	0.276	3.68872e-07
PAPOLG	1.3894e-11	1.80473	0.26	0.058	3.73553e-07
FADS3	1.40352e-11	1.01701	0.403	0.153	3.7735e-07
ENSG00000268081	1.43808e-11	1.93598	0.261	0.062	3.86643e-07
PRR11	1.44207e-11	0.773164	0.463	0.182	3.87714e-07
GTF2F2	1.45295e-11	0.724564	0.581	0.273	3.90641e-07
SLC16A9	1.45737e-11	2.23442	0.216	0.033	3.91828e-07
DCTN5	1.46696e-11	0.971753	0.405	0.149	3.94407e-07
ATG2A	1.4993e-11	2.07633	0.254	0.058	4.03102e-07
EPB41L4B	1.50136e-11	1.44614	0.328	0.105	4.03655e-07
HPN	1.50448e-11	2.7101	0.189	0.018	4.04493e-07
STK3	1.51212e-11	0.640473	0.73	0.447	4.06548e-07
RARS1	1.51617e-11	0.600838	0.606	0.269	4.07637e-07
HRK	1.52223e-11	1.67078	0.29	0.08	4.09266e-07
GNAQ	1.52735e-11	0.487891	0.726	0.411	4.10644e-07
CPSF1	1.56079e-11	0.94109	0.475	0.193	4.19633e-07
KDM5A	1.57705e-11	0.547685	0.833	0.673	4.24006e-07
HADHB	1.58172e-11	1.25454	0.321	0.095	4.25262e-07
CYTH1	1.58693e-11	1.42893	0.325	0.102	4.26662e-07
TAF1C	1.61307e-11	0.955559	0.481	0.211	4.33691e-07
ATP5MC3	1.62203e-11	-1.35312	0.269	0.447	4.36099e-07
CREBRF	1.62422e-11	1.1673	0.365	0.127	4.36689e-07
MIR29B2CHG	1.62601e-11	2.34133	0.214	0.033	4.37168e-07
SNX30	1.64928e-11	1.28614	0.33	0.102	4.43426e-07
CLTC	1.65795e-11	0.574769	0.661	0.335	4.45755e-07
TNS1	1.66559e-11	2.46869	0.201	0.025	4.4781e-07
STX5	1.66825e-11	1.26823	0.332	0.102	4.48525e-07
GATAD2A	1.67062e-11	0.547769	0.853	0.778	4.49163e-07
ATG2B	1.69739e-11	1.27422	0.305	0.084	4.56359e-07
CLCN5	1.70338e-11	0.960853	0.407	0.153	4.5797e-07
MT-ND3	1.70465e-11	-0.449566	0.877	0.982	4.58313e-07
NRG1	1.7131e-11	1.1862	0.372	0.131	4.60584e-07
RHBDF1	1.73454e-11	1.05428	0.456	0.193	4.66349e-07
NDUFB7	1.73562e-11	-1.27826	0.339	0.513	4.6664e-07
LINC00665	1.75222e-11	0.753613	0.539	0.247	4.71102e-07
DSC2	1.76142e-11	-1.80998	0.2	0.378	4.73575e-07
MTO1	1.79672e-11	1.19273	0.359	0.12	4.83065e-07
LIN9	1.8109e-11	1.06449	0.392	0.145	4.86877e-07
FOXN2	1.82012e-11	1.02046	0.363	0.12	4.89356e-07
EHMT2	1.83192e-11	1.24834	0.352	0.12	4.9253e-07
CLIP2	1.84423e-11	1.56622	0.285	0.076	4.9584e-07
PLCB3	1.90168e-11	1.2975	0.309	0.087	5.11287e-07
KCNAB2	1.90481e-11	2.3782	0.212	0.033	5.12128e-07
MFSD8	1.92655e-11	1.17033	0.352	0.113	5.17972e-07
FIP1L1	1.93595e-11	0.895934	0.452	0.178	5.205e-07
LSM14A	1.96075e-11	0.695641	0.69	0.367	5.27166e-07
TENT4A	1.97458e-11	0.734345	0.593	0.28	5.30885e-07
HIPK2	1.9753e-11	1.6792	0.252	0.055	5.31079e-07
SLC22A11	1.97885e-11	-3.24363	0.018	0.131	5.32033e-07
ENSG00000257252	1.97922e-11	1.15853	0.348	0.109	5.32134e-07
WDR44	2.01154e-11	1.33366	0.31	0.087	5.40822e-07
ENSG00000223838	2.01404e-11	1.74333	0.241	0.047	5.41495e-07
GSTT2B	2.01645e-11	2.5417	0.172	0.011	5.42143e-07
ZC3H3	2.02318e-11	1.38784	0.303	0.084	5.43952e-07
MFSD11	2.02499e-11	1.41991	0.289	0.073	5.4444e-07
NUP35	2.02733e-11	1.33267	0.336	0.109	5.45067e-07
GALNT12	2.03257e-11	3.02291	0.191	0.022	5.46477e-07
MRPS24	2.03461e-11	-1.6945	0.18	0.367	5.47027e-07
LINC01002	2.03528e-11	1.71108	0.269	0.065	5.47206e-07
ELMOD3	2.04658e-11	1.38761	0.279	0.069	5.50245e-07
LCMT1	2.05652e-11	1.04239	0.405	0.149	5.52916e-07
BRD8	2.08868e-11	1.03485	0.358	0.116	5.61564e-07
ZGPAT	2.09274e-11	1.37752	0.298	0.08	5.62653e-07
SHMT1	2.09864e-11	1.31931	0.328	0.102	5.64241e-07
GPR160	2.11101e-11	1.8849	0.238	0.047	5.67565e-07
KIF1C	2.1111e-11	0.997379	0.338	0.105	5.67591e-07
MAN2C1	2.1265e-11	0.976501	0.448	0.182	5.71732e-07
DCAF12	2.17899e-11	1.95891	0.247	0.055	5.85844e-07
FBRSL1	2.18161e-11	0.839588	0.51	0.222	5.86547e-07
STRADA	2.19305e-11	1.33977	0.328	0.102	5.89623e-07
PRMT3	2.20204e-11	0.83895	0.554	0.255	5.92041e-07
SGPP1	2.22092e-11	-1.92792	0.176	0.349	5.97116e-07
TTL	2.22603e-11	1.24024	0.341	0.109	5.9849e-07
CCT5	2.22649e-11	-1.35248	0.37	0.513	5.98614e-07
MEGF6	2.23875e-11	1.80473	0.256	0.058	6.01909e-07
KMT2E	2.24411e-11	0.614556	0.842	0.695	6.03351e-07
PALD1	2.25405e-11	2.76556	0.18	0.015	6.06024e-07
PNPLA8	2.262e-11	1.39526	0.303	0.084	6.08162e-07
ACTR1B	2.28126e-11	1.31931	0.327	0.102	6.1334e-07
TMEM179	2.28418e-11	2.30817	0.212	0.033	6.14125e-07
MYO18B	2.2851e-11	1.81367	0.25	0.055	6.14371e-07
LEMD3	2.28637e-11	1.46945	0.283	0.073	6.14713e-07
COP1	2.30731e-11	0.647633	0.797	0.651	6.20344e-07
PPP3CC	2.31038e-11	0.991454	0.377	0.131	6.2117e-07
SNHG8	2.38134e-11	-1.15321	0.43	0.567	6.40246e-07
GPATCH2L	2.39214e-11	0.981379	0.399	0.142	6.4315e-07
ENSG00000231873	2.39979e-11	-1.27238	0.43	0.549	6.45209e-07
THSD4-AS1	2.40137e-11	-1.71172	0.185	0.364	6.45633e-07
COG4	2.42353e-11	1.39526	0.316	0.098	6.5159e-07
ZNRF3-IT1	2.43009e-11	1.90884	0.243	0.051	6.53354e-07
SMG9	2.44019e-11	1.73762	0.247	0.051	6.56071e-07
PGK1	2.44311e-11	0.652564	0.779	0.444	6.56854e-07
TBRG1	2.44692e-11	0.826579	0.495	0.218	6.57879e-07
PLEKHA2	2.45722e-11	2.83027	0.191	0.022	6.60648e-07
CDC14B	2.45956e-11	1.26641	0.343	0.113	6.61277e-07
NCAPG	2.46141e-11	1.12941	0.374	0.131	6.61775e-07
HACE1	2.46888e-11	1.35678	0.307	0.091	6.63784e-07
DCAF5	2.50603e-11	0.966485	0.361	0.12	6.73771e-07
SMC4	2.51285e-11	0.630356	0.657	0.331	6.75606e-07
MAP3K20	2.5158e-11	3.77874	0.169	0.011	6.76397e-07
DCUN1D4	2.52379e-11	1.44859	0.27	0.065	6.78547e-07
ULK2	2.53247e-11	2.41242	0.211	0.033	6.8088e-07
N4BP1	2.5596e-11	0.988101	0.445	0.178	6.88174e-07
ATP13A2	2.59724e-11	0.950245	0.405	0.149	6.98294e-07
FMN1	2.61014e-11	2.57481	0.232	0.047	7.01762e-07
NGEF	2.61711e-11	1.65449	0.269	0.065	7.03636e-07
PHAF1	2.62498e-11	1.21771	0.359	0.124	7.05751e-07
PCOLCE2	2.63169e-11	2.59323	0.209	0.033	7.07556e-07
ENSG00000259768	2.6378e-11	1.27568	0.33	0.102	7.09199e-07
CPSF6	2.64328e-11	0.671979	0.699	0.356	7.10672e-07
PTK2	2.68643e-11	0.422315	0.922	0.873	7.22274e-07
SNRNP70	2.71416e-11	0.653007	0.641	0.302	7.2973e-07
MTMR14	2.71758e-11	1.35102	0.31	0.091	7.30649e-07
TDGF1	2.72832e-11	1.33761	0.334	0.105	7.33536e-07
RHOBTB2	2.74228e-11	-2.89244	0.029	0.153	7.37289e-07
VMP1	2.782e-11	0.567115	0.755	0.436	7.47968e-07
NADSYN1	2.82008e-11	0.863362	0.463	0.196	7.58208e-07
ZNF121	2.84319e-11	0.80311	0.541	0.247	7.6442e-07
MACROH2A2	2.89599e-11	1.9464	0.221	0.036	7.78615e-07
FXYD5	2.91381e-11	2.14713	0.229	0.044	7.83406e-07
MASTL	2.92036e-11	0.957302	0.414	0.156	7.85168e-07
PAX5	2.92248e-11	2.52663	0.203	0.029	7.85738e-07
NEK4	2.94035e-11	1.61209	0.25	0.055	7.90542e-07
PARP12	2.95203e-11	3.11286	0.176	0.015	7.93682e-07
CCDC91	2.98039e-11	0.602241	0.684	0.345	8.01307e-07
MACROH2A1	2.98088e-11	-2.54911	0.065	0.215	8.0144e-07
SNRPF	2.99754e-11	-1.58435	0.232	0.407	8.05918e-07
CFAP20DC	3.04718e-11	1.40337	0.316	0.098	8.19265e-07
ECI2	3.07536e-11	1.50291	0.267	0.065	8.2684e-07
SCGB2B2	3.08783e-11	2.52576	0.214	0.036	8.30194e-07
FOSL2	3.1177e-11	-2.76343	0.031	0.156	8.38224e-07
MIR4713HG	3.11969e-11	1.06247	0.37	0.127	8.3876e-07
ANO9	3.18173e-11	2.74632	0.183	0.018	8.5544e-07
CAMSAP1	3.18559e-11	0.789193	0.407	0.153	8.56479e-07
ERCC8	3.19895e-11	1.14177	0.365	0.127	8.6007e-07
ABHD6	3.22292e-11	1.78497	0.249	0.055	8.66514e-07
RFNG	3.24043e-11	1.47131	0.31	0.095	8.71223e-07
NIN	3.24592e-11	1.00292	0.39	0.145	8.72699e-07
STK4	3.28869e-11	1.033	0.396	0.145	8.84198e-07
IMMT	3.28878e-11	0.715521	0.612	0.305	8.84222e-07
CALR	3.29702e-11	-0.876875	0.603	0.676	8.86438e-07
KCTD1	3.3053e-11	1.68444	0.261	0.062	8.88663e-07
IKBKB	3.32852e-11	0.957381	0.385	0.135	8.94905e-07
ENSG00000257261	3.33904e-11	1.41461	0.305	0.087	8.97734e-07
C1QBP	3.33991e-11	-1.50988	0.274	0.44	8.97969e-07
NLRP7	3.35591e-11	0.624499	0.804	0.491	9.02269e-07
USP39	3.37435e-11	1.00292	0.388	0.142	9.07227e-07
MIR17HG	3.38104e-11	-1.87334	0.176	0.345	9.09027e-07
ATAD1	3.38401e-11	0.900518	0.425	0.164	9.09826e-07
DPH1	3.41956e-11	2.50834	0.185	0.018	9.19383e-07
CUL9	3.4589e-11	1.76291	0.269	0.069	9.29959e-07
ZNF385D-AS1	3.48448e-11	2.94491	0.176	0.015	9.36838e-07
BACH2	3.48486e-11	2.07538	0.234	0.047	9.36939e-07
NBPF26	3.48549e-11	1.15085	0.339	0.109	9.37109e-07
SRCAP	3.49746e-11	0.997379	0.41	0.156	9.40328e-07
TRPM4	3.64662e-11	0.863912	0.514	0.24	9.80431e-07
TLK1	3.70107e-11	0.657039	0.544	0.247	9.9507e-07
KCNJ6	3.70534e-11	0.932284	0.421	0.16	9.96217e-07
SNHG3	3.71535e-11	-1.3664	0.387	0.516	9.98909e-07
CDK11B	3.74349e-11	0.512319	0.624	0.302	1.00647e-06
PGAM1	3.74857e-11	-1.13916	0.358	0.513	1.00784e-06
ULK1	3.80608e-11	0.625539	0.822	0.68	1.0233e-06
PCMT1	3.82217e-11	0.669622	0.624	0.291	1.02763e-06
KIAA0930	3.87584e-11	2.01975	0.218	0.036	1.04206e-06
POC1A	3.87757e-11	1.63679	0.256	0.058	1.04252e-06
SORT1	3.89034e-11	1.11484	0.356	0.12	1.04596e-06
ZNF133	4.03356e-11	1.43898	0.301	0.087	1.08446e-06
BTBD1	4.0441e-11	1.2704	0.312	0.095	1.0873e-06
VAC14	4.07926e-11	1.1872	0.343	0.113	1.09675e-06
INTS7	4.1534e-11	0.978922	0.361	0.124	1.11668e-06
COL6A2	4.15894e-11	2.59564	0.189	0.022	1.11817e-06
ZSWIM3	4.18618e-11	2.30817	0.203	0.029	1.1255e-06
ALDH1L2	4.18659e-11	1.00328	0.37	0.131	1.12561e-06
TOMM6	4.19056e-11	-1.72894	0.214	0.385	1.12667e-06
CRYZL1	4.19946e-11	1.00318	0.359	0.12	1.12907e-06
TMEM243	4.22148e-11	2.25036	0.225	0.044	1.13499e-06
HOOK3	4.22365e-11	0.737696	0.568	0.269	1.13557e-06
WDR90	4.24009e-11	1.08875	0.377	0.138	1.13999e-06
HP1BP3	4.26045e-11	0.576583	0.74	0.418	1.14546e-06
CUTC	4.27772e-11	1.45681	0.274	0.069	1.15011e-06
ZFYVE27	4.28869e-11	1.47851	0.316	0.102	1.15306e-06
PWWP2A	4.34621e-11	0.89291	0.381	0.135	1.16852e-06
NUTM2B-AS1	4.36624e-11	0.616775	0.566	0.258	1.17391e-06
ECE1	4.5062e-11	1.59942	0.276	0.073	1.21154e-06
FBF1	4.50785e-11	1.76997	0.258	0.062	1.21198e-06
FGF4	4.55075e-11	1.77874	0.245	0.055	1.22351e-06
PMS1	4.68544e-11	0.874607	0.483	0.211	1.25973e-06
TMEM165	4.70293e-11	0.62187	0.615	0.291	1.26443e-06
PRKCQ	4.7065e-11	2.26684	0.209	0.033	1.26539e-06
LINC01091	4.72559e-11	-0.734048	0.695	0.862	1.27052e-06
ZNF718	4.76661e-11	1.01473	0.37	0.131	1.28155e-06
KIFC2	4.77105e-11	0.761013	0.534	0.251	1.28274e-06
IFT80	4.79245e-11	1.38784	0.307	0.091	1.2885e-06
GOLPH3	4.88862e-11	0.834482	0.488	0.211	1.31436e-06
SLC7A3	4.95532e-11	2.46987	0.189	0.022	1.33229e-06
TMEFF1	4.95535e-11	1.17795	0.321	0.098	1.3323e-06
C2CD2	4.9824e-11	1.23974	0.312	0.095	1.33957e-06
USP20	5.06165e-11	1.82335	0.25	0.058	1.36088e-06
ZER1	5.07787e-11	1.44669	0.31	0.095	1.36524e-06
TRA2A	5.09898e-11	0.554644	0.799	0.553	1.37091e-06
KCNQ2	5.10794e-11	1.64567	0.269	0.069	1.37332e-06
RPF2	5.22512e-11	0.729446	0.534	0.24	1.40482e-06
TUBGCP3	5.30853e-11	1.12111	0.401	0.156	1.42725e-06
ZNF676	5.32997e-11	0.647078	0.78	0.495	1.43302e-06
HARS1	5.40964e-11	0.873805	0.379	0.127	1.45443e-06
NOL8	5.52628e-11	0.790379	0.485	0.215	1.48579e-06
ELAPOR2	5.58633e-11	0.742806	0.477	0.196	1.50194e-06
UPF3B	5.59071e-11	0.602923	0.494	0.211	1.50312e-06
ZNF274	5.59313e-11	1.24531	0.301	0.084	1.50377e-06
ENSG00000226965	5.62205e-11	1.66576	0.241	0.051	1.51154e-06
XNDC1N	5.6358e-11	1.17426	0.332	0.105	1.51524e-06
OGDHL	5.64932e-11	2.26684	0.218	0.04	1.51888e-06
NCR1	5.78929e-11	2.38344	0.189	0.022	1.55651e-06
WDR4	5.79438e-11	0.784971	0.555	0.265	1.55788e-06
CYFIP1	5.81633e-11	0.931037	0.472	0.204	1.56378e-06
ZNF512B	5.90513e-11	1.83532	0.234	0.047	1.58765e-06
LPIN3	5.97273e-11	1.98877	0.241	0.055	1.60583e-06
ENSG00000288891	5.99197e-11	1.28368	0.316	0.098	1.611e-06
EML1	6.03055e-11	2.10172	0.209	0.033	1.62137e-06
MIR4307HG	6.05545e-11	0.910965	0.423	0.167	1.62807e-06
ARHGAP26	6.08012e-11	0.729899	0.526	0.24	1.6347e-06
ZNF493	6.08566e-11	0.967426	0.41	0.164	1.63619e-06
NBPF1	6.14035e-11	1.22711	0.321	0.102	1.6509e-06
SOS2	6.22508e-11	0.89462	0.428	0.171	1.67367e-06
NME1	6.24051e-11	-1.66504	0.214	0.389	1.67782e-06
PRPF3	6.24164e-11	0.871848	0.439	0.182	1.67813e-06
TMTC3	6.24956e-11	-1.70998	0.212	0.378	1.68026e-06
CRACR2B	6.33305e-11	4.47311	0.149	0.004	1.70271e-06
ACBD3	6.36521e-11	0.838682	0.439	0.178	1.71135e-06
XYLT2	6.37116e-11	2.20125	0.212	0.036	1.71295e-06
SND1-IT1	6.42053e-11	0.991038	0.356	0.124	1.72622e-06
SPPL2B	6.42347e-11	1.09541	0.394	0.156	1.72701e-06
NUP98	6.51243e-11	0.77796	0.495	0.215	1.75093e-06
LITAF	6.55029e-11	2.12666	0.229	0.047	1.76111e-06
SLC5A5	6.57202e-11	1.65449	0.252	0.058	1.76695e-06
ID2	6.63254e-11	-3.69777	0.034	0.16	1.78323e-06
RPS6KA3	6.68921e-11	1.48567	0.303	0.095	1.79846e-06
ENSG00000286033	6.71537e-11	1.889	0.232	0.047	1.8055e-06
NAMPT	6.79512e-11	0.958005	0.368	0.131	1.82694e-06
ZNF823	6.87434e-11	1.01692	0.343	0.113	1.84824e-06
LRRC4B	6.90609e-11	2.1673	0.211	0.036	1.85677e-06
PDIA5	6.9513e-11	0.957381	0.379	0.138	1.86893e-06
DLGAP5	7.01608e-11	1.17709	0.334	0.109	1.88634e-06
MED23	7.04208e-11	0.96862	0.423	0.175	1.89333e-06
LINC02018	7.06534e-11	1.84538	0.23	0.047	1.89959e-06
RAD18	7.26431e-11	1.42737	0.294	0.084	1.95308e-06
ENSG00000274276	7.32262e-11	0.670569	0.494	0.211	1.96876e-06
TUT7	7.49968e-11	0.972113	0.412	0.164	2.01636e-06
NAPG	7.53882e-11	1.16061	0.338	0.113	2.02689e-06
SLC30A9	7.64597e-11	1.07538	0.376	0.131	2.0557e-06
RANGAP1	7.65811e-11	0.689049	0.63	0.32	2.05896e-06
TMX4	7.68588e-11	1.71479	0.265	0.069	2.06642e-06
GLE1	7.70223e-11	1.38038	0.298	0.087	2.07082e-06
LINGO2	7.71259e-11	1.26587	0.303	0.091	2.07361e-06
TBC1D16	7.75454e-11	1.04257	0.35	0.116	2.08489e-06
UBE2R2	7.75967e-11	0.703357	0.597	0.291	2.08627e-06
NR1D2	7.93876e-11	1.96701	0.225	0.044	2.13442e-06
TRMT2B	7.94474e-11	2.03691	0.234	0.051	2.13602e-06
DIP2C	8.10449e-11	0.618136	0.819	0.775	2.17897e-06
CCDC169	8.15826e-11	2.66414	0.196	0.029	2.19343e-06
IWS1	8.17638e-11	0.479531	0.648	0.313	2.1983e-06
KYAT1	8.2596e-11	1.53041	0.289	0.084	2.22068e-06
CES2	8.35769e-11	1.29284	0.323	0.105	2.24705e-06
S100PBP	8.39738e-11	1.07474	0.367	0.131	2.25772e-06
UBXN7	8.51455e-11	1.27301	0.298	0.084	2.28922e-06
MAPK8	8.57399e-11	0.570492	0.592	0.276	2.3052e-06
PRKAG2	8.63256e-11	1.77635	0.243	0.055	2.32095e-06
NDUFA10	8.9125e-11	0.740294	0.539	0.258	2.39621e-06
MOV10	8.92138e-11	1.38204	0.292	0.084	2.3986e-06
FAM216A	9.01601e-11	3.96701	0.154	0.007	2.42404e-06
PRKAA1	9.03401e-11	1.16416	0.347	0.12	2.42888e-06
RGPD4	9.08561e-11	2.17795	0.216	0.04	2.44276e-06
SENP3	9.38736e-11	1.55635	0.263	0.065	2.52388e-06
ZNF429	9.38896e-11	1.41242	0.307	0.098	2.52432e-06
CTCF	9.53458e-11	0.728731	0.492	0.204	2.56347e-06
KIF23	9.56011e-11	1.242	0.332	0.113	2.57033e-06
KLF3	9.60072e-11	0.920211	0.407	0.156	2.58125e-06
PPIB	9.60967e-11	-1.05626	0.459	0.589	2.58366e-06
ITPR1	9.88201e-11	1.08628	0.365	0.135	2.65688e-06
SLC12A9	9.9096e-11	0.698574	0.584	0.276	2.66429e-06
KAT7	9.91394e-11	1.3897	0.298	0.091	2.66546e-06
ZNF76	1.02699e-10	1.22445	0.318	0.102	2.76115e-06
DNAJB14	1.03644e-10	0.717271	0.408	0.153	2.78656e-06
DHX40	1.03821e-10	1.19768	0.332	0.113	2.79134e-06
ENSG00000250519	1.04051e-10	2.19002	0.203	0.033	2.79753e-06
SCYL2	1.04722e-10	0.9176	0.423	0.175	2.81555e-06
EXOSC7	1.05049e-10	1.7406	0.245	0.058	2.82435e-06
GCGR	1.06116e-10	5.31931	0.138	0	2.85303e-06
TTC23	1.06425e-10	2.40831	0.191	0.025	2.86134e-06
SNRPE	1.06582e-10	-1.45008	0.278	0.447	2.86557e-06
SALL3	1.06662e-10	3.52094	0.154	0.007	2.8677e-06
PDE4C	1.06727e-10	1.56622	0.26	0.065	2.86946e-06
MIR31HG	1.08848e-10	1.19378	0.321	0.102	2.92649e-06
STAT6	1.11915e-10	2.76556	0.176	0.018	3.00894e-06
RGS12	1.12044e-10	1.36351	0.338	0.12	3.01242e-06
TXNDC11	1.14262e-10	1.01624	0.361	0.127	3.07204e-06
FYN	1.16284e-10	1.77499	0.236	0.051	3.1264e-06
FYCO1	1.17251e-10	1.55098	0.285	0.084	3.15241e-06
SS18L1	1.18069e-10	1.0078	0.396	0.149	3.1744e-06
SH3KBP1	1.18607e-10	0.683625	0.595	0.295	3.18887e-06
DHX15	1.18658e-10	0.682074	0.628	0.313	3.19025e-06
FABP3	1.19595e-10	-2.1319	0.08	0.233	3.21542e-06
UMPS	1.19605e-10	1.00976	0.368	0.135	3.21571e-06
TBC1D12	1.20224e-10	1.59233	0.24	0.051	3.23234e-06
NUP54	1.20849e-10	0.696837	0.519	0.229	3.24916e-06
RANBP9	1.20859e-10	0.697009	0.581	0.28	3.24941e-06
WDR45B	1.22192e-10	0.783549	0.474	0.204	3.28526e-06
ENSG00000288957	1.22204e-10	-5.52618	0.002	0.08	3.28557e-06
LINC00393	1.23335e-10	2.01844	0.221	0.044	3.316e-06
MGME1	1.26588e-10	1.06654	0.356	0.124	3.40344e-06
UBE2E1	1.29629e-10	0.6761	0.564	0.269	3.48521e-06
HOOK2	1.29846e-10	0.775549	0.485	0.211	3.49103e-06
GOLGA2	1.31143e-10	0.680906	0.457	0.189	3.5259e-06
GSTCD	1.31386e-10	0.821966	0.492	0.225	3.53244e-06
ERCC6L2	1.32877e-10	0.86245	0.436	0.175	3.57254e-06
BICDL1	1.33589e-10	1.4368	0.283	0.08	3.59168e-06
ZNF337-AS1	1.34451e-10	1.85798	0.216	0.04	3.61485e-06
AHDC1	1.35071e-10	1.52512	0.274	0.076	3.63151e-06
TFAP2A	1.35967e-10	-2.60669	0.042	0.171	3.65561e-06
TTC14	1.38042e-10	1.0102	0.35	0.116	3.71141e-06
NBDY	1.39265e-10	1.2061	0.332	0.113	3.74429e-06
SP6	1.39922e-10	-3.41766	0.009	0.102	3.76194e-06
GPATCH1	1.40463e-10	1.43922	0.26	0.065	3.77649e-06
DCAF8	1.41062e-10	0.6929	0.519	0.225	3.7926e-06
RELL1	1.42231e-10	0.698666	0.546	0.258	3.82403e-06
LOXL1	1.44488e-10	5.31931	0.136	0	3.88471e-06
RNPEP	1.44707e-10	1.02046	0.381	0.142	3.89059e-06
ZNF254	1.44961e-10	0.72294	0.543	0.251	3.89741e-06
PLEKHA1	1.45918e-10	0.956072	0.365	0.131	3.92316e-06
ATF7IP2	1.46533e-10	0.609493	0.632	0.316	3.9397e-06
RNASEH1	1.46662e-10	0.887196	0.445	0.182	3.94315e-06
GFM1	1.46914e-10	1.32708	0.296	0.087	3.94993e-06
ENSG00000269043	1.47185e-10	2.81756	0.174	0.018	3.95722e-06
ENSG00000183889	1.47326e-10	1.27266	0.316	0.102	3.96102e-06
SLC25A38	1.49567e-10	1.31225	0.312	0.102	4.02125e-06
MCM6	1.49821e-10	0.741998	0.463	0.193	4.02808e-06
TMEM126B	1.49841e-10	2.3453	0.189	0.025	4.02864e-06
SEZ6L2	1.50065e-10	1.40951	0.27	0.073	4.03465e-06
ABHD11	1.51714e-10	-1.98156	0.114	0.276	4.07899e-06
DHX29	1.5199e-10	1.01804	0.33	0.109	4.08641e-06
CGA	1.52094e-10	-5.39494	0	0.073	4.0892e-06
MIER2	1.52692e-10	1.82423	0.243	0.058	4.10527e-06
LENG8	1.53566e-10	0.949124	0.417	0.167	4.12876e-06
QARS1	1.5381e-10	0.748499	0.653	0.353	4.13533e-06
MTHFR	1.54128e-10	2.1673	0.196	0.029	4.1439e-06
SOX2	1.55716e-10	2.69782	0.174	0.018	4.18658e-06
SLC26A6	1.55996e-10	0.963771	0.41	0.171	4.19412e-06
CYP2E1	1.57203e-10	2.6698	0.174	0.018	4.22657e-06
ENSG00000235726	1.61253e-10	1.37752	0.267	0.069	4.33544e-06
MCPH1	1.61589e-10	0.937546	0.428	0.178	4.34449e-06
ORC5	1.61974e-10	0.979677	0.441	0.193	4.35483e-06
RFC1	1.65274e-10	0.932584	0.414	0.164	4.44355e-06
XPOT	1.65277e-10	0.790659	0.494	0.222	4.44362e-06
ENSG00000242798	1.67333e-10	2.49563	0.187	0.025	4.49893e-06
BRME1	1.68733e-10	3.88815	0.151	0.007	4.53655e-06
TAB3	1.69172e-10	1.55635	0.258	0.065	4.54836e-06
OSBP	1.6958e-10	1.15085	0.332	0.113	4.55934e-06
UBL5	1.69872e-10	-1.33293	0.261	0.444	4.56717e-06
ENSG00000239498	1.72055e-10	1.69782	0.256	0.065	4.62588e-06
CFL1	1.75193e-10	-1.45921	0.352	0.484	4.71023e-06
NOM1	1.75945e-10	0.644181	0.572	0.276	4.73047e-06
ZDHHC13	1.76301e-10	1.24531	0.305	0.098	4.74003e-06
GMDS	1.76325e-10	0.594739	0.815	0.676	4.74068e-06
KLHDC10	1.77415e-10	0.967006	0.296	0.084	4.76997e-06
GIT2	1.78434e-10	1.48923	0.279	0.08	4.79739e-06
TPRG1	1.82119e-10	2.12391	0.207	0.036	4.89645e-06
RINT1	1.83739e-10	0.859388	0.399	0.153	4.94001e-06
NPIPA1	1.88417e-10	1.35778	0.298	0.091	5.06578e-06
ATR	1.88766e-10	0.692525	0.475	0.215	5.07516e-06
CCDC14	1.90358e-10	0.675451	0.508	0.229	5.11795e-06
GALNT10	1.93414e-10	1.13352	0.327	0.109	5.20012e-06
TFDP1	1.94736e-10	0.802608	0.466	0.207	5.23567e-06
PRRC1	1.95005e-10	1.3715	0.296	0.095	5.2429e-06
BRD1	1.95437e-10	1.15746	0.336	0.116	5.25453e-06
DNMT3L	1.96209e-10	0.583405	0.878	0.804	5.27528e-06
CDCA2	1.99718e-10	0.967006	0.385	0.149	5.36962e-06
FBXW8	2.01406e-10	1.24531	0.278	0.076	5.41499e-06
GRAMD4	2.07149e-10	1.15266	0.312	0.098	5.56941e-06
NPC2	2.09184e-10	-1.41964	0.254	0.422	5.62413e-06
KMT2D	2.09468e-10	0.986408	0.381	0.145	5.63175e-06
EPC2	2.10091e-10	1.12291	0.305	0.095	5.64849e-06
ZNF626	2.13479e-10	0.740407	0.461	0.193	5.7396e-06
KMT5B	2.13576e-10	0.873508	0.412	0.167	5.74221e-06
IMMP1L	2.15423e-10	1.04723	0.387	0.149	5.79185e-06
MAP3K9	2.16516e-10	1.34251	0.294	0.091	5.82125e-06
SLC25A25	2.16978e-10	1.66723	0.229	0.047	5.83367e-06
PHF12	2.23248e-10	1.06387	0.341	0.116	6.00225e-06
SYCP3	2.25908e-10	1.01657	0.341	0.116	6.07375e-06
XIAP	2.26554e-10	0.809633	0.425	0.171	6.09112e-06
B3GNT2	2.28122e-10	-1.70844	0.169	0.335	6.13329e-06
SYT7	2.30206e-10	1.79489	0.236	0.055	6.18933e-06
ANTXR2	2.3044e-10	3.85536	0.149	0.007	6.1956e-06
BAZ1A	2.31454e-10	0.608294	0.682	0.36	6.22288e-06
PRRC2A	2.31718e-10	0.835628	0.481	0.222	6.22997e-06
MAPK14	2.31839e-10	0.688541	0.554	0.258	6.23321e-06
ENOPH1	2.32814e-10	1.11738	0.339	0.12	6.25944e-06
CCNY	2.36888e-10	0.655098	0.737	0.458	6.36898e-06
UBL3	2.38407e-10	1.00238	0.403	0.164	6.40982e-06
DISC1	2.43046e-10	1.13614	0.338	0.116	6.53452e-06
OFD1	2.43583e-10	0.663769	0.59	0.287	6.54897e-06
CBWD1	2.44111e-10	0.735731	0.492	0.229	6.56318e-06
TEPSIN	2.44301e-10	1.7474	0.241	0.058	6.56827e-06
CPD	2.45487e-10	2.07267	0.194	0.029	6.60017e-06
AKNA	2.4589e-10	1.27749	0.26	0.065	6.611e-06
RNF8	2.46829e-10	1.61337	0.247	0.062	6.63625e-06
RNF114	2.49276e-10	0.985884	0.377	0.142	6.70203e-06
FNBP1L	2.51943e-10	-0.687356	0.793	0.862	6.77374e-06
MED14	2.54456e-10	1.13756	0.338	0.116	6.8413e-06
LRP11	2.55684e-10	3.73434	0.142	0.004	6.87432e-06
HYAL1	2.5656e-10	2.42059	0.191	0.029	6.89787e-06
PTCH1	2.57249e-10	1.73073	0.212	0.04	6.91639e-06
TRPC1	2.60618e-10	1.58234	0.249	0.062	7.00698e-06
NUP43	2.62312e-10	0.842405	0.426	0.175	7.05251e-06
IL34	2.63462e-10	1.04101	0.352	0.127	7.08345e-06
RACGAP1	2.64626e-10	0.991253	0.354	0.127	7.11473e-06
NEMP1	2.66159e-10	0.886348	0.419	0.167	7.15596e-06
FARS2	2.67731e-10	0.606974	0.757	0.578	7.19821e-06
ZNF266	2.68079e-10	1.29343	0.321	0.113	7.20757e-06
MAST3	2.75317e-10	1.98673	0.221	0.047	7.40217e-06
HSP90B1	2.75342e-10	-0.524471	0.887	0.964	7.40284e-06
RMDN1	2.84211e-10	1.36661	0.325	0.116	7.64129e-06
MST1	2.84684e-10	1.37881	0.298	0.095	7.65401e-06
WWC1	2.85413e-10	-1.35013	0.347	0.487	7.67362e-06
COMMD6	2.86049e-10	-1.83151	0.118	0.28	7.6907e-06
MCCC1	2.86617e-10	0.671609	0.423	0.171	7.70597e-06
ZNF695	2.87018e-10	0.949124	0.408	0.164	7.71676e-06
UCKL1	2.87448e-10	0.976006	0.441	0.196	7.72833e-06
ACSS3	2.87795e-10	1.10866	0.358	0.135	7.73766e-06
POLR1B	2.87881e-10	0.89319	0.35	0.12	7.73997e-06
ENSG00000274840	2.87989e-10	1.77635	0.234	0.055	7.74287e-06
CCNT1	2.91901e-10	1.12513	0.352	0.131	7.84806e-06
ENSG00000226043	2.92118e-10	1.15492	0.332	0.113	7.85389e-06
CD9	2.92303e-10	0.582342	0.811	0.495	7.85886e-06
YTHDC1	2.93476e-10	0.537819	0.835	0.676	7.8904e-06
SRGAP3	2.94783e-10	2.33128	0.196	0.033	7.92553e-06
SKA2	2.95339e-10	1.03886	0.359	0.131	7.94048e-06
TTYH1	3.0043e-10	3.27536	0.162	0.015	8.07735e-06
TNRC18	3.05059e-10	0.516218	0.88	0.825	8.20181e-06
ADD1	3.062e-10	0.682506	0.601	0.316	8.2325e-06
CD200	3.07215e-10	2.80473	0.163	0.015	8.25979e-06
KIF9	3.08851e-10	1.26898	0.272	0.073	8.30378e-06
NPEPL1	3.08946e-10	0.99	0.31	0.098	8.30632e-06
SKIV2L	3.09061e-10	1.18293	0.347	0.127	8.30942e-06
GRIP1	3.1029e-10	1.65763	0.256	0.069	8.34246e-06
VTA1	3.12848e-10	1.13124	0.347	0.124	8.41123e-06
PCED1A	3.13347e-10	1.68327	0.23	0.051	8.42464e-06
CDC16	3.16353e-10	0.650891	0.555	0.273	8.50548e-06
ARFRP1	3.16584e-10	1.38784	0.292	0.091	8.51169e-06
RNF34	3.17973e-10	0.714132	0.508	0.229	8.54903e-06
NIPBL	3.19838e-10	0.621003	0.77	0.651	8.59916e-06
CSNK1E	3.21493e-10	0.658006	0.539	0.251	8.64367e-06
HDGFL3	3.23917e-10	1.29362	0.278	0.08	8.70884e-06
FMN2	3.24834e-10	1.8849	0.216	0.044	8.73349e-06
RFX2	3.25577e-10	1.28536	0.314	0.105	8.75346e-06
ZNF544	3.29173e-10	0.621601	0.557	0.262	8.85014e-06
ENSG00000240291	3.29623e-10	1.54487	0.243	0.058	8.86224e-06
WASHC5	3.30751e-10	1.23839	0.325	0.113	8.89257e-06
ENSG00000279493	3.36414e-10	0.659607	0.661	0.36	9.04482e-06
WDR48	3.3813e-10	1.19616	0.316	0.105	9.09096e-06
CTTNBP2NL	3.39142e-10	1.13628	0.325	0.109	9.11816e-06
CENPJ	3.42852e-10	0.734345	0.461	0.2	9.21791e-06
CEP97	3.51704e-10	1.38303	0.25	0.062	9.45592e-06
HERPUD1	3.61841e-10	-1.88973	0.154	0.313	9.72845e-06
ZFP64	3.62667e-10	0.816139	0.506	0.236	9.75068e-06
TFR2	3.63491e-10	2.05266	0.209	0.04	9.77283e-06
ZNF782	3.64361e-10	1.90992	0.205	0.036	9.79621e-06
ARHGEF25	3.65296e-10	3.48923	0.147	0.007	9.82136e-06
LINC00342	3.66214e-10	1.60072	0.245	0.062	9.84604e-06
BTBD9	3.67039e-10	0.691808	0.559	0.269	9.86822e-06
ZNF564	3.68074e-10	1.79324	0.211	0.04	9.89603e-06
PARP6	3.68729e-10	1.03551	0.345	0.124	9.91363e-06
ANKIB1	3.71394e-10	0.496515	0.858	0.771	9.9853e-06
MELTF	3.71828e-10	1.41242	0.258	0.069	9.99698e-06
PCGF3	3.7507e-10	0.741762	0.461	0.196	1.00841e-05
ENSG00000267537	3.78216e-10	2.81756	0.174	0.022	1.01687e-05
USF3	3.81108e-10	1.79489	0.227	0.051	1.02465e-05
LINC02008	3.8985e-10	0.696819	0.673	0.378	1.04815e-05
ESRRB	3.96299e-10	2.15581	0.189	0.029	1.06549e-05
SMO	3.98608e-10	1.28454	0.31	0.105	1.0717e-05
RTN4RL1	4.03122e-10	2.48281	0.176	0.022	1.08383e-05
C1S	4.05593e-10	0.871848	0.421	0.178	1.09048e-05
CNOT6	4.10243e-10	0.734345	0.475	0.204	1.10298e-05
PLEKHA5	4.10637e-10	0.520941	0.838	0.709	1.10404e-05
COX6C	4.15255e-10	-1.2059	0.405	0.524	1.11645e-05
EMC8	4.16533e-10	0.977927	0.334	0.116	1.11989e-05
MTX2	4.20466e-10	0.651151	0.506	0.229	1.13047e-05
DIAPH3	4.22081e-10	0.678388	0.768	0.582	1.13481e-05
ZNF680	4.23923e-10	0.651151	0.486	0.215	1.13976e-05
PRR15-DT	4.265e-10	3.88815	0.145	0.007	1.14669e-05
SETDB2	4.27697e-10	2.21239	0.211	0.044	1.14991e-05
MED9	4.31041e-10	1.17141	0.283	0.084	1.1589e-05
SLC28A3	4.36178e-10	-1.64648	0.227	0.385	1.17271e-05
USP5	4.37499e-10	0.899532	0.365	0.135	1.17626e-05
PIGX	4.42522e-10	1.76493	0.232	0.055	1.18976e-05
AKAP9	4.43876e-10	0.445143	0.877	0.807	1.19341e-05
CFAP251	4.46277e-10	1.92812	0.198	0.033	1.19986e-05
TBC1D7	4.50282e-10	2.0783	0.189	0.029	1.21063e-05
ZNF33B	4.50725e-10	1.30481	0.303	0.098	1.21182e-05
GTF2H1	4.6093e-10	1.04101	0.361	0.138	1.23926e-05
UBAP1L	4.63463e-10	1.86411	0.214	0.044	1.24607e-05
ZNF445	4.64387e-10	1.50834	0.269	0.08	1.24855e-05
SEMA4G	4.66239e-10	2.90427	0.172	0.022	1.25353e-05
CAMKK1	4.70579e-10	2.39593	0.192	0.033	1.2652e-05
DCAF7	4.71067e-10	0.899824	0.365	0.135	1.26651e-05
ZNF142	4.753e-10	1.73121	0.247	0.065	1.27789e-05
FGF2	4.75753e-10	2.05627	0.189	0.029	1.27911e-05
LRPPRC	4.7977e-10	0.404456	0.904	0.847	1.28991e-05
ARHGEF4	4.82527e-10	1.45283	0.269	0.08	1.29732e-05
DHCR7	4.8327e-10	-1.87709	0.118	0.276	1.29932e-05
SLC35F2	4.84647e-10	1.02123	0.359	0.138	1.30302e-05
VPS37C	4.89427e-10	1.06654	0.352	0.131	1.31587e-05
MCM3	4.90009e-10	0.703267	0.506	0.229	1.31744e-05
CMC2	5.00612e-10	1.32708	0.299	0.098	1.34595e-05
FBXO17	5.32288e-10	1.35493	0.258	0.069	1.43111e-05
HDAC8	5.33071e-10	0.524626	0.799	0.662	1.43321e-05
ADCY1	5.38877e-10	2.7253	0.172	0.022	1.44882e-05
GINS1	5.40403e-10	0.785369	0.388	0.156	1.45293e-05
SLC37A4	5.42787e-10	1.01624	0.401	0.167	1.45934e-05
EIF2AK1	5.50973e-10	0.659157	0.552	0.269	1.48135e-05
OR3A2	5.51229e-10	1.35493	0.261	0.069	1.48204e-05
CA13	5.51738e-10	4.47311	0.136	0.004	1.4834e-05
ITGB3BP	5.61123e-10	0.906867	0.41	0.171	1.50863e-05
NPRL2	5.6587e-10	2.3897	0.174	0.022	1.5214e-05
GOLGA6L4	5.68585e-10	1.77348	0.225	0.051	1.5287e-05
TBC1D2B	5.75825e-10	1.41822	0.272	0.08	1.54816e-05
TOGARAM2	5.80015e-10	3.53654	0.151	0.011	1.55943e-05
COA8	5.82564e-10	0.94405	0.352	0.127	1.56628e-05
MXRA5	5.83723e-10	3.48923	0.151	0.011	1.5694e-05
EIF2AK4	5.84959e-10	0.842578	0.426	0.178	1.57272e-05
LINC02241	5.89263e-10	0.616899	0.564	0.273	1.58429e-05
RALGDS	5.92726e-10	1.07109	0.354	0.131	1.5936e-05
CTC-338M12.4	5.96303e-10	2.05627	0.205	0.04	1.60322e-05
BTG1	5.98714e-10	-2.41325	0.069	0.207	1.6097e-05
PTCD1	5.98871e-10	0.603281	0.49	0.218	1.61013e-05
FNTA	5.98967e-10	1.11286	0.321	0.109	1.61038e-05
TIMM10	6.00686e-10	-1.96198	0.06	0.2	1.615e-05
CREB5	6.07739e-10	1.23685	0.272	0.076	1.63397e-05
CAB39	6.11334e-10	0.689575	0.457	0.204	1.64363e-05
ZC4H2	6.13438e-10	1.56442	0.245	0.062	1.64929e-05
PDE5A	6.18919e-10	1.65689	0.22	0.047	1.66402e-05
ZNF571	6.19551e-10	2.60881	0.172	0.022	1.66573e-05
LINC00383	6.24642e-10	0.918251	0.399	0.16	1.67941e-05
NBPF14	6.25346e-10	1.42364	0.272	0.08	1.68131e-05
DUS2	6.28244e-10	0.935013	0.374	0.145	1.6891e-05
ATF6B	6.37666e-10	1.2704	0.285	0.087	1.71443e-05
ARHGEF17	6.38896e-10	2.1673	0.198	0.036	1.71774e-05
PRKD2	6.39e-10	1.32753	0.283	0.087	1.71802e-05
EIF2AK3	6.42753e-10	1.01173	0.319	0.105	1.72811e-05
ZKSCAN1	6.48814e-10	0.638767	0.49	0.218	1.7444e-05
GEN1	6.49364e-10	0.787661	0.419	0.171	1.74588e-05
SCAF4	6.51662e-10	0.64823	0.474	0.204	1.75206e-05
PARP11	6.62689e-10	1.21461	0.283	0.087	1.78171e-05
SUMF2	6.68528e-10	0.681877	0.497	0.229	1.7974e-05
YBX2	6.72783e-10	2.23839	0.174	0.022	1.80884e-05
MYH14	6.75647e-10	1.68019	0.207	0.04	1.81654e-05
UHMK1	6.76785e-10	1.03764	0.33	0.116	1.8196e-05
RHOXF1-AS1	6.77736e-10	1.61629	0.209	0.04	1.82216e-05
USP6	6.78319e-10	1.51675	0.265	0.076	1.82373e-05
BLCAP	6.85973e-10	1.38761	0.281	0.087	1.84431e-05
FRK	6.93668e-10	1.22911	0.247	0.062	1.865e-05
TTC17	6.94509e-10	0.447331	0.837	0.724	1.86726e-05
ATP12A	6.9618e-10	0.68312	0.519	0.236	1.87175e-05
PRKAB2	7.05552e-10	1.41242	0.27	0.08	1.89695e-05
MED1	7.08202e-10	0.755561	0.41	0.164	1.90407e-05
KIF11	7.10829e-10	1.10841	0.339	0.124	1.91113e-05
MARCHF5	7.11418e-10	0.867744	0.368	0.138	1.91272e-05
FXR1	7.17899e-10	0.541315	0.69	0.385	1.93014e-05
PPAT	7.20754e-10	0.956072	0.361	0.138	1.93782e-05
KIZ-AS1	7.30712e-10	-1.37277	0.341	0.484	1.96459e-05
RHOT1	7.37248e-10	0.922352	0.401	0.164	1.98217e-05
SEC22A	7.43584e-10	0.702996	0.454	0.2	1.9992e-05
RASA3	7.43986e-10	3.33366	0.156	0.015	2.00028e-05
ZNF292	7.47547e-10	0.505698	0.862	0.785	2.00986e-05
LEMD2	7.56495e-10	0.89319	0.354	0.131	2.03391e-05
MOB1B	7.60716e-10	0.643224	0.508	0.225	2.04526e-05
LHFPL4	7.62585e-10	1.91624	0.192	0.033	2.05029e-05
GBA2	7.66089e-10	1.20032	0.328	0.12	2.05971e-05
ENSG00000249456	7.6657e-10	1.50291	0.254	0.069	2.061e-05
ELP3	7.73445e-10	0.977927	0.334	0.116	2.07949e-05
JAG2	7.74441e-10	2.58234	0.158	0.015	2.08216e-05
PIGZ	7.81005e-10	3.55197	0.149	0.011	2.09981e-05
AAGAB	7.81942e-10	0.857976	0.33	0.113	2.10233e-05
LINC00334	7.86416e-10	3.50517	0.149	0.011	2.11436e-05
IP6K2	7.90935e-10	0.60927	0.711	0.422	2.12651e-05
ADCK5	7.94e-10	1.20434	0.323	0.116	2.13475e-05
MTIF2	7.94408e-10	0.666838	0.466	0.207	2.13584e-05
SPATA5	7.95545e-10	0.47717	0.84	0.742	2.1389e-05
DKC1	7.98046e-10	0.617631	0.635	0.338	2.14563e-05
SPOP	8.0106e-10	1.66723	0.225	0.051	2.15373e-05
LONP1	8.07865e-10	0.633481	0.65	0.353	2.17203e-05
TSTD3	8.07866e-10	1.25114	0.299	0.098	2.17203e-05
MAML2	8.08486e-10	1.78746	0.234	0.058	2.17369e-05
SETD3	8.13608e-10	0.940796	0.377	0.145	2.18747e-05
CCDC88B	8.14587e-10	1.62031	0.245	0.065	2.1901e-05
EXOC3	8.19997e-10	1.25059	0.318	0.113	2.20464e-05
CROCC	8.23513e-10	0.500465	0.544	0.258	2.2141e-05
ADCY7	8.25094e-10	1.59233	0.23	0.055	2.21835e-05
CEP162	8.29164e-10	1.42872	0.283	0.091	2.22929e-05
KLHL42	8.29486e-10	0.606726	0.617	0.316	2.23016e-05
NOC3L	8.33038e-10	0.832157	0.367	0.135	2.2397e-05
ENSG00000232611	8.36781e-10	2.22768	0.196	0.036	2.24977e-05
PEPD	8.47639e-10	1.13336	0.305	0.098	2.27896e-05
PLSCR1	8.49468e-10	1.8757	0.205	0.04	2.28388e-05
MYO10	8.52743e-10	-1.32957	0.421	0.513	2.29268e-05
DNHD1	8.61817e-10	1.42364	0.274	0.084	2.31708e-05
PGAP6	8.63928e-10	1.19669	0.347	0.138	2.32276e-05
ENSG00000286895	8.66866e-10	2.35813	0.189	0.033	2.33066e-05
LSG1	8.67716e-10	0.641235	0.466	0.207	2.33294e-05
ADAL	8.72961e-10	2.52789	0.171	0.022	2.34704e-05
TACC2	8.7333e-10	0.766054	0.408	0.164	2.34803e-05
CBWD2	8.79705e-10	0.900312	0.403	0.167	2.36517e-05
NUDCD3	8.891e-10	0.585502	0.581	0.28	2.39043e-05
WASHC2C	8.91933e-10	0.735965	0.439	0.185	2.39805e-05
ZMYM3	8.93488e-10	2.15581	0.201	0.04	2.40223e-05
EIF2B5	9.00775e-10	1.19273	0.328	0.12	2.42182e-05
INCENP	9.08199e-10	1.10172	0.276	0.08	2.44178e-05
TRAPPC6A	9.10749e-10	1.93228	0.203	0.04	2.44864e-05
MLKL	9.23278e-10	3.15118	0.149	0.011	2.48233e-05
NEK8	9.23827e-10	1.94847	0.198	0.036	2.4838e-05
PCBP1-AS1	9.39094e-10	1.57269	0.234	0.058	2.52485e-05
AGAP4	9.52516e-10	0.862027	0.361	0.138	2.56094e-05
SOAT1	9.55773e-10	0.534645	0.677	0.345	2.56969e-05
RHBDF2	9.58039e-10	1.85536	0.24	0.065	2.57578e-05
CLK2	9.6685e-10	0.954023	0.394	0.167	2.59947e-05
ERLEC1	9.74272e-10	0.960098	0.319	0.109	2.61943e-05
PIGN	9.81618e-10	0.725628	0.412	0.164	2.63918e-05
RHPN1	9.82986e-10	2.28278	0.189	0.033	2.64286e-05
TPGS2	9.88817e-10	1.48281	0.232	0.055	2.65853e-05
E2F2	9.95893e-10	1.99738	0.196	0.036	2.67756e-05
RALA	1.00612e-09	0.648009	0.554	0.262	2.70505e-05
DNAJC3	1.00642e-09	0.943339	0.381	0.153	2.70586e-05
RIOK3	1.00782e-09	0.827454	0.414	0.171	2.70963e-05
PDE4DIP	1.00918e-09	1.43232	0.247	0.065	2.71329e-05
PPFIBP1	1.01606e-09	0.667558	0.525	0.247	2.73179e-05
CDON	1.01735e-09	2.06039	0.196	0.036	2.73524e-05
ENSG00000260160	1.02355e-09	2.64124	0.169	0.022	2.75193e-05
ZNF670	1.02655e-09	0.86444	0.385	0.156	2.75998e-05
LINC01980	1.03315e-09	2.12983	0.189	0.033	2.77773e-05
PPM1H	1.0547e-09	0.696625	0.408	0.16	2.83567e-05
B4GALNT4	1.05618e-09	1.45306	0.281	0.091	2.83965e-05
PIK3IP1-DT	1.06418e-09	2.20683	0.183	0.029	2.86116e-05
SPTBN4	1.0643e-09	3.88815	0.14	0.007	2.86149e-05
DGCR5	1.06514e-09	2.1818	0.171	0.022	2.86374e-05
FLNB	1.06765e-09	0.285315	0.984	0.975	2.87047e-05
ENSG00000288755	1.07176e-09	-4.52618	0.002	0.073	2.88152e-05
MED26	1.0722e-09	1.99738	0.218	0.051	2.88271e-05
CPPED1	1.08455e-09	1.93598	0.209	0.044	2.91592e-05
CENPC	1.08956e-09	0.84014	0.47	0.218	2.92939e-05
FBXO11	1.1025e-09	0.611454	0.762	0.633	2.96417e-05
C1RL	1.10304e-09	2.15388	0.183	0.029	2.96564e-05
BEND3	1.10483e-09	1.32753	0.289	0.095	2.97046e-05
LRR1	1.10992e-09	1.41884	0.243	0.065	2.98413e-05
PHF20	1.11895e-09	0.604898	0.784	0.615	3.00841e-05
ADAMTS7	1.1343e-09	1.67294	0.198	0.036	3.04968e-05
LINC01482	1.16412e-09	2.10172	0.2	0.04	3.12984e-05
PFAS	1.16428e-09	0.816807	0.43	0.193	3.13027e-05
ZMYM6	1.16858e-09	1.59276	0.232	0.058	3.14183e-05
YY1	1.16982e-09	0.66504	0.494	0.222	3.14517e-05
RAB3IP	1.17805e-09	0.858284	0.387	0.153	3.16731e-05
SEPTIN7	1.19756e-09	0.748445	0.501	0.244	3.21975e-05
DIAPH2	1.20067e-09	0.552333	0.838	0.785	3.22812e-05
PDS5B	1.20363e-09	0.62743	0.532	0.247	3.23608e-05
MBNL2	1.20373e-09	-3.0301	0.022	0.124	3.23635e-05
UPF1	1.21807e-09	0.990924	0.345	0.131	3.27491e-05
ARL6IP6	1.22267e-09	0.913721	0.381	0.153	3.28728e-05
TTC7A	1.22463e-09	1.2493	0.29	0.095	3.29255e-05
PTPN23	1.24345e-09	1.30223	0.274	0.084	3.34314e-05
MRPS25	1.24987e-09	0.485666	0.557	0.262	3.3604e-05
GPR19	1.25807e-09	2.09136	0.183	0.029	3.38244e-05
HROB	1.26442e-09	1.23442	0.276	0.084	3.39951e-05
DHDDS	1.26611e-09	1.07984	0.328	0.12	3.40406e-05
ENSG00000240086	1.26896e-09	1.98606	0.201	0.04	3.41172e-05
ZNF559-ZNF177	1.2695e-09	1.90992	0.212	0.047	3.41318e-05
MIR646HG	1.27631e-09	1.75712	0.211	0.044	3.4315e-05
MTERF1	1.27943e-09	1.2413	0.29	0.095	3.43988e-05
MEI1	1.29279e-09	1.69782	0.211	0.044	3.47578e-05
DNAH3	1.31729e-09	1.55537	0.252	0.073	3.54167e-05
RHBDD1	1.33729e-09	0.959577	0.334	0.116	3.59543e-05
ZNF777	1.33906e-09	1.57137	0.221	0.051	3.6002e-05
ZNF649	1.34114e-09	1.93989	0.196	0.036	3.6058e-05
POU2F1	1.34724e-09	0.619987	0.78	0.644	3.62219e-05
ZNF33A	1.3526e-09	0.822631	0.479	0.229	3.63661e-05
APAF1	1.3631e-09	1.73434	0.225	0.055	3.66483e-05
C19orf25	1.36718e-09	1.02247	0.358	0.138	3.67581e-05
WIPI2	1.37155e-09	0.605242	0.528	0.255	3.68755e-05
LRRC37B	1.37282e-09	1.11538	0.294	0.095	3.69097e-05
TSEN2	1.3825e-09	1.01068	0.33	0.12	3.71699e-05
PDCD7	1.40774e-09	0.980373	0.368	0.145	3.78485e-05
ASL	1.41668e-09	0.896002	0.385	0.153	3.80889e-05
NSRP1	1.41795e-09	0.57771	0.655	0.349	3.8123e-05
PTPRG-AS1	1.42319e-09	1.35728	0.245	0.065	3.8264e-05
GRID2IP	1.43152e-09	1.86411	0.207	0.044	3.84878e-05
LINC02506	1.43864e-09	2.84982	0.167	0.022	3.86793e-05
CACNG7	1.44768e-09	3.83868	0.138	0.007	3.89224e-05
RPRD1B	1.45321e-09	1.33525	0.278	0.087	3.9071e-05
NOTCH2NLC	1.46648e-09	3.42364	0.145	0.011	3.94277e-05
NDST1	1.46728e-09	1.04605	0.328	0.12	3.94493e-05
EAPP	1.46819e-09	0.983704	0.325	0.116	3.94738e-05
ZNF18	1.47599e-09	3.3897	0.145	0.011	3.96834e-05
PIK3AP1	1.47807e-09	1.46133	0.254	0.073	3.97394e-05
IKBKG	1.48644e-09	1.04257	0.328	0.116	3.99645e-05
NPIPB15	1.48716e-09	1.16374	0.316	0.113	3.99839e-05
ADAM10	1.49963e-09	0.448041	0.661	0.342	4.0319e-05
LINC00630	1.51901e-09	1.55063	0.225	0.055	4.08402e-05
KCTD3	1.52988e-09	1.98606	0.205	0.044	4.11322e-05
ATCAY	1.53055e-09	1.68544	0.191	0.033	4.11505e-05
ORAI1	1.55921e-09	1.22565	0.276	0.084	4.1921e-05
ARHGAP33	1.56215e-09	2.39731	0.162	0.018	4.20001e-05
NIFK-AS1	1.56654e-09	2.84824	0.165	0.022	4.2118e-05
ESRP1	1.56835e-09	0.492316	0.753	0.487	4.21666e-05
ENSG00000262265	1.56996e-09	1.70365	0.209	0.044	4.221e-05
MAML1	1.57466e-09	1.15965	0.307	0.105	4.23363e-05
GPALPP1	1.57786e-09	1.20249	0.281	0.087	4.24225e-05
NFKBIA	1.65678e-09	1.01393	0.377	0.156	4.45443e-05
SP4	1.66145e-09	0.955959	0.318	0.109	4.46696e-05
VHL	1.67089e-09	0.896616	0.365	0.142	4.49235e-05
SLC44A3	1.69017e-09	2.14034	0.174	0.025	4.54418e-05
ENSG00000263551	1.69506e-09	0.728785	0.37	0.142	4.55734e-05
PTPN1	1.70068e-09	0.635453	0.388	0.153	4.57244e-05
KDM1A	1.72407e-09	0.777598	0.457	0.207	4.63534e-05
STAT5B	1.73223e-09	1.18408	0.279	0.087	4.65728e-05
DUS1L	1.7335e-09	0.885734	0.441	0.211	4.66068e-05
RGPD3	1.74079e-09	1.35607	0.261	0.076	4.68029e-05
DARS2	1.74419e-09	1.28159	0.24	0.062	4.68942e-05
TCEAL9	1.75726e-09	-2.55011	0.044	0.164	4.72458e-05
LIAS	1.7714e-09	1.11286	0.283	0.087	4.76258e-05
TRAFD1	1.82246e-09	2.04801	0.192	0.036	4.89986e-05
FERMT2	1.83926e-09	1.25887	0.294	0.102	4.94503e-05
HACL1	1.85944e-09	1.31104	0.263	0.076	4.99928e-05
FRA10AC1	1.86143e-09	1.13488	0.327	0.12	5.00464e-05
CEP104	1.8875e-09	1.28496	0.269	0.084	5.07474e-05
ENSG00000288902	1.92115e-09	3.13488	0.138	0.007	5.1652e-05
PPCDC	1.94894e-09	1.02886	0.385	0.164	5.23991e-05
CD2AP	1.97362e-09	0.642072	0.76	0.655	5.30626e-05
ENSG00000266869	1.97572e-09	2.34788	0.172	0.025	5.31192e-05
TDRKH	1.9758e-09	2.83868	0.145	0.011	5.31214e-05
RBM28	1.98218e-09	0.453223	0.623	0.309	5.32929e-05
KANK1	1.98229e-09	1.63369	0.229	0.058	5.32957e-05
LINC01748	1.98745e-09	1.76068	0.211	0.047	5.34345e-05
RCCD1	1.99e-09	1.23004	0.289	0.095	5.35031e-05
DGKE	1.99046e-09	3.40677	0.143	0.011	5.35155e-05
AP1M2	1.99207e-09	0.90857	0.387	0.164	5.35589e-05
UBAC1	2.00799e-09	0.921972	0.321	0.113	5.39869e-05
SPIN3	2.01149e-09	1.81756	0.194	0.036	5.40809e-05
ATP6V1B1	2.01809e-09	0.630509	0.465	0.204	5.42583e-05
AKIRIN2	2.03147e-09	1.21977	0.278	0.087	5.46181e-05
MAP2K1	2.04512e-09	0.773604	0.439	0.193	5.49851e-05
NAPB	2.04758e-09	1.38733	0.249	0.069	5.50513e-05
EXOC6	2.05858e-09	0.849534	0.381	0.156	5.53469e-05
KLHL2	2.0758e-09	0.942238	0.345	0.135	5.581e-05
FARSB	2.0922e-09	0.726732	0.456	0.211	5.6251e-05
ENSG00000253636	2.09249e-09	2.39731	0.16	0.018	5.62587e-05
FRMPD3	2.09348e-09	2.08484	0.185	0.033	5.62852e-05
APOOL	2.09689e-09	1.03764	0.314	0.113	5.6377e-05
MVB12B	2.11011e-09	0.897844	0.272	0.08	5.67323e-05
PWP2	2.15719e-09	0.831701	0.309	0.105	5.79983e-05
ABAT	2.17333e-09	2.29284	0.172	0.025	5.8432e-05
LINC01409	2.21659e-09	1.30997	0.252	0.073	5.95953e-05
CLTCL1	2.22096e-09	1.07538	0.292	0.095	5.97127e-05
FCHO1	2.22369e-09	2.26587	0.172	0.025	5.97862e-05
ENSG00000289039	2.24779e-09	5.1059	0.12	0	6.0434e-05
ZNF613	2.2659e-09	2.83868	0.151	0.015	6.0921e-05
FCGRT	2.2713e-09	2.25219	0.178	0.029	6.10662e-05
RCL1	2.27518e-09	1.14243	0.334	0.127	6.11704e-05
XPO4	2.28268e-09	0.586591	0.701	0.422	6.13721e-05
BBOX1-AS1	2.29288e-09	1.62541	0.223	0.055	6.16463e-05
ENSG00000286125	2.30126e-09	1.73073	0.211	0.047	6.18717e-05
CKMT2-AS1	2.3051e-09	0.682283	0.376	0.153	6.1975e-05
TFG	2.32284e-09	0.910269	0.358	0.142	6.24519e-05
TUSC3	2.35676e-09	0.502844	0.541	0.255	6.33639e-05
FAM174C	2.35938e-09	-2.18159	0.091	0.233	6.34342e-05
TBC1D31	2.36321e-09	1.55537	0.245	0.069	6.35372e-05
FHIP2B	2.36818e-09	0.881531	0.394	0.167	6.36709e-05
ZNF37A	2.38369e-09	1.03165	0.327	0.116	6.40878e-05
CRLS1	2.39862e-09	1.04339	0.343	0.131	6.44894e-05
TNRC6B	2.42591e-09	0.490626	0.826	0.738	6.52231e-05
MADD	2.43218e-09	1.58234	0.229	0.058	6.53915e-05
CKAP2	2.43822e-09	1.02123	0.348	0.138	6.55541e-05
SLC33A1	2.45169e-09	1.33723	0.263	0.08	6.59161e-05
HAUS6	2.45485e-09	0.720862	0.426	0.182	6.60011e-05
ATP5MK	2.45514e-09	-1.31506	0.334	0.465	6.6009e-05
HELLS	2.45537e-09	0.523846	0.534	0.258	6.6015e-05
ENSG00000216895	2.49122e-09	1.71524	0.211	0.047	6.69789e-05
NSMF	2.50821e-09	1.30613	0.31	0.116	6.74356e-05
KDM5B	2.51342e-09	0.498938	0.877	0.829	6.75759e-05
LRRC41	2.54498e-09	1.19115	0.283	0.095	6.84243e-05
GIGYF2	2.56353e-09	0.537308	0.762	0.589	6.89231e-05
HIF3A	2.57977e-09	3.18325	0.149	0.015	6.93598e-05
HSPA12A	2.59922e-09	2.14422	0.2	0.044	6.98826e-05
ENSG00000289528	2.6034e-09	1.44804	0.252	0.073	6.99951e-05
TMEM231	2.69083e-09	2.31931	0.171	0.025	7.23457e-05
FXN	2.71289e-09	1.1025	0.292	0.102	7.29387e-05
DNAJC17	2.71898e-09	1.38303	0.258	0.076	7.31024e-05
ENSG00000269842	2.71929e-09	-1.40038	0.269	0.415	7.31109e-05
ZNF566	2.72285e-09	0.874231	0.319	0.109	7.32066e-05
ENSG00000264895	2.72781e-09	1.93149	0.18	0.029	7.33399e-05
FBXO21	2.73008e-09	1.05082	0.332	0.127	7.3401e-05
ZC3H18	2.74382e-09	0.743334	0.437	0.196	7.37704e-05
STAMBP	2.78159e-09	1.15884	0.272	0.084	7.47857e-05
L3MBTL3	2.79502e-09	1.54335	0.243	0.069	7.5147e-05
SPSB3	2.79598e-09	0.920966	0.348	0.135	7.51727e-05
CDC42SE2	2.83031e-09	0.776352	0.414	0.182	7.60958e-05
DNAJA2	2.83225e-09	1.17492	0.298	0.105	7.6148e-05
TRIP10	2.85033e-09	0.772673	0.492	0.233	7.6634e-05
CD99L2	2.87588e-09	1.64374	0.236	0.065	7.7321e-05
MYO1B	2.89098e-09	0.882737	0.377	0.156	7.7727e-05
RCC2	2.90182e-09	0.478114	0.664	0.353	7.80184e-05
SNHG27	2.90187e-09	1.70309	0.225	0.058	7.80195e-05
SAAL1	2.91189e-09	1.60145	0.238	0.065	7.8289e-05
DDX39A	2.91349e-09	0.764627	0.457	0.211	7.83321e-05
ZNF724	2.91647e-09	1.73814	0.203	0.044	7.84122e-05
SACM1L	2.91714e-09	0.857202	0.417	0.182	7.84302e-05
PRKACB	2.93127e-09	2.99738	0.149	0.015	7.88101e-05
COG6	2.93455e-09	1.17618	0.276	0.087	7.88983e-05
CDK17	3.02025e-09	1.28777	0.281	0.095	8.12026e-05
RNF212B	3.03632e-09	1.92812	0.196	0.04	8.16346e-05
TIMM44	3.03841e-09	0.639586	0.55	0.269	8.16907e-05
PDIA2	3.0396e-09	5.08484	0.118	0	8.17228e-05
MMP24	3.05078e-09	1.3499	0.227	0.055	8.20232e-05
CUL1	3.06507e-09	0.60238	0.555	0.265	8.24074e-05
KDM3A	3.06643e-09	1.54028	0.258	0.08	8.24439e-05
ENSG00000273748	3.06845e-09	1.49042	0.249	0.073	8.24983e-05
HOXB-AS3	3.08045e-09	2.19616	0.171	0.025	8.28209e-05
MARCHF1	3.08129e-09	2.12391	0.194	0.04	8.28436e-05
RECQL5	3.10301e-09	0.947006	0.307	0.105	8.34276e-05
MBD1	3.12446e-09	1.02046	0.365	0.153	8.40043e-05
CDCA8	3.1512e-09	0.853644	0.328	0.12	8.47232e-05
NDUFS1	3.16255e-09	0.687695	0.417	0.178	8.50283e-05
COMMD1	3.16417e-09	0.59174	0.579	0.295	8.5072e-05
POP1	3.20784e-09	0.810611	0.372	0.145	8.62459e-05
OGT	3.21884e-09	0.497664	0.82	0.6	8.65418e-05
MAPK9	3.24819e-09	1.0043	0.321	0.116	8.73308e-05
THUMPD2	3.24832e-09	1.01265	0.309	0.109	8.73344e-05
POLR2A	3.25625e-09	0.63679	0.461	0.215	8.75476e-05
RPA1	3.26156e-09	0.869829	0.359	0.138	8.76903e-05
WARS2-AS1	3.31639e-09	0.955959	0.327	0.12	8.91644e-05
TRPV3	3.36206e-09	1.92338	0.189	0.036	9.03922e-05
ZCCHC7	3.37013e-09	0.399086	0.906	0.891	9.06094e-05
DEF8	3.38032e-09	1.09892	0.316	0.116	9.08833e-05
PPT1	3.42334e-09	-1.4106	0.301	0.436	9.20398e-05
ENSG00000279175	3.43454e-09	4.2262	0.125	0.004	9.23411e-05
PLEKHG4	3.43564e-09	4.1872	0.125	0.004	9.23706e-05
NPC1	3.47455e-09	0.744936	0.439	0.196	9.34166e-05
SFT2D2	3.52002e-09	1.31931	0.267	0.084	9.46392e-05
RUFY3	3.55942e-09	0.543469	0.57	0.287	9.56985e-05
ZNF625	3.61199e-09	0.668929	0.443	0.2	9.71118e-05
SLC27A4	3.62265e-09	0.550978	0.506	0.236	9.73985e-05
CARD10	3.63326e-09	2.09892	0.176	0.029	9.76837e-05
PROM2	3.65849e-09	3.40677	0.14	0.011	9.83622e-05
SFRP1	3.66048e-09	3.64124	0.132	0.007	9.84156e-05
NPIPB6	3.6708e-09	2.08484	0.176	0.029	9.8693e-05
CS	3.69642e-09	0.650047	0.475	0.225	9.9382e-05
PHAX	3.73753e-09	1.1059	0.312	0.113	0.000100487
KAT2B	3.74243e-09	1.74632	0.196	0.04	0.000100619
AP3S1	3.7427e-09	0.94405	0.343	0.135	0.000100626
ZNF787	3.77152e-09	1.09798	0.299	0.105	0.000101401
HMGB2	3.79873e-09	-1.52477	0.212	0.364	0.000102133
ZNF84	3.81011e-09	0.912132	0.35	0.135	0.000102438
FADS1	3.91702e-09	-2.09488	0.091	0.229	0.000105313
SEC61G	3.92666e-09	-1.30163	0.24	0.404	0.000105572
GNAS-AS1	3.95923e-09	1.71985	0.218	0.055	0.000106448
PPP1R26	3.97095e-09	2.51395	0.167	0.025	0.000106763
ARL8B	3.98977e-09	0.800147	0.436	0.196	0.000107269
PIWIL2	3.99651e-09	1.33907	0.234	0.062	0.00010745
NDUFA13	4.00555e-09	-0.922131	0.588	0.633	0.000107693
ENSG00000260072	4.01135e-09	2.93598	0.147	0.015	0.000107849
SYTL4	4.03906e-09	2.90427	0.147	0.015	0.000108594
ZC3H12B	4.07914e-09	0.931926	0.327	0.116	0.000109672
USP22	4.09341e-09	0.512553	0.501	0.233	0.000110055
HSPA5	4.12275e-09	-0.860514	0.534	0.625	0.000110844
ENSG00000261502	4.12581e-09	3.40677	0.132	0.007	0.000110926
CLUAP1	4.15616e-09	2.03551	0.192	0.04	0.000111743
C16orf74	4.16362e-09	0.859303	0.327	0.12	0.000111943
ORC3	4.16976e-09	0.841986	0.376	0.153	0.000112108
G3BP2	4.17735e-09	0.840654	0.43	0.193	0.000112312
CIP2A	4.17776e-09	0.880022	0.29	0.095	0.000112323
NUP160	4.21074e-09	0.502171	0.639	0.331	0.00011321
PRSS30P	4.2116e-09	3.06777	0.14	0.011	0.000113233
GBE1	4.22774e-09	0.786541	0.316	0.109	0.000113667
TRAIP	4.25124e-09	1.32753	0.267	0.087	0.000114299
ZNF567	4.2823e-09	1.01406	0.289	0.095	0.000115134
BIN1	4.28985e-09	1.54758	0.25	0.076	0.000115337
NEK7	4.29668e-09	0.810966	0.354	0.138	0.000115521
CAMKK2	4.32668e-09	0.74786	0.407	0.178	0.000116327
NDUFA11	4.34967e-09	-1.29284	0.26	0.415	0.000116945
LINC01515	4.36572e-09	1.41242	0.247	0.073	0.000117377
EEF1AKMT2	4.44003e-09	1.292	0.26	0.08	0.000119375
SLC35E3	4.45941e-09	0.920758	0.336	0.131	0.000119896
PACSIN1	4.47327e-09	2.6698	0.16	0.022	0.000120268
DESI1	4.49126e-09	1.57137	0.212	0.051	0.000120752
RTN3	4.49775e-09	0.605197	0.583	0.298	0.000120927
HSD17B11	4.5023e-09	0.990807	0.334	0.131	0.000121049
TDP1	4.54801e-09	1.06933	0.307	0.109	0.000122278
PCSK9	4.66097e-09	3.18325	0.145	0.015	0.000125315
ENSG00000286619	4.68407e-09	1.65273	0.212	0.051	0.000125936
TMCO6	4.69325e-09	1.28595	0.267	0.084	0.000126183
FBXO41	4.71484e-09	2.24531	0.162	0.022	0.000126763
KIF27	4.74897e-09	1.1078	0.292	0.102	0.000127681
HEY2-AS1	4.75772e-09	3.11839	0.145	0.015	0.000127916
TRIM16	4.82384e-09	0.769512	0.397	0.171	0.000129694
NPIPB3	4.8351e-09	0.388875	0.911	0.84	0.000129997
UMAD1	4.83715e-09	0.513955	0.543	0.258	0.000130052
BAZ2A	4.8552e-09	0.582342	0.51	0.24	0.000130537
TAF6	4.86497e-09	1.0043	0.321	0.124	0.0001308
HSPA12B	4.91094e-09	3.73434	0.131	0.007	0.000132036
ATP1A3	4.92065e-09	3.7162	0.131	0.007	0.000132296
WNT5B	4.97698e-09	1.67349	0.218	0.055	0.000133811
CRLF3	4.97832e-09	1.07942	0.309	0.113	0.000133847
PLCXD1	4.99088e-09	0.991038	0.343	0.135	0.000134185
NDC80	5.01848e-09	0.923379	0.305	0.105	0.000134927
TJP3	5.08972e-09	0.582342	0.488	0.229	0.000136842
ALKBH3	5.12809e-09	2.69782	0.152	0.018	0.000137874
ICA1	5.14288e-09	1.2228	0.26	0.08	0.000138271
CRKL	5.17238e-09	1.09587	0.314	0.116	0.000139064
RSPRY1	5.17622e-09	0.759469	0.387	0.16	0.000139168
ZNF136	5.34071e-09	2.23839	0.167	0.025	0.00014359
NPIPB12	5.4104e-09	1.87185	0.187	0.036	0.000145464
CEP120	5.51416e-09	1.2518	0.27	0.087	0.000148254
GRK5	5.53815e-09	1.3283	0.234	0.062	0.000148899
BDP1	5.59519e-09	0.36532	0.86	0.807	0.000150432
KIF2C	5.61588e-09	0.897215	0.412	0.185	0.000150989
RABGAP1	5.63046e-09	0.537673	0.793	0.662	0.00015138
TFRC	5.64827e-09	-0.660229	0.719	0.833	0.000151859
USP54	5.66875e-09	0.694156	0.412	0.178	0.00015241
MTMR2	5.73626e-09	1.15118	0.285	0.098	0.000154225
PPIG	5.73683e-09	0.395532	0.858	0.727	0.00015424
GLYR1	5.76359e-09	0.636065	0.525	0.255	0.00015496
CCAR1	5.77029e-09	0.32773	0.962	0.895	0.00015514
MTX3	5.82289e-09	1.4809	0.249	0.076	0.000156554
RAD51AP1	5.86103e-09	0.87	0.37	0.153	0.00015758
SRRM3	5.87088e-09	1.42801	0.205	0.047	0.000157845
MAVS	5.92391e-09	1.15837	0.267	0.084	0.00015927
SH3BGRL	5.95295e-09	2.36661	0.152	0.018	0.000160051
RNF169	5.99018e-09	0.859876	0.347	0.135	0.000161052
FAM149B1	5.99302e-09	1.43649	0.23	0.062	0.000161128
MATK	6.02273e-09	2.88815	0.151	0.018	0.000161927
MAPKAP1	6.0291e-09	0.539557	0.786	0.669	0.000162098
ENSG00000203279	6.06624e-09	2.61209	0.158	0.022	0.000163097
PPP2R2A	6.08052e-09	0.436491	0.561	0.276	0.000163481
OR2A1-AS1	6.09991e-09	2.85536	0.151	0.018	0.000164002
CYFIP2	6.13739e-09	1.31931	0.258	0.08	0.00016501
SLC25A5	6.13871e-09	-1.04729	0.381	0.505	0.000165045
DHX8	6.17166e-09	0.764092	0.383	0.156	0.000165931
TRPV4	6.25243e-09	2.1673	0.183	0.036	0.000168103
B4GALT6	6.25557e-09	2.14034	0.172	0.029	0.000168187
IFNAR2	6.26836e-09	1.80473	0.203	0.047	0.000168531
ENSG00000205041	6.28463e-09	4.1673	0.122	0.004	0.000168968
ITM2C	6.30748e-09	1.12076	0.338	0.138	0.000169583
SLC35E2B	6.32971e-09	0.851528	0.361	0.145	0.00017018
ZNF506	6.35285e-09	0.776023	0.328	0.12	0.000170803
TRABD	6.37412e-09	0.743623	0.436	0.196	0.000171375
METTL22	6.37611e-09	1.15033	0.272	0.087	0.000171428
ZC3H6	6.38132e-09	1.41633	0.207	0.047	0.000171568
SHCBP1	6.39224e-09	1.12137	0.283	0.095	0.000171862
ENSG00000273554	6.4044e-09	3.11839	0.143	0.015	0.000172189
FAF2	6.46654e-09	0.586707	0.477	0.225	0.000173859
BIN3	6.4666e-09	1.29506	0.281	0.098	0.000173861
GCNT1	6.51688e-09	0.41537	0.577	0.295	0.000175213
NBR2	6.52747e-09	1.38303	0.256	0.08	0.000175498
SLC25A36	6.56553e-09	0.517096	0.642	0.342	0.000176521
FOS	6.59986e-09	-2.87709	0.015	0.102	0.000177444
CRK	6.61507e-09	0.702636	0.49	0.24	0.000177853
MAP3K7	6.62293e-09	0.796886	0.394	0.167	0.000178064
IGF1R	6.64071e-09	0.562713	0.782	0.662	0.000178542
SLC8A2	6.65566e-09	3.37242	0.136	0.011	0.000178944
KIF12	6.65714e-09	3.6792	0.129	0.007	0.000178984
EFNB2	6.66633e-09	1.9408	0.172	0.029	0.000179231
PSMD5	6.79161e-09	1.02337	0.339	0.135	0.000182599
SAPCD1	6.83815e-09	1.1078	0.287	0.098	0.000183851
PI4KB	6.84897e-09	1.29284	0.261	0.084	0.000184141
CWF19L1	6.87342e-09	1.37177	0.238	0.069	0.000184799
PDGFRA	6.97293e-09	-3.27946	0.02	0.113	0.000187474
ASS1	7.14234e-09	1.04947	0.385	0.178	0.000192029
ZNF250	7.14555e-09	2.59942	0.151	0.018	0.000192115
DCTN4	7.23051e-09	0.817558	0.347	0.138	0.0001944
ATP5MC2	7.25363e-09	-1.3765	0.35	0.462	0.000195021
CDA	7.286e-09	2.47131	0.163	0.025	0.000195891
KLHL8	7.31338e-09	0.867071	0.312	0.113	0.000196628
ENSG00000249001	7.32701e-09	1.90427	0.191	0.04	0.000196994
ZNF507	7.33629e-09	1.25264	0.241	0.069	0.000197243
BACE1	7.37156e-09	1.88002	0.191	0.04	0.000198192
LDAF1	7.37521e-09	2.1818	0.165	0.025	0.00019829
STIM1	7.48708e-09	1.23004	0.29	0.105	0.000201298
AP3S2	7.48963e-09	0.773707	0.434	0.196	0.000201366
LDHD	7.49822e-09	5.04177	0.113	0	0.000201597
PCNX4	7.57398e-09	1.0783	0.325	0.127	0.000203634
ARHGEF35-AS1	7.58288e-09	1.87652	0.172	0.029	0.000203873
PRPF18	7.60469e-09	1.20683	0.254	0.076	0.00020446
LARP4B	7.66481e-09	0.500127	0.82	0.705	0.000206076
TAF11	7.69317e-09	0.778066	0.397	0.171	0.000206839
PALB2	7.8114e-09	1.12778	0.27	0.087	0.000210017
PPARD	7.86637e-09	0.566945	0.566	0.298	0.000211495
SET	7.89766e-09	-1.03264	0.557	0.589	0.000212336
ZNF716	7.91906e-09	2.09892	0.16	0.022	0.000212912
PCBD2	7.93069e-09	1.00392	0.332	0.135	0.000213225
DHRS3	7.94112e-09	1.52393	0.211	0.051	0.000213505
CASK	7.98763e-09	0.585168	0.584	0.316	0.000214755
LSP1P5	8.04899e-09	0.913548	0.348	0.138	0.000216405
ATF4	8.05304e-09	-1.01021	0.452	0.542	0.000216514
CEP85	8.15105e-09	0.773483	0.408	0.178	0.000219149
VPS13B	8.15493e-09	0.47131	0.846	0.724	0.000219253
NEPRO	8.15527e-09	0.776023	0.31	0.109	0.000219263
GALNS	8.17191e-09	1.42622	0.238	0.069	0.00021971
SCML2	8.20141e-09	2.62674	0.156	0.022	0.000220503
TDRD1	8.23736e-09	2.1818	0.158	0.022	0.00022147
HBS1L	8.4732e-09	1.08277	0.272	0.091	0.00022781
ENSG00000257759	8.55533e-09	2.61629	0.143	0.015	0.000230019
TRAF2	8.59916e-09	1.35995	0.232	0.065	0.000231197
KCTD9	8.64823e-09	1.3778	0.24	0.069	0.000232516
INPPL1	8.64845e-09	0.684912	0.419	0.189	0.000232522
CD63	8.69953e-09	-1.24037	0.401	0.505	0.000233895
SAMM50	8.73151e-09	0.954311	0.318	0.12	0.000234755
TRNP1	8.78749e-09	1.91165	0.165	0.025	0.00023626
STMN3	8.80494e-09	1.7101	0.191	0.04	0.00023673
WDR75	8.82851e-09	0.685435	0.437	0.2	0.000237363
LAMA2	8.91121e-09	1.09568	0.258	0.08	0.000239587
OVOL2	8.93546e-09	0.426995	0.575	0.273	0.000240239
HMGCR	8.95571e-09	-1.46473	0.307	0.425	0.000240783
SGO2	9.00488e-09	1.17141	0.274	0.091	0.000242105
C4orf19	9.00825e-09	1.12137	0.267	0.087	0.000242196
MBD3	9.06629e-09	0.509829	0.514	0.251	0.000243756
DMD	9.11926e-09	0.370169	0.933	0.909	0.00024518
CCDC171	9.1344e-09	1.3108	0.26	0.084	0.000245588
YTHDF3	9.31619e-09	0.818409	0.387	0.164	0.000250475
ELAVL3	9.35143e-09	2.0102	0.171	0.029	0.000251423
KLHL28	9.46736e-09	1.1818	0.24	0.069	0.000254539
PAXIP1	9.55765e-09	0.713586	0.446	0.218	0.000256967
RBBP5	9.62049e-09	2.21037	0.163	0.025	0.000258656
RNF145	9.64095e-09	1.15965	0.298	0.109	0.000259207
RANBP3	9.65182e-09	0.966485	0.356	0.149	0.000259499
NSMAF	9.69264e-09	0.385015	0.904	0.895	0.000260596
SCAMP2	9.73212e-09	0.662195	0.399	0.171	0.000261658
TFCP2	9.74158e-09	0.577557	0.786	0.651	0.000261912
CASP10	9.77398e-09	2.36661	0.156	0.022	0.000262783
GNA11	9.83739e-09	1.24977	0.261	0.084	0.000264488
DUSP22	9.86963e-09	1.81681	0.2	0.047	0.000265355
FGD1	9.87634e-09	1.54917	0.214	0.055	0.000265535
CAPG	9.93051e-09	0.969365	0.316	0.116	0.000266992
MAN2A2	9.96852e-09	0.890464	0.367	0.156	0.000268014
GTPBP10	9.99657e-09	1.27301	0.274	0.095	0.000268768
NDRG3	1.00234e-08	1.06627	0.303	0.113	0.000269488
PLEKHM1	1.00598e-08	1.53795	0.214	0.055	0.000270469
EML4	1.01421e-08	0.559258	0.514	0.251	0.00027268
EGLN1	1.02313e-08	2.15266	0.169	0.029	0.00027508
ARMC9	1.03409e-08	-1.04569	0.623	0.633	0.000278026
LINC00685	1.03523e-08	1.26747	0.249	0.076	0.000278331
ZNF587	1.0375e-08	1.15837	0.26	0.08	0.000278943
CARMIL2	1.04133e-08	1.82878	0.194	0.044	0.000279972
DENND3	1.04144e-08	1.66364	0.227	0.065	0.000280001
TNPO1	1.04315e-08	0.6055	0.448	0.207	0.000280462
TRAPPC2L	1.04406e-08	-1.73514	0.102	0.244	0.000280706
PCBP1	1.05124e-08	-1.34501	0.241	0.396	0.000282635
THOP1	1.05994e-08	0.825385	0.465	0.233	0.000284974
TBC1D19	1.06201e-08	2.53654	0.149	0.018	0.000285533
ENSG00000187904	1.06564e-08	2.50517	0.149	0.018	0.000286507
MAML3	1.07031e-08	0.586065	0.466	0.222	0.000287764
ATG4C	1.07169e-08	1.21419	0.265	0.087	0.000288134
UTP4	1.09164e-08	0.858673	0.35	0.142	0.000293499
AKT3	1.09247e-08	1.60404	0.218	0.058	0.000293721
WDR73	1.09269e-08	0.801237	0.314	0.116	0.00029378
DMXL2	1.09341e-08	0.67349	0.419	0.182	0.000293975
FRRS1	1.096e-08	1.02841	0.299	0.109	0.00029467
DEFB123	1.09934e-08	2.85536	0.147	0.018	0.000295568
GMEB2	1.11342e-08	1.46615	0.24	0.073	0.000299353
DCP1A	1.12823e-08	0.553195	0.437	0.196	0.000303337
RPS6KA4	1.13469e-08	-1.62411	0.201	0.345	0.000305072
ZNF791	1.14157e-08	0.780887	0.325	0.124	0.000306923
SIRT5	1.14212e-08	2.07711	0.156	0.022	0.00030707
SYCP2	1.14378e-08	4.28278	0.118	0.004	0.000307515
ACOX3	1.14553e-08	1.50373	0.209	0.051	0.000307986
ZFP36L1	1.15264e-08	-1.87389	0.14	0.28	0.000309899
CBWD3	1.1625e-08	0.570754	0.508	0.251	0.000312549
MGST2	1.17743e-08	1.08484	0.276	0.095	0.000316563
LTBP2	1.1779e-08	2.20249	0.142	0.015	0.000316691
RNMT	1.18054e-08	0.757429	0.325	0.124	0.000317401
SUMO1	1.18561e-08	0.897844	0.279	0.091	0.000318763
GDPD1	1.18642e-08	1.78165	0.194	0.044	0.000318981
EVI5	1.19256e-08	0.423496	0.682	0.367	0.000320632
CAMKV	1.21587e-08	3.66034	0.125	0.007	0.000326898
ZXDC	1.21814e-08	0.572594	0.437	0.193	0.000327508
HMGXB3	1.22136e-08	0.790548	0.383	0.164	0.000328374
DZIP1	1.22563e-08	1.85867	0.187	0.04	0.000329523
PHF6	1.23053e-08	1.66034	0.216	0.058	0.000330841
PORCN	1.23351e-08	3.26417	0.132	0.011	0.000331641
ZNF594	1.25334e-08	2.01368	0.149	0.018	0.000336974
POLR2B	1.25609e-08	0.399095	0.652	0.345	0.000337711
ATP5PF	1.25621e-08	-1.3409	0.279	0.418	0.000337744
TANGO6	1.26252e-08	0.802249	0.401	0.178	0.000339441
GAA	1.26711e-08	1.34788	0.247	0.076	0.000340675
SP1	1.26818e-08	1.01929	0.305	0.113	0.000340964
AFMID	1.26912e-08	0.330579	0.39	0.164	0.000341216
LFNG	1.27055e-08	2.45681	0.147	0.018	0.0003416
ARHGAP45	1.28496e-08	1.4224	0.23	0.065	0.000345474
SLC9A8	1.28814e-08	1.17141	0.279	0.098	0.00034633
ZNF519	1.2914e-08	1.06012	0.29	0.102	0.000347207
ANAPC10	1.30158e-08	0.843051	0.358	0.153	0.000349942
CYB5R4	1.30609e-08	0.974172	0.292	0.105	0.000351155
RASGRF2	1.31156e-08	0.975126	0.278	0.091	0.000352626
KIF13B	1.31783e-08	0.816464	0.363	0.153	0.000354313
DSE	1.32599e-08	1.78028	0.187	0.04	0.000356506
PCDH11X	1.34716e-08	-1.69861	0.162	0.305	0.000362198
ZC3H4	1.35121e-08	0.924867	0.298	0.105	0.000363286
SLC12A3	1.35331e-08	0.484673	0.868	0.905	0.000363852
RHBDL3	1.36486e-08	5.06347	0.109	0	0.000366957
NIPSNAP2	1.37859e-08	0.793846	0.381	0.164	0.000370649
PSD	1.37885e-08	3.05049	0.132	0.011	0.000370717
PHF11	1.38388e-08	2.35102	0.16	0.025	0.000372071
MIGA2	1.39231e-08	1.22768	0.278	0.098	0.000374337
RAB2B	1.39635e-08	1.67294	0.189	0.04	0.000375422
TMEM161A	1.41218e-08	0.851528	0.359	0.153	0.000379678
HERC3	1.41521e-08	1.78287	0.203	0.051	0.000380494
ENSG00000255284	1.41689e-08	1.44989	0.178	0.033	0.000380945
GCFC2	1.42834e-08	0.891511	0.314	0.113	0.000384023
ME2	1.43701e-08	1.20454	0.254	0.08	0.000386355
RPAP1	1.44058e-08	1.10743	0.281	0.098	0.000387316
DNMT3B	1.4425e-08	-0.505185	0.866	0.953	0.000387831
RABEP2	1.44499e-08	1.45681	0.232	0.069	0.000388501
ASPM	1.45375e-08	0.755266	0.394	0.167	0.000390856
ELP2	1.46154e-08	0.61653	0.55	0.28	0.00039295
COQ9	1.4624e-08	1.2158	0.209	0.051	0.000393181
KLHL20	1.4704e-08	0.820109	0.401	0.178	0.000395332
RAD9A	1.47916e-08	0.997379	0.33	0.135	0.000397687
SLC38A2	1.4861e-08	-2.06402	0.122	0.262	0.000399554
FKBP10	1.4897e-08	1.59431	0.205	0.051	0.000400522
KSR2	1.5047e-08	1.42689	0.245	0.076	0.000404553
SUPT20H	1.51936e-08	0.634809	0.41	0.182	0.000408494
DHX30	1.53038e-08	0.571849	0.539	0.273	0.000411458
USO1	1.53279e-08	0.511045	0.566	0.295	0.000412105
TSEN54	1.53314e-08	0.714307	0.405	0.175	0.000412199
YWHAG	1.54609e-08	0.762914	0.417	0.185	0.000415681
ENSG00000287130	1.54856e-08	4.1059	0.116	0.004	0.000416346
FBXO38	1.55589e-08	1.03039	0.328	0.135	0.000418316
ZNF790	1.56082e-08	2.04177	0.167	0.029	0.000419642
SCAMP4	1.58491e-08	0.8955	0.309	0.113	0.000426118
CLPB	1.59209e-08	0.98126	0.285	0.098	0.000428048
ZNF594-DT	1.59363e-08	1.91067	0.18	0.036	0.000428464
GSTO2	1.59763e-08	1.54917	0.205	0.051	0.00042954
ANKRD13B	1.60305e-08	3.0153	0.138	0.015	0.000430996
POLR3B	1.60482e-08	1.11286	0.294	0.109	0.000431472
TWSG1	1.6235e-08	1.00555	0.285	0.102	0.000436493
SESN3	1.63475e-08	3.35493	0.131	0.011	0.000439519
MYT1	1.63789e-08	3.66034	0.123	0.007	0.000440363
RNF215	1.64216e-08	1.35995	0.223	0.062	0.000441512
CYP27C1	1.65494e-08	3.5417	0.123	0.007	0.000444947
MCL1	1.66728e-08	0.617966	0.501	0.236	0.000448265
ALS2	1.67372e-08	1.41242	0.229	0.065	0.000449996
FAM76B	1.70529e-08	1.64427	0.203	0.051	0.000458485
SLC47A1	1.71238e-08	0.833881	0.367	0.156	0.000460391
AMPD3	1.7154e-08	2.59942	0.145	0.018	0.000461203
TUBGCP4	1.72308e-08	1.13316	0.27	0.091	0.000463268
CPT1B	1.73134e-08	2.02291	0.183	0.04	0.000465489
EFL1	1.74017e-08	1.08484	0.265	0.087	0.000467862
TSHZ3	1.7426e-08	1.21037	0.23	0.065	0.000468515
CTDP1	1.75315e-08	1.21116	0.263	0.087	0.000471353
PDHA1	1.76223e-08	0.67641	0.417	0.189	0.000473794
ENSG00000223725	1.76241e-08	1.66832	0.198	0.047	0.00047384
MKRN2	1.7666e-08	1.30966	0.245	0.076	0.000474969
PPP1R10	1.77672e-08	1.01728	0.334	0.138	0.000477689
ADAMTS13	1.77768e-08	2.31931	0.152	0.022	0.000477946
CAMSAP2	1.79638e-08	0.494648	0.485	0.225	0.000482975
ZNHIT6	1.80899e-08	0.830269	0.334	0.131	0.000486365
SART1	1.81216e-08	0.907369	0.358	0.153	0.000487217
C12orf4	1.81696e-08	0.546465	0.405	0.171	0.000488507
ENTPD6	1.84737e-08	0.758499	0.39	0.171	0.000496684
HAGHL	1.86438e-08	3.0153	0.131	0.011	0.000501257
ZNF492	1.87259e-08	1.13824	0.267	0.091	0.000503466
RRP9	1.88274e-08	1.34454	0.267	0.095	0.000506194
CLDN10	1.91558e-08	1.49563	0.187	0.04	0.000515023
TSGA10	1.96149e-08	1.7679	0.191	0.044	0.000527367
WDR76	1.96472e-08	1.31931	0.216	0.058	0.000528234
NPIPA9	1.96763e-08	1.08964	0.338	0.149	0.000529016
NIPSNAP1	2.00083e-08	1.06215	0.321	0.131	0.000537942
TMEM248	2.01521e-08	0.559622	0.495	0.251	0.000541809
DNAJC27	2.02148e-08	1.89046	0.172	0.033	0.000543494
MOV10L1	2.02599e-08	2.78746	0.143	0.018	0.000544707
CDAN1	2.03384e-08	1.71727	0.191	0.044	0.000546819
INPP5E	2.03765e-08	1.1025	0.285	0.102	0.000547841
ZNF562	2.05677e-08	1.06777	0.278	0.098	0.000552982
LATS1	2.07736e-08	1.24792	0.234	0.069	0.000558519
ENSG00000253238	2.07913e-08	1.7101	0.196	0.047	0.000558996
WHRN	2.08015e-08	2.13488	0.152	0.022	0.000559269
SSBP4	2.08294e-08	1.4511	0.211	0.055	0.000560019
KCP	2.08929e-08	4.01975	0.114	0.004	0.000561726
ENSG00000288899	2.09584e-08	0.919377	0.341	0.142	0.000563489
GPRC5D-AS1	2.10196e-08	0.871848	0.361	0.153	0.000565133
CCDC18-AS1	2.1234e-08	0.678101	0.446	0.207	0.000570898
PHKA1	2.12636e-08	0.353411	0.931	0.876	0.000571694
KIFC1	2.12813e-08	0.884905	0.33	0.131	0.000572169
ENSG00000263603	2.13472e-08	1.89685	0.165	0.029	0.000573941
HCG17	2.16499e-08	1.80473	0.189	0.044	0.00058208
ELP1	2.1889e-08	1.05242	0.279	0.098	0.000588507
ORC1	2.1936e-08	0.997379	0.301	0.113	0.000589771
PDK1	2.21029e-08	2.05183	0.176	0.036	0.00059426
SCGB3A2	2.25013e-08	1.83196	0.178	0.036	0.00060497
LEO1	2.2583e-08	1.68544	0.191	0.044	0.000607168
NUCB2	2.2662e-08	-1.4245	0.512	0.553	0.000609291
B3GNTL1	2.26751e-08	1.52663	0.209	0.055	0.000609642
APPBP2	2.27134e-08	1.25834	0.225	0.065	0.000610673
PHACTR2	2.27189e-08	0.71498	0.396	0.171	0.000610821
ADSS2	2.28764e-08	1.1924	0.279	0.102	0.000615056
CDHR3	2.29859e-08	1.29855	0.216	0.058	0.000617999
ENSG00000276517	2.31385e-08	1.033	0.258	0.084	0.000622103
ARIH2	2.3231e-08	0.534513	0.78	0.593	0.000624588
KREMEN2	2.32544e-08	1.96936	0.165	0.029	0.000625217
NFRKB	2.3522e-08	0.504937	0.515	0.251	0.000632411
GRN	2.35411e-08	1.12227	0.289	0.105	0.000632925
CARHSP1	2.35564e-08	0.818782	0.37	0.164	0.000633338
MOSPD1	2.43818e-08	1.03372	0.307	0.12	0.00065553
ACTR6	2.44477e-08	0.667231	0.414	0.185	0.000657302
MTMR8	2.44799e-08	2.36661	0.156	0.025	0.000658167
PRAG1	2.46083e-08	0.6031	0.47	0.225	0.00066162
CXCL12	2.46792e-08	4.95158	0.105	0	0.000663526
AEBP1	2.46792e-08	4.92812	0.105	0	0.000663526
TMEM209	2.47366e-08	0.682283	0.385	0.167	0.000665069
TMEM63B	2.49152e-08	0.997379	0.314	0.124	0.000669869
CHUK	2.49165e-08	0.788151	0.283	0.095	0.000669905
CCDC77	2.5085e-08	0.752267	0.383	0.164	0.000674434
ENSA	2.51732e-08	0.578154	0.466	0.233	0.000676808
FGFR3	2.54805e-08	0.479707	0.657	0.353	0.000685069
ATG14	2.55998e-08	0.73044	0.361	0.153	0.000688277
FLAD1	2.57191e-08	0.618592	0.512	0.258	0.000691483
MFAP5	2.5961e-08	1.51764	0.185	0.04	0.000697988
TRMT44	2.61179e-08	1.71524	0.2	0.051	0.000702205
CTH	2.63425e-08	1.04531	0.254	0.08	0.000708243
MGAT3	2.65177e-08	1.56032	0.221	0.065	0.000712954
NBPF15	2.65883e-08	0.707484	0.454	0.222	0.000714852
TEX22	2.71136e-08	2.80473	0.142	0.018	0.000728976
CWF19L2	2.72455e-08	0.403372	0.586	0.302	0.000732522
TTC21B	2.76835e-08	1.3844	0.225	0.065	0.000744299
ENSG00000284837	2.77512e-08	3.90427	0.127	0.011	0.000746119
LRRCC1	2.78081e-08	1.99738	0.151	0.022	0.00074765
FAM221A	2.78561e-08	2.45681	0.149	0.022	0.000748939
GTF3C2-AS2	2.80525e-08	1.70433	0.183	0.04	0.000754219
ENSG00000261916	2.81497e-08	4.01975	0.113	0.004	0.000756833
PHLPP1	2.82833e-08	0.583971	0.759	0.618	0.000760425
PSME3IP1	2.84865e-08	0.65491	0.397	0.175	0.000765888
ZNF232	2.85807e-08	1.51045	0.218	0.062	0.00076842
ENSG00000259865	2.86404e-08	0.648684	0.379	0.16	0.000770026
HORMAD1	2.8852e-08	1.6781	0.183	0.04	0.000775716
COX7B2	2.89153e-08	1.55926	0.201	0.051	0.000777417
MND1	2.92022e-08	0.782279	0.365	0.153	0.000785131
GAS8	2.94914e-08	1.17323	0.209	0.055	0.000792905
INSIG1	2.95025e-08	-1.68896	0.147	0.287	0.000793204
GLIS2	2.97873e-08	3.60224	0.12	0.007	0.00080086
IGBP1	2.98883e-08	0.617531	0.456	0.218	0.000803577
DZANK1	2.99167e-08	2.25372	0.143	0.018	0.000804341
LTBR	2.99277e-08	-2.06871	0.054	0.171	0.000804636
LURAP1	3.02699e-08	2.21977	0.143	0.018	0.000813835
QTRT2	3.03297e-08	0.7066	0.323	0.124	0.000815444
UNC5B	3.03886e-08	1.13874	0.245	0.076	0.000817028
ZRANB1	3.0551e-08	1.17899	0.287	0.109	0.000821395
SLC25A23	3.10223e-08	1.36864	0.201	0.051	0.000834065
ENTPD1-AS1	3.1042e-08	0.386743	0.537	0.265	0.000834596
PIAS4	3.11161e-08	1.23914	0.263	0.091	0.000836587
KMT2B	3.12956e-08	0.639617	0.448	0.218	0.000841413
CHCHD2	3.13583e-08	-0.938172	0.485	0.56	0.000843099
RFPL1S	3.17337e-08	1.76068	0.192	0.047	0.000853193
C1orf112	3.2101e-08	0.970072	0.252	0.08	0.000863066
RSL1D1-DT	3.21867e-08	1.07661	0.218	0.058	0.000865372
TRIM35	3.22979e-08	1.91165	0.169	0.033	0.00086836
DRG1	3.23275e-08	0.59174	0.456	0.222	0.000869158
LRRK1	3.2521e-08	1.7301	0.192	0.047	0.00087436
FAR1	3.27364e-08	0.598552	0.481	0.233	0.000880151
ENSG00000251555	3.28581e-08	2.75227	0.134	0.015	0.000883424
ENSG00000263745	3.29681e-08	1.76997	0.192	0.047	0.000886382
LMCD1-AS1	3.30301e-08	0.804734	0.27	0.091	0.000888047
ADTRP	3.33034e-08	1.49214	0.201	0.051	0.000895396
CNN3	3.37587e-08	1.58234	0.2	0.051	0.000907635
AGAP6	3.39007e-08	0.701923	0.399	0.178	0.000911455
COX7A2	3.40632e-08	-0.851377	0.445	0.564	0.000915824
PPP4R1	3.44829e-08	0.899199	0.319	0.127	0.000927106
RHOT2	3.48301e-08	0.578108	0.851	0.851	0.000936443
ENSG00000267383	3.53455e-08	0.398828	0.828	0.673	0.000950299
DGKQ	3.55145e-08	1.97313	0.194	0.051	0.000954844
ENSG00000257083	3.55691e-08	1.73814	0.192	0.047	0.000956312
RNF216P1	3.63451e-08	0.67641	0.417	0.2	0.000977174
ZNF227	3.6431e-08	2.50517	0.147	0.022	0.000979485
EARS2	3.66051e-08	0.665536	0.338	0.135	0.000984165
IRX2	3.67905e-08	0.660344	0.501	0.265	0.000989148
ENSG00000227681	3.67921e-08	2.12983	0.167	0.033	0.000989192
CMTR1	3.68235e-08	1.18604	0.256	0.087	0.000990036
UGGT2	3.68549e-08	0.554013	0.497	0.24	0.000990882
UBE4A	3.71142e-08	0.65711	0.423	0.196	0.000997852
SEH1L	3.71772e-08	0.614352	0.463	0.225	0.000999546
U2SURP	3.73552e-08	0.431449	0.875	0.775	0.00100433
PATL1	3.80409e-08	1.10081	0.25	0.08	0.00102277
UBXN2A	3.85557e-08	0.716478	0.312	0.12	0.00103661
TBC1D15	3.86973e-08	0.90427	0.338	0.142	0.00104042
NHSL1	3.88569e-08	0.448943	0.842	0.818	0.00104471
MOSMO	3.88849e-08	0.923379	0.314	0.124	0.00104546
TMEM51-AS1	3.90299e-08	2.97923	0.132	0.015	0.00104936
SANBR	3.90299e-08	2.97923	0.132	0.015	0.00104936
DDX21	3.93519e-08	-0.686344	0.786	0.876	0.00105802
ROGDI	3.93608e-08	1.35728	0.243	0.08	0.00105826
CDC23	3.98381e-08	1.13316	0.269	0.095	0.00107109
NES	4.02208e-08	3.58234	0.118	0.007	0.00108138
SPIC	4.03121e-08	3.5417	0.118	0.007	0.00108383
GOSR2	4.03617e-08	1.1767	0.252	0.084	0.00108516
ZNF766	4.05655e-08	0.881356	0.321	0.127	0.00109064
CBWD6	4.07626e-08	0.55141	0.459	0.225	0.00109594
PGBD5	4.11121e-08	3.14713	0.125	0.011	0.00110534
CEP72	4.13209e-08	1.09254	0.298	0.12	0.00111095
SH3GLB2	4.15728e-08	1.26417	0.241	0.08	0.00111773
PMF1	4.20044e-08	1.08681	0.287	0.109	0.00112933
CDH23	4.32867e-08	1.68327	0.203	0.055	0.00116381
FCSK	4.41876e-08	1.09798	0.289	0.113	0.00118803
CGN	4.41947e-08	0.832157	0.358	0.156	0.00118822
EXOC5	4.41958e-08	1.06777	0.283	0.105	0.00118825
PTGR2	4.42222e-08	1.93598	0.183	0.044	0.00118896
ZNF331	4.42432e-08	0.652977	0.423	0.2	0.00118952
SLC3A2	4.49385e-08	-0.566522	0.84	0.902	0.00120822
ZNF28	4.50297e-08	1.02775	0.294	0.113	0.00121067
BHLHE40	4.51346e-08	-2.96198	0.015	0.095	0.00121349
TRAPPC2	4.53912e-08	1.55063	0.209	0.058	0.00122039
SLC25A39	4.54581e-08	0.487564	0.566	0.298	0.00122219
DGCR8	4.56135e-08	0.725933	0.419	0.196	0.00122636
RMND5B	4.56781e-08	0.928992	0.321	0.131	0.0012281
NPIPB11	4.57166e-08	0.517386	0.423	0.196	0.00122914
TTC31	4.58852e-08	1.24249	0.209	0.058	0.00123367
SRSF5	4.65786e-08	0.559258	0.483	0.236	0.00125231
LRRC49	4.70032e-08	2.34788	0.152	0.025	0.00126373
ATL3	4.70984e-08	1.17618	0.265	0.095	0.00126629
TRIOBP	4.71707e-08	1.09798	0.287	0.109	0.00126823
TSPAN3	4.74519e-08	1.13874	0.232	0.073	0.00127579
CNST	4.75427e-08	0.704332	0.347	0.145	0.00127823
SEMA3E	4.83196e-08	1.28806	0.218	0.062	0.00129912
LAMP1	4.83487e-08	-1.13164	0.423	0.509	0.0012999
LINC02315	4.85658e-08	0.680906	0.428	0.211	0.00130574
DDIAS	4.96087e-08	1.21037	0.245	0.08	0.00133378
CXXC1	4.99931e-08	0.814835	0.325	0.135	0.00134412
NSUN3	5.00487e-08	2.24531	0.158	0.029	0.00134561
CHDH	5.01276e-08	2.42364	0.145	0.022	0.00134773
RGPD2	5.06021e-08	0.635781	0.466	0.236	0.00136049
SNED1	5.09464e-08	4.04177	0.109	0.004	0.00136975
RNF216-IT1	5.14718e-08	1.95158	0.165	0.033	0.00138387
C2CD6	5.1686e-08	1.56892	0.172	0.036	0.00138963
SLC44A5	5.1715e-08	1.53343	0.187	0.044	0.00139041
ZFYVE21	5.18997e-08	1.41961	0.22	0.065	0.00139537
BTBD8	5.21456e-08	1.45681	0.214	0.062	0.00140199
KANSL2	5.22074e-08	0.730095	0.354	0.149	0.00140365
B3GAT3	5.24531e-08	0.864544	0.321	0.131	0.00141025
ADA2	5.28237e-08	1.76291	0.178	0.04	0.00142022
ZNF713	5.2829e-08	1.0893	0.254	0.084	0.00142036
BBS2	5.28444e-08	1.35102	0.23	0.073	0.00142078
CMSS1	5.35281e-08	0.438134	0.84	0.782	0.00143916
VPS52	5.35468e-08	1.0933	0.278	0.105	0.00143966
ARHGAP4	5.39671e-08	2.06777	0.14	0.018	0.00145096
ENSG00000246316	5.42495e-08	2.21037	0.158	0.029	0.00145855
ENDOD1	5.43086e-08	3.2262	0.123	0.011	0.00146014
ZNF432	5.43551e-08	1.45681	0.203	0.055	0.00146139
GPR75	5.43978e-08	3.52094	0.116	0.007	0.00146254
LINC00173	5.43978e-08	3.49988	0.116	0.007	0.00146254
NUP210	5.44923e-08	1.10491	0.27	0.098	0.00146508
ENSG00000232995	5.45708e-08	1.31931	0.205	0.055	0.00146719
DFFA	5.481e-08	0.747401	0.387	0.175	0.00147362
CAPRIN2	5.51012e-08	0.746318	0.358	0.153	0.00148145
CPNE9	5.5144e-08	3.1673	0.123	0.011	0.0014826
PCF11	5.55441e-08	0.634181	0.383	0.171	0.00149336
CARM1	5.57092e-08	0.424462	0.546	0.284	0.0014978
XRRA1	5.6162e-08	1.32958	0.229	0.073	0.00150997
AAAS	5.63103e-08	1.12391	0.223	0.065	0.00151396
PAIP1	5.63832e-08	0.729899	0.339	0.138	0.00151592
PKN3	5.65226e-08	1.19293	0.229	0.069	0.00151967
COX6B1	5.70463e-08	-1.1801	0.379	0.48	0.00153375
QRSL1	5.74109e-08	0.588574	0.354	0.145	0.00154355
VWF	5.76829e-08	1.81681	0.178	0.04	0.00155086
NSUN4	5.77096e-08	1.08484	0.276	0.102	0.00155158
CDCA7L	5.818e-08	1.1673	0.221	0.065	0.00156423
MYBBP1A	5.81936e-08	0.557141	0.525	0.276	0.00156459
ZWILCH	5.86991e-08	0.95379	0.267	0.095	0.00157819
UBOX5	5.92622e-08	1.43478	0.209	0.058	0.00159332
NAT10	5.98952e-08	0.727022	0.388	0.171	0.00161034
STAU1	6.00179e-08	0.590016	0.503	0.255	0.00161364
ZNF813	6.0333e-08	1.58234	0.185	0.044	0.00162211
AGFG2	6.03561e-08	1.59431	0.191	0.047	0.00162273
LINC02021	6.05293e-08	2.64124	0.131	0.015	0.00162739
TMEM182	6.06056e-08	1.28031	0.234	0.076	0.00162944
SUPV3L1	6.06177e-08	0.808109	0.325	0.135	0.00162977
CBL	6.08862e-08	0.817171	0.352	0.149	0.00163699
HPS3	6.12982e-08	1.20549	0.223	0.065	0.00164806
AP4M1	6.13008e-08	1.07446	0.261	0.091	0.00164813
AGAP5	6.14998e-08	1.29855	0.221	0.065	0.00165348
LINC02814	6.17747e-08	1.22309	0.229	0.069	0.00166088
EBLN2	6.18189e-08	1.07917	0.216	0.062	0.00166206
ADAMTS17	6.23605e-08	1.80473	0.176	0.04	0.00167662
MBTPS2	6.25069e-08	1.59642	0.167	0.033	0.00168056
ALDH16A1	6.25132e-08	1.34221	0.209	0.058	0.00168073
NOL4L	6.28309e-08	1.90427	0.181	0.044	0.00168927
BPHL	6.28547e-08	2.85536	0.136	0.018	0.00168991
FAM13A	6.33758e-08	0.911649	0.305	0.12	0.00170392
BRCC3	6.35225e-08	1.09818	0.256	0.087	0.00170787
CEP70	6.45227e-08	1.13488	0.274	0.102	0.00173476
DDX11-AS1	6.48029e-08	1.63209	0.194	0.051	0.00174229
LIMK2	6.60902e-08	0.504147	0.525	0.269	0.0017769
AREL1	6.63692e-08	0.831956	0.323	0.127	0.0017844
MYH10	6.64971e-08	-0.540717	0.764	0.887	0.00178784
LLGL2	6.66432e-08	0.634809	0.463	0.229	0.00179177
COP1-DT	6.68117e-08	1.29694	0.203	0.055	0.0017963
PRKAR1B	6.70513e-08	0.696377	0.367	0.16	0.00180274
ENSG00000285080	6.70559e-08	-1.43355	0.24	0.378	0.00180287
SYNPR-AS1	6.72532e-08	1.83196	0.165	0.033	0.00180817
HAS3	6.75168e-08	-2.32455	0.018	0.102	0.00181526
ZNF131	6.7562e-08	0.49358	0.577	0.305	0.00181647
PRIM1	6.82868e-08	1.13289	0.24	0.076	0.00183596
NEIL1	6.85257e-08	4.04177	0.107	0.004	0.00184238
BCL2L11	6.88672e-08	1.50373	0.205	0.058	0.00185156
NUP62CL	6.93091e-08	2.33977	0.116	0.007	0.00186344
KIF13A	6.95859e-08	0.335048	0.646	0.378	0.00187089
ZBTB10	6.97542e-08	1.19468	0.221	0.065	0.00187541
TUBGCP5	7.02574e-08	0.831369	0.37	0.171	0.00188894
ADAM23	7.06514e-08	1.54758	0.194	0.051	0.00189953
DAP3	7.15342e-08	0.420099	0.882	0.785	0.00192327
APRG1	7.21365e-08	1.57085	0.2	0.055	0.00193946
ENSG00000233358	7.28597e-08	1.19378	0.238	0.08	0.00195891
UCHL3	7.31341e-08	1.14854	0.29	0.116	0.00196628
TRAF3IP2	7.32001e-08	1.55681	0.178	0.04	0.00196806
DGCR2	7.34404e-08	0.962275	0.309	0.127	0.00197452
KPNA5	7.35213e-08	1.29016	0.23	0.073	0.00197669
PPP1CC	7.35214e-08	0.639244	0.492	0.255	0.0019767
ATP6V1E1	7.3703e-08	0.814515	0.348	0.153	0.00198158
CHIC1	7.44512e-08	2.41242	0.149	0.025	0.0020017
COQ5	7.49166e-08	1.56963	0.189	0.047	0.00201421
RASSF8	7.58595e-08	-1.4857	0.247	0.378	0.00203956
ANKMY1	7.59912e-08	2.09254	0.156	0.029	0.0020431
CDK7	7.60881e-08	0.705199	0.365	0.16	0.00204571
LYRM7	7.6609e-08	1.05916	0.26	0.095	0.00205971
MAST1	7.67433e-08	2.1078	0.162	0.033	0.00206332
CD55	7.70931e-08	-1.02065	0.437	0.524	0.00207272
ENSG00000259771	7.74497e-08	1.90427	0.151	0.025	0.00208231
PARP2	7.76061e-08	0.949851	0.318	0.131	0.00208652
IL17RA	7.76529e-08	1.36303	0.221	0.069	0.00208778
WDR1	7.79163e-08	0.621161	0.474	0.236	0.00209486
TEX10	7.80772e-08	0.67254	0.425	0.207	0.00209918
LRRC1	7.82641e-08	1.37985	0.223	0.069	0.00210421
ATPAF1	7.84275e-08	2.04574	0.156	0.029	0.0021086
ABTB2	7.86231e-08	1.31104	0.254	0.091	0.00211386
MARCHF7	7.88271e-08	0.594942	0.457	0.218	0.00211934
NARF	7.90286e-08	0.779788	0.368	0.171	0.00212476
MARCHF9	8.02476e-08	2.54758	0.142	0.022	0.00215754
EVC	8.02476e-08	2.54758	0.142	0.022	0.00215754
HES7	8.06471e-08	4.85536	0.098	0	0.00216828
STK25	8.08433e-08	0.622281	0.417	0.196	0.00217355
DAP	8.2406e-08	0.847632	0.37	0.171	0.00221557
HDAC6	8.27873e-08	0.941423	0.278	0.102	0.00222582
TTC8	8.27901e-08	2.3897	0.136	0.018	0.00222589
SUPT5H	8.32609e-08	0.595762	0.459	0.229	0.00223855
GLT8D1	8.33749e-08	1.25611	0.218	0.065	0.00224162
LETMD1	8.4051e-08	0.79256	0.361	0.164	0.00225979
NEK9	8.45771e-08	0.874108	0.327	0.138	0.00227394
MRPS12	8.50131e-08	-1.45948	0.16	0.302	0.00228566
INTU	8.58407e-08	0.791376	0.325	0.135	0.00230791
RIOK1	8.59123e-08	0.921972	0.309	0.127	0.00230984
RAD54B	8.65513e-08	0.961755	0.254	0.087	0.00232702
HYOU1	8.65904e-08	0.443067	0.574	0.316	0.00232807
GSTP1	8.6722e-08	-0.881711	0.543	0.6	0.00233161
COPS2	8.7005e-08	1.22833	0.263	0.098	0.00233922
DAB1	8.7643e-08	-1.00589	0.559	0.585	0.00235637
KIF26A	8.79052e-08	2.75227	0.134	0.018	0.00236342
HDGFL2	8.79859e-08	1.20125	0.218	0.065	0.00236559
WDFY2	8.93147e-08	0.453608	0.577	0.298	0.00240131
CDC14A	8.93565e-08	1.80473	0.169	0.036	0.00240244
PUS7	8.93951e-08	0.508541	0.73	0.542	0.00240348
CDH13	8.98596e-08	1.46987	0.189	0.047	0.00241596
MPI	8.99656e-08	1.51764	0.187	0.047	0.00241882
LINC01237	9.03379e-08	1.29506	0.194	0.051	0.00242882
STRIP2	9.16699e-08	1.10081	0.26	0.095	0.00246464
OAT	9.17442e-08	0.854254	0.269	0.095	0.00246663
CENPF	9.20767e-08	0.38857	0.568	0.309	0.00247557
ANKRD24	9.22481e-08	3.97466	0.105	0.004	0.00248018
CNIH4	9.33841e-08	0.432412	0.633	0.342	0.00251072
MYCN	9.3691e-08	-1.51077	0.209	0.342	0.00251898
ZNF146	9.40848e-08	0.475427	0.537	0.28	0.00252956
MRPL18	9.42355e-08	0.776989	0.323	0.135	0.00253361
RGS11	9.49396e-08	3.88002	0.105	0.004	0.00255255
CSE1L	9.50395e-08	0.414192	0.65	0.367	0.00255523
PTPRN	9.58439e-08	2.8849	0.127	0.015	0.00257686
SEC24C	9.59008e-08	1.03055	0.274	0.105	0.00257839
LRRFIP2	9.63462e-08	0.531023	0.481	0.24	0.00259037
MIPOL1	9.68909e-08	1.9408	0.162	0.033	0.00260501
FBP1	9.81741e-08	3.1872	0.12	0.011	0.00263951
ENSG00000272661	9.88661e-08	3.41242	0.113	0.007	0.00265811
ECT2	9.89953e-08	0.633567	0.394	0.178	0.00266159
CFAP410	9.93346e-08	3.12666	0.12	0.011	0.00267071
ZNF34	1.00093e-07	3.08484	0.12	0.011	0.00269111
ZNF561	1.0076e-07	1.40831	0.192	0.051	0.00270902
NBN	1.01736e-07	1.39268	0.198	0.055	0.00273528
DPF3	1.01915e-07	0.990685	0.296	0.116	0.00274009
NEXN	1.0245e-07	2.63297	0.14	0.022	0.00275447
CEP43	1.02474e-07	0.997379	0.256	0.087	0.00275511
NR1H3	1.03053e-07	1.25264	0.238	0.08	0.00277069
MIA3	1.03215e-07	0.804734	0.323	0.135	0.00277504
LINC02476	1.03547e-07	0.704908	0.592	0.382	0.00278395
ZNF569	1.03596e-07	1.24249	0.205	0.058	0.00278529
TMEM67	1.03865e-07	1.2262	0.234	0.076	0.00279251
INTS13	1.04502e-07	1.08484	0.289	0.116	0.00280963
FCHSD1	1.05588e-07	2.01368	0.154	0.029	0.00283885
SSBP3	1.05825e-07	-0.606268	0.77	0.884	0.00284522
PSMB3	1.05866e-07	-1.50172	0.238	0.364	0.00284631
DENND10	1.06127e-07	0.638649	0.323	0.127	0.00285334
TCF4	1.06134e-07	0.797355	0.299	0.116	0.00285353
UBR5	1.06656e-07	0.395046	0.768	0.556	0.00286755
NELFA	1.06922e-07	0.947991	0.312	0.131	0.0028747
BRD9	1.07633e-07	0.505233	0.757	0.542	0.00289382
ENSG00000282915	1.07702e-07	2.64124	0.127	0.015	0.00289567
ENSG00000287737	1.07991e-07	4.77874	0.096	0	0.00290346
KLHL3	1.08011e-07	1.42188	0.169	0.036	0.00290398
CEP20	1.08408e-07	1.65138	0.18	0.044	0.00291467
ANKHD1	1.08429e-07	0.407701	0.838	0.764	0.00291523
PINX1	1.0894e-07	0.9558	0.269	0.098	0.00292896
PPM1D	1.09241e-07	0.634181	0.376	0.167	0.00293705
PPP6C	1.10209e-07	1.09818	0.256	0.091	0.00296309
ARHGEF26	1.10707e-07	1.02233	0.287	0.113	0.00297646
ASF1B	1.1071e-07	1.53343	0.187	0.047	0.00297655
SLC25A51	1.11702e-07	1.62416	0.18	0.044	0.00300323
ENSG00000225761	1.12503e-07	1.18806	0.18	0.044	0.00302475
WDR97	1.13246e-07	2.01119	0.171	0.04	0.00304472
MAP2K4	1.13318e-07	0.524626	0.425	0.196	0.00304668
SRP14	1.1368e-07	-1.67663	0.145	0.28	0.00305639
PDCL	1.1502e-07	1.01907	0.23	0.073	0.00309244
ENSG00000286949	1.16138e-07	1.88815	0.149	0.025	0.0031225
ARHGAP19	1.17353e-07	0.720995	0.368	0.167	0.00315517
FAM20B	1.17365e-07	1.10491	0.272	0.105	0.00315546
SLC35A3	1.18071e-07	0.762914	0.381	0.178	0.00317447
ZNF99	1.18136e-07	0.67325	0.381	0.171	0.00317622
ASAP1	1.19222e-07	-0.503164	0.855	0.956	0.0032054
BAG4	1.19668e-07	1.37177	0.214	0.065	0.00321739
ITGB4	1.19683e-07	-3.03824	0.016	0.095	0.00321779
STK24	1.20651e-07	0.516108	0.437	0.211	0.00324382
ZNF783	1.21083e-07	1.12983	0.26	0.095	0.00325543
MKKS	1.21942e-07	1.87185	0.154	0.029	0.00327854
NOTCH3	1.22687e-07	1.1673	0.258	0.095	0.00329857
ARHGAP11A	1.22912e-07	0.629648	0.345	0.145	0.00330462
ZBTB46-AS1	1.2328e-07	0.876789	0.298	0.116	0.00331451
SNRNP40	1.24429e-07	0.637547	0.441	0.215	0.00334541
MAGI2	1.24442e-07	1.40677	0.243	0.087	0.00334574
POMP	1.25355e-07	-1.56062	0.183	0.316	0.00337029
DMKN	1.25417e-07	1.08255	0.256	0.091	0.00337196
VKORC1L1	1.26741e-07	0.341158	0.673	0.378	0.00340756
ENSG00000255910	1.27113e-07	1.25677	0.241	0.084	0.00341757
MED24	1.27528e-07	0.871848	0.289	0.109	0.00342872
FMNL3	1.28766e-07	2.13124	0.134	0.018	0.00346201
ENSG00000287042	1.28907e-07	1.2262	0.225	0.073	0.00346578
GIPR	1.29333e-07	2.84538	0.125	0.015	0.00347725
PEX6	1.29636e-07	2.11286	0.134	0.018	0.0034854
MAP3K5	1.30768e-07	1.85153	0.154	0.029	0.00351584
ZDHHC5	1.31349e-07	0.709721	0.336	0.145	0.00353144
FXYD7	1.31607e-07	3.49988	0.111	0.007	0.00353837
ZBTB40	1.31652e-07	0.641899	0.388	0.182	0.00353959
MC1R	1.31851e-07	3.1673	0.118	0.011	0.00354495
TSHZ1	1.32243e-07	3.43478	0.111	0.007	0.00355549
STX18	1.32657e-07	1.05471	0.25	0.087	0.00356661
ICE1	1.33048e-07	0.508785	0.452	0.218	0.00357713
ZNF665	1.33146e-07	1.1673	0.2	0.055	0.00357975
ATAT1	1.33448e-07	1.48046	0.201	0.058	0.00358789
LNPK	1.33829e-07	1.24286	0.236	0.08	0.00359812
MPV17L	1.34104e-07	1.68388	0.172	0.04	0.00360553
LMLN	1.3428e-07	2.47543	0.132	0.018	0.00361026
ZFP82	1.36351e-07	1.43795	0.236	0.084	0.00366593
TTK	1.37162e-07	1.15725	0.232	0.076	0.00368774
TULP3	1.37169e-07	1.58234	0.172	0.04	0.00368791
ENSG00000264015	1.37289e-07	2.12666	0.158	0.033	0.00369116
ZNF678	1.38033e-07	0.988334	0.258	0.095	0.00371116
ZNF627	1.39246e-07	1.23945	0.211	0.062	0.00374377
PER1	1.39257e-07	1.16088	0.189	0.047	0.00374408
LYPLAL1	1.40157e-07	1.36143	0.218	0.069	0.00376826
LINC02802	1.40329e-07	1.58234	0.189	0.051	0.0037729
ZNF487	1.40539e-07	1.99738	0.152	0.029	0.00377852
ENSG00000259536	1.41621e-07	0.832568	0.265	0.098	0.00380762
LRCH4	1.41747e-07	0.864113	0.303	0.124	0.003811
RBM23	1.44157e-07	1.26486	0.211	0.062	0.0038758
ATP5F1B	1.44641e-07	-0.750964	0.617	0.633	0.00388883
ZNF605	1.46408e-07	1.78994	0.165	0.036	0.00393633
ELAC2	1.46636e-07	0.640686	0.461	0.236	0.00394246
SLC9A7	1.48858e-07	1.47543	0.191	0.051	0.0040022
MLYCD	1.49037e-07	1.99738	0.152	0.029	0.00400701
ENSG00000287127	1.49295e-07	2.80473	0.118	0.011	0.00401396
KATNA1	1.50539e-07	0.847045	0.29	0.116	0.00404739
PIGQ	1.50887e-07	1.47543	0.189	0.051	0.00405674
VPS16	1.52697e-07	1.10813	0.294	0.124	0.00410541
SUPT16H	1.5311e-07	0.426728	0.577	0.302	0.00411652
CDC42EP1	1.53573e-07	-2.19025	0.031	0.124	0.00412897
MRPS15	1.54566e-07	-1.80723	0.122	0.247	0.00415566
COPB1	1.56781e-07	0.734345	0.358	0.164	0.0042152
NUFIP2	1.57383e-07	0.387211	0.559	0.298	0.0042314
UBA1	1.59301e-07	0.572494	0.428	0.211	0.00428297
BRD7	1.60222e-07	0.572881	0.428	0.204	0.00430774
USP53	1.60357e-07	0.370533	0.537	0.28	0.00431137
LUC7L2	1.60528e-07	0.364656	0.897	0.836	0.00431596
SLC25A26	1.61072e-07	0.506038	0.457	0.222	0.00433057
UBE2T	1.61235e-07	0.857976	0.314	0.135	0.00433497
CEP78	1.61701e-07	0.709034	0.348	0.153	0.00434749
CDKN1C	1.62247e-07	-1.91211	0.123	0.251	0.00436217
GMEB1	1.62277e-07	0.890464	0.281	0.109	0.00436298
C6orf163	1.63583e-07	1.15581	0.207	0.062	0.00439809
SFXN1	1.64611e-07	0.871848	0.316	0.131	0.00442572
HAGH	1.65452e-07	1.08296	0.281	0.113	0.00444835
ACBD5	1.66214e-07	1.38071	0.201	0.058	0.00446883
HSPD1	1.66866e-07	-0.771783	0.554	0.615	0.00448637
MTFMT	1.6775e-07	1.05493	0.27	0.102	0.00451012
KIRREL2	1.71624e-07	2.86528	0.123	0.015	0.00461427
CENPH	1.71633e-07	1.52094	0.189	0.051	0.00461453
CEP112	1.72344e-07	0.893543	0.301	0.124	0.00463365
ENSG00000256546	1.74388e-07	2.80473	0.123	0.015	0.00468859
MTRNR2L10	1.74511e-07	0.997379	0.299	0.124	0.0046919
HINFP	1.7477e-07	1.39948	0.185	0.047	0.00469887
SDC1	1.74818e-07	-2.12461	0.022	0.105	0.00470016
IRAG1	1.75866e-07	2.0298	0.145	0.025	0.00472835
CYP1B1-AS1	1.75912e-07	2.51195	0.131	0.018	0.00472958
PRDM4	1.76148e-07	0.861058	0.312	0.131	0.00473591
ELK3	1.77035e-07	1.6698	0.171	0.04	0.00475977
NPIPB9	1.78208e-07	1.8778	0.14	0.022	0.0047913
HLA-C	1.79082e-07	3.08484	0.116	0.011	0.0048148
GABPB2	1.80478e-07	3.04177	0.116	0.011	0.00485233
AZIN1	1.81282e-07	0.582342	0.436	0.215	0.00487395
TTC5	1.81979e-07	2.41884	0.131	0.018	0.00489267
BSN	1.81979e-07	2.41884	0.131	0.018	0.00489267
SELENOF	1.83406e-07	0.454683	0.603	0.342	0.00493106
CETN3	1.84707e-07	1.65138	0.176	0.044	0.00496604
SMPD4	1.85299e-07	0.560809	0.519	0.284	0.00498195
GDE1	1.88524e-07	0.954311	0.299	0.124	0.00506865
NDUFA3	1.88586e-07	-1.31456	0.289	0.411	0.00507032
GSTO1	1.89219e-07	1.28117	0.191	0.051	0.00508734
PTDSS1	1.9022e-07	0.778262	0.298	0.12	0.00511424
CCDC186	1.91219e-07	1.06933	0.281	0.113	0.00514111
DPP7	1.91677e-07	1.28562	0.212	0.065	0.00515344
ZNF318	1.92082e-07	0.689257	0.323	0.135	0.0051643
ABCB10	1.93088e-07	0.959311	0.296	0.124	0.00519136
UQCR10	1.95321e-07	-1.43638	0.198	0.338	0.00525139
C2CD5	1.95492e-07	0.586747	0.461	0.236	0.00525599
MGLL	1.95794e-07	1.24792	0.223	0.073	0.0052641
ZNF652	1.9611e-07	0.601078	0.436	0.215	0.00527262
FBXO38-DT	1.97641e-07	1.22255	0.258	0.098	0.00531378
CXXC5	1.97707e-07	4.69782	0.093	0	0.00531555
ENSG00000254044	1.99364e-07	1.8819	0.156	0.033	0.00536011
LAS1L	2.00107e-07	0.829502	0.347	0.16	0.00538006
ENSG00000250101	2.01535e-07	2.74154	0.116	0.011	0.00541848
ZFP30	2.04998e-07	1.20943	0.229	0.076	0.00551158
HPS4	2.05256e-07	0.582342	0.41	0.196	0.00551852
HELLPAR	2.06323e-07	1.93598	0.151	0.029	0.0055472
FZD6	2.08209e-07	1.68188	0.158	0.033	0.00559792
DLST	2.08554e-07	1.04662	0.243	0.084	0.00560719
MFSD4B	2.10629e-07	0.381892	0.635	0.349	0.00566298
ERC2	2.10751e-07	0.858403	0.267	0.102	0.00566625
MTRR	2.10811e-07	0.951576	0.294	0.12	0.00566786
SNHG19	2.12791e-07	-1.26301	0.254	0.389	0.00572109
TIMM23	2.14008e-07	0.474322	0.514	0.28	0.00575381
PRKRIP1	2.15075e-07	0.522221	0.809	0.742	0.0057825
TGFBR1	2.15706e-07	1.26041	0.196	0.055	0.00579948
SMIM26	2.16184e-07	-1.70716	0.085	0.207	0.00581232
AKAP17A	2.17189e-07	0.62686	0.457	0.236	0.00583935
MAK16	2.17436e-07	0.979677	0.258	0.095	0.00584598
ASTN2	2.18211e-07	0.48822	0.75	0.52	0.00586681
CHPT1	2.19934e-07	0.550978	0.416	0.196	0.00591316
NANS	2.20461e-07	0.808618	0.303	0.124	0.00592732
MCCC2	2.20742e-07	0.624336	0.376	0.171	0.00593487
VTI1A	2.20867e-07	0.452961	0.746	0.607	0.00593823
NKIRAS1	2.21808e-07	1.43034	0.171	0.04	0.00596353
WASH6P	2.22699e-07	0.687952	0.379	0.182	0.00598749
NMU	2.23028e-07	0.980891	0.261	0.098	0.00599633
PALS1	2.2325e-07	1.04922	0.267	0.102	0.0060023
ENSG00000267002	2.24247e-07	1.58234	0.185	0.051	0.00602912
SPSB1	2.24876e-07	1.40831	0.189	0.051	0.00604603
ATAD3A	2.25938e-07	0.700986	0.347	0.153	0.00607457
HSF1	2.26484e-07	0.692525	0.403	0.2	0.00608925
EXO1	2.27623e-07	1.08702	0.256	0.095	0.00611986
ADAMTS2	2.3248e-07	2.84538	0.122	0.015	0.00625046
DOCK4	2.33029e-07	-0.520405	0.726	0.833	0.00626523
PECR	2.33105e-07	0.923379	0.281	0.113	0.00626726
MUTYH	2.36999e-07	1.09691	0.245	0.087	0.00637195
ENSG00000264112	2.37612e-07	0.64457	0.463	0.24	0.00638843
GNB3	2.38299e-07	3.3897	0.107	0.007	0.00640691
RIPOR1	2.38299e-07	3.3897	0.107	0.007	0.00640691
HLA-A	2.39234e-07	3.08484	0.114	0.011	0.00643204
METTL25	2.39304e-07	1.75637	0.151	0.029	0.00643392
RASA4B	2.40189e-07	3.06347	0.114	0.011	0.00645771
SNHG6	2.41306e-07	-1.1835	0.376	0.48	0.00648775
ANKRD13D	2.41647e-07	0.734345	0.328	0.145	0.00649692
PAPOLA	2.41667e-07	-0.871707	0.534	0.571	0.00649747
SRRM1	2.41792e-07	0.249698	0.706	0.378	0.00650081
GUSB	2.42336e-07	0.716643	0.39	0.189	0.00651545
FAM214A	2.42923e-07	1.63297	0.151	0.029	0.00653123
NAALAD2	2.42975e-07	1.34133	0.2	0.058	0.00653262
CDKAL1	2.43588e-07	0.403105	0.864	0.818	0.00654911
ZC3HC1	2.4386e-07	0.958905	0.243	0.087	0.00655642
YBX3	2.44027e-07	-0.420077	0.846	0.931	0.0065609
THAP6	2.46713e-07	1.62187	0.18	0.047	0.00663314
STXBP3	2.47874e-07	1.37084	0.192	0.055	0.00666433
NUF2	2.48117e-07	0.568335	0.314	0.127	0.00667086
LDLRAD4	2.49807e-07	2.26041	0.136	0.022	0.0067163
RAB1A	2.49859e-07	0.454424	0.437	0.215	0.0067177
METTL14	2.50862e-07	0.84367	0.27	0.102	0.00674468
ENSG00000261775	2.517e-07	1.30723	0.2	0.058	0.00676722
GTF2H3	2.5244e-07	0.917411	0.299	0.124	0.00678709
RNF44	2.55574e-07	0.653726	0.407	0.204	0.00687135
SLC30A7	2.56928e-07	0.466055	0.407	0.185	0.00690776
PIDD1	2.57478e-07	0.550831	0.416	0.204	0.00692256
ENSG00000258649	2.58921e-07	2.37985	0.122	0.015	0.00696134
PJA2	2.59274e-07	1.17282	0.218	0.069	0.00697085
XDH	2.60755e-07	1.58234	0.156	0.033	0.00701065
GSS	2.61473e-07	0.797355	0.301	0.124	0.00702996
TTC4	2.61909e-07	0.906406	0.263	0.098	0.00704168
ENSG00000250049	2.63138e-07	1.23945	0.194	0.055	0.00707472
SNHG11	2.65501e-07	2.30116	0.129	0.018	0.00713825
ZNF282	2.6575e-07	1.71359	0.156	0.033	0.00714495
GXYLT2	2.69309e-07	1.20066	0.26	0.102	0.00724064
EIF3B	2.73197e-07	0.292	0.94	0.909	0.00734517
APOA1	2.7413e-07	-5.00262	0	0.047	0.00737026
TMEM175	2.75619e-07	2.1673	0.147	0.029	0.00741028
ENSG00000287713	2.77544e-07	-2.80998	0.013	0.084	0.00746204
NPIPA5	2.78733e-07	1.12548	0.243	0.087	0.00749401
MAGED2	2.81622e-07	1.43277	0.187	0.051	0.0075717
ZBTB25	2.83873e-07	1.6781	0.178	0.047	0.0076322
ENSG00000287008	2.84648e-07	1.92338	0.136	0.022	0.00765304
SLC35A5	2.85144e-07	1.12808	0.207	0.062	0.00766639
IQCK	2.86012e-07	1.41242	0.18	0.047	0.00768971
ATP5PO	2.88529e-07	-1.14558	0.354	0.451	0.00775739
HELB	2.89868e-07	1.51764	0.18	0.047	0.00779339
IARS1	2.90274e-07	0.386076	0.895	0.822	0.0078043
HCN2	2.90678e-07	2.58234	0.127	0.018	0.00781518
TMEM43	2.91109e-07	0.842101	0.287	0.116	0.00782675
L3MBTL2	2.91379e-07	0.921828	0.289	0.12	0.00783402
PEX26	2.92339e-07	1.06555	0.212	0.065	0.00785982
RUSF1	2.95966e-07	0.975353	0.225	0.073	0.00795735
CDC73	2.96132e-07	0.743805	0.367	0.171	0.00796179
CBWD5	2.96461e-07	0.464505	0.57	0.32	0.00797066
GMPS	2.98306e-07	0.761566	0.325	0.138	0.00802025
MLH3	2.99164e-07	0.731568	0.285	0.113	0.00804331
CTNS	3.01209e-07	1.29694	0.209	0.065	0.00809829
PKD2L2-DT	3.0194e-07	1.75637	0.143	0.025	0.00811795
OST4	3.06328e-07	-1.51874	0.149	0.28	0.00823592
ENSG00000223511	3.10241e-07	1.48567	0.167	0.04	0.00834114
DVL3	3.10773e-07	0.801237	0.323	0.142	0.00835544
MYO3A	3.11264e-07	1.77267	0.149	0.029	0.00836864
STARD7	3.11812e-07	0.85099	0.31	0.135	0.00838337
GPD1L	3.12983e-07	2.76291	0.12	0.015	0.00841487
DNA2	3.161e-07	0.552507	0.456	0.233	0.00849867
FXYD2	3.16705e-07	3.12666	0.113	0.011	0.00851493
PPM1G	3.18102e-07	0.53947	0.543	0.295	0.0085525
ADAMTSL5	3.20196e-07	2.41884	0.127	0.018	0.00860878
ZNF169	3.20905e-07	1.5417	0.172	0.044	0.00862786
FTCDNL1	3.24376e-07	2.03691	0.122	0.015	0.00872117
SLC19A3	3.25277e-07	0.918524	0.276	0.109	0.00874539
TMEM117	3.25448e-07	1.10273	0.227	0.076	0.00875
NT5DC2	3.26108e-07	1.06609	0.265	0.105	0.00876774
SRSF12	3.27157e-07	2.11839	0.14	0.025	0.00879595
KANK3	3.30251e-07	3.29506	0.105	0.007	0.00887913
SFXN2	3.31355e-07	1.28689	0.218	0.073	0.00890881
ENSG00000280145	3.32116e-07	1.14422	0.243	0.091	0.00892927
SERAC1	3.35568e-07	1.38642	0.191	0.055	0.00902208
PRR14	3.36713e-07	1.45055	0.185	0.051	0.00905286
MPPE1	3.38909e-07	1.27591	0.218	0.073	0.00911191
VENTX	3.39451e-07	1.03485	0.241	0.087	0.00912648
XYLT1	3.41921e-07	1.07538	0.245	0.091	0.00919288
DYRK1A	3.42194e-07	0.470943	0.559	0.302	0.00920024
IQANK1	3.44076e-07	0.692165	0.299	0.124	0.00925082
CTTNBP2	3.4489e-07	-2.34142	0.027	0.113	0.00927272
DHRS1	3.44915e-07	2.56216	0.12	0.015	0.00927339
SDHAF3	3.46627e-07	0.934448	0.263	0.102	0.00931943
TOMM20	3.47506e-07	-0.975725	0.503	0.553	0.00934304
TNPO2	3.48073e-07	0.410487	0.588	0.324	0.00935828
SEMA3B	3.49442e-07	4.75227	0.089	0	0.00939509
ENSG00000258592	3.5182e-07	1.85536	0.142	0.025	0.00945903
IER5L	3.53431e-07	-2.53867	0.016	0.091	0.00950233
ENSG00000280434	3.54624e-07	2.97466	0.105	0.007	0.00953442
MTMR9	3.57512e-07	0.894002	0.272	0.105	0.00961206
TNRC6A	3.57698e-07	0.312045	0.911	0.829	0.00961708
LAMA5	3.62674e-07	0.322865	0.864	0.789	0.00975084
ZNF350-AS1	3.64183e-07	1.69782	0.171	0.044	0.00979141
ENSG00000249007	3.6477e-07	1.40831	0.185	0.051	0.00980721
LMAN2L	3.68267e-07	1.52789	0.172	0.044	0.00990121
DDX42	3.70033e-07	0.454586	0.461	0.233	0.00994871
ENSG00000255367	3.703e-07	1.31931	0.172	0.044	0.00995589
GOLGA5	3.71051e-07	1.21621	0.232	0.084	0.00997608
COQ4	3.73495e-07	0.80877	0.289	0.116	0.0100418
HNRNPAB	3.7483e-07	-1.05344	0.347	0.458	0.0100777
SGF29	3.76027e-07	1.38071	0.191	0.055	0.0101099
ENSG00000282943	3.78035e-07	2.42364	0.138	0.025	0.0101638
ZNF280C	3.78331e-07	1.33441	0.156	0.033	0.0101718
UQCRC2	3.81221e-07	0.643742	0.468	0.251	0.0102495
PLEKHA4	3.81607e-07	1.11602	0.245	0.091	0.0102599
AFTPH	3.83926e-07	0.433478	0.361	0.16	0.0103222
RSPH10B2	3.85941e-07	2.58234	0.125	0.018	0.0103764
SLC43A2	3.86832e-07	1.04801	0.238	0.084	0.0104004
ZNF81	3.89404e-07	1.49092	0.178	0.047	0.0104695
AGO3	3.92905e-07	0.603843	0.468	0.244	0.0105636
DBT	3.95595e-07	1.17215	0.238	0.087	0.010636
MRPL51	3.97782e-07	-1.2321	0.254	0.382	0.0106948
RBBP9	4.00426e-07	1.38642	0.194	0.058	0.0107658
TANK	4.03472e-07	0.970744	0.25	0.095	0.0108477
KCNH5	4.04711e-07	0.937119	0.298	0.124	0.0108811
CHAF1B	4.06285e-07	0.92699	0.267	0.105	0.0109234
NPIPA2	4.07124e-07	0.734345	0.332	0.149	0.0109459
CCNC	4.0751e-07	0.667231	0.358	0.164	0.0109563
GNG5	4.07581e-07	-1.93703	0.071	0.182	0.0109582
FNBP4	4.08092e-07	0.296393	0.911	0.833	0.010972
ENSG00000238035	4.09413e-07	1.75637	0.147	0.029	0.0110075
EIF2AK2	4.10178e-07	1.61209	0.165	0.04	0.0110281
CCDC69	4.10653e-07	3.75227	0.096	0.004	0.0110408
RGL1	4.11637e-07	1.0066	0.243	0.087	0.0110673
TCTE1	4.12048e-07	2.80473	0.118	0.015	0.0110783
CLIC1	4.12932e-07	-1.459	0.192	0.32	0.0111021
ZCCHC2	4.13676e-07	1.44216	0.165	0.04	0.0111221
CCDC150	4.16573e-07	0.433198	0.417	0.204	0.0112
IFT74	4.17177e-07	1.53927	0.16	0.036	0.0112162
TMTC4	4.19768e-07	0.81797	0.319	0.142	0.0112859
GAL	4.2205e-07	1.85867	0.163	0.04	0.0113472
ZNF585B	4.22538e-07	1.28278	0.196	0.058	0.0113604
RAB21	4.22659e-07	1.44484	0.189	0.055	0.0113636
CTNNBIP1	4.23154e-07	1.08227	0.234	0.084	0.0113769
RIC1	4.27401e-07	0.562579	0.421	0.207	0.0114911
ADGRE2	4.29067e-07	1.3318	0.185	0.051	0.0115359
SNAP25	4.29361e-07	3.31931	0.103	0.007	0.0115438
NRP2	4.29386e-07	3.04177	0.111	0.011	0.0115445
ARCN1	4.2962e-07	1.20828	0.212	0.069	0.0115508
ZNF644	4.30886e-07	0.637204	0.359	0.167	0.0115848
PROSER3	4.34383e-07	2.12666	0.12	0.015	0.0116788
ZC3H7A	4.34491e-07	0.800982	0.305	0.127	0.0116817
NUDCD1	4.38304e-07	1.02558	0.245	0.091	0.0117842
ESR1	4.4208e-07	1.48046	0.183	0.051	0.0118858
ACHE	4.43846e-07	2.51195	0.131	0.022	0.0119333
TRNAU1AP	4.45486e-07	1.1767	0.236	0.087	0.0119773
PC	4.47345e-07	1.31931	0.205	0.065	0.0120273
TRAPPC13	4.50102e-07	0.674181	0.345	0.16	0.0121014
CHD2	4.50935e-07	0.298984	0.898	0.847	0.0121239
WHAMM	4.52003e-07	0.937673	0.236	0.084	0.0121526
KMT5A	4.54227e-07	0.82423	0.249	0.091	0.0122123
FAM120A	4.58043e-07	0.376514	0.577	0.32	0.012315
SPATA7	4.60351e-07	0.765206	0.214	0.069	0.012377
SDC4	4.63258e-07	-0.948652	0.506	0.564	0.0124552
ZNF384	4.63826e-07	0.487093	0.47	0.24	0.0124704
UNC93B1	4.6455e-07	1.71359	0.151	0.033	0.0124899
PROCA1	4.67743e-07	1.53927	0.16	0.036	0.0125757
N4BP3	4.69555e-07	1.66576	0.158	0.036	0.0126244
MRTFB	4.78844e-07	0.482196	0.579	0.316	0.0128742
PMPCA	4.79282e-07	0.619817	0.358	0.167	0.012886
SNHG1	4.83279e-07	0.374564	0.94	0.931	0.0129934
ZNF302	4.83521e-07	1.06151	0.227	0.08	0.013
BCAT1	4.84001e-07	0.325184	0.601	0.316	0.0130129
NPHS1	4.84058e-07	2.65273	0.111	0.011	0.0130144
SPINDOC	4.89498e-07	1.56723	0.163	0.04	0.0131606
ENSG00000233757	4.91343e-07	1.43034	0.14	0.025	0.0132102
PRCP	4.92247e-07	1.20549	0.212	0.069	0.0132346
MLLT1	4.9226e-07	0.892682	0.292	0.124	0.0132349
NIM1K	4.95634e-07	-2.34247	0.053	0.153	0.0133256
LINC01611	4.97545e-07	1.8819	0.156	0.036	0.013377
LINC01012	4.98715e-07	1.78746	0.145	0.029	0.0134085
LIMK1	4.99049e-07	1.05049	0.256	0.102	0.0134174
SLC35D1	4.99049e-07	0.772313	0.252	0.091	0.0134174
NDST2	5.01527e-07	2.64124	0.123	0.018	0.0134841
BRD3	5.0229e-07	0.486764	0.414	0.204	0.0135046
OGA	5.05277e-07	0.388432	0.791	0.607	0.0135849
NAGLU	5.07948e-07	0.890464	0.279	0.113	0.0136567
MSRA	5.08112e-07	1.99738	0.138	0.025	0.0136611
LMO4	5.08393e-07	0.458891	0.457	0.233	0.0136687
MAP2K3	5.0846e-07	2.60224	0.123	0.018	0.0136704
TBCEL	5.0924e-07	1.11884	0.252	0.098	0.0136914
LSM4	5.11878e-07	-1.23753	0.256	0.378	0.0137624
ENSG00000284523	5.15404e-07	2.56216	0.123	0.018	0.0138572
MRRF	5.16237e-07	0.498073	0.405	0.193	0.0138796
FBXO22	5.20564e-07	0.465793	0.719	0.527	0.0139959
NUCKS1	5.20727e-07	0.377227	0.55	0.295	0.0140003
CCDC137	5.21089e-07	0.490224	0.412	0.196	0.01401
CNTROB	5.24496e-07	0.986732	0.223	0.076	0.0141016
UBE3B	5.27989e-07	0.923379	0.276	0.113	0.0141955
CDCP1	5.29253e-07	0.809113	0.27	0.105	0.0142295
MRPS17	5.29885e-07	-1.51543	0.132	0.258	0.0142465
MYLK	5.36341e-07	2.03691	0.125	0.018	0.0144201
MTERF4	5.37933e-07	1.20383	0.198	0.062	0.0144629
LTB4R	5.38481e-07	1.77267	0.151	0.033	0.0144776
ENSG00000287839	5.52844e-07	1.11668	0.211	0.069	0.0148638
SCARB1	5.58472e-07	1.36661	0.198	0.062	0.0150151
SCAMP5	5.59123e-07	1.1737	0.189	0.055	0.0150326
TMEM132B	5.59367e-07	1.25791	0.194	0.058	0.0150391
TRAK2	5.59855e-07	0.845376	0.265	0.102	0.0150523
MAMDC2	5.62385e-07	-1.65597	0.176	0.302	0.0151203
PPM1F	5.6284e-07	0.967835	0.236	0.084	0.0151325
ZNF324	5.63473e-07	1.67198	0.145	0.029	0.0151495
EXOSC10	5.66983e-07	0.602879	0.396	0.196	0.0152439
MN1	5.67586e-07	3.43478	0.102	0.007	0.0152601
TRIM41	5.68562e-07	0.77182	0.294	0.124	0.0152864
GINM1	5.69966e-07	1.00709	0.24	0.087	0.0153241
ENSG00000267009	5.72689e-07	1.66034	0.156	0.036	0.0153973
CKAP2L	5.73546e-07	2.09424	0.131	0.022	0.0154204
SLF2	5.73861e-07	0.913856	0.249	0.091	0.0154288
MRPS28	5.76608e-07	0.587291	0.428	0.215	0.0155027
EDEM3	5.77478e-07	1.033	0.203	0.062	0.0155261
SURF6	5.79012e-07	0.52247	0.477	0.258	0.0155673
STIMATE	5.81952e-07	1.16177	0.211	0.069	0.0156464
PILRA	5.84514e-07	0.471656	0.539	0.291	0.0157152
SMAD4	5.89157e-07	0.738846	0.323	0.142	0.0158401
TIA1	5.89915e-07	0.413611	0.534	0.28	0.0158605
MSMO1	5.95208e-07	-1.29439	0.343	0.444	0.0160028
CLIP1	5.95594e-07	0.302006	0.906	0.909	0.0160131
LNCTAM34A	5.96233e-07	1.37589	0.176	0.047	0.0160303
PCSK4	5.98388e-07	1.40177	0.152	0.033	0.0160883
TMEM68	6.00396e-07	0.659099	0.307	0.131	0.0161423
CAND1	6.04367e-07	0.550978	0.401	0.196	0.016249
GPR89A	6.04937e-07	0.465302	0.341	0.153	0.0162643
GATA3-AS1	6.05618e-07	-2.78023	0.011	0.076	0.0162827
MKS1	6.0702e-07	1.35813	0.187	0.055	0.0163203
FAR2	6.1272e-07	2.30116	0.123	0.018	0.0164736
CTTN-DT	6.15618e-07	1.53343	0.145	0.029	0.0165515
RAP2B	6.19034e-07	0.707873	0.287	0.12	0.0166434
MKLN1	6.20438e-07	0.424099	0.815	0.72	0.0166811
ESRG	6.21819e-07	1.44216	0.158	0.036	0.0167182
PGGT1B	6.30981e-07	1.4011	0.201	0.065	0.0169646
NCOA4	6.31494e-07	-1.43521	0.23	0.345	0.0169784
ENSG00000265749	6.31538e-07	1.61036	0.167	0.044	0.0169795
LYPD6B	6.33552e-07	-2.73054	0.027	0.109	0.0170337
CARNMT1	6.36817e-07	0.721745	0.348	0.16	0.0171215
DCUN1D5	6.41779e-07	0.737227	0.281	0.113	0.0172549
HNRNPU	6.53915e-07	-0.588838	0.77	0.84	0.0175812
ZNF440	6.54939e-07	0.644626	0.343	0.153	0.0176087
SLC6A16	6.59016e-07	2.05049	0.136	0.025	0.0177183
COPG1	6.63122e-07	0.972576	0.281	0.12	0.0178287
HPRT1	6.64727e-07	0.626063	0.319	0.138	0.0178718
DRAM1	6.70394e-07	0.683521	0.356	0.167	0.0180242
PIH1D1	6.75824e-07	0.859182	0.29	0.124	0.0181702
ATPSCKMT	6.81081e-07	1.42737	0.167	0.044	0.0183115
PEX7	6.83361e-07	1.45681	0.18	0.051	0.0183728
AP4S1	6.83488e-07	1.01119	0.176	0.047	0.0183763
MYO9B	6.86788e-07	0.5558	0.711	0.593	0.018465
BNIP2	6.86951e-07	0.804734	0.281	0.116	0.0184694
FBXO10	6.89219e-07	1.54758	0.189	0.058	0.0185303
DBF4	7.00751e-07	0.472219	0.486	0.262	0.0188404
SETD1A	7.01144e-07	1.19468	0.218	0.076	0.0188509
SWT1	7.01459e-07	1.29284	0.181	0.051	0.0188594
ACVR2A	7.01732e-07	0.724003	0.232	0.08	0.0188668
VIRMA	7.02331e-07	0.466865	0.388	0.182	0.0188829
SLC27A5	7.03313e-07	2.05627	0.123	0.018	0.0189093
PHLDB3	7.04111e-07	0.950382	0.249	0.095	0.0189307
TNKS2	7.08324e-07	0.577217	0.41	0.2	0.019044
KCNK6	7.08757e-07	1.1673	0.192	0.058	0.0190556
ENSG00000229272	7.11218e-07	-1.38665	0.479	0.509	0.0191218
RNF135	7.11715e-07	0.963432	0.263	0.105	0.0191352
STT3B	7.14741e-07	0.350672	0.59	0.313	0.0192165
CACNG4	7.20599e-07	3.75227	0.093	0.004	0.019374
EPC1	7.23018e-07	0.650184	0.401	0.196	0.0194391
OSBP2	7.25674e-07	1.93027	0.136	0.025	0.0195105
HEATR6	7.26832e-07	0.804734	0.274	0.113	0.0195416
RNF2	7.28677e-07	0.746729	0.307	0.131	0.0195912
RAB28	7.28989e-07	0.363251	0.377	0.175	0.0195996
TOP2B	7.29332e-07	0.944912	0.29	0.127	0.0196088
CLEC4A	7.34953e-07	3.69782	0.093	0.004	0.01976
KIAA1522	7.3544e-07	1.41692	0.174	0.047	0.019773
GATD1	7.39626e-07	0.723204	0.321	0.142	0.0198856
MIX23	7.39763e-07	0.854015	0.223	0.076	0.0198893
ENSG00000286909	7.4519e-07	1.33128	0.196	0.062	0.0200352
CCDC50	7.46703e-07	1.35646	0.191	0.058	0.0200759
TMEM230	7.4716e-07	0.737227	0.274	0.113	0.0200881
EIF3F	7.5012e-07	-1.17196	0.377	0.465	0.0201677
RAB43	7.52014e-07	1.33441	0.172	0.047	0.0202187
SH3RF2	7.56732e-07	1.91299	0.142	0.029	0.0203455
HEXIM1	7.59504e-07	-2.13302	0.064	0.167	0.02042
BLMH	7.68215e-07	0.81783	0.274	0.113	0.0206542
DCTN1	7.69703e-07	1.1059	0.223	0.08	0.0206942
ENSG00000286303	7.69751e-07	3.2704	0.1	0.007	0.0206955
PLEKHG2	7.71707e-07	3.24531	0.1	0.007	0.0207481
TGDS	7.90454e-07	1.29506	0.196	0.062	0.0212521
MECOM	7.97266e-07	-1.60301	0.152	0.276	0.0214353
POLR3A	7.97631e-07	1.00765	0.241	0.091	0.0214451
TROAP	8.00443e-07	0.876789	0.292	0.127	0.0215207
UQCRH	8.0429e-07	-0.549601	0.784	0.804	0.0216241
E2F6	8.06329e-07	1.37325	0.174	0.047	0.021679
CRBN	8.13227e-07	1.4637	0.178	0.051	0.0218644
TEFM	8.14218e-07	1.47977	0.162	0.04	0.0218911
GDPD5	8.20129e-07	2.37985	0.127	0.022	0.02205
GTPBP4	8.20146e-07	0.382297	0.47	0.236	0.0220505
PER2	8.25028e-07	1.65559	0.165	0.044	0.0221817
WDSUB1	8.25464e-07	0.465766	0.328	0.142	0.0221934
ZNF726	8.28126e-07	0.925486	0.229	0.08	0.022265
MED25	8.34143e-07	0.804734	0.318	0.145	0.0224268
PELI2	8.34893e-07	4.61209	0.083	0	0.0224469
FBXO25	8.38003e-07	1.63784	0.171	0.047	0.0225305
QTRT1	8.42526e-07	0.638724	0.412	0.211	0.0226522
ENSG00000260793	8.45206e-07	1.74461	0.158	0.04	0.0227242
WBP4	8.45785e-07	0.547576	0.37	0.178	0.0227398
NSD3	8.4668e-07	0.351729	0.581	0.313	0.0227638
SLC4A3	8.4812e-07	1.94224	0.129	0.022	0.0228025
KIF24	8.49052e-07	1.64508	0.154	0.036	0.0228276
POLR3F	8.5146e-07	2.14713	0.122	0.018	0.0228924
MED4	8.53404e-07	0.602806	0.334	0.149	0.0229446
ENSG00000269918	8.62794e-07	2.60619	0.107	0.011	0.0231971
CACNB3	8.63123e-07	1.76677	0.129	0.022	0.0232059
RFC5	8.65e-07	0.927477	0.238	0.087	0.0232564
ARFGEF3	8.70204e-07	1.1673	0.169	0.044	0.0233963
GTSE1	8.71273e-07	0.530047	0.43	0.207	0.0234251
MIOS	8.79857e-07	0.663262	0.278	0.109	0.0236558
GALT	8.80508e-07	1.19669	0.201	0.065	0.0236733
MTARC1	8.81333e-07	1.34936	0.167	0.044	0.0236955
ARVCF	8.83559e-07	1.97923	0.134	0.025	0.0237554
NF1	8.84452e-07	0.308052	0.875	0.825	0.0237794
ENSG00000250764	8.84971e-07	1.55377	0.16	0.04	0.0237933
RYK	8.94472e-07	0.800982	0.309	0.138	0.0240488
UBE2F	8.9538e-07	0.588574	0.35	0.164	0.0240732
TRMT1L	8.97522e-07	1.69782	0.152	0.036	0.0241308
AS3MT	8.98148e-07	2.58234	0.12	0.018	0.0241476
KDM6B	9.09801e-07	0.85536	0.278	0.116	0.0244609
ACOT7	9.1659e-07	0.582342	0.374	0.182	0.0246434
DENND1B	9.20334e-07	1.30772	0.194	0.062	0.0247441
GPR137C	9.20959e-07	2.23442	0.114	0.015	0.0247609
PCNX3	9.24941e-07	0.691753	0.276	0.113	0.024868
ZNF212	9.30447e-07	0.709254	0.298	0.127	0.025016
SLC18B1	9.32847e-07	2.60619	0.1	0.007	0.0250805
GRB10	9.34402e-07	0.293562	0.486	0.247	0.0251223
RMDN3	9.59458e-07	1.20828	0.203	0.069	0.025796
PREP	9.62435e-07	0.697819	0.33	0.153	0.025876
ENSG00000259052	9.6329e-07	3.75227	0.091	0.004	0.025899
MYH7B	9.6329e-07	3.75227	0.091	0.004	0.025899
MYO1G	9.64245e-07	3.7253	0.091	0.004	0.0259247
CFAP92	9.65165e-07	3.69782	0.091	0.004	0.0259494
LINC02542	9.67324e-07	1.11286	0.212	0.073	0.0260075
TMEM38B	9.67731e-07	0.739067	0.305	0.135	0.0260184
PRPS2	9.74069e-07	1.53927	0.165	0.044	0.0261888
SLC7A4	9.77753e-07	-3.07301	0.007	0.065	0.0262879
ST3GAL5	9.82464e-07	3.6698	0.091	0.004	0.0264145
UXS1	9.84858e-07	0.576673	0.376	0.182	0.0264789
FOXM1	9.92543e-07	0.352044	0.485	0.247	0.0266855
MTRNR2L6	9.9308e-07	0.832568	0.243	0.091	0.0266999
WTIP	9.94694e-07	1.25219	0.172	0.047	0.0267433
TOX4	9.99056e-07	0.840654	0.205	0.065	0.0268606
RNF123	1.00084e-06	1.71359	0.152	0.036	0.0269085
FBXO44	1.00849e-06	1.22519	0.156	0.036	0.0271143
KDM2B-DT	1.01471e-06	2.31931	0.12	0.018	0.0272815
CLK4	1.01911e-06	1.19002	0.167	0.044	0.0273997
SSR2	1.02582e-06	-1.04199	0.347	0.458	0.0275803
MPP3	1.02734e-06	2.27749	0.107	0.011	0.0276212
ZC3H8	1.02849e-06	0.675451	0.285	0.116	0.0276519
ANKRD18B	1.03118e-06	2.95158	0.105	0.011	0.0277244
SAMD5	1.03125e-06	1.74461	0.14	0.029	0.0277261
ZNF433-AS1	1.0319e-06	0.875701	0.201	0.065	0.0277437
LINC00491	1.03272e-06	1.15492	0.191	0.058	0.0277657
ENSG00000289401	1.03963e-06	2.90427	0.105	0.011	0.0279516
ERCC4	1.05908e-06	1.58234	0.129	0.022	0.0284744
ABHD2	1.06099e-06	1.19378	0.185	0.055	0.0285257
PSKH1	1.06185e-06	2.09424	0.132	0.025	0.0285488
AMFR	1.06614e-06	0.868646	0.247	0.095	0.0286644
MAP4K1	1.08094e-06	1.64124	0.163	0.044	0.029062
CHMP4B	1.08309e-06	1.13731	0.201	0.065	0.0291199
NBR1	1.08467e-06	1.02797	0.234	0.087	0.0291624
MXRA7	1.0862e-06	0.954311	0.221	0.076	0.0292036
CDC45	1.08793e-06	0.808002	0.318	0.145	0.0292501
ZNRF2	1.09254e-06	0.482806	0.475	0.255	0.0293741
ZFP91	1.10221e-06	0.530112	0.341	0.156	0.029634
CBX5	1.10282e-06	1.00935	0.207	0.069	0.0296503
EDC3	1.11025e-06	0.663262	0.269	0.109	0.0298501
POLR2J	1.11335e-06	-1.72251	0.142	0.258	0.0299336
SLC6A3	1.11565e-06	4.61209	0.082	0	0.0299954
BCLAF1	1.11983e-06	0.329338	0.544	0.298	0.0301077
IRF9	1.12161e-06	1.49563	0.18	0.055	0.0301555
GOLGA1	1.12428e-06	0.911649	0.247	0.095	0.0302274
MIR210HG	1.12839e-06	2.08484	0.138	0.029	0.0303379
RNPS1	1.12915e-06	0.310537	0.628	0.345	0.0303582
MTMR4	1.13684e-06	0.978764	0.249	0.098	0.030565
PREX1	1.14379e-06	1.09541	0.218	0.076	0.0307519
TSG101	1.14598e-06	0.825899	0.31	0.145	0.0308108
SAP25	1.16423e-06	1.55809	0.18	0.055	0.0313016
TRAF3	1.16587e-06	0.507939	0.485	0.255	0.0313457
RLIM	1.16811e-06	0.776023	0.31	0.138	0.0314058
PRC1	1.17239e-06	0.547888	0.439	0.229	0.0315207
APPL2	1.17621e-06	1.08191	0.205	0.069	0.0316237
LRRC14	1.17874e-06	1.23743	0.209	0.073	0.0316915
PSRC1	1.18731e-06	0.947339	0.256	0.102	0.0319221
GSDMB	1.18928e-06	1.99738	0.138	0.029	0.031975
ANKRD17	1.1909e-06	0.367779	0.84	0.811	0.0320184
KLF7	1.19242e-06	1.20174	0.178	0.051	0.0320595
EFCAB14	1.2001e-06	0.605612	0.372	0.178	0.032266
TSC1	1.20045e-06	0.89167	0.276	0.116	0.0322754
BAZ1B	1.20116e-06	0.319939	0.869	0.793	0.0322944
GCNA	1.20448e-06	2.56216	0.118	0.018	0.0323836
CPT1C	1.20448e-06	2.5417	0.118	0.018	0.0323836
PFKL	1.20837e-06	0.454353	0.71	0.465	0.0324884
CHRNE	1.21668e-06	1.73988	0.145	0.033	0.0327118
NBPF19	1.21683e-06	1.51395	0.174	0.051	0.0327157
PSMA4	1.21685e-06	-1.27453	0.209	0.335	0.0327162
ATP6AP2	1.2212e-06	0.482806	0.392	0.196	0.0328331
PPP2R5E	1.23467e-06	0.447565	0.8	0.731	0.0331953
NOP14	1.23926e-06	0.439085	0.296	0.124	0.0333187
LINC01359	1.24864e-06	1.78588	0.127	0.022	0.0335709
PTCHD1-AS	1.2552e-06	2.23442	0.105	0.011	0.0337474
SDF2L1	1.25694e-06	-1.38113	0.174	0.298	0.0337941
ISYNA1	1.25968e-06	0.646995	0.368	0.182	0.0338679
SLC5A3	1.26792e-06	0.582342	0.299	0.127	0.0340892
CSTF2	1.27051e-06	1.12808	0.205	0.069	0.0341589
ENSG00000232536	1.27334e-06	1.52463	0.163	0.044	0.034235
FAM182B	1.2742e-06	1.67198	0.145	0.033	0.0342581
EDC4	1.27722e-06	0.90427	0.272	0.116	0.0343394
MPHOSPH8	1.28448e-06	0.387613	0.485	0.251	0.0345346
PVT1	1.2881e-06	0.292273	0.956	0.975	0.034632
MAPKAPK5	1.29468e-06	0.557595	0.412	0.211	0.0348089
CAD	1.29709e-06	0.55611	0.439	0.229	0.0348737
KIF18A	1.30152e-06	0.997379	0.211	0.073	0.0349927
GGT1	1.30263e-06	2.74154	0.111	0.015	0.0350224
OIP5	1.30634e-06	1.33441	0.165	0.044	0.0351223
RRP12	1.30851e-06	0.440986	0.47	0.251	0.0351807
LIG3	1.31337e-06	0.557141	0.354	0.167	0.0353114
NDUFAF2	1.31908e-06	0.562976	0.321	0.145	0.0354647
ZNF394	1.32014e-06	1.06347	0.216	0.076	0.0354932
C7orf50	1.32715e-06	0.526049	0.782	0.745	0.0356817
AGTRAP	1.32869e-06	0.56408	0.263	0.102	0.0357232
FZD8	1.33723e-06	2.33977	0.118	0.018	0.0359528
VRK3	1.3409e-06	1.13731	0.198	0.065	0.0360514
PLAA	1.34222e-06	0.593613	0.377	0.189	0.0360869
MARK4	1.34573e-06	1.06347	0.221	0.08	0.0361813
PRANCR	1.35214e-06	1.45681	0.169	0.047	0.0363537
ENSG00000272800	1.35395e-06	1.2115	0.196	0.065	0.0364022
MIR4432HG	1.35791e-06	3.41242	0.096	0.007	0.0365088
GTF3C5	1.36019e-06	0.738846	0.325	0.153	0.0365702
PHC2	1.36827e-06	-2.14464	0.051	0.145	0.0367873
COLQ	1.3692e-06	3.2704	0.096	0.007	0.0368122
NALT1	1.37135e-06	2.95158	0.103	0.011	0.0368701
BTF3L4	1.37604e-06	0.442456	0.414	0.207	0.0369963
PLOD1	1.3795e-06	0.709254	0.299	0.131	0.0370891
NPIPB7	1.3801e-06	3.19378	0.096	0.007	0.0371053
NDUFB10	1.38029e-06	-1.28325	0.24	0.356	0.0371105
ZKSCAN5	1.38076e-06	1.11712	0.189	0.058	0.0371231
ENSG00000267481	1.38277e-06	2.90427	0.103	0.011	0.0371771
CHCHD6	1.38305e-06	0.569461	0.339	0.153	0.0371846
COPB2	1.3911e-06	0.565663	0.387	0.189	0.0374011
RGCC	1.39433e-06	1.06512	0.183	0.055	0.037488
SCPEP1	1.4017e-06	1.02291	0.191	0.058	0.0376861
VGLL4	1.40539e-06	0.365663	0.595	0.335	0.0377854
SBF1	1.40672e-06	0.534513	0.385	0.193	0.0378212
ENSG00000284428	1.40771e-06	2.09691	0.105	0.011	0.0378477
ZNF45	1.41369e-06	1.5417	0.12	0.018	0.0380085
LINC02043	1.42256e-06	1.36864	0.191	0.062	0.038247
SLC45A3	1.42639e-06	2.85536	0.103	0.011	0.0383499
FAM157C	1.42671e-06	0.375891	0.544	0.291	0.0383586
LINC00540	1.42777e-06	0.48743	0.688	0.498	0.038387
NOL9	1.42805e-06	0.653264	0.39	0.2	0.0383947
CDC7	1.45309e-06	1.12666	0.181	0.055	0.0390678
SDHD	1.45637e-06	0.628884	0.301	0.131	0.0391559
SPECC1	1.46126e-06	1.18379	0.209	0.073	0.0392873
CYCS	1.46712e-06	-1.31222	0.296	0.396	0.0394451
PXYLP1	1.46863e-06	1.8205	0.154	0.04	0.0394856
LAMB2	1.4728e-06	1.76997	0.138	0.029	0.0395977
NAA15	1.48669e-06	0.351729	0.731	0.48	0.0399712
FAM215B	1.48703e-06	1.58234	0.151	0.036	0.0399804
PPM1K	1.48894e-06	4.52094	0.08	0	0.0400315
COL14A1	1.49034e-06	1.9772	0.118	0.018	0.0400692
SHANK3	1.50099e-06	1.31931	0.163	0.044	0.0403556
ITPKB	1.50177e-06	1.99738	0.131	0.025	0.0403766
PAPPA2	1.5262e-06	1.69782	0.138	0.029	0.0410335
WDR41	1.52662e-06	0.847239	0.252	0.098	0.0410446
MTDH	1.53616e-06	0.438978	0.512	0.28	0.0413013
PGAP3	1.53901e-06	2.0153	0.136	0.029	0.0413778
ZNF786	1.54086e-06	1.07193	0.22	0.08	0.0414276
BCAM	1.54315e-06	2.033	0.142	0.033	0.0414891
PAK6	1.55093e-06	0.894002	0.27	0.113	0.0416983
ENSG00000283674	1.56416e-06	-1.07384	0.506	0.538	0.042054
USP46	1.58298e-06	1.71359	0.16	0.044	0.0425601
POMT1	1.59173e-06	0.745192	0.289	0.124	0.0427953
GJC1	1.59274e-06	-1.50437	0.18	0.295	0.0428224
UBIAD1	1.59348e-06	1.25518	0.185	0.058	0.0428424
CAMSAP3	1.60234e-06	1.27301	0.158	0.04	0.0430804
MAGT1	1.61273e-06	0.531493	0.339	0.16	0.04336
SLC27A1	1.6151e-06	1.78994	0.143	0.033	0.0434236
B2M	1.62236e-06	1.98089	0.147	0.036	0.0436189
AHRR	1.62577e-06	2.19002	0.111	0.015	0.0437103
AKAP11	1.62669e-06	1.33525	0.152	0.036	0.0437353
ESRP2	1.63009e-06	0.657724	0.359	0.182	0.0438267
SPACA6	1.63766e-06	1.27941	0.183	0.058	0.0440301
AHI1	1.63982e-06	0.589836	0.312	0.135	0.0440882
RETREG3	1.65001e-06	0.963432	0.256	0.105	0.0443623
MFSD10	1.65324e-06	0.639332	0.379	0.189	0.0444491
NCOA5	1.6732e-06	1.06267	0.181	0.055	0.0449858
EME1	1.69509e-06	1.20383	0.201	0.069	0.0455743
TAF15	1.70614e-06	0.337608	0.735	0.465	0.0458714
TMEM184C	1.70643e-06	0.795336	0.25	0.098	0.0458791
H4C3	1.71383e-06	-1.76816	0.085	0.193	0.0460782
MIIP	1.71992e-06	0.539637	0.555	0.327	0.0462418
DHX35	1.72895e-06	0.90427	0.258	0.105	0.0464846
RASGEF1A	1.74342e-06	1.47977	0.156	0.04	0.0468737
BORA	1.74753e-06	0.782875	0.212	0.073	0.0469842
ZCCHC17	1.7611e-06	0.477644	0.419	0.211	0.0473488
PAM16	1.76892e-06	0.650513	0.312	0.142	0.0475591
MOK	1.77482e-06	2.62965	0.109	0.015	0.0477179
ATP5F1D	1.78379e-06	-1.36292	0.212	0.335	0.0479591
NCKIPSD	1.7927e-06	1.30671	0.18	0.055	0.0481984
LSM12	1.79858e-06	0.536538	0.416	0.211	0.0483566
CAPN7	1.79878e-06	0.885958	0.218	0.076	0.0483621
LHFPL3-AS2	1.79948e-06	2.08484	0.116	0.018	0.0483807
EXOC7	1.81271e-06	0.808477	0.29	0.127	0.0487366
CLUH	1.81692e-06	0.398163	0.539	0.298	0.0488497
SNX3	1.82002e-06	0.422185	0.368	0.175	0.0489331
CCNK	1.82339e-06	0.643096	0.309	0.138	0.0490237
EHD2	1.82999e-06	2.92812	0.102	0.011	0.049201
TAB1	1.83187e-06	1.07917	0.209	0.073	0.0492518
KLF2-DT	1.8341e-06	3.21977	0.094	0.007	0.0493116
ITGB1BP1	1.85152e-06	0.718663	0.214	0.073	0.0497801
EIF2S3	1.85658e-06	0.399016	0.822	0.644	0.049916
OSGIN2	1.86137e-06	1.42737	0.162	0.044	0.0500448
PHF3	1.86411e-06	0.655999	0.328	0.156	0.0501184
PDCD4	1.86644e-06	1.40177	0.156	0.04	0.0501811
KIF15	1.91328e-06	0.608105	0.345	0.16	0.0514404
ENSG00000267922	1.91797e-06	1.78746	0.142	0.033	0.0515664
ENSG00000258028	1.9306e-06	0.841728	0.256	0.105	0.051906
TRIP12	1.93513e-06	0.343457	0.842	0.771	0.0520279
PRKCD	1.94009e-06	2.29855	0.122	0.022	0.0521612
SUSD1	1.95008e-06	1.20549	0.211	0.076	0.0524299
GDF3	1.95034e-06	0.531461	0.811	0.687	0.0524367
GORASP2	1.95858e-06	0.661413	0.339	0.171	0.0526584
NPRL3	1.98034e-06	0.614403	0.383	0.193	0.0532435
TRMT61B	1.9856e-06	0.821349	0.221	0.08	0.0533849
MBTPS1	2.02573e-06	0.632747	0.347	0.171	0.0544637
UBR7	2.02614e-06	1.34936	0.167	0.047	0.0544749
ENSG00000231424	2.02961e-06	1.2704	0.178	0.055	0.0545681
SON	2.04045e-06	-0.53051	0.846	0.92	0.0548596
PAOX	2.05279e-06	1.97923	0.134	0.029	0.0551912
IL4R	2.05448e-06	0.925826	0.198	0.065	0.0552368
FAXDC2	2.05775e-06	2.62187	0.114	0.018	0.0553245
VDAC3	2.0771e-06	0.648532	0.338	0.16	0.055845
SCUBE3	2.11766e-06	1.92338	0.134	0.029	0.0569354
ELMO3	2.12099e-06	1.28562	0.203	0.073	0.057025
SGCE	2.12102e-06	1.50517	0.154	0.04	0.0570256
ZNF674	2.13355e-06	2.21239	0.109	0.015	0.0573625
SNX7	2.14331e-06	1.44364	0.176	0.055	0.0576251
GALNT11	2.15624e-06	0.564585	0.434	0.233	0.0579726
ABHD5	2.16893e-06	0.997379	0.192	0.062	0.0583139
TANC2	2.17896e-06	0.274119	0.626	0.345	0.0585836
GDAP2	2.17963e-06	0.901802	0.241	0.095	0.0586017
NUP37	2.18599e-06	0.837901	0.241	0.095	0.0587726
CLN8	2.20015e-06	0.650648	0.27	0.113	0.0591531
CAVIN1	2.20558e-06	1.05826	0.201	0.069	0.0592992
ANKLE2	2.21129e-06	0.335124	0.474	0.247	0.0594528
FAAH	2.21234e-06	2.1872	0.127	0.025	0.0594809
MYRF	2.22322e-06	1.62541	0.116	0.018	0.0597734
ZNF395	2.22434e-06	1.93027	0.14	0.033	0.0598037
ARRDC1	2.23002e-06	0.852181	0.27	0.116	0.0599564
P4HB	2.2551e-06	-0.627841	0.628	0.651	0.0606305
DENND2C	2.27611e-06	1.56622	0.142	0.033	0.0611955
PIAS3	2.29754e-06	1.63297	0.147	0.036	0.0617717
SEMA6B	2.29831e-06	2.71985	0.107	0.015	0.0617923
TDRD12	2.31134e-06	2.69782	0.107	0.015	0.0621428
ENSG00000248787	2.32437e-06	2.67545	0.107	0.015	0.062493
HADH	2.32528e-06	1.00935	0.203	0.069	0.0625176
CCDC88C	2.32698e-06	0.716198	0.354	0.178	0.0625632
ABRAXAS2	2.33186e-06	0.976621	0.229	0.087	0.0626945
INTS6L	2.33722e-06	1.42059	0.191	0.065	0.0628385
SLK	2.34306e-06	0.7487	0.305	0.138	0.0629955
ARHGAP5	2.36675e-06	0.360561	0.457	0.236	0.0636325
ZNF107	2.37604e-06	0.502	0.363	0.175	0.0638822
AMY2B	2.3843e-06	1.27536	0.162	0.044	0.0641042
ZNF540	2.38688e-06	1.42737	0.16	0.044	0.0641738
MELTF-AS1	2.39121e-06	2.09424	0.127	0.025	0.0642901
JAK2	2.39452e-06	1.05102	0.214	0.08	0.0643789
TBRG4	2.40434e-06	0.557918	0.501	0.276	0.064643
PELP1	2.41066e-06	0.390612	0.514	0.284	0.0648129
NPIPA7	2.41398e-06	0.681195	0.241	0.095	0.0649023
MRPL19	2.42265e-06	0.856517	0.249	0.102	0.0651353
GLI1	2.42993e-06	2.92812	0.1	0.011	0.0653311
PHF19	2.42993e-06	2.92812	0.1	0.011	0.0653311
ITGAM	2.44028e-06	2.90427	0.1	0.011	0.0656093
MECR	2.44546e-06	0.652389	0.341	0.167	0.0657486
CILK1	2.44571e-06	0.800147	0.265	0.113	0.0657554
CLSTN3	2.44878e-06	3.21977	0.093	0.007	0.0658378
GPR63	2.44878e-06	3.19378	0.093	0.007	0.0658378
ZNF630	2.45058e-06	2.88002	0.1	0.011	0.0658864
PDCL2	2.45542e-06	3.1673	0.093	0.007	0.0660163
UBTD1	2.46725e-06	1.59828	0.147	0.036	0.0663344
KLHL12	2.47533e-06	1.04469	0.207	0.073	0.0665517
IZUMO2	2.51061e-06	3.11286	0.093	0.007	0.0675001
PNPLA6	2.51075e-06	0.780072	0.305	0.142	0.0675041
SLC12A8	2.51294e-06	1.56622	0.147	0.036	0.067563
ENSG00000176593	2.51535e-06	1.6792	0.129	0.025	0.0676277
LINC01896	2.52161e-06	2.47851	0.107	0.015	0.067796
ENSG00000276334	2.52239e-06	2.99738	0.085	0.004	0.0678169
MRPL23	2.52616e-06	0.676979	0.299	0.138	0.0679184
FAM98C	2.53034e-06	1.36661	0.16	0.044	0.0680306
HTD2	2.53365e-06	0.800342	0.272	0.116	0.0681198
NDUFA12	2.54586e-06	0.440986	0.414	0.207	0.0684481
GTF2B	2.54773e-06	0.690718	0.249	0.098	0.0684982
MTRFR	2.55157e-06	1.10841	0.18	0.055	0.0686015
TBX1	2.55414e-06	1.64124	0.129	0.025	0.0686706
PARP16	2.56665e-06	1.21977	0.152	0.04	0.0690068
RGL2	2.57515e-06	0.893543	0.287	0.135	0.0692354
IFNLR1	2.59508e-06	1.44032	0.147	0.036	0.0697713
ENSG00000289489	2.60223e-06	2.14422	0.107	0.015	0.0699636
AARS1	2.60547e-06	0.382264	0.724	0.462	0.0700506
CASC3	2.63757e-06	0.589195	0.334	0.16	0.0709138
FBXL16	2.6524e-06	4.45681	0.076	0	0.0713123
MYB	2.6524e-06	4.48923	0.076	0	0.0713123
NCOA6	2.65388e-06	0.562976	0.345	0.164	0.0713522
SUPT6H	2.66414e-06	0.617791	0.319	0.149	0.071628
GPR108	2.66509e-06	0.950382	0.232	0.091	0.0716537
TSTD2	2.66741e-06	0.761312	0.289	0.131	0.0717159
TMEM267	2.67749e-06	0.649456	0.334	0.16	0.0719871
CPXM1	2.67914e-06	2.60619	0.1	0.011	0.0720314
TMEM184B	2.68456e-06	0.642463	0.25	0.098	0.0721771
ZFHX2	2.68609e-06	1.36661	0.152	0.04	0.0722183
CCNDBP1	2.71709e-06	1.01119	0.18	0.055	0.0730516
RECQL4	2.71736e-06	0.392921	0.492	0.269	0.073059
CHAC1	2.72458e-06	-2.85062	0.007	0.062	0.0732529
HDAC3	2.72759e-06	0.820502	0.29	0.135	0.073334
SIAE	2.74187e-06	1.70633	0.14	0.033	0.073718
ROBO1	2.75063e-06	0.459599	0.377	0.189	0.0739535
NGLY1	2.76385e-06	0.925486	0.229	0.087	0.0743088
NETO2	2.77218e-06	2.5417	0.113	0.018	0.0745327
ARMT1	2.79032e-06	0.621231	0.294	0.127	0.0750206
ENSG00000276115	2.79261e-06	1.80473	0.122	0.022	0.075082
LPGAT1	2.79594e-06	1.1394	0.203	0.073	0.0751718
MRPS9	2.81075e-06	0.45543	0.388	0.196	0.0755698
SNHG29	2.81973e-06	-0.50437	0.826	0.909	0.0758113
GNAI1	2.82844e-06	1.10889	0.2	0.069	0.0760454
EZH1	2.84556e-06	0.692986	0.249	0.102	0.0765058
RTF2	2.84793e-06	1.03551	0.189	0.062	0.0765695
PBX2	2.8516e-06	1.28117	0.181	0.058	0.0766681
MGST3	2.88094e-06	-1.52086	0.191	0.302	0.077457
GALNT2	2.88473e-06	0.726308	0.287	0.127	0.0775588
PIK3CD	2.9075e-06	1.82335	0.127	0.025	0.078171
TMEM59	2.92954e-06	0.718225	0.269	0.116	0.0787635
BLOC1S5	2.94397e-06	1.54487	0.134	0.029	0.0791517
PTGES2	2.94815e-06	0.92767	0.296	0.142	0.0792639
FOXRED1	2.94922e-06	0.837339	0.274	0.12	0.0792929
FN3KRP	2.95949e-06	1.08798	0.194	0.065	0.0795687
EXOG	2.9772e-06	1.3897	0.142	0.033	0.0800449
KIAA1549	2.98426e-06	0.508632	0.37	0.182	0.0802348
D2HGDH	2.98963e-06	1.45681	0.145	0.036	0.0803791
ZNF700	2.99648e-06	0.865276	0.243	0.098	0.0805633
ARL13B	3.02973e-06	1.11286	0.176	0.055	0.0814572
AP1B1	3.03254e-06	0.641235	0.345	0.167	0.0815328
MYL5	3.03299e-06	1.84173	0.138	0.033	0.0815449
TMEM38A	3.04035e-06	2.71985	0.105	0.015	0.081743
SLC2A10	3.06776e-06	3.7253	0.083	0.004	0.0824798
PLA2G4F	3.06776e-06	3.6698	0.083	0.004	0.0824799
ENSG00000254972	3.07134e-06	3.64124	0.083	0.004	0.0825761
MYNN	3.08377e-06	1.53654	0.151	0.04	0.0829102
ENSG00000289174	3.0925e-06	2.67545	0.105	0.015	0.083145
NFKBID	3.09251e-06	2.65273	0.105	0.015	0.0831452
CIRBP	3.10688e-06	0.497095	0.448	0.244	0.0835316
KIF5B	3.10735e-06	0.405347	0.581	0.335	0.0835442
STXBP5L	3.13086e-06	1.05826	0.2	0.069	0.0841762
ADNP2	3.13231e-06	0.56442	0.372	0.182	0.0842153
DHX37	3.13941e-06	0.589099	0.334	0.153	0.0844063
SLC2A11	3.14416e-06	1.38344	0.189	0.065	0.084534
ENSG00000250075	3.14948e-06	2.23442	0.113	0.018	0.0846769
ATP13A1	3.1497e-06	0.463043	0.416	0.211	0.0846828
CSTF3	3.16746e-06	0.361952	0.699	0.425	0.0851604
TAF8	3.17159e-06	0.918769	0.203	0.069	0.0852713
ENSG00000280136	3.18495e-06	1.52987	0.14	0.033	0.0856305
IRAK4	3.22691e-06	1.28031	0.129	0.025	0.0867588
PACRGL	3.23294e-06	1.21528	0.176	0.055	0.0869209
MCRIP1	3.24255e-06	-1.89878	0.058	0.153	0.0871791
ENSG00000289017	3.27642e-06	3.14034	0.091	0.007	0.0880899
C7orf31	3.27935e-06	2.85536	0.098	0.011	0.0881687
SLC25A17	3.27991e-06	0.788284	0.319	0.156	0.0881837
DUSP12	3.28057e-06	0.833881	0.216	0.08	0.0882014
KCNG2	3.28529e-06	3.11286	0.091	0.007	0.0883283
LRP4	3.28926e-06	0.505929	0.338	0.16	0.088435
ADRA2C	3.29305e-06	2.80473	0.098	0.011	0.088537
UQCRB	3.30005e-06	-1.21813	0.261	0.375	0.0887252
DNM2	3.31125e-06	0.445756	0.726	0.615	0.0890263
MAP3K7CL	3.31127e-06	1.95674	0.125	0.025	0.0890268
XRN2	3.3413e-06	0.395035	0.572	0.316	0.0898343
ENSG00000250410	3.34678e-06	3.08484	0.091	0.007	0.0899815
KLHL15	3.35348e-06	1.08758	0.218	0.084	0.0901618
LINC02864	3.36968e-06	0.394814	0.477	0.262	0.0905972
MOB1A	3.37497e-06	0.819042	0.25	0.102	0.0907394
ENSG00000275464	3.38788e-06	1.36416	0.158	0.044	0.0910865
ZNF248	3.41132e-06	0.769969	0.216	0.08	0.0917167
YWHAE	3.41592e-06	0.372088	0.721	0.444	0.0918403
ZNF568	3.42665e-06	1.40677	0.145	0.036	0.092129
ENSG00000197332	3.45853e-06	0.985697	0.203	0.073	0.0929862
TMED3	3.47422e-06	0.375891	0.397	0.196	0.0934078
ZFP14	3.47907e-06	1.05826	0.198	0.069	0.0935382
DVL2	3.48595e-06	0.891886	0.238	0.095	0.0937231
SAT1	3.4995e-06	-1.45513	0.209	0.316	0.0940876
PARD6G-AS1	3.53533e-06	1.99738	0.136	0.033	0.0950508
ENSG00000267284	3.54811e-06	0.543348	0.412	0.218	0.0953945
AGPS	3.57337e-06	0.701641	0.292	0.131	0.0960735
THBS4	3.57462e-06	2.75227	0.091	0.007	0.0961072
VPS28	3.57928e-06	0.572494	0.401	0.211	0.0962324
ENSG00000222017	3.59063e-06	0.833881	0.205	0.073	0.0965376
PRDM10	3.5921e-06	0.842101	0.278	0.127	0.0965771
ENSG00000271917	3.59918e-06	2.50834	0.098	0.011	0.0967676
ENSG00000287665	3.60401e-06	2.6698	0.091	0.007	0.0968974
PLEKHH2	3.62045e-06	1.80473	0.098	0.011	0.0973395
TUBD1	3.62603e-06	1.05627	0.165	0.047	0.0974895
SUGT1	3.63105e-06	0.548072	0.327	0.156	0.0976245
RP9	3.6404e-06	0.859876	0.234	0.095	0.0978757
ENSG00000288827	3.68559e-06	0.935979	0.189	0.062	0.0990907
PANK1	3.69177e-06	1.02713	0.165	0.047	0.0992569
INIP	3.70242e-06	0.928117	0.187	0.062	0.0995431
MDK	3.7218e-06	-0.497787	0.75	0.807	0.100064
CENPT	3.72667e-06	0.788284	0.321	0.156	0.100195
ENSG00000225205	3.72987e-06	1.93598	0.118	0.022	0.100281
DUSP11	3.75666e-06	2.45681	0.111	0.018	0.101001
API5	3.76287e-06	0.52727	0.379	0.193	0.101169
UBE2V2	3.76557e-06	0.773707	0.267	0.116	0.101241
DHX9	3.76714e-06	0.444838	0.735	0.567	0.101283
ZNF91	3.77432e-06	0.328686	0.59	0.338	0.101476
SMAD5	3.77625e-06	0.567391	0.417	0.222	0.101528
COQ10A	3.78254e-06	1.66034	0.149	0.04	0.101697
PLA2G12A	3.80272e-06	0.697819	0.254	0.105	0.10224
LHFPL3-AS1	3.80496e-06	0.901164	0.194	0.065	0.1023
TMEM143	3.80499e-06	1.2413	0.158	0.044	0.102301
GRIN2D	3.82587e-06	0.777598	0.245	0.098	0.102862
KLHDC3	3.83302e-06	0.845376	0.241	0.098	0.103055
NMNAT2	3.86806e-06	1.40766	0.167	0.051	0.103997
MZF1	3.87128e-06	1.39731	0.162	0.047	0.104083
MAP1B	3.88316e-06	1.34936	0.14	0.033	0.104403
FEZ2	3.88556e-06	0.360341	0.837	0.782	0.104467
PELI1	3.89981e-06	0.571244	0.367	0.182	0.10485
CBX2	3.90815e-06	1.37242	0.145	0.036	0.105075
MYOF	3.97094e-06	-0.300675	0.599	0.815	0.106763
AURKAIP1	3.97444e-06	-1.23236	0.249	0.364	0.106857
ANP32B	3.98749e-06	-0.945866	0.459	0.509	0.107208
ITGA7	4.00749e-06	1.99738	0.118	0.022	0.107745
BEND7	4.00925e-06	1.38565	0.151	0.04	0.107793
COL18A1	4.01676e-06	-0.482614	0.24	0.095	0.107995
NANOG	4.05768e-06	0.809307	0.245	0.102	0.109095
NAGK	4.05774e-06	0.734345	0.272	0.12	0.109096
ENSG00000288898	4.09391e-06	3.64124	0.082	0.004	0.110069
FAM222B	4.10874e-06	0.446313	0.773	0.72	0.110468
GNB5	4.12386e-06	1.30404	0.156	0.044	0.110874
ACOT11	4.13433e-06	2.60619	0.103	0.015	0.111155
HDAC10	4.13433e-06	2.60619	0.103	0.015	0.111155
CASZ1	4.14459e-06	1.64647	0.118	0.022	0.111432
SETBP1	4.20517e-06	0.685435	0.229	0.087	0.11306
ACO2	4.22447e-06	0.314295	0.568	0.331	0.113579
XPR1	4.2295e-06	0.701178	0.33	0.16	0.113714
PRCC	4.2534e-06	0.448486	0.336	0.156	0.114357
RANBP10	4.27014e-06	0.816807	0.289	0.135	0.114807
SLC35E1	4.27947e-06	0.762914	0.265	0.116	0.115058
TTC39C	4.31154e-06	2.92812	0.096	0.011	0.11592
LINC02641	4.35415e-06	1.90427	0.118	0.022	0.117066
ALAD	4.3592e-06	0.754108	0.296	0.138	0.117201
CR1	4.367e-06	2.80473	0.096	0.011	0.117411
ZNF581	4.3693e-06	3.11286	0.089	0.007	0.117473
FN3K	4.38126e-06	3.08484	0.089	0.007	0.117794
ZNF404	4.38126e-06	3.08484	0.089	0.007	0.117794
RSPH10B	4.38535e-06	2.77874	0.096	0.011	0.117904
SHOX	4.38535e-06	2.77874	0.096	0.011	0.117904
POLE3	4.47996e-06	-1.68912	0.107	0.215	0.120448
TCFL5	4.48263e-06	0.917209	0.229	0.091	0.12052
MCUB	4.49157e-06	0.90427	0.225	0.087	0.12076
JMJD1C	4.49489e-06	0.290589	0.922	0.895	0.12085
ATG4D	4.4961e-06	1.40766	0.171	0.055	0.120882
HELZ2	4.51304e-06	2.23442	0.116	0.022	0.121338
SLU7	4.5204e-06	1.22519	0.151	0.04	0.121535
SAR1B	4.58795e-06	0.92143	0.243	0.102	0.123352
RPE	4.58992e-06	1.13488	0.194	0.069	0.123405
ENSG00000286123	4.59902e-06	1.49988	0.131	0.029	0.123649
ZFX	4.60924e-06	0.599118	0.263	0.116	0.123924
ARHGAP27	4.61801e-06	1.17323	0.189	0.065	0.12416
FAM161A	4.64621e-06	1.68926	0.136	0.033	0.124918
ENSG00000269688	4.65653e-06	1.03422	0.201	0.073	0.125196
YPEL1	4.66286e-06	1.86528	0.123	0.025	0.125366
MVD	4.66489e-06	-1.15107	0.303	0.407	0.12542
INO80E	4.67411e-06	0.653425	0.316	0.149	0.125668
PGS1	4.67738e-06	0.410575	0.401	0.207	0.125756
ZNF333	4.70129e-06	1.36195	0.165	0.051	0.126399
SENP6	4.72678e-06	0.357326	0.828	0.735	0.127084
FAM91A1	4.74487e-06	0.94167	0.203	0.073	0.127571
PBK	4.78268e-06	1.21977	0.162	0.047	0.128587
CYP4A22-AS1	4.80315e-06	2.45681	0.096	0.011	0.129138
H6PD	4.82985e-06	1.61887	0.136	0.033	0.129855
MAN1B1	4.83605e-06	0.623564	0.372	0.193	0.130022
TMPO	4.84196e-06	0.319307	0.495	0.265	0.130181
STYXL1	4.85683e-06	0.701641	0.29	0.135	0.130581
SLC35D2	4.90013e-06	0.604037	0.307	0.145	0.131745
SLC39A13	4.90419e-06	2.08484	0.116	0.022	0.131854
SGO1	4.92715e-06	0.782875	0.22	0.084	0.132471
A4GALT	4.92843e-06	0.319307	0.853	0.716	0.132506
LRPAP1	4.93676e-06	0.315741	0.526	0.287	0.13273
BIVM	4.93912e-06	1.05396	0.174	0.055	0.132793
ENSG00000284976	4.93987e-06	1.11286	0.247	0.109	0.132813
NT5DC3	4.98528e-06	1.1673	0.183	0.062	0.134034
GTF3C3	5.01263e-06	0.614051	0.296	0.135	0.13477
REXO5	5.05015e-06	2.41242	0.109	0.018	0.135778
ZFAND4	5.06508e-06	1.84982	0.111	0.018	0.13618
IQCH	5.07701e-06	1.28117	0.176	0.058	0.136501
DBNDD2	5.13674e-06	-2.47655	0.015	0.076	0.138106
SLC12A4	5.16242e-06	0.649456	0.25	0.105	0.138797
ZNF334	5.18347e-06	1.11839	0.151	0.04	0.139363
LRRC20	5.18733e-06	1.6792	0.129	0.029	0.139467
TERF2	5.19004e-06	0.854015	0.214	0.08	0.13954
ENSG00000272369	5.20386e-06	1.78588	0.129	0.029	0.139911
TBC1D4	5.22319e-06	2.01728	0.116	0.022	0.140431
NICN1	5.23825e-06	1.56506	0.142	0.036	0.140836
USP31	5.24996e-06	0.859876	0.249	0.105	0.14115
APBA3	5.25226e-06	1.54758	0.136	0.033	0.141212
RAB27A	5.27503e-06	1.56216	0.123	0.025	0.141825
CA3	5.27931e-06	2.20249	0.127	0.029	0.141939
EPPK1	5.30651e-06	0.859876	0.24	0.098	0.142671
RNF126	5.37989e-06	0.633689	0.397	0.218	0.144644
PPP6R1	5.4e-06	0.641235	0.27	0.116	0.145184
LARGE2	5.42189e-06	-0.932719	0.548	0.56	0.145773
ZNF444	5.4585e-06	1.39427	0.136	0.033	0.146757
ACAN	5.46057e-06	3.64124	0.08	0.004	0.146813
LGI4	5.46057e-06	3.64124	0.08	0.004	0.146813
ENSG00000272462	5.4673e-06	3.58234	0.08	0.004	0.146994
CNGA1	5.47397e-06	1.78746	0.134	0.033	0.147173
ABLIM2	5.48402e-06	1.25518	0.181	0.062	0.147443
ZNF157	5.48933e-06	1.67198	0.14	0.036	0.147586
CDK18	5.50128e-06	1.87185	0.116	0.022	0.147907
SHARPIN	5.54623e-06	0.835323	0.234	0.095	0.149116
PLEKHF1	5.55266e-06	-1.8606	0.027	0.102	0.149289
ENSG00000282965	5.55719e-06	2.1673	0.109	0.018	0.149411
HIGD2A	5.56966e-06	-1.72022	0.074	0.175	0.149746
TEP1	5.57448e-06	1.31931	0.154	0.044	0.149876
TIMELESS	5.61367e-06	0.490419	0.421	0.229	0.150929
BSG	5.61756e-06	-0.377515	0.791	0.891	0.151034
ENSG00000232006	5.63354e-06	2.12076	0.109	0.018	0.151463
GALE	5.63515e-06	0.891886	0.232	0.095	0.151507
ENSG00000283183	5.64388e-06	1.48281	0.147	0.04	0.151741
PGM2	5.64626e-06	0.841728	0.234	0.095	0.151805
URB2	5.66004e-06	1.29016	0.165	0.051	0.152176
ZNF264	5.68193e-06	1.7162	0.134	0.033	0.152764
MUS81	5.71563e-06	0.660344	0.338	0.171	0.153671
PAXX	5.71911e-06	-1.23003	0.256	0.356	0.153764
TNFSF9	5.76194e-06	2.83027	0.094	0.011	0.154915
SELENOV	5.77144e-06	1.66034	0.129	0.029	0.155171
ACTR3C	5.77144e-06	1.66034	0.129	0.029	0.155171
CLCN6	5.77643e-06	0.715865	0.279	0.131	0.155305
ACP6	5.77783e-06	1.19901	0.187	0.065	0.155343
FASN	5.77878e-06	-0.976547	0.412	0.487	0.155368
SEPTIN5	5.78665e-06	2.80473	0.094	0.011	0.15558
PNPLA3	5.79321e-06	0.921144	0.211	0.08	0.155756
MRPS34	5.79748e-06	-1.28555	0.183	0.302	0.155871
MCRIP2	5.82394e-06	1.09136	0.178	0.058	0.156582
NUAK1	5.83934e-06	3.05627	0.087	0.007	0.156996
MUC20	5.83934e-06	3.05627	0.087	0.007	0.156996
PTMS	5.90292e-06	-1.63286	0.178	0.291	0.158706
KLHL23	5.93278e-06	0.707038	0.25	0.105	0.159509
LYPD3	6.03755e-06	-1.70306	0.04	0.124	0.162326
ASB7	6.05088e-06	1.13203	0.174	0.058	0.162684
BRPF3	6.07813e-06	1.12666	0.172	0.055	0.163416
MYLIP	6.15318e-06	0.112857	0.361	0.171	0.165434
RNH1	6.22485e-06	0.642048	0.332	0.164	0.167361
ASPSCR1	6.28757e-06	0.772313	0.249	0.105	0.169047
ZFYVE26	6.28819e-06	0.746571	0.261	0.116	0.169064
PDE3B	6.29201e-06	4.42364	0.071	0	0.169167
SLC16A1-AS1	6.32276e-06	0.498573	0.276	0.124	0.169994
TMEM39A	6.32887e-06	0.631585	0.241	0.098	0.170158
ZNF761	6.33842e-06	0.464818	0.401	0.207	0.170415
WDR72	6.38449e-06	1.58234	0.134	0.033	0.171653
ENSG00000228566	6.3876e-06	0.609563	0.314	0.149	0.171737
MINDY4	6.41458e-06	0.97392	0.205	0.076	0.172462
ENSG00000235450	6.42371e-06	1.03551	0.183	0.062	0.172708
ZNF730	6.43582e-06	0.244472	0.572	0.316	0.173034
ZNF341	6.44304e-06	0.997379	0.209	0.08	0.173228
ACOT9	6.5189e-06	0.842405	0.167	0.051	0.175267
ZNF346	6.55656e-06	1.02486	0.181	0.062	0.17628
CKMT1B	6.5912e-06	1.35286	0.152	0.044	0.177211
ENSG00000250917	6.62963e-06	0.934185	0.225	0.091	0.178244
CWC22	6.64208e-06	0.860877	0.212	0.08	0.178579
YES1	6.65643e-06	0.339904	0.495	0.269	0.178965
ZCWPW2	6.69751e-06	1.53343	0.102	0.015	0.180069
GSR	6.72265e-06	1.11712	0.187	0.065	0.180745
ENSG00000288101	6.79736e-06	2.1059	0.12	0.025	0.182754
SPRY4	6.79887e-06	-4.46205	0	0.036	0.182794
C3orf38	6.83691e-06	1.68769	0.122	0.025	0.183817
ENSG00000260126	6.85853e-06	0.63503	0.664	0.502	0.184399
CSKMT	6.87762e-06	-1.14012	0.381	0.455	0.184912
RAPH1	6.88774e-06	0.65763	0.279	0.127	0.185184
FAM133B	6.89889e-06	0.184686	0.623	0.353	0.185483
CAMP	6.90414e-06	1.46451	0.162	0.051	0.185625
ENSG00000260482	6.9566e-06	1.95674	0.114	0.022	0.187035
NIPAL1	6.95975e-06	0.452574	0.276	0.12	0.18712
ENSG00000283692	7.06946e-06	2.06347	0.12	0.025	0.19007
DNPEP	7.0698e-06	0.796121	0.265	0.12	0.190079
REXO1	7.15256e-06	0.754809	0.227	0.091	0.192304
PRKCE	7.16967e-06	0.917209	0.216	0.084	0.192764
ENSG00000285407	7.18757e-06	1.19901	0.18	0.062	0.193245
ACIN1	7.19528e-06	-0.456837	0.799	0.873	0.193452
LINC02238	7.23762e-06	1.07917	0.187	0.065	0.194591
ZNF529	7.24415e-06	0.769969	0.26	0.113	0.194766
GEMIN8	7.28775e-06	1.11712	0.181	0.062	0.195938
CYBRD1	7.289e-06	2.58234	0.1	0.015	0.195972
MRPS31	7.31565e-06	0.484367	0.298	0.138	0.196688
ENSG00000205740	7.32999e-06	2.53343	0.1	0.015	0.197074
PIGB	7.40044e-06	1.48281	0.14	0.036	0.198968
UTP14A	7.41797e-06	0.395929	0.352	0.171	0.199439
DCUN1D3	7.45206e-06	1.23184	0.142	0.036	0.200356
DDX1	7.47099e-06	0.289933	0.468	0.244	0.200865
SRD5A1	7.51713e-06	0.925826	0.194	0.069	0.202106
LINC01508	7.52825e-06	1.54487	0.127	0.029	0.202405
ZMYM5	7.53005e-06	1.04801	0.192	0.069	0.202453
BTBD11	7.53911e-06	1.35995	0.158	0.047	0.202697
TMEM87A	7.5675e-06	0.268573	0.588	0.327	0.20346
MINK1	7.59455e-06	0.454334	0.423	0.225	0.204187
ENSG00000228944	7.71257e-06	3.11286	0.085	0.007	0.20736
MTF1	7.71703e-06	1.19176	0.194	0.073	0.20748
PRMT9	7.74345e-06	0.937673	0.221	0.091	0.20819
ENSG00000272438	7.77806e-06	3.02713	0.085	0.007	0.209121
ENSG00000257894	7.80283e-06	1.26041	0.274	0.131	0.209787
CCDC125	7.83214e-06	0.729446	0.296	0.142	0.210575
CNOT8	7.83378e-06	0.74154	0.22	0.087	0.210619
ENSG00000262877	7.90167e-06	2.99738	0.085	0.007	0.212444
KCNK2	7.90596e-06	2.36661	0.1	0.015	0.21256
SNX8	7.93196e-06	0.437517	0.799	0.727	0.213259
PLPPR1	7.94905e-06	1.41771	0.151	0.044	0.213718
SPTY2D1	7.97284e-06	1.60224	0.12	0.025	0.214358
RCHY1	7.98039e-06	1.59942	0.149	0.044	0.214561
CHSY1	8.00336e-06	0.804734	0.256	0.113	0.215178
MPP2	8.06398e-06	1.95158	0.107	0.018	0.216808
FAM227B	8.07546e-06	1.44216	0.151	0.044	0.217117
HADHA	8.1021e-06	0.525479	0.31	0.145	0.217833
MDM4	8.14524e-06	0.378761	0.782	0.629	0.218993
BCAR1	8.15498e-06	0.997379	0.196	0.073	0.219255
ZNF595	8.17329e-06	0.917209	0.229	0.095	0.219747
CDC5L	8.17827e-06	0.706331	0.267	0.116	0.219881
PER3	8.18072e-06	1.31931	0.14	0.036	0.219947
TTC26	8.19472e-06	1.14034	0.18	0.062	0.220323
CPSF7	8.20684e-06	0.436385	0.397	0.207	0.220649
TKFC	8.21806e-06	1.3897	0.176	0.062	0.220951
C15orf40	8.31296e-06	1.02486	0.18	0.062	0.223502
ITGA9-AS1	8.3241e-06	1.34936	0.151	0.044	0.223802
GCDH	8.37439e-06	0.391658	0.503	0.284	0.225154
RMC1	8.37982e-06	0.620816	0.196	0.069	0.2253
NT5M	8.42884e-06	1.54487	0.132	0.033	0.226618
TBX20	8.43092e-06	4.28278	0.069	0	0.226674
U2AF2	8.45345e-06	0.521906	0.299	0.142	0.227279
ZNF473	8.46479e-06	2.40337	0.093	0.011	0.227584
SNHG12	8.48173e-06	0.384402	0.588	0.356	0.22804
PLEKHJ1	8.491e-06	0.632095	0.343	0.175	0.228289
SMARCA4	8.67135e-06	0.229128	0.884	0.869	0.233138
XRCC1	8.72294e-06	1.27536	0.167	0.055	0.234525
ANKRD42-DT	8.75262e-06	1.33618	0.145	0.04	0.235323
ENSG00000286634	8.77491e-06	2.04801	0.1	0.015	0.235922
FLYWCH2	8.78695e-06	1.80473	0.107	0.018	0.236246
NR6A1	8.7946e-06	-0.480449	0.78	0.858	0.236452
RNF14	8.79611e-06	0.907181	0.212	0.084	0.236492
ARRB1	8.80108e-06	-1.66023	0.122	0.225	0.236626
USP40	8.85795e-06	0.975353	0.201	0.076	0.238155
ENSG00000251652	8.85911e-06	1.44804	0.132	0.033	0.238186
SP2-AS1	8.9086e-06	1.75819	0.107	0.018	0.239517
L1TD1	8.94156e-06	-0.565592	0.688	0.775	0.240403
DAG1	9.01015e-06	-0.785239	0.57	0.585	0.242247
GTF3C4	9.03071e-06	1.18806	0.172	0.058	0.2428
ZNF397	9.0491e-06	0.785875	0.238	0.102	0.243294
TMEM64	9.06022e-06	0.969365	0.169	0.055	0.243593
SIK2	9.10925e-06	0.910668	0.196	0.073	0.244911
NECAB3	9.1247e-06	1.70787	0.125	0.029	0.245327
CD81-AS1	9.12906e-06	1.51675	0.143	0.04	0.245444
ENSG00000287390	9.14022e-06	2.34788	0.085	0.007	0.245744
SOCS4	9.17841e-06	0.902031	0.25	0.113	0.246771
EIF2D	9.1965e-06	1.21977	0.162	0.051	0.247257
CNTRL	9.23416e-06	1.48923	0.149	0.044	0.24827
ZNF354B	9.25804e-06	1.28689	0.151	0.044	0.248912
IRGQ	9.32277e-06	1.21461	0.156	0.047	0.250652
PHF1	9.34558e-06	1.27536	0.162	0.051	0.251265
MIR3659HG	9.34991e-06	1.91492	0.113	0.022	0.251382
SLC6A9	9.35451e-06	1.13488	0.151	0.044	0.251505
TBC1D17	9.40186e-06	1.24892	0.167	0.055	0.252778
ENSG00000227355	9.40848e-06	0.94847	0.185	0.065	0.252957
ATP7B	9.40923e-06	-1.38632	0.198	0.302	0.252977
NHP2	9.42107e-06	-1.56741	0.16	0.265	0.253295
BCL7C	9.53733e-06	1.23184	0.14	0.036	0.256421
PICK1	9.55756e-06	1.24531	0.162	0.051	0.256965
SHKBP1	9.56362e-06	1.0298	0.158	0.047	0.257128
MAPT	9.58038e-06	1.2137	0.134	0.033	0.257578
UCK2	9.58077e-06	0.432099	0.368	0.185	0.257589
ENSG00000259755	9.612e-06	2.55809	0.098	0.015	0.258428
MANSC1	9.61373e-06	2.01728	0.123	0.029	0.258475
GARNL3	9.68815e-06	1.43348	0.154	0.047	0.260476
PDHB	9.70246e-06	0.670338	0.267	0.124	0.26086
CTBP1	9.71509e-06	0.804734	0.241	0.105	0.2612
PRICKLE3	9.72575e-06	3.48923	0.076	0.004	0.261487
BOLA2	9.78555e-06	-1.66277	0.136	0.24	0.263094
RAB18	9.84602e-06	0.815003	0.225	0.091	0.26472
NFE2L2	9.89805e-06	0.490419	0.345	0.171	0.266119
SIK3	9.90082e-06	-0.460419	0.84	0.902	0.266193
A2ML1	9.91257e-06	1.41242	0.138	0.036	0.266509
GDI1	9.9672e-06	0.575455	0.307	0.149	0.267978
TMEM170A	1.00114e-05	0.498441	0.281	0.127	0.269166
CELF1	1.00665e-05	0.254061	0.915	0.891	0.270648
GADD45A	1.0102e-05	-1.8327	0.06	0.149	0.271601
GLI4	1.01029e-05	1.59828	0.152	0.047	0.271626
USP47	1.01513e-05	0.288159	0.385	0.193	0.272929
NDUFAB1	1.02331e-05	0.305047	0.566	0.316	0.275126
DTX3	1.02664e-05	3.08484	0.083	0.007	0.276023
C19orf44	1.02689e-05	2.7253	0.091	0.011	0.27609
IKZF2	1.02689e-05	2.7253	0.091	0.011	0.27609
DELE1	1.02738e-05	0.940796	0.236	0.102	0.276222
DRD4	1.03127e-05	2.69782	0.091	0.011	0.277267
IL27RA	1.03127e-05	2.69782	0.091	0.011	0.277267
ANLN	1.03318e-05	0.349223	0.401	0.207	0.27778
MLLT10	1.03372e-05	0.226614	0.929	0.909	0.277926
PIK3C2B	1.03388e-05	0.909916	0.212	0.084	0.277968
RNF20	1.03578e-05	0.913548	0.187	0.065	0.278479
TDRP	1.04578e-05	0.382043	0.354	0.175	0.281167
COL20A1	1.04803e-05	2.99738	0.076	0.004	0.281775
VIPAS39	1.04841e-05	1.12666	0.178	0.062	0.281875
VCPIP1	1.05079e-05	1.28496	0.143	0.04	0.282516
ATPAF2	1.05109e-05	0.997379	0.163	0.051	0.282597
KCNIP2	1.05118e-05	2.6698	0.091	0.011	0.28262
GLRX3	1.05312e-05	0.356922	0.407	0.215	0.283141
IPO8	1.05339e-05	0.416464	0.359	0.182	0.283214
GATC	1.05633e-05	0.816807	0.198	0.073	0.284005
HNRNPA1P48	1.06064e-05	-1.56292	0.102	0.204	0.285164
METTL21A	1.06099e-05	0.997379	0.167	0.055	0.285258
HDAC5	1.06561e-05	0.960853	0.196	0.073	0.2865
TTC12	1.06605e-05	1.78398	0.118	0.025	0.286618
CNTNAP3	1.06741e-05	1.06039	0.183	0.065	0.286984
NHEJ1	1.06824e-05	1.06151	0.152	0.044	0.287207
PIN1	1.06955e-05	1.47543	0.131	0.033	0.28756
G2E3-AS1	1.07141e-05	1.58234	0.142	0.04	0.28806
GOLGA6L10	1.07159e-05	1.84538	0.123	0.029	0.288106
PHACTR1	1.07208e-05	0.717271	0.256	0.113	0.288239
OPLAH	1.08121e-05	0.429607	0.316	0.153	0.290695
PPL	1.08274e-05	0.975353	0.211	0.084	0.291106
GMNN	1.08287e-05	0.633872	0.274	0.124	0.29114
INTS10	1.08464e-05	0.525479	0.31	0.149	0.291616
RABL2B	1.08745e-05	1.54487	0.136	0.036	0.292372
AIF1L	1.10179e-05	0.535036	0.287	0.135	0.296227
LINC00649	1.10527e-05	0.910668	0.185	0.065	0.297163
GRM7	1.10552e-05	2.06347	0.111	0.022	0.297229
PGAP2	1.10675e-05	0.79256	0.198	0.073	0.297561
CRIP2	1.11523e-05	4.31931	0.067	0	0.299842
C2orf92	1.11561e-05	2.19378	0.091	0.011	0.299943
NKD1	1.11589e-05	2.43034	0.091	0.011	0.300018
RUNDC3A-AS1	1.12036e-05	2.61209	0.083	0.007	0.30122
ITGB5	1.12054e-05	0.415881	0.412	0.215	0.301268
SLC25A46	1.12995e-05	1.08144	0.172	0.058	0.3038
MKI67	1.13017e-05	0.370291	0.461	0.258	0.303856
PSMD8	1.13018e-05	-1.17561	0.241	0.349	0.303859
RRAD	1.13076e-05	1.22445	0.165	0.055	0.304016
GPR173	1.13098e-05	2.01975	0.111	0.022	0.304075
KCNS3	1.13278e-05	1.84173	0.129	0.033	0.30456
TMTC1	1.13676e-05	0.518211	0.113	0.022	0.305629
DCAF16	1.1436e-05	0.706331	0.27	0.124	0.307468
FAM189B	1.14766e-05	1.15492	0.187	0.069	0.30856
AGFG1	1.14898e-05	0.329649	0.486	0.273	0.308914
TRIR	1.14919e-05	-1.50269	0.12	0.225	0.308971
ERG28	1.15283e-05	-1.66559	0.12	0.222	0.309951
KLHL7	1.15476e-05	0.506934	0.314	0.153	0.31047
MRPL40	1.16163e-05	-1.60669	0.042	0.124	0.312315
CAPN10	1.17765e-05	0.934185	0.211	0.084	0.316624
GPR157	1.17827e-05	1.72777	0.123	0.029	0.31679
PML	1.18166e-05	1.18501	0.143	0.04	0.317701
FAM81A	1.18392e-05	1.62541	0.118	0.025	0.318308
ZNF283	1.18483e-05	1.30404	0.154	0.047	0.318552
TRIML2	1.18524e-05	0.439109	0.755	0.695	0.318665
MTSS1	1.18538e-05	1.45681	0.158	0.051	0.318702
NBEAL2	1.18688e-05	0.536119	0.328	0.164	0.319106
COPS8-DT	1.18694e-05	0.931491	0.169	0.055	0.319119
ZNF57	1.18925e-05	1.08484	0.172	0.058	0.319741
AK3	1.19517e-05	0.592123	0.245	0.102	0.321332
RFX3	1.20506e-05	0.606189	0.347	0.178	0.323993
AUNIP	1.20773e-05	0.72729	0.223	0.091	0.324709
CCNF	1.20845e-05	0.522636	0.323	0.16	0.324905
F3	1.22086e-05	1.99738	0.083	0.007	0.328241
VAMP7	1.22183e-05	1.25372	0.149	0.044	0.328502
ATP6V1E2	1.22261e-05	1.87185	0.111	0.022	0.32871
ENSG00000286536	1.22539e-05	1.99738	0.116	0.025	0.329458
MBIP	1.23514e-05	1.07711	0.162	0.051	0.33208
UBA3	1.23763e-05	0.487345	0.31	0.149	0.33275
RIPOR3	1.23879e-05	1.84982	0.111	0.022	0.333062
TMBIM4	1.24493e-05	0.820502	0.214	0.087	0.334712
KLF9	1.24654e-05	1.99738	0.116	0.025	0.335144
SEC14L4	1.25367e-05	-2.29213	0.013	0.069	0.337062
DESI2	1.26532e-05	0.414334	0.372	0.196	0.340193
SEMA7A	1.2696e-05	-1.90951	0.025	0.095	0.341344
PNPLA7	1.27365e-05	2.55809	0.096	0.015	0.342435
ENSG00000229588	1.28088e-05	2.50834	0.096	0.015	0.344378
FSD1L	1.28109e-05	0.817558	0.191	0.069	0.344434
CLK1	1.28238e-05	0.736919	0.278	0.131	0.344782
IFFO1	1.28283e-05	1.18325	0.149	0.044	0.3449
AFDN	1.28326e-05	0.302006	0.525	0.291	0.345018
SZRD1	1.28586e-05	0.544867	0.332	0.167	0.345716
NDUFA9	1.28811e-05	0.256512	0.641	0.364	0.346321
ENSG00000259767	1.28811e-05	2.50834	0.096	0.015	0.346322
WDR54	1.28811e-05	2.48281	0.096	0.015	0.346322
SMARCB1	1.2889e-05	0.442164	0.361	0.185	0.346533
ZBED4	1.29216e-05	0.667231	0.229	0.095	0.347409
RYBP	1.29334e-05	0.289788	0.508	0.287	0.347728
MSS51	1.29534e-05	2.48281	0.096	0.015	0.348265
SMCO4	1.29712e-05	3.42364	0.074	0.004	0.348745
PDCD2L	1.3219e-05	0.960853	0.194	0.073	0.355406
ENSG00000261560	1.32484e-05	2.43034	0.096	0.015	0.356195
NDUFA1	1.32714e-05	-0.852428	0.425	0.495	0.356814
IL1RAP	1.32763e-05	1.63679	0.134	0.036	0.356948
AURKA	1.33257e-05	0.770787	0.243	0.105	0.358274
MAP3K1	1.33348e-05	0.920211	0.156	0.047	0.35852
MYH9	1.33908e-05	0.294971	0.726	0.436	0.360026
HAUS3	1.34064e-05	0.706789	0.211	0.084	0.360445
HYI	1.35189e-05	2.75227	0.089	0.011	0.36347
CELSR3	1.3549e-05	1.84538	0.116	0.025	0.364279
RNF13	1.36338e-05	0.528903	0.26	0.113	0.366558
TESC	1.36361e-05	2.69782	0.089	0.011	0.366621
USP6NL	1.36491e-05	0.665758	0.274	0.127	0.366971
ENSG00000254343	1.3737e-05	2.99738	0.082	0.007	0.369333
SCML1	1.3737e-05	3.02713	0.082	0.007	0.369333
KCTD7	1.3752e-05	0.920758	0.178	0.062	0.369735
FAM226B	1.3776e-05	2.96701	0.082	0.007	0.370383
EGFR	1.38365e-05	-1.71534	0.12	0.222	0.372009
ZFP90	1.38889e-05	0.825198	0.23	0.098	0.373417
ENSG00000258017	1.38895e-05	1.84538	0.122	0.029	0.373434
DISP1	1.39028e-05	1.43795	0.123	0.029	0.373792
ZBED3-AS1	1.39108e-05	1.52576	0.123	0.029	0.374007
ENSG00000283633	1.39181e-05	1.05396	0.181	0.065	0.374203
TNFRSF12A	1.40566e-05	-1.57453	0.125	0.229	0.377927
COG2	1.40634e-05	0.879324	0.214	0.087	0.378108
TIMM22	1.40644e-05	1.35286	0.142	0.04	0.378136
GINS4	1.40888e-05	0.946395	0.223	0.095	0.378791
CENPO	1.41028e-05	0.658577	0.234	0.098	0.379168
MYL6	1.41182e-05	-1.04634	0.279	0.389	0.379583
KLHL22	1.41195e-05	0.394527	0.299	0.142	0.379616
PPT2	1.41475e-05	1.31931	0.136	0.036	0.380371
WNT11	1.41768e-05	-2.12815	0.016	0.076	0.381158
PSMG4	1.42389e-05	1.02046	0.201	0.08	0.382826
ZNF101	1.42578e-05	0.779379	0.23	0.098	0.383336
HES4	1.4289e-05	1.52987	0.14	0.04	0.384174
ATP2A3	1.43451e-05	1.2137	0.131	0.033	0.385682
ODR4	1.43468e-05	0.420591	0.423	0.225	0.385727
MARVELD1	1.4427e-05	2.06347	0.109	0.022	0.387884
TAF5L	1.44836e-05	0.677761	0.207	0.08	0.389406
KRBOX5	1.44898e-05	1.37589	0.167	0.058	0.389573
USP1	1.46188e-05	0.497645	0.319	0.156	0.39304
CCDC6	1.4622e-05	0.719078	0.285	0.138	0.393127
ZNF844	1.46812e-05	1.1924	0.152	0.047	0.39472
EIF4E3	1.47226e-05	1.51195	0.134	0.036	0.395831
NEURL4	1.47355e-05	0.637837	0.256	0.113	0.396178
ANKRD54	1.47594e-05	0.997379	0.181	0.065	0.396821
ZNF746	1.48183e-05	1.30223	0.136	0.036	0.398406
ENSG00000271204	1.48356e-05	4.24531	0.065	0	0.398871
NPL	1.485e-05	4.31931	0.065	0	0.399257
VPS35	1.48554e-05	0.346646	0.417	0.225	0.399401
TECPR1	1.48557e-05	0.986408	0.225	0.098	0.399411
NAA60	1.48646e-05	0.535344	0.249	0.109	0.39965
ENSG00000289396	1.48751e-05	2.58234	0.082	0.007	0.399933
ENSG00000177738	1.49019e-05	1.97466	0.109	0.022	0.400653
CARMIL3	1.49245e-05	4.20683	0.065	0	0.401261
SYS1	1.49391e-05	-1.63065	0.038	0.116	0.401653
DNAAF4	1.49838e-05	1.28689	0.147	0.044	0.402854
MAP3K6	1.50849e-05	0.899199	0.218	0.091	0.405572
SHOC2	1.5142e-05	0.444062	0.27	0.12	0.407108
ENSG00000284309	1.52563e-05	2.34315	0.102	0.018	0.41018
SUCO	1.52896e-05	0.338003	0.365	0.189	0.411076
PGM3	1.5297e-05	0.78465	0.183	0.065	0.411274
SMCR8	1.53223e-05	1.2413	0.142	0.04	0.411954
USP16	1.53617e-05	0.4037	0.354	0.182	0.413015
ENSG00000276672	1.5362e-05	2.31931	0.102	0.018	0.413022
ASIC3	1.5362e-05	2.31931	0.102	0.018	0.413022
STEEP1	1.5416e-05	1.62541	0.116	0.025	0.414473
OCRL	1.54166e-05	1.46553	0.14	0.04	0.41449
FGFR1OP2	1.54889e-05	0.928117	0.198	0.076	0.416435
GALNT3	1.55332e-05	0.871848	0.221	0.095	0.417624
ADGB	1.55356e-05	-1.25368	0.2	0.305	0.417691
HAT1	1.5562e-05	0.551481	0.279	0.127	0.4184
FUZ	1.55673e-05	1.23184	0.136	0.036	0.418542
COL28A1	1.55741e-05	2.2704	0.102	0.018	0.418725
ENSG00000230333	1.57023e-05	2.13124	0.12	0.029	0.422172
MAD2L2	1.57719e-05	0.690718	0.249	0.109	0.424044
ERCC5	1.57988e-05	0.860877	0.211	0.084	0.424767
SLC25A20	1.60338e-05	1.99738	0.114	0.025	0.431084
ADAT1	1.60954e-05	0.791795	0.185	0.065	0.432742
WDR89	1.62027e-05	0.326002	0.332	0.164	0.435626
PPP1R14B	1.62118e-05	-1.34431	0.198	0.305	0.435872
TBC1D25	1.63766e-05	1.13874	0.131	0.033	0.440302
TMEM192	1.64134e-05	0.623921	0.269	0.124	0.441291
C21orf58	1.64802e-05	0.404883	0.292	0.138	0.443087
CDKL1	1.65352e-05	1.44484	0.096	0.015	0.444566
MACF1	1.65913e-05	0.256537	0.884	0.895	0.446075
RPA2	1.66268e-05	0.814515	0.229	0.098	0.447028
SESTD1	1.66315e-05	0.815003	0.221	0.091	0.447155
CC2D2A	1.66805e-05	1.89354	0.114	0.025	0.448472
NUFIP1	1.66882e-05	0.765564	0.185	0.065	0.448678
ATP2A2	1.66883e-05	0.33277	0.71	0.458	0.448681
NUP153	1.66962e-05	0.355177	0.731	0.571	0.448893
DIPK1B	1.679e-05	0.681352	0.294	0.145	0.451415
RXYLT1	1.68174e-05	1.19901	0.152	0.047	0.452153
UBXN2B	1.68423e-05	0.69511	0.22	0.087	0.452821
TTYH2	1.68629e-05	2.50834	0.094	0.015	0.453376
ENSG00000236449	1.68717e-05	-1.20837	0.223	0.331	0.453613
SYNC	1.69327e-05	1.7101	0.102	0.018	0.455252
KIAA0753	1.70439e-05	0.985697	0.2	0.08	0.458242
EHHADH	1.70678e-05	1.12291	0.158	0.051	0.458884
PHKG2	1.72147e-05	0.60471	0.299	0.145	0.462835
OSBPL7	1.72259e-05	3.45681	0.073	0.004	0.463137
NFIX	1.72259e-05	3.45681	0.073	0.004	0.463137
PCBP2-OT1	1.72486e-05	3.42364	0.073	0.004	0.463746
ENSG00000248783	1.72708e-05	3.3897	0.073	0.004	0.464343
NRDE2	1.73443e-05	0.485879	0.303	0.149	0.466318
PRKAR1A	1.73586e-05	1.15884	0.147	0.044	0.466703
UTF1	1.74245e-05	1.08484	0.147	0.044	0.468476
TRAPPC5	1.74312e-05	-1.37326	0.163	0.269	0.468656
MIR924HG	1.74865e-05	0.331911	0.911	0.902	0.470141
SDHAF4	1.74914e-05	2.23442	0.107	0.022	0.470275
KDSR	1.75037e-05	0.59156	0.258	0.116	0.470605
ALS2CL	1.75226e-05	2.40337	0.094	0.015	0.471113
SIPA1L3	1.75353e-05	0.283845	0.884	0.909	0.471455
PRKCG	1.76338e-05	2.21239	0.107	0.022	0.474102
ALDH6A1	1.76338e-05	2.19002	0.107	0.022	0.474103
MRPL57	1.76616e-05	-1.3347	0.143	0.251	0.474848
CCDC112	1.77767e-05	2.1673	0.107	0.022	0.477945
MTMR12	1.79088e-05	0.506393	0.307	0.153	0.481496
FES	1.79202e-05	2.14422	0.107	0.022	0.481803
DHX32	1.80172e-05	0.242082	0.517	0.291	0.484412
ENSG00000266897	1.80947e-05	2.6698	0.087	0.011	0.486494
MCM5	1.81685e-05	0.473407	0.43	0.236	0.488479
LAMB3	1.81724e-05	2.64124	0.087	0.011	0.488583
BMS1P14	1.81724e-05	2.64124	0.087	0.011	0.488583
RO60	1.82027e-05	1.27301	0.156	0.051	0.489398
NFATC4	1.82656e-05	2.99738	0.08	0.007	0.491089
TEX35	1.83179e-05	2.93598	0.08	0.007	0.492495
ENSG00000254556	1.83179e-05	2.93598	0.08	0.007	0.492495
TP53BP2	1.83346e-05	0.790283	0.247	0.113	0.492944
PUM1	1.83551e-05	0.272216	0.938	0.909	0.493494
DRG2	1.83832e-05	0.656342	0.285	0.138	0.494251
SRFBP1	1.84115e-05	0.655273	0.23	0.098	0.495012
RBFADN	1.84563e-05	1.71985	0.114	0.025	0.496217
RENBP	1.85488e-05	2.19378	0.094	0.015	0.498702
DLG4	1.85643e-05	2.90427	0.08	0.007	0.499119
ENSG00000242282	1.85643e-05	2.90427	0.08	0.007	0.499119
ENSG00000288074	1.86091e-05	2.80473	0.073	0.004	0.500323
CYBC1	1.86223e-05	0.718663	0.201	0.076	0.500679
COX11	1.87498e-05	1.39731	0.16	0.055	0.504108
PSEN2	1.88018e-05	0.85536	0.191	0.073	0.505505
RAB3D	1.88207e-05	1.46686	0.127	0.033	0.506014
HMG20A	1.89296e-05	0.804734	0.232	0.102	0.508942
DDX59	1.89874e-05	1.12666	0.178	0.065	0.510495
MAP3K8	1.9027e-05	0.55158	0.341	0.178	0.511561
POLR1C	1.91282e-05	0.828321	0.267	0.131	0.514279
IFT81	1.91514e-05	1.04367	0.158	0.051	0.514904
CHD4	1.9174e-05	0.23408	0.673	0.407	0.515513
CTSB	1.92377e-05	-1.06108	0.376	0.44	0.517225
ICOSLG	1.93873e-05	1.82745	0.107	0.022	0.521247
POT1	1.94288e-05	0.793239	0.201	0.08	0.522362
LZTFL1	1.95153e-05	1.80473	0.107	0.022	0.524689
ST3GAL2	1.95417e-05	0.302959	0.463	0.258	0.525397
BDNF	1.96155e-05	2.34788	0.087	0.011	0.527382
CLIC4	1.96933e-05	0.404699	0.78	0.695	0.529474
TNS1-AS1	1.97386e-05	4.20683	0.064	0	0.530691
ENSG00000277067	1.97423e-05	1.05878	0.163	0.055	0.530793
PALM	1.97478e-05	4.24531	0.064	0	0.53094
TMEM104	1.97849e-05	1.27749	0.171	0.062	0.531937
NUDT14	1.98509e-05	1.23685	0.145	0.044	0.533711
PCDH10	1.98749e-05	-4.32455	0	0.033	0.534358
SLC6A19	1.98749e-05	-4.32455	0	0.033	0.534358
PSMD7	1.99136e-05	-1.05092	0.368	0.444	0.535396
ENSG00000287117	2.00041e-05	1.23685	0.145	0.044	0.537829
PLK4	2.01311e-05	0.64793	0.227	0.098	0.541244
TYRO3	2.02066e-05	0.79256	0.27	0.131	0.543274
LRGUK	2.02164e-05	1.68769	0.125	0.033	0.543537
RFX3-DT	2.02262e-05	1.58234	0.114	0.025	0.543802
TARS3	2.02307e-05	1.77874	0.094	0.015	0.543922
DDX23	2.02534e-05	0.465302	0.321	0.16	0.544533
ZNF607	2.02659e-05	1.39948	0.127	0.033	0.544868
ENSG00000236255	2.02751e-05	2.31931	0.1	0.018	0.545117
SRP72	2.02893e-05	0.431136	0.49	0.28	0.545497
C6orf136	2.03783e-05	0.79256	0.191	0.073	0.54789
ENSG00000271774	2.03829e-05	1.39948	0.127	0.033	0.548015
PSMA3	2.05123e-05	0.293178	0.517	0.287	0.551495
MRAS	2.0555e-05	2.24531	0.1	0.018	0.552643
KLF13	2.06402e-05	0.63679	0.267	0.124	0.554933
PKN1	2.06738e-05	1.05183	0.183	0.069	0.555837
BRI3BP	2.06897e-05	0.601078	0.254	0.116	0.556264
ENSG00000286481	2.08912e-05	0.648305	0.241	0.109	0.561679
MAST4	2.09121e-05	0.480897	0.238	0.102	0.562243
FBXL2	2.10767e-05	0.541001	0.254	0.113	0.566669
UCHL5	2.11094e-05	0.894286	0.185	0.069	0.567546
KHDC3L	2.1176e-05	0.675451	0.263	0.124	0.569338
PUM3	2.12942e-05	0.293459	0.858	0.785	0.572517
CPSF4	2.1358e-05	0.402521	0.437	0.251	0.574231
TRIM33	2.13608e-05	0.251952	0.898	0.836	0.574308
REXO4	2.14321e-05	0.906867	0.216	0.091	0.576224
FBXO9	2.15412e-05	0.430339	0.343	0.171	0.579156
ENSG00000281016	2.15474e-05	0.814072	0.245	0.113	0.579323
TRIM27	2.15568e-05	0.494055	0.316	0.156	0.579575
ACKR3	2.16494e-05	1.9772	0.118	0.029	0.582067
SARAF	2.16577e-05	0.383033	0.269	0.12	0.582288
FKBP11	2.17844e-05	0.442939	0.316	0.16	0.585697
ABHD12B	2.18775e-05	0.785875	0.189	0.069	0.588199
ZNF75A	2.18949e-05	0.923379	0.211	0.087	0.588665
YJEFN3	2.20202e-05	0.868096	0.207	0.084	0.592035
MARVELD2	2.21051e-05	0.692525	0.223	0.095	0.594316
SLC35F1	2.22604e-05	-1.03961	0.334	0.415	0.598492
CCDC61	2.25027e-05	1.05183	0.172	0.062	0.605007
ZNFX1	2.25447e-05	1.00976	0.189	0.073	0.606137
VWCE	2.25613e-05	2.43034	0.093	0.015	0.606583
ZNF197	2.26413e-05	2.25611	0.105	0.022	0.608733
GFOD1	2.26416e-05	2.23442	0.105	0.022	0.608743
CCDC192	2.27684e-05	1.56506	0.136	0.04	0.61215
PCYT1A	2.28662e-05	0.487705	0.287	0.138	0.614781
PLXNA3	2.28821e-05	1.05266	0.207	0.087	0.615207
MOB3A	2.2911e-05	0.907181	0.205	0.084	0.615986
DIS3	2.29463e-05	0.347877	0.321	0.156	0.616933
KLC3	2.29554e-05	3.3897	0.071	0.004	0.617179
PLPP2	2.29856e-05	3.35493	0.071	0.004	0.617991
ENSG00000256146	2.31575e-05	2.37589	0.093	0.015	0.622614
FASTK	2.32215e-05	0.453608	0.321	0.164	0.624334
MAP3K14	2.3232e-05	1.30116	0.132	0.036	0.624617
SEMA4C	2.32501e-05	-1.1386	0.434	0.476	0.625103
PTCH2	2.32817e-05	1.30223	0.143	0.044	0.625952
TMBIM6	2.34486e-05	-0.727732	0.642	0.622	0.630439
PHC1	2.35352e-05	0.305632	0.586	0.36	0.632767
BCAT2	2.35393e-05	1.21037	0.165	0.058	0.632877
HIRA	2.35485e-05	0.864113	0.201	0.08	0.633125
RBBP4	2.35702e-05	0.356922	0.76	0.615	0.633708
ENSG00000260086	2.3576e-05	2.12076	0.105	0.022	0.633864
ENSG00000285637	2.3576e-05	2.12076	0.105	0.022	0.633864
ENSG00000226471	2.36275e-05	0.614763	0.22	0.091	0.635248
MTRES1	2.3673e-05	0.997379	0.172	0.062	0.636472
EIF4ENIF1	2.37074e-05	0.661631	0.285	0.138	0.637397
BNIP1	2.37414e-05	1.44484	0.107	0.022	0.638311
ENSG00000264290	2.38904e-05	2.6698	0.085	0.011	0.642318
ADAMTS3	2.38904e-05	2.6698	0.085	0.011	0.642318
NOTCH2	2.39139e-05	1.71985	0.113	0.025	0.642949
EIF4E	2.39223e-05	0.321814	0.426	0.24	0.643176
FAM118A	2.39461e-05	0.327085	0.426	0.236	0.643815
NIBAN1	2.39482e-05	1.60404	0.113	0.025	0.64387
STAT5A	2.39941e-05	2.64124	0.085	0.011	0.645105
RFFL	2.40469e-05	0.598552	0.276	0.131	0.646524
TFB2M	2.40719e-05	0.705916	0.22	0.091	0.647196
AMN1	2.40859e-05	0.544274	0.278	0.131	0.647574
ATAD3C	2.40975e-05	2.61209	0.085	0.011	0.647885
ENSG00000259735	2.40975e-05	2.61209	0.085	0.011	0.647885
NNT-AS1	2.41762e-05	1.46686	0.125	0.033	0.650001
L1CAM	2.42733e-05	2.93598	0.078	0.007	0.652613
MIR2117HG	2.43434e-05	2.90427	0.078	0.007	0.654497
COQ8B	2.44965e-05	1.07063	0.165	0.058	0.658612
SNHG30	2.45996e-05	0.597292	0.165	0.055	0.661385
CENPQ	2.46177e-05	0.729684	0.174	0.062	0.661872
MAP4K5	2.4657e-05	0.249126	0.448	0.236	0.662927
USP30	2.46758e-05	1.24977	0.138	0.04	0.663433
NFYA	2.48835e-05	0.728193	0.25	0.116	0.669019
SNRPA	2.49852e-05	0.223261	0.544	0.313	0.671752
NTN1	2.50011e-05	1.23184	0.138	0.04	0.672179
ARFGAP3	2.50059e-05	0.658794	0.252	0.116	0.672309
TPM1	2.50357e-05	0.316098	0.57	0.335	0.67311
PRRT2	2.53502e-05	1.37242	0.136	0.04	0.681564
ESPN	2.5368e-05	1.23685	0.143	0.044	0.682044
CHCHD10	2.54198e-05	-1.41173	0.196	0.295	0.683436
TRNT1	2.56088e-05	0.851528	0.22	0.095	0.688519
CTNNBL1	2.57806e-05	0.351016	0.377	0.2	0.693137
CENPU	2.6e-05	0.909916	0.209	0.087	0.699037
NOL11	2.6021e-05	0.534813	0.305	0.153	0.699601
CDC42-IT1	2.61043e-05	1.04574	0.154	0.051	0.701839
NEDD9	2.61091e-05	1.38565	0.147	0.047	0.70197
POU2F2	2.61668e-05	0.849822	0.205	0.084	0.703521
ENSG00000285730	2.61778e-05	2.52094	0.078	0.007	0.703816
RITA1	2.61874e-05	2.01975	0.111	0.025	0.704074
ITPRIP	2.62528e-05	4.1673	0.062	0	0.705832
LINC00266-1	2.62528e-05	4.1673	0.062	0	0.705832
HS3ST3B1	2.63401e-05	-1.86935	0.027	0.095	0.708181
ENSG00000269940	2.63843e-05	4.12666	0.062	0	0.709367
ZFP41	2.64216e-05	1.2704	0.1	0.018	0.71037
SF3B5	2.6427e-05	-1.52728	0.093	0.189	0.710517
CPNE7	2.64365e-05	1.80473	0.093	0.015	0.710773
MGAT4B	2.64853e-05	1.18806	0.169	0.062	0.712084
MLEC	2.6551e-05	0.22479	0.405	0.211	0.71385
SPC25	2.66186e-05	0.79256	0.201	0.08	0.715668
ITCH-IT1	2.66196e-05	1.31931	0.12	0.029	0.715695
INPP5K	2.66248e-05	1.01298	0.16	0.055	0.715834
FBXO7	2.67234e-05	0.619575	0.256	0.116	0.718485
THAP9	2.69185e-05	2.24531	0.098	0.018	0.72373
ZNF736	2.69564e-05	0.248247	0.454	0.247	0.724749
VAMP2	2.70048e-05	0.997379	0.16	0.055	0.726052
RBM10	2.70517e-05	0.504075	0.408	0.229	0.727311
TXNDC16	2.70604e-05	1.44032	0.136	0.04	0.727546
SOCS7	2.71094e-05	0.684221	0.218	0.091	0.728865
UBTF	2.71937e-05	0.327375	0.397	0.215	0.731131
MORF4L1	2.73543e-05	0.27422	0.621	0.367	0.735447
NPIPB8	2.74215e-05	1.13488	0.18	0.069	0.737255
MAZ	2.76021e-05	-1.24141	0.234	0.335	0.74211
ZNF320	2.76332e-05	0.395343	0.359	0.185	0.742946
ENSG00000223598	2.77108e-05	-1.58758	0.085	0.178	0.745033
ENSG00000227598	2.78101e-05	1.78165	0.105	0.022	0.747703
STRIP1	2.79195e-05	0.749942	0.247	0.116	0.750645
SPTLC1	2.79247e-05	0.347689	0.508	0.291	0.750782
GOLIM4	2.80734e-05	1.35493	0.136	0.04	0.754781
SEC13	2.80848e-05	0.510192	0.356	0.193	0.755088
TMUB2	2.80894e-05	0.816139	0.194	0.076	0.755211
ZNF850	2.80999e-05	0.582342	0.292	0.142	0.755494
NUB1	2.81414e-05	0.624653	0.276	0.135	0.75661
LANCL2	2.83376e-05	0.730986	0.241	0.109	0.761884
UBL7-DT	2.84335e-05	0.82335	0.138	0.04	0.764462
CRACD	2.84969e-05	0.414397	0.348	0.182	0.766169
ARHGAP23	2.86061e-05	1.84982	0.111	0.025	0.769103
SUSD6	2.86167e-05	1.01173	0.176	0.065	0.769388
MFF	2.8721e-05	0.573064	0.261	0.12	0.772192
ALDH4A1	2.87474e-05	0.949124	0.221	0.098	0.772902
EPOR	2.87861e-05	1.52094	0.118	0.029	0.773944
ENSG00000225218	2.89255e-05	1.54487	0.134	0.04	0.77769
CNTNAP5	2.91189e-05	0.82335	0.198	0.08	0.782891
NGFR	2.91729e-05	1.65273	0.111	0.025	0.784342
SYNJ1	2.9213e-05	0.655591	0.299	0.153	0.785421
UBA5	2.9346e-05	0.727772	0.241	0.109	0.788997
BMPR1A	2.93462e-05	0.511952	0.621	0.462	0.789001
PTK2B	2.93811e-05	1.90427	0.116	0.029	0.789941
COASY	2.96002e-05	0.604797	0.336	0.178	0.79583
HSPA4	2.97098e-05	0.215859	0.604	0.345	0.798778
ISY1	2.9717e-05	1.0808	0.154	0.051	0.798972
AATF	2.97277e-05	0.511952	0.328	0.171	0.799258
CEP290	2.97664e-05	0.340413	0.343	0.178	0.800299
BTN2A1	2.99603e-05	0.970412	0.181	0.069	0.805512
ZNF621	2.99736e-05	0.96567	0.151	0.047	0.805871
IFITM1	2.99967e-05	0.479248	0.517	0.313	0.806492
HNRNPA1L2	3.00471e-05	-1.63065	0.038	0.113	0.807846
ERO1B	3.01402e-05	1.30223	0.136	0.04	0.810349
ZBTB4	3.0209e-05	1.52576	0.123	0.033	0.8122
TRO	3.04959e-05	3.3897	0.069	0.004	0.819912
ZNF480	3.05033e-05	0.707038	0.245	0.113	0.820112
PCNX2	3.05658e-05	0.614582	0.283	0.138	0.821791
C5orf63	3.05786e-05	3.31931	0.069	0.004	0.822136
PAXBP1	3.07232e-05	0.251354	0.613	0.367	0.826023
CCDC92B	3.07367e-05	2.12076	0.103	0.022	0.826386
ZFP69	3.08376e-05	3.28278	0.069	0.004	0.829099
C2	3.08376e-05	3.28278	0.069	0.004	0.829099
MISP	3.09125e-05	-2.25055	0.013	0.065	0.831112
ABHD17B	3.11367e-05	0.79206	0.258	0.124	0.837142
ITGA5	3.11751e-05	-2.00262	0.042	0.116	0.838174
FAM131A	3.12697e-05	1.26041	0.123	0.033	0.840718
ENSG00000253901	3.13243e-05	1.85988	0.127	0.036	0.842186
TCOF1	3.13438e-05	0.226985	0.784	0.585	0.842708
EI24	3.13762e-05	-1.19981	0.307	0.382	0.84358
ENSG00000258740	3.13804e-05	2.69782	0.083	0.011	0.843694
PFKP	3.15056e-05	-0.44727	0.673	0.793	0.847059
ADORA2B	3.15187e-05	2.6698	0.083	0.011	0.84741
ATF2	3.15478e-05	0.711075	0.252	0.116	0.848195
ENSG00000225213	3.15688e-05	1.85536	0.098	0.018	0.848758
COX5B	3.17734e-05	-0.85845	0.39	0.465	0.85426
NUDT13	3.19318e-05	2.58234	0.083	0.011	0.858519
ADCY6	3.19318e-05	2.58234	0.083	0.011	0.858519
ZNF189	3.19318e-05	2.58234	0.083	0.011	0.858519
ENSG00000267248	3.22391e-05	2.90427	0.076	0.007	0.86678
ENSG00000254936	3.22391e-05	2.90427	0.076	0.007	0.86678
ING5	3.2295e-05	0.667231	0.241	0.113	0.868283
RPS6KL1	3.23328e-05	2.87185	0.076	0.007	0.8693
APOC1	3.23925e-05	-0.813818	0.454	0.509	0.870904
AGGF1	3.24311e-05	1.12862	0.152	0.051	0.871943
ZDHHC8	3.24343e-05	2.55197	0.083	0.011	0.872029
RMND5A	3.24422e-05	0.852431	0.203	0.084	0.872242
BABAM1	3.27036e-05	0.303188	0.463	0.269	0.879268
DNAL1	3.27178e-05	1.43795	0.123	0.033	0.879651
BCAS3	3.29838e-05	0.353736	0.891	0.884	0.886803
RGS7	3.3101e-05	0.544274	0.281	0.135	0.889953
CIR1	3.3101e-05	0.59174	0.258	0.12	0.889954
AKIRIN1	3.31351e-05	0.481501	0.334	0.171	0.89087
SCRN2	3.32472e-05	1.18501	0.142	0.044	0.893884
PRELID2	3.34952e-05	1.62541	0.111	0.025	0.900553
ENSG00000280071	3.37127e-05	1.15118	0.152	0.051	0.906401
ZNF449	3.37757e-05	0.668072	0.245	0.113	0.908094
COLGALT1	3.40408e-05	0.473594	0.381	0.204	0.91522
ANO10	3.42468e-05	0.338189	0.782	0.691	0.92076
ENSG00000223732	3.43135e-05	0.400503	0.301	0.153	0.922554
RFC4	3.44133e-05	0.79206	0.265	0.131	0.925236
ENSG00000240963	3.44437e-05	1.35286	0.145	0.047	0.926053
MYADM	3.45021e-05	0.462265	0.385	0.211	0.927625
HAUS2	3.45718e-05	1.33618	0.145	0.047	0.929498
MBD4	3.4602e-05	0.937673	0.22	0.098	0.93031
CDC40	3.46991e-05	0.570846	0.207	0.084	0.932921
RPS19BP1	3.4729e-05	-1.34927	0.127	0.229	0.933724
PDE6D	3.47313e-05	0.89645	0.212	0.091	0.933785
ENSG00000233656	3.49199e-05	4.1673	0.06	0	0.938857
TPM3	3.49399e-05	0.230578	0.526	0.305	0.939394
ENSG00000226900	3.50647e-05	4.08484	0.06	0	0.942749
TCP11L1	3.52364e-05	1.62187	0.127	0.036	0.947367
CCNL1	3.54654e-05	0.367898	0.552	0.331	0.953524
NBPF10	3.56116e-05	1.30223	0.145	0.047	0.957454
RELA	3.56116e-05	1.30223	0.145	0.047	0.957454
ENSG00000276916	3.57026e-05	2.19378	0.096	0.018	0.9599
EIF3E	3.5908e-05	0.309833	0.69	0.444	0.965423
C2orf42	3.60464e-05	1.03133	0.142	0.044	0.969143
INTS14	3.60945e-05	0.864742	0.225	0.102	0.970435
NSD2	3.61631e-05	0.303036	0.599	0.367	0.972282
HSF4	3.62148e-05	1.65273	0.103	0.022	0.973671
PPWD1	3.64645e-05	0.474857	0.285	0.138	0.980386
CSTB	3.66055e-05	-1.37543	0.132	0.233	0.984175
DLEU2	3.67983e-05	0.372671	0.292	0.138	0.98936
GPC6	3.67992e-05	0.764933	0.214	0.091	0.989384
DMWD	3.69498e-05	0.923379	0.191	0.076	0.993433
APIP	3.69574e-05	1.10172	0.147	0.047	0.993637
MARCKSL1	3.70673e-05	-1.41766	0.067	0.156	0.99659
IKZF4	3.71578e-05	1.2413	0.145	0.047	0.999025
SAP30BP	3.73524e-05	0.418622	0.35	0.193	1
RNF19B	3.74533e-05	0.675451	0.227	0.098	1
TPST2	3.7611e-05	0.248467	0.555	0.335	1
GCLC	3.76187e-05	0.537113	0.254	0.116	1
POLB	3.77169e-05	0.610911	0.243	0.113	1
KCNN2	3.77892e-05	1.47851	0.116	0.029	1
LMF2	3.79372e-05	0.559974	0.298	0.153	1
DYNLL2	3.82322e-05	-1.43558	0.1	0.196	1
TRMT10B	3.829e-05	0.88815	0.149	0.047	1
SLAIN1	3.85784e-05	1.80473	0.096	0.018	1
RTN4IP1	3.86647e-05	0.930265	0.194	0.08	1
TRIAP1	3.87015e-05	-1.64417	0.044	0.12	1
MAFG	3.87532e-05	0.378808	0.423	0.236	1
VPS33B	3.8764e-05	0.729684	0.174	0.065	1
ZNF557	3.88186e-05	1.39948	0.127	0.036	1
GNG2	3.89403e-05	2.43034	0.089	0.015	1
MRPL11	3.90467e-05	-1.36999	0.167	0.265	1
TLE3	3.90559e-05	0.49988	0.303	0.153	1
FXR2	3.92979e-05	0.962046	0.203	0.087	1
RSBN1	3.9454e-05	0.466284	0.294	0.145	1
DDX56	3.94861e-05	0.383033	0.428	0.24	1
SELENOK	3.94928e-05	-1.39792	0.152	0.251	1
NCS1	3.95542e-05	1.80473	0.114	0.029	1
SNRNP35	3.9572e-05	1.15266	0.162	0.058	1
CDCA3	3.96008e-05	0.363251	0.37	0.204	1
SCRT1	3.96054e-05	2.34788	0.089	0.015	1
PCMTD1	3.97083e-05	0.468451	0.407	0.229	1
MEMO1	3.97726e-05	1.01233	0.163	0.058	1
TCF7	4.02264e-05	1.55809	0.103	0.022	1
NOP58	4.02482e-05	0.193112	0.947	0.916	1
MERTK	4.02936e-05	0.522841	0.301	0.153	1
ENSG00000269151	4.03519e-05	2.09691	0.102	0.022	1
CCSAP	4.05813e-05	0.804734	0.131	0.036	1
TMED10	4.06417e-05	-0.997585	0.407	0.465	1
FANCL	4.06509e-05	0.660344	0.29	0.149	1
DDB2	4.06561e-05	0.430838	0.401	0.229	1
PYROXD2	4.06635e-05	3.28278	0.067	0.004	1
H1-10-AS1	4.06635e-05	3.28278	0.067	0.004	1
MEI4	4.07255e-05	1.90427	0.096	0.018	1
LMO7	4.09244e-05	1.53795	0.109	0.025	1
ACTR10	4.09685e-05	0.986732	0.207	0.091	1
CNN2	4.09856e-05	3.24531	0.067	0.004	1
ENSG00000287759	4.09856e-05	3.24531	0.067	0.004	1
WDR36	4.10203e-05	0.461326	0.27	0.131	1
NKAP	4.12317e-05	0.871848	0.196	0.08	1
ATAD2	4.12503e-05	0.426965	0.423	0.244	1
NELFB	4.12916e-05	0.575355	0.321	0.171	1
PRKCI	4.14292e-05	0.381294	0.339	0.178	1
CENPI	4.17103e-05	0.543029	0.285	0.142	1
SRSF10	4.19089e-05	0.309148	0.628	0.389	1
NDUFAF5	4.20359e-05	0.618868	0.258	0.124	1
ATP5F1A	4.20488e-05	-0.842364	0.528	0.527	1
FDX2	4.2076e-05	2.02291	0.102	0.022	1
REL	4.21144e-05	0.981612	0.158	0.055	1
JRK	4.21345e-05	1.1673	0.151	0.051	1
GEMIN2	4.22146e-05	0.833881	0.165	0.058	1
SAP30L-AS1	4.22448e-05	1.41884	0.127	0.036	1
ZNF549	4.22832e-05	2.61209	0.082	0.011	1
ENSG00000289574	4.22832e-05	2.55197	0.082	0.011	1
GRK2	4.24635e-05	0.734345	0.23	0.105	1
GAS5	4.2503e-05	-0.27685	0.953	0.982	1
PCDHGA12	4.25426e-05	2.93598	0.074	0.007	1
ZNF407	4.28563e-05	0.295721	0.472	0.269	1
PBXIP1	4.28883e-05	0.890464	0.205	0.087	1
CRIP3	4.29151e-05	2.52094	0.082	0.011	1
SLC43A1	4.29205e-05	2.83868	0.074	0.007	1
CHIC2	4.32984e-05	0.839838	0.178	0.069	1
RORA-AS1	4.33192e-05	1.39427	0.132	0.04	1
SREBF2	4.33294e-05	0.234119	0.938	0.935	1
SGK3	4.33888e-05	1.01173	0.167	0.062	1
CCDC163	4.34077e-05	2.80473	0.074	0.007	1
ARMC2	4.34421e-05	1.35995	0.127	0.036	1
CEP76	4.37687e-05	0.845376	0.174	0.065	1
RABEPK	4.41666e-05	0.369348	0.283	0.142	1
GLCE	4.41746e-05	1.18501	0.138	0.044	1
TTC1	4.41875e-05	0.488014	0.332	0.175	1
PPIC	4.43127e-05	1.7101	0.102	0.022	1
CXorf38	4.43127e-05	1.7101	0.102	0.022	1
CCS	4.4387e-05	0.582342	0.223	0.098	1
CLYBL	4.44758e-05	0.462502	0.365	0.196	1
DDX6	4.45118e-05	0.277487	0.563	0.335	1
MAPK6	4.45631e-05	0.364888	0.323	0.167	1
AKAP8	4.4679e-05	0.461128	0.367	0.2	1
ZFYVE28	4.47048e-05	1.39427	0.122	0.033	1
ZNF263	4.48027e-05	0.62031	0.245	0.113	1
TIMMDC1	4.48511e-05	0.408312	0.37	0.196	1
KIAA0513	4.48872e-05	1.97466	0.107	0.025	1
SLC1A5	4.50886e-05	-1.16637	0.307	0.389	1
TINAGL1	4.51031e-05	-3.58758	0.002	0.036	1
ZNF215	4.51065e-05	1.08484	0.151	0.051	1
FBXL3	4.5112e-05	1.62187	0.125	0.036	1
ZNF750	4.52723e-05	-3.46205	0.002	0.036	1
BOD1	4.54076e-05	1.56506	0.136	0.044	1
MRPS16	4.54774e-05	-1.33383	0.152	0.255	1
TPMT	4.54975e-05	1.24531	0.154	0.055	1
SOCS5	4.5898e-05	0.830269	0.189	0.076	1
DCDC2	4.59575e-05	1.60224	0.114	0.029	1
DCUN1D1	4.61256e-05	0.591928	0.241	0.109	1
ZNF565	4.6161e-05	1.04801	0.145	0.047	1
PUDP	4.62409e-05	0.283454	0.837	0.785	1
DHRS12	4.62657e-05	1.86245	0.089	0.015	1
ZBTB18	4.63467e-05	2.21977	0.094	0.018	1
TBC1D24	4.63467e-05	2.21977	0.094	0.018	1
PSORS1C3	4.6396e-05	4.08484	0.058	0	1
ENSG00000230898	4.6414e-05	4.12666	0.058	0	1
CBARP	4.6414e-05	4.12666	0.058	0	1
HNRNPL	4.64189e-05	0.270789	0.691	0.447	1
RAE1	4.64242e-05	0.614051	0.234	0.109	1
ENSG00000289698	4.64309e-05	4.1673	0.058	0	1
VPS37B	4.64924e-05	0.397917	0.31	0.156	1
ZNF469	4.65882e-05	4.04177	0.058	0	1
LAMP2	4.65925e-05	0.504339	0.258	0.12	1
SPEG	4.66652e-05	2.19378	0.094	0.018	1
REPS2	4.66652e-05	2.19378	0.094	0.018	1
ETV3	4.68597e-05	0.816807	0.205	0.087	1
OPTN	4.68863e-05	1.23184	0.132	0.04	1
ANKAR	4.69847e-05	2.1673	0.094	0.018	1
ENSG00000256969	4.71285e-05	0.529874	0.14	0.044	1
ENSG00000279668	4.71921e-05	1.53343	0.136	0.044	1
SH3BP5	4.85146e-05	0.277487	0.374	0.204	1
MACO1	4.87523e-05	0.713586	0.218	0.095	1
SCARA3	4.88879e-05	0.960853	0.183	0.073	1
ZDHHC9	4.90093e-05	0.675451	0.191	0.076	1
ZP3	4.92778e-05	1.78165	0.107	0.025	1
SH3GL3	4.96256e-05	0.233986	0.354	0.182	1
STK11	4.97202e-05	0.702251	0.254	0.124	1
TK1	4.97549e-05	0.701394	0.174	0.065	1
ENSG00000287249	5.0197e-05	1.37985	0.125	0.036	1
ANKRD46	5.02443e-05	1.25372	0.138	0.044	1
SSR4	5.02572e-05	-0.959079	0.425	0.484	1
ELFN2	5.05134e-05	1.97138	0.094	0.018	1
ZBTB5	5.06712e-05	1.48676	0.12	0.033	1
DMTF1	5.0775e-05	0.29425	0.503	0.295	1
CACNA1A	5.08778e-05	0.869055	0.25	0.124	1
ATP5PB	5.08827e-05	-1.3402	0.191	0.287	1
ZSCAN25	5.11076e-05	0.827454	0.162	0.058	1
CCSER2	5.12397e-05	0.204908	0.61	0.378	1
CATSPER3	5.1383e-05	2.40337	0.087	0.015	1
H3C12	5.1538e-05	-2.68069	0.007	0.051	1
NAT14	5.15421e-05	1.20888	0.143	0.047	1
NKAIN4	5.15954e-05	0.964212	0.145	0.047	1
THOC5	5.16427e-05	0.485666	0.303	0.16	1
DR1	5.16658e-05	1.06151	0.143	0.047	1
TUFT1	5.17783e-05	1.35728	0.131	0.04	1
FAHD2A	5.21641e-05	0.997379	0.162	0.058	1
SERINC3	5.22017e-05	0.632095	0.272	0.138	1
GJA10	5.22607e-05	2.31931	0.087	0.015	1
SIDT2	5.22853e-05	1.3897	0.142	0.047	1
DSCC1	5.26703e-05	1.02486	0.176	0.069	1
LINC01901	5.33295e-05	1.51523	0.107	0.025	1
SRXN1	5.34759e-05	-1.90951	0.027	0.091	1
LZTS3	5.37519e-05	1.85536	0.094	0.018	1
H3-3A	5.3813e-05	-1.1181	0.314	0.385	1
COQ10B	5.38707e-05	1.10172	0.143	0.047	1
TXNDC15	5.405e-05	0.981612	0.154	0.055	1
ENSG00000228274	5.40536e-05	3.24531	0.065	0.004	1
C12orf57	5.4152e-05	-1.3096	0.16	0.262	1
EDF1	5.42215e-05	-1.16309	0.278	0.375	1
P2RX2	5.44539e-05	3.20683	0.065	0.004	1
ENSG00000229881	5.44539e-05	3.20683	0.065	0.004	1
DDX46	5.46211e-05	0.26999	0.889	0.825	1
HMGN1	5.51671e-05	-0.920982	0.394	0.465	1
POLL	5.55137e-05	0.888673	0.192	0.08	1
ACADM	5.55395e-05	0.723204	0.211	0.091	1
HBP1	5.56019e-05	0.811824	0.176	0.069	1
RPF1	5.57147e-05	0.682744	0.196	0.08	1
CCDC8	5.57477e-05	2.11286	0.087	0.015	1
IL17RB	5.57477e-05	2.11286	0.087	0.015	1
DAGLA	5.59503e-05	2.52094	0.08	0.011	1
WDR13	5.59503e-05	2.52094	0.08	0.011	1
S100P	5.60424e-05	-1.70889	0.064	0.145	1
AGRN	5.60637e-05	2.08484	0.087	0.015	1
KCNQ3	5.62698e-05	3.11286	0.073	0.007	1
PODXL2	5.63799e-05	2.05627	0.087	0.015	1
USP2-AS1	5.69077e-05	1.90427	0.1	0.022	1
ENSG00000259846	5.69405e-05	0.840654	0.192	0.08	1
TRUB2	5.74596e-05	0.917945	0.171	0.065	1
DAB2	5.76353e-05	-1.33662	0.183	0.276	1
ENSG00000260167	5.76437e-05	0.92699	0.14	0.044	1
C4orf48	5.77489e-05	-1.63649	0.102	0.193	1
PMEPA1	5.80795e-05	1.27749	0.12	0.033	1
ENSG00000260122	5.82589e-05	-4.17255	0	0.029	1
HAND1	5.82589e-05	-4.17255	0	0.029	1
ATP6V0E1	5.83812e-05	0.2263	0.574	0.335	1
TNIP1	5.85002e-05	0.997379	0.165	0.062	1
KRBOX4	5.87196e-05	1.25611	0.12	0.033	1
SESN1	5.89907e-05	0.304808	0.318	0.16	1
CCDC127	5.9196e-05	1.92812	0.105	0.025	1
LINC01456	5.9196e-05	1.95158	0.105	0.025	1
ZNF185	5.97776e-05	1.05627	0.132	0.04	1
MKNK1	5.98857e-05	0.689257	0.216	0.095	1
IFNAR1	6.01231e-05	0.851528	0.167	0.062	1
POP7	6.02239e-05	-1.61673	0.083	0.171	1
MTBP	6.05398e-05	0.709577	0.249	0.12	1
RNF180	6.07575e-05	1.1673	0.125	0.036	1
LMBRD2	6.08401e-05	1.05323	0.138	0.044	1
SCAND1	6.08416e-05	-1.41766	0.04	0.113	1
TRPM7	6.1064e-05	0.256967	0.86	0.822	1
SMAD6	6.16521e-05	4.04177	0.056	0	1
ZNF7	6.17144e-05	0.705916	0.225	0.102	1
GLS	6.19346e-05	0.328025	0.452	0.262	1
HMOX2	6.26401e-05	0.675451	0.249	0.12	1
MAPKAPK2	6.27199e-05	0.78696	0.203	0.087	1
GRAMD2A	6.29587e-05	-2.14012	0.033	0.098	1
DMC1	6.3174e-05	1.24531	0.125	0.036	1
RAD51C	6.34094e-05	0.694452	0.178	0.069	1
ZBTB43	6.34503e-05	1.20249	0.142	0.047	1
MTRNR2L12	6.35192e-05	0.232365	0.918	0.949	1
UTP20	6.35935e-05	0.373395	0.354	0.189	1
RFT1	6.37624e-05	0.785875	0.187	0.076	1
NME4	6.37947e-05	-1.51719	0.091	0.182	1
CCNI	6.39355e-05	0.233447	0.454	0.255	1
TANGO2	6.42359e-05	0.866795	0.16	0.058	1
GNB1L	6.42489e-05	1.24977	0.131	0.04	1
CAVIN4	6.42692e-05	1.75819	0.105	0.025	1
PPP1R7	6.43713e-05	0.859876	0.196	0.084	1
PPM1A	6.48099e-05	0.946753	0.18	0.073	1
ZNF14	6.50985e-05	0.917945	0.176	0.069	1
PDE4A	6.54863e-05	1.1872	0.125	0.036	1
PCNP	6.56777e-05	0.288758	0.383	0.211	1
IRS1	6.58472e-05	-1.97347	0.042	0.113	1
ZNF16	6.62278e-05	1.44669	0.118	0.033	1
HEATR3	6.67256e-05	0.612089	0.236	0.109	1
PSMD6-AS2	6.67647e-05	1.17572	0.142	0.047	1
ZKSCAN8	6.7184e-05	1.89046	0.093	0.018	1
CCDC78	6.73588e-05	2.40337	0.085	0.015	1
RNF212	6.76734e-05	2.12076	0.098	0.022	1
H1-0	6.77498e-05	-1.82428	0.071	0.153	1
ZW10	6.78773e-05	0.765564	0.178	0.069	1
KCMF1	6.83547e-05	0.495406	0.419	0.244	1
CASKIN1	6.85143e-05	2.31931	0.085	0.015	1
CGAS	6.85143e-05	2.31931	0.085	0.015	1
UBE2J1	6.85301e-05	-1.79617	0.024	0.084	1
SLC11A2	6.85775e-05	0.183023	0.461	0.262	1
MXD3	6.88105e-05	0.685435	0.225	0.102	1
C8orf44	6.88111e-05	1.25611	0.118	0.033	1
PCGF2	6.96497e-05	0.582342	0.201	0.084	1
CD59	6.97427e-05	0.980891	0.143	0.047	1
FIG4	7.01005e-05	1.02713	0.163	0.062	1
PARD6B	7.02698e-05	0.656889	0.22	0.098	1
EFCAB2	7.03146e-05	0.606589	0.263	0.127	1
NUDT9	7.08628e-05	0.406185	0.254	0.12	1
SYNGAP1	7.10126e-05	1.29506	0.105	0.025	1
TCF12	7.12196e-05	0.305621	0.846	0.847	1
DNAJC18	7.15173e-05	3.35493	0.064	0.004	1
DLEC1	7.17252e-05	3.24531	0.064	0.004	1
PKNOX1	7.1977e-05	0.755673	0.241	0.116	1
PREPL	7.21109e-05	0.822293	0.201	0.087	1
BAHD1	7.23199e-05	0.409762	0.285	0.142	1
CD109	7.23238e-05	3.1673	0.064	0.004	1
MDFI	7.23535e-05	0.700986	0.187	0.076	1
TMEM214	7.23602e-05	0.677761	0.201	0.087	1
FLYWCH1	7.24789e-05	0.656342	0.203	0.087	1
ASPHD1	7.26974e-05	2.61209	0.078	0.011	1
MPHOSPH10	7.27814e-05	0.474193	0.269	0.131	1
RPGRIP1	7.28077e-05	1.52094	0.116	0.033	1
LINC01278	7.28114e-05	0.430339	0.261	0.124	1
SLC7A11	7.30742e-05	-1.21779	0.236	0.324	1
MED6	7.34682e-05	0.608337	0.27	0.135	1
SLC24A1	7.36728e-05	0.697819	0.171	0.065	1
TAF6L	7.38228e-05	1.29994	0.129	0.04	1
SLC26A11	7.42657e-05	0.98444	0.183	0.076	1
COPS4	7.44703e-05	0.675451	0.187	0.076	1
OLA1	7.49499e-05	0.246856	0.586	0.353	1
CHST6	7.49795e-05	2.45681	0.078	0.011	1
ABCB9	7.499e-05	1.49214	0.105	0.025	1
GBX2-AS1	7.49934e-05	1.85536	0.098	0.022	1
ZNF367	7.53162e-05	0.658291	0.189	0.076	1
MYRIP	7.55918e-05	1.83027	0.098	0.022	1
STX17	7.56681e-05	1.46869	0.105	0.025	1
NPIPA3	7.5835e-05	1.107	0.131	0.04	1
ANAPC11	7.59642e-05	-1.05045	0.26	0.356	1
DMBX1	7.62742e-05	2.73434	0.071	0.007	1
IFI16	7.62742e-05	2.73434	0.071	0.007	1
BLACAT1	7.62742e-05	2.73434	0.071	0.007	1
SLCO1B1	7.62742e-05	2.73434	0.071	0.007	1
LRP3	7.62742e-05	2.73434	0.071	0.007	1
CLCN7	7.6436e-05	0.458606	0.31	0.164	1
GNL1	7.70323e-05	0.679203	0.25	0.124	1
FLII	7.70552e-05	0.668498	0.287	0.153	1
SEC22B	7.72886e-05	0.8955	0.138	0.044	1
ZNF552	7.78329e-05	1.02841	0.152	0.055	1
MT-ATP6	7.79779e-05	-0.147684	0.975	0.996	1
TMX3	7.80219e-05	0.464505	0.294	0.149	1
VPS13B-DT	7.8359e-05	2.26041	0.078	0.011	1
FAM83B	7.83967e-05	0.410517	0.356	0.196	1
TBC1D20	7.88342e-05	1.24977	0.134	0.044	1
RPGRIP1L	7.90958e-05	1.15784	0.129	0.04	1
ENSG00000258559	7.94838e-05	2.19378	0.091	0.018	1
ENSG00000248559	7.97391e-05	2.13488	0.078	0.011	1
ENSG00000288719	7.98416e-05	1.80473	0.085	0.015	1
YBEY	8.03508e-05	1.06449	0.151	0.055	1
STYK1	8.03966e-05	0.64427	0.196	0.084	1
C19orf54	8.05786e-05	2.14034	0.091	0.018	1
VARS2	8.06057e-05	1.08853	0.162	0.062	1
RCN1	8.08026e-05	-0.991171	0.367	0.422	1
DMAP1	8.08113e-05	0.642463	0.221	0.102	1
LINC00205	8.11284e-05	2.11286	0.091	0.018	1
SPOCK1	8.11284e-05	2.11286	0.091	0.018	1
SEM1	8.12092e-05	-1.00262	0.323	0.407	1
ZBED1	8.12714e-05	0.774987	0.163	0.062	1
FDPS	8.12889e-05	-0.915158	0.45	0.484	1
NUDT4B	8.14411e-05	0.431276	0.249	0.116	1
TRMT13	8.14588e-05	0.564748	0.26	0.127	1
AP3B2	8.18795e-05	0.923379	0.131	0.04	1
ENSG00000261840	8.19042e-05	3.99738	0.054	0	1
TRIM75P	8.19042e-05	3.99738	0.054	0	1
LINC02144	8.19319e-05	4.08484	0.054	0	1
CCDC74A	8.19576e-05	4.08484	0.054	0	1
PRXL2B	8.21813e-05	3.95158	0.054	0	1
SERPING1	8.21813e-05	3.95158	0.054	0	1
ARL2BP	8.21813e-05	3.95158	0.054	0	1
BTN2A2	8.21813e-05	3.95158	0.054	0	1
NFKBIL1	8.22829e-05	1.22768	0.105	0.025	1
OARD1	8.24027e-05	0.650822	0.236	0.113	1
GNPNAT1	8.25708e-05	0.720862	0.227	0.105	1
PTER	8.35142e-05	0.979232	0.129	0.04	1
FBXL12	8.39173e-05	1.11286	0.151	0.055	1
SLX1B	8.4367e-05	0.574924	0.305	0.164	1
CENPV	8.43901e-05	0.949551	0.152	0.055	1
C2orf69	8.43901e-05	0.949551	0.152	0.055	1
SLC16A12	8.4978e-05	2.02291	0.091	0.018	1
MCEE	8.50614e-05	1.14713	0.123	0.036	1
GNA13	8.50896e-05	0.707038	0.247	0.124	1
LY6G5B	8.50901e-05	1.15884	0.14	0.047	1
PLS3	8.51468e-05	0.208738	0.615	0.371	1
ENSG00000259345	8.51513e-05	1.85536	0.091	0.018	1
BRMS1L	8.54899e-05	0.466149	0.252	0.124	1
RPL39L	8.67651e-05	0.391777	0.434	0.258	1
BAIAP3	8.68727e-05	1.91794	0.091	0.018	1
SPDYA	8.69379e-05	0.379014	0.289	0.149	1
STK31	8.71316e-05	1.7253	0.091	0.018	1
SEPTIN10	8.71774e-05	0.822293	0.194	0.084	1
B3GNT7	8.71786e-05	1.76291	0.114	0.033	1
SPHK2	8.74788e-05	1.0298	0.151	0.055	1
SEPHS1	8.75934e-05	0.446364	0.285	0.145	1
KANK2	8.79627e-05	1.13124	0.134	0.044	1
TTI2	8.79627e-05	1.13124	0.134	0.044	1
OGFOD3	8.80022e-05	0.863362	0.178	0.073	1
LINC00862	8.80597e-05	1.6698	0.091	0.018	1
ITGB1BP2	8.84559e-05	1.34133	0.111	0.029	1
ZNF682	8.90123e-05	0.399067	0.392	0.222	1
CTSV	8.90384e-05	-0.886871	0.563	0.553	1
GPAT3	8.9044e-05	-1.68069	0.096	0.182	1
DNAH1	8.92679e-05	2.09691	0.096	0.022	1
ANKRD18A	9.02502e-05	2.29016	0.083	0.015	1
EGFL7	9.13815e-05	1.06777	0.134	0.044	1
ZNF836	9.14246e-05	1.99738	0.096	0.022	1
PCAT14	9.15573e-05	0.396649	0.748	0.658	1
MCM3AP-AS1	9.18463e-05	0.923379	0.134	0.044	1
ZFR2	9.18634e-05	1.31931	0.122	0.036	1
HNRNPLL	9.19707e-05	0.217161	0.29	0.145	1
FBLN1	9.20004e-05	0.78264	0.241	0.12	1
ENSG00000285688	9.21469e-05	1.11286	0.129	0.04	1
NAAA	9.21499e-05	1.97138	0.096	0.022	1
BMERB1	9.22031e-05	0.734345	0.181	0.073	1
CITED4	9.22038e-05	-1.48477	0.103	0.193	1
MMP24OS	9.2394e-05	0.49988	0.23	0.109	1
EDEM1	9.24624e-05	0.766054	0.158	0.058	1
CRISPLD2	9.24928e-05	1.17492	0.154	0.058	1
ZNF708	9.26975e-05	0.506393	0.243	0.116	1
LONRF1	9.35313e-05	0.482806	0.276	0.138	1
FAM219A	9.35982e-05	0.437952	0.256	0.127	1
INA	9.42291e-05	1.49988	0.114	0.033	1
ENSG00000258337	9.433e-05	0.967006	0.162	0.062	1
BRD2	9.45303e-05	0.188878	0.617	0.375	1
CELF2	9.46301e-05	0.614051	0.22	0.102	1
DYNC1H1	9.47078e-05	0.242766	0.771	0.56	1
ENSG00000249413	9.48226e-05	0.933249	0.145	0.051	1
VPS37A	9.51034e-05	0.672944	0.194	0.084	1
ENSG00000253496	9.51324e-05	1.26417	0.132	0.044	1
ENSG00000228033	9.51346e-05	3.24531	0.062	0.004	1
SNRNP200	9.52315e-05	0.193645	0.543	0.324	1
ENSG00000289715	9.54107e-05	3.1673	0.062	0.004	1
ENSG00000225292	9.54107e-05	3.1673	0.062	0.004	1
STX1B	9.54107e-05	3.1673	0.062	0.004	1
DICER1-AS1	9.58712e-05	1.50639	0.131	0.044	1
ENSG00000273451	9.60274e-05	3.12666	0.062	0.004	1
WDR55	9.62239e-05	0.717857	0.234	0.113	1
CPNE3	9.63288e-05	0.569958	0.192	0.08	1
PTBP3	9.64501e-05	0.313284	0.706	0.56	1
RNF139	9.66809e-05	1.45681	0.125	0.04	1
OGFR	9.70286e-05	0.547576	0.209	0.091	1
TOR1B	9.716e-05	0.789937	0.163	0.062	1
RSRC2	9.72436e-05	0.184511	0.608	0.375	1
SCN5A	9.73317e-05	2.48923	0.076	0.011	1
TRPM6	9.73545e-05	0.518916	0.269	0.138	1
CHMP3	9.75526e-05	0.516108	0.247	0.12	1
COX8A	9.75572e-05	-1.02077	0.236	0.331	1
ANKRD10-IT1	9.90258e-05	0.36553	0.332	0.175	1
TAPT1	9.92301e-05	0.917945	0.176	0.073	1
SELENBP1	9.94783e-05	2.80473	0.069	0.007	1
LMOD1	9.97768e-05	2.76997	0.069	0.007	1
FAM217B	9.97768e-05	2.76997	0.069	0.007	1
ENSG00000231811	9.97768e-05	2.76997	0.069	0.007	1
NUAK2	9.98275e-05	-1.83912	0.045	0.116	1
ENSG00000269937	0.000100074	2.73434	0.069	0.007	1
ESYT3	0.000100074	2.73434	0.069	0.007	1
PCDHGA4	0.000100074	2.73434	0.069	0.007	1
FHOD1	0.000100175	0.669805	0.23	0.109	1
HMGXB4	0.000100175	0.29694	0.381	0.215	1
CBS	0.000100437	0.30039	0.682	0.48	1
TNNI3	0.000100733	1.88002	0.102	0.025	1
CGGBP1	0.000100741	0.519945	0.292	0.156	1
ENSG00000254602	0.000100745	1.23184	0.132	0.044	1
ENSG00000261310	0.000101031	2.69782	0.069	0.007	1
SERTAD1	0.000101123	-1.86935	0.029	0.091	1
METAP1	0.000101466	0.248663	0.394	0.222	1
TMEM129	0.000101532	0.958209	0.176	0.073	1
ADGRE5	0.000101551	0.85536	0.192	0.084	1
CRY2	0.000101617	0.935979	0.18	0.076	1
PLEKHH3	0.000102045	0.34403	0.314	0.167	1
WTAP	0.000102203	0.351729	0.347	0.193	1
ESRRG	0.000102312	0.616289	0.205	0.091	1
DPH2	0.000102422	0.878232	0.223	0.109	1
EEF1E1	0.000102509	0.452831	0.296	0.153	1
GARS1-DT	0.000102869	0.300366	0.358	0.193	1
SMARCA1	0.000103363	1.37589	0.136	0.047	1
TXNDC17	0.000103384	-1.50402	0.114	0.204	1
ENSG00000288839	0.00010379	1.3897	0.103	0.025	1
USP12	0.000104247	0.447545	0.312	0.164	1
ENSG00000268555	0.000104291	2.19378	0.089	0.018	1
GLB1L	0.000104698	2.13488	0.076	0.011	1
ITPKC	0.000104903	0.886348	0.167	0.065	1
LINC02887	0.000105006	2.1673	0.089	0.018	1
SUSD2	0.000105019	0.332448	0.463	0.28	1
DNAH14	0.000106238	0.252636	0.593	0.364	1
CLDN15	0.000106444	2.08484	0.089	0.018	1
ANKRD9	0.000106469	0.606189	0.289	0.153	1
ZNF845	0.000106697	0.877085	0.162	0.062	1
LIN54	0.000107222	0.946753	0.176	0.073	1
CUL7	0.000107233	1.42622	0.12	0.036	1
ZNF417	0.000107351	1.17958	0.103	0.025	1
SLC12A2	0.000107562	0.997379	0.122	0.036	1
H2AZ2	0.000107818	0.342027	0.439	0.255	1
DLC1	0.000108077	-1.2747	0.254	0.335	1
HACD2	0.000108502	-1.33922	0.227	0.309	1
LACTB	0.000108926	1.7101	0.102	0.025	1
ZNF784	0.000109116	3.90427	0.053	0	1
PLTP	0.000110097	0.339485	0.481	0.287	1
MHENCR	0.000110729	0.933249	0.143	0.051	1
ARID2	0.000111287	0.293772	0.73	0.538	1
CENPL	0.00011166	0.841728	0.14	0.047	1
KIAA0825	0.000113288	-1.58079	0.122	0.211	1
MUC16	0.000113484	1.7253	0.089	0.018	1
BLZF1	0.00011363	0.881902	0.16	0.062	1
NUDT12	0.000113754	1.89046	0.089	0.018	1
ENSG00000287460	0.000114672	0.914917	0.16	0.062	1
CDCA4	0.00011505	0.749452	0.216	0.102	1
MICAL1	0.000115408	0.88815	0.151	0.055	1
SDF2	0.000115832	0.680189	0.189	0.08	1
CEBPZOS	0.00011584	0.596417	0.18	0.073	1
ZRANB2	0.000116359	0.155119	0.632	0.404	1
ATP5PD	0.000116813	-1.1198	0.198	0.298	1
IMPDH1	0.000117272	0.716643	0.223	0.105	1
DAPK1	0.000117273	-0.427952	0.866	0.92	1
NOL6	0.000117525	0.544867	0.247	0.12	1
HNRNPUL2	0.000117623	0.570846	0.201	0.091	1
MCMBP	0.000117751	0.373079	0.316	0.164	1
IFT46	0.00011811	2.29016	0.082	0.015	1
ZNF410	0.000118308	0.364162	0.307	0.16	1
SLC30A2	0.000118547	2.02291	0.094	0.022	1
AKT1	0.000118689	0.384402	0.301	0.16	1
CCNB2	0.000118777	2.29016	0.082	0.015	1
CERS1	0.000119445	2.23004	0.082	0.015	1
ATXN2L	0.000119867	0.349722	0.751	0.665	1
NIPAL3	0.000120481	0.96567	0.154	0.058	1
HDHD2	0.000121114	0.827454	0.162	0.062	1
ANKRD50	0.000121293	2.19901	0.082	0.015	1
PCCB	0.000124839	0.241305	0.283	0.142	1
ENSG00000283886	0.000125107	0.871848	0.132	0.044	1
LAT	0.000125172	1.53795	0.113	0.033	1
ALG12	0.000125246	0.5417	0.18	0.073	1
ENOX2	0.000125674	0.40964	0.27	0.138	1
MAP3K3	0.000126093	1.44484	0.102	0.025	1
ZMIZ1-AS1	0.000126697	3.12666	0.06	0.004	1
BCL3	0.000126697	3.12666	0.06	0.004	1
TDRD7	0.000126697	3.12666	0.06	0.004	1
CADM1	0.00012677	1.14938	0.131	0.044	1
LY75	0.00012683	2.55197	0.074	0.011	1
C2orf76	0.00012728	0.645078	0.154	0.058	1
ENSG00000262979	0.000127462	3.08484	0.06	0.004	1
CAPNS1	0.00012747	0.668315	0.203	0.091	1
EPHB4	0.000128255	0.262276	0.452	0.258	1
DOK3	0.000128751	1.77874	0.094	0.022	1
UNC5A	0.000129076	2.42364	0.074	0.011	1
TUFM	0.000129122	-0.623534	0.57	0.582	1
LUC7L3	0.00012921	0.10917	0.96	0.942	1
SLC39A1	0.000129535	-1.06256	0.245	0.338	1
CIZ1	0.000129588	0.668315	0.198	0.087	1
SPATA5L1	0.000130331	0.845376	0.149	0.055	1
TMEM74B	0.000131369	2.80473	0.067	0.007	1
IFI27L1	0.000131389	1.47851	0.113	0.033	1
PFDN1	0.000131395	0.367217	0.309	0.164	1
MRPL36	0.000131538	-1.42273	0.114	0.204	1
C1orf54	0.000131768	2.76997	0.067	0.007	1
EIF1B-AS1	0.000132018	1.41884	0.118	0.036	1
FOXK2	0.000132862	0.272386	0.777	0.724	1
ENSG00000279738	0.000133657	-0.900658	0.534	0.516	1
ENSG00000289269	0.000133758	2.66034	0.067	0.007	1
ENSG00000242375	0.000133912	2.21977	0.087	0.018	1
MIER3	0.000134127	0.939276	0.127	0.04	1
DEGS1	0.000134167	-1.01454	0.358	0.415	1
SELENOH	0.000134197	-1.15959	0.289	0.364	1
TMEM208	0.00013443	-1.1921	0.174	0.265	1
SSU72	0.000134432	0.287309	0.508	0.316	1
TEX2	0.000134532	0.451945	0.245	0.12	1
PHTF2	0.00013485	0.31512	0.452	0.269	1
LMNB1	0.000135199	0.370533	0.323	0.171	1
GIT1	0.000135522	1.01233	0.158	0.062	1
CACTIN	0.00013553	0.724003	0.22	0.105	1
PPP1R13B	0.000135549	0.717271	0.192	0.084	1
CCNO	0.000135767	2.1673	0.087	0.018	1
ZNF800	0.000136341	0.654492	0.209	0.095	1
CHEK1	0.00013721	0.531358	0.236	0.113	1
ZNF45-AS1	0.000137635	2.11286	0.087	0.018	1
CNTNAP3C	0.000137635	2.11286	0.087	0.018	1
VWA1	0.000137969	0.705916	0.216	0.102	1
BMT2	0.000138324	0.42933	0.232	0.109	1
SH3YL1	0.000138369	1.29994	0.123	0.04	1
ENSG00000273373	0.000138573	2.08484	0.087	0.018	1
LINC02253	0.000138612	0.864113	0.18	0.076	1
ZFYVE19	0.000138957	0.540522	0.167	0.065	1
IGF2R	0.000139129	0.187396	0.363	0.193	1
QPCTL	0.000139158	1.78165	0.105	0.029	1
LINC01722	0.000139514	2.05627	0.087	0.018	1
BMP7	0.000139514	2.05627	0.087	0.018	1
MICB	0.000139514	2.05627	0.087	0.018	1
TMEM147	0.00013971	-1.16112	0.229	0.316	1
ESCO2	0.000139778	1.58234	0.094	0.022	1
FZD3	0.000140029	0.646472	0.221	0.105	1
MKRN3	0.000141176	0.535799	0.209	0.095	1
TMEM37	0.000141418	1.40677	0.143	0.055	1
MINPP1	0.000141674	2.24531	0.067	0.007	1
CCNH	0.000142178	0.509278	0.249	0.124	1
BMS1	0.000142566	0.408167	0.347	0.193	1
CRIM1	0.000142618	0.241002	0.358	0.193	1
CBLL1	0.000142819	0.967006	0.158	0.062	1
SLC1A3	0.000143539	-0.401007	0.574	0.724	1
CMPK1	0.000143724	0.863362	0.18	0.076	1
TOMM70	0.000143728	0.388169	0.367	0.207	1
ENSG00000240731	0.00014446	3.90427	0.051	0	1
LINC00960	0.000144502	3.95158	0.051	0	1
MARVELD3	0.000144695	0.595639	0.183	0.076	1
SLC6A20	0.000144854	3.85536	0.051	0	1
RSPH9	0.000144854	3.85536	0.051	0	1
SCRN3	0.00014578	0.838682	0.143	0.051	1
KCNG1	0.000145997	1.69782	0.111	0.033	1
TBX19	0.000146062	1.22768	0.102	0.025	1
LYRM4	0.000146309	0.416092	0.377	0.218	1
DNAJA4	0.000146725	1.05627	0.131	0.044	1
MRPL41	0.000147584	-1.3376	0.134	0.225	1
STX2	0.000147979	1.31931	0.118	0.036	1
NTPCR	0.000148011	0.440614	0.26	0.131	1
NT5C3A	0.000148145	0.339566	0.377	0.211	1
LINC01687	0.000148378	-2.00262	0.033	0.095	1
EPHA7	0.000148766	0.938486	0.142	0.051	1
RFX5	0.000148801	1.86245	0.087	0.018	1
MID1	0.000149319	0.29917	0.363	0.2	1
C16orf87	0.000149326	0.608105	0.192	0.084	1
RGMA	0.000149776	0.997379	0.167	0.069	1
HYPK	0.000149805	-1.14782	0.26	0.349	1
MAP3K13	0.000150413	0.52247	0.198	0.087	1
KATNB1	0.000151502	1.28031	0.123	0.04	1
MFN1	0.000151553	0.47131	0.249	0.124	1
IMPDH2	0.000152213	-0.85677	0.443	0.495	1
ZNF276	0.000152824	1.15118	0.145	0.055	1
YJU2	0.000153145	1.24531	0.129	0.044	1
SLC25A40	0.000153628	0.582342	0.176	0.073	1
CEP135	0.000153708	0.839838	0.174	0.073	1
TUG1	0.000154164	0.1933	0.37	0.204	1
SAT2	0.000155128	1.15658	0.113	0.033	1
BCOR	0.00015526	0.685435	0.191	0.084	1
CNIH3	0.000155291	1.19532	0.134	0.047	1
CDIP1	0.000155305	2.26041	0.08	0.015	1
SNRPB	0.000155948	-0.900173	0.37	0.418	1
TMEM178B	0.000157008	1.21977	0.134	0.047	1
CRTC2	0.00015763	0.835628	0.189	0.084	1
TET2	0.00015855	-0.465629	0.682	0.789	1
EPB41L4A-AS1	0.00015936	-1.21586	0.18	0.273	1
TOX	0.000159488	1.01445	0.136	0.047	1
CLN6	0.00016014	0.236567	0.419	0.24	1
ANP32A	0.000160283	0.30189	0.372	0.211	1
BRIX1	0.000160326	0.282356	0.321	0.175	1
POLE	0.000161094	0.368889	0.74	0.662	1
HMGCL	0.000161658	0.955151	0.162	0.065	1
TBK1	0.000162343	0.316658	0.388	0.222	1
INSIG2	0.000162399	1.12076	0.107	0.029	1
ZNF461	0.00016253	1.49214	0.105	0.029	1
TADA1	0.000162661	1.20683	0.123	0.04	1
FAM3C	0.00016328	0.426887	0.26	0.127	1
CCNT2	0.000163669	0.28581	0.436	0.258	1
CCP110	0.000163815	0.705199	0.165	0.065	1
LINC02666	0.000164338	2.05627	0.08	0.015	1
COPB2-DT	0.00016454	0.664136	0.203	0.095	1
PLEKHO2	0.000165063	1.0153	0.134	0.047	1
TBCA	0.000165632	-0.878814	0.425	0.462	1
SMARCA5	0.000165894	0.201252	0.392	0.218	1
ZNF224	0.000165944	0.875701	0.192	0.087	1
PIP4K2A	0.000166002	0.234991	0.642	0.436	1
MAFK	0.000166058	1.90427	0.098	0.025	1
RING1	0.00016681	1.1673	0.123	0.04	1
NSMCE1	0.000166822	0.881902	0.158	0.062	1
SLC8A1	0.000167609	0.582342	0.114	0.033	1
DNAJC22	0.000168192	3.08484	0.058	0.004	1
KCNK5	0.000168192	3.08484	0.058	0.004	1
CLCN2	0.000168214	1.58234	0.093	0.022	1
LZTS1	0.000168823	1.75227	0.093	0.022	1
GRM3	0.000168827	2.48923	0.073	0.011	1
DMRTC1	0.000168827	2.45681	0.073	0.011	1
MMADHC-DT	0.00016905	1.85536	0.098	0.025	1
KCTD2	0.000169058	1.13874	0.129	0.044	1
LINC02754	0.000169139	3.04177	0.058	0.004	1
ENSG00000262380	0.000169139	3.04177	0.058	0.004	1
HM13-IT1	0.000169139	3.04177	0.058	0.004	1
CFAP36	0.00016914	1.31931	0.116	0.036	1
ENSG00000272736	0.000169568	2.42364	0.073	0.011	1
ENSG00000283045	0.000169568	2.42364	0.073	0.011	1
PTP4A3	0.000169568	2.45681	0.073	0.011	1
EMC10	0.000169775	0.344302	0.381	0.218	1
ENSG00000236266	0.000170308	2.3897	0.073	0.011	1
TUBB2B	0.000170308	2.3897	0.073	0.011	1
GTF2A1	0.000170506	0.656342	0.2	0.091	1
ERVV-1	0.000171461	-4.00262	0	0.025	1
ENSG00000251654	0.000171461	-4.00262	0	0.025	1
ERVFRD-1	0.000171461	-4.00262	0	0.025	1
KIF21B	0.000172274	2.35493	0.073	0.011	1
CFAP43	0.000172274	2.35493	0.073	0.011	1
LRRC27	0.000172274	2.35493	0.073	0.011	1
ZFP3	0.000172274	2.35493	0.073	0.011	1
SYT17	0.000172362	1.18501	0.129	0.044	1
RGS14	0.000172663	1.3844	0.122	0.04	1
OVOL1	0.000172997	-2.00262	0.018	0.069	1
EMC3	0.000173785	0.520941	0.267	0.138	1
CCNO-DT	0.000173918	2.76997	0.065	0.007	1
GPR155	0.000174745	-1.76161	0.02	0.073	1
ENSG00000231482	0.000174976	2.73434	0.065	0.007	1
RNF166	0.000174996	1.40546	0.116	0.036	1
PHF7	0.000175145	0.766766	0.131	0.044	1
ENSG00000286017	0.000175502	2.66034	0.065	0.007	1
ACADS	0.000175549	1.36661	0.105	0.029	1
SLC39A4	0.000175878	0.613039	0.163	0.065	1
MAPK3	0.000176955	0.72117	0.18	0.076	1
SMURF1	0.000176973	0.344627	0.73	0.644	1
CAND2	0.000177	2.62187	0.065	0.007	1
BHMT	0.000177	2.62187	0.065	0.007	1
ZNF732	0.000178424	0.620816	0.192	0.084	1
SNRPN	0.000178899	0.32169	0.41	0.244	1
FBXO45	0.000181746	0.981612	0.151	0.058	1
LGMN	0.000181834	0.49988	0.267	0.138	1
SNHG9	0.000182115	-1.53549	0.149	0.236	1
ENSG00000267939	0.000182468	2.033	0.073	0.011	1
ECHDC3	0.000182666	2.02713	0.085	0.018	1
DM1-AS	0.000182666	2.02713	0.085	0.018	1
PRPF4	0.000182713	0.546936	0.26	0.135	1
FBXO33	0.000182946	0.605062	0.196	0.087	1
HUS1	0.000183063	0.702251	0.243	0.124	1
GPRC5B	0.000183086	1.35995	0.116	0.036	1
RTCB	0.000183852	0.450745	0.287	0.153	1
UNC45A	0.000183995	0.685435	0.232	0.116	1
KLHL25	0.000184356	0.871848	0.113	0.033	1
GET1	0.000184712	0.525311	0.203	0.091	1
CDK9	0.000185121	0.658577	0.229	0.113	1
ZDHHC16	0.000185252	1.33977	0.116	0.036	1
LINC02917	0.000185515	2.31931	0.065	0.007	1
CPEB4	0.000185746	0.804734	0.131	0.044	1
PRKRA	0.000186231	0.6031	0.22	0.105	1
ARHGAP21	0.000186506	0.126209	0.523	0.305	1
FAM83D	0.00018755	0.358934	0.298	0.164	1
LYPLA2	0.000188199	0.484645	0.252	0.127	1
FHIP1B	0.000188728	-1.3617	0.151	0.24	1
VPS26C	0.000188752	0.743623	0.178	0.076	1
ALKBH7	0.000190011	-1.41766	0.1	0.185	1
ZDHHC7	0.00019066	0.302629	0.336	0.182	1
NACAD	0.000191857	3.90427	0.049	0	1
AP5M1	0.000192141	0.762914	0.187	0.084	1
BMP4	0.000192272	3.80473	0.049	0	1
SEPSECS	0.000192586	1.24531	0.127	0.044	1
ENSG00000284294	0.000193307	0.238387	0.33	0.185	1
PAPSS1	0.000194006	0.804734	0.152	0.058	1
KRTCAP2	0.000194321	-1.29296	0.25	0.331	1
ENSG00000230325	0.000194994	1.01624	0.129	0.044	1
PLD2	0.000195567	0.38545	0.327	0.178	1
TASP1	0.000195626	0.309847	0.75	0.596	1
CPEB1	0.000195759	1.80473	0.085	0.018	1
ZNF350	0.000195759	1.80473	0.085	0.018	1
BCL9L	0.00019579	-1.20995	0.18	0.269	1
MSL1	0.000196067	0.72729	0.209	0.098	1
NCBP1	0.000196556	0.432008	0.27	0.142	1
DIS3L	0.000197571	0.697819	0.198	0.091	1
KLF5	0.000198927	0.170572	0.808	0.655	1
MAP4K2	0.000199582	1.01173	0.169	0.073	1
POFUT2	0.000200861	0.798475	0.196	0.091	1
AP2A1	0.000201393	0.304041	0.456	0.276	1
SCHIP1	0.000201795	1.94491	0.091	0.022	1
PRRG1	0.000201825	1.19532	0.122	0.04	1
SKIL	0.000202372	0.908112	0.154	0.062	1
EIF2A	0.000202581	0.325067	0.392	0.229	1
TAF12	0.000202679	0.363807	0.332	0.185	1
EFCAB13	0.000203282	0.69511	0.218	0.105	1
GRK4	0.000203384	1.91794	0.091	0.022	1
SMC2	0.000204254	0.737859	0.221	0.109	1
PATZ1	0.000204762	1.06777	0.111	0.033	1
IDI1	0.000204864	-1.45008	0.109	0.193	1
ENSG00000256006	0.00020498	1.89046	0.091	0.022	1
ACO1	0.00020498	1.89046	0.091	0.022	1
ZNF41	0.00020498	1.89046	0.091	0.022	1
NPAS2	0.000205178	2.19901	0.078	0.015	1
SPSB4	0.000205178	2.19901	0.078	0.015	1
ITGAV	0.000205371	1.13874	0.122	0.04	1
TRMT2A	0.000205623	0.534645	0.332	0.196	1
VPS4B	0.000205783	0.268027	0.254	0.124	1
PAQR6	0.000206328	2.1673	0.078	0.015	1
SLIT1	0.000206328	2.1673	0.078	0.015	1
LDAH	0.000207104	0.266566	0.472	0.284	1
ZNF354A	0.000209091	0.548394	0.205	0.095	1
ZNF701	0.000209225	2.13488	0.078	0.015	1
ZNF484	0.000209225	2.13488	0.078	0.015	1
KHDC1-AS1	0.000209425	0.930265	0.14	0.051	1
TMED4	0.00020993	0.181176	0.339	0.182	1
MOB3B	0.000210102	0.279011	0.497	0.298	1
PURB	0.00021026	0.546273	0.256	0.131	1
TSN	0.000210938	0.730095	0.196	0.091	1
TEX14	0.000211606	-1.93551	0.038	0.102	1
DAB2IP	0.000211666	0.193444	0.285	0.149	1
MIR193BHG	0.000211828	1.44484	0.103	0.029	1
ZNF529-AS1	0.000211951	0.582342	0.169	0.069	1
PI4K2B	0.000212703	0.671979	0.134	0.047	1
LGR6	0.00021286	1.37084	0.098	0.025	1
LPAR2	0.000213106	0.417283	0.414	0.247	1
B3GNT6	0.000213732	-2.87709	0.004	0.036	1
SMAD1	0.000213976	0.476213	0.203	0.095	1
SP2	0.000214065	1.13488	0.111	0.033	1
ELP6	0.000215747	0.476849	0.238	0.116	1
RIC8B	0.000217265	0.570269	0.2	0.091	1
ZNF10	0.000217515	0.240936	0.319	0.175	1
SDF4	0.000217829	0.354931	0.267	0.135	1
MTRNR2L1	0.000218403	0.570269	0.74	0.633	1
SLC35C2	0.000219079	0.605062	0.207	0.098	1
GPR143	0.000219488	1.43478	0.109	0.033	1
RELB	0.000219555	1.85536	0.096	0.025	1
BNIP3L	0.000220576	1.0298	0.158	0.065	1
ZDHHC3	0.00022121	0.398259	0.267	0.138	1
MITD1	0.000221239	0.544122	0.238	0.116	1
FIGN	0.000221254	-1.19869	0.24	0.324	1
LINC02323	0.000221616	2.45681	0.071	0.011	1
ENSG00000274422	0.00022178	1.40546	0.114	0.036	1
FBXL6	0.000221794	0.655273	0.221	0.109	1
COMT	0.000222495	0.900703	0.165	0.069	1
SS18	0.00022312	0.251801	0.272	0.138	1
ZNF441	0.000223469	1.77874	0.096	0.025	1
BRSK2	0.000223571	2.3897	0.071	0.011	1
ENSG00000259672	0.000223571	2.42364	0.071	0.011	1
ENSG00000287069	0.000223827	1.40546	0.114	0.036	1
ZNF426	0.000223904	1.36661	0.103	0.029	1
ECEL1	0.000224388	2.99738	0.056	0.004	1
CBX6	0.000224388	2.99738	0.056	0.004	1
ENSG00000285904	0.000224388	2.99738	0.056	0.004	1
FBXO2	0.000224548	2.35493	0.071	0.011	1
ENSG00000276077	0.000224548	2.35493	0.071	0.011	1
ZNF35	0.000224548	2.35493	0.071	0.011	1
ENSG00000282022	0.00022523	1.3897	0.103	0.029	1
ADAT3	0.000225387	0.829257	0.151	0.058	1
BANF1	0.000225687	-1.7338	0.089	0.167	1
COX5A	0.000225922	-0.780228	0.428	0.476	1
APLP1	0.00022701	2.31931	0.071	0.011	1
TMEM145	0.00022701	2.31931	0.071	0.011	1
TBCB	0.000228813	0.697819	0.201	0.095	1
SMAP2	0.000230716	1.03485	0.132	0.047	1
RAB11FIP1	0.00023111	-0.997867	0.428	0.447	1
TRADD	0.000231537	2.66034	0.064	0.007	1
SLC31A1	0.000231557	0.498278	0.256	0.131	1
LGALS8	0.000232235	2.62187	0.064	0.007	1
LINC01006	0.000232541	1.34133	0.109	0.033	1
GABPA	0.000232984	0.773164	0.191	0.087	1
ERLIN2	0.000233123	0.649456	0.18	0.08	1
SF3A2	0.000233632	0.558094	0.27	0.145	1
ENSG00000259001	0.000233763	-2.34366	0.025	0.08	1
ENSG00000227200	0.000234109	2.58234	0.064	0.007	1
STK35	0.000235108	0.858673	0.18	0.08	1
CYREN	0.000236611	0.405037	0.22	0.102	1
ZNF428	0.000236736	1.01728	0.127	0.044	1
DBI	0.000237044	-1.82462	0.091	0.171	1
VASH1-AS1	0.000237307	2.02713	0.083	0.018	1
ZNF182	0.000237307	2.02713	0.083	0.018	1
SMARCD2	0.000237408	0.40964	0.274	0.142	1
MRFAP1	0.000237694	-1.16556	0.151	0.244	1
ENO3	0.000237917	1.68544	0.102	0.029	1
ENSG00000227535	0.000238024	2.06777	0.071	0.011	1
SHISA8	0.000238909	1.99738	0.083	0.018	1
GPR27	0.000239065	2.033	0.071	0.011	1
NBEAL1	0.000239175	0.210541	0.753	0.495	1
CIAO2A	0.000240326	0.303482	0.229	0.113	1
PPP1CA	0.000240776	-1.22501	0.165	0.258	1
GUK1	0.000240779	-0.905985	0.443	0.469	1
PACSIN3	0.000240936	0.804734	0.185	0.084	1
XRCC5	0.000241746	0.225758	0.857	0.807	1
GPSM2	0.000242661	1.13488	0.142	0.055	1
ZNF510	0.000242864	1.96701	0.083	0.018	1
KLC4	0.00024335	0.822293	0.194	0.091	1
NCOA7	0.000243707	0.688541	0.243	0.127	1
TLL2	0.000243883	1.17795	0.114	0.036	1
TTLL3	0.000245089	1.2262	0.125	0.044	1
ENSG00000288884	0.000245521	1.25611	0.114	0.036	1
DHRS4-AS1	0.000245707	1.62965	0.107	0.033	1
DNASE1	0.000245837	0.982272	0.158	0.065	1
MANEAL	0.000246239	1.60404	0.113	0.036	1
CAT	0.000246239	1.60404	0.113	0.036	1
MATR3.1	0.000247524	0.281037	0.584	0.364	1
UNG	0.000247729	0.5291	0.216	0.105	1
LINC01641	0.000249085	-1.23274	0.205	0.291	1
SNRPD1	0.000250509	-1.01868	0.387	0.44	1
GOLGA6L9	0.000251339	0.629648	0.207	0.098	1
TARDBP	0.000251726	0.410455	0.363	0.215	1
IDH3A	0.000252062	0.750286	0.154	0.062	1
GTF2F1	0.000254126	0.610356	0.178	0.076	1
KIF3A	0.000254174	1.04177	0.109	0.033	1
LINC02820	0.000254638	3.80473	0.047	0	1
ENSG00000260517	0.000254638	3.80473	0.047	0	1
SERPINF1	0.000255188	3.75227	0.047	0	1
PCYOX1L	0.000255188	3.75227	0.047	0	1
AP1S3	0.000258079	1.21977	0.114	0.036	1
CYHR1	0.000259938	0.700178	0.238	0.124	1
CAMTA2	0.000260221	0.734345	0.16	0.065	1
MTMR1	0.000261025	0.894286	0.178	0.08	1
ABCD3	0.000262596	0.357049	0.328	0.185	1
SLC29A2	0.000263236	0.249921	0.401	0.233	1
SLC35A2	0.000263908	0.669147	0.22	0.109	1
MGAT4A	0.000264665	0.841728	0.131	0.047	1
TAGLN2	0.000265694	-1.2934	0.156	0.244	1
OXR1	0.000266045	0.6031	0.23	0.116	1
FAM210A	0.000266518	0.679639	0.225	0.113	1
COL7A1	0.000267792	2.23004	0.076	0.015	1
SNAP29	0.000267876	0.866135	0.143	0.055	1
ZNF684	0.000268152	1.34315	0.107	0.033	1
SIK1	0.000269039	0.804734	0.143	0.055	1
DNAI4	0.000270804	2.13488	0.076	0.015	1
SLC6A11	0.000270804	2.13488	0.076	0.015	1
ENSG00000227885	0.000270804	2.13488	0.076	0.015	1
ENSG00000260955	0.000270804	2.13488	0.076	0.015	1
PITRM1	0.000272507	0.448041	0.203	0.095	1
KAT5	0.00027275	0.813667	0.138	0.051	1
COG8	0.000274247	1.1059	0.12	0.04	1
ASMTL	0.000274644	0.567695	0.167	0.069	1
KANSL3	0.000276312	0.357782	0.299	0.164	1
ZNF253	0.000276588	0.571615	0.223	0.109	1
TXLNA	0.000276989	0.262521	0.227	0.105	1
DNAJC1	0.000277054	0.141035	0.597	0.367	1
RWDD4	0.000277128	0.533432	0.192	0.087	1
ZNF66	0.000277339	0.476213	0.22	0.105	1
B3GLCT	0.000278093	0.980101	0.136	0.051	1
PSMB5	0.00028141	-1.00262	0.261	0.345	1
TNFAIP1	0.000283708	1.69782	0.089	0.022	1
TRIP13	0.000284338	0.403018	0.305	0.171	1
SHOC1	0.000285567	0.688275	0.191	0.087	1
SGTA	0.000285943	0.474426	0.314	0.182	1
NT5DC1	0.000286724	0.25738	0.403	0.24	1
UFC1	0.000287316	-1.31673	0.122	0.207	1
POU5F1	0.000287405	0.183391	0.368	0.207	1
PEX5	0.000288075	0.537948	0.218	0.105	1
SORBS3	0.000288489	0.997379	0.136	0.051	1
FOXR1	0.000288676	1.87185	0.076	0.015	1
SIM2	0.000288676	1.87185	0.076	0.015	1
FYB2	0.000288998	-2.70306	0.005	0.04	1
ZYX	0.000289615	0.507864	0.24	0.12	1
UBE2V1	0.00028988	0.63679	0.249	0.131	1
APLF	0.000290615	1.29994	0.123	0.044	1
GNPTG	0.000290757	0.392517	0.298	0.164	1
TCERG1	0.000291901	0.211559	0.844	0.847	1
PPOX	0.000292384	0.980891	0.142	0.055	1
RUNDC1	0.000292497	0.877798	0.142	0.055	1
ZNF280B	0.000294558	2.35493	0.069	0.011	1
ENSG00000283982	0.000294558	2.35493	0.069	0.011	1
LINC02663	0.000295607	1.75819	0.1	0.029	1
TCAIM	0.000295923	0.916761	0.147	0.058	1
ENSG00000274275	0.000296161	2.99738	0.054	0.004	1
GGTLC2	0.000296161	2.99738	0.054	0.004	1
ZNF438	0.000296815	0.852989	0.131	0.047	1
ENSG00000274421	0.000298927	2.28278	0.069	0.011	1
KIAA2013	0.000300027	0.431276	0.247	0.127	1
MIDN	0.000301674	0.261441	0.399	0.229	1
RTF1	0.000304801	0.270727	0.483	0.298	1
DLL3	0.000304921	0.631251	0.149	0.058	1
CD200R1L-AS1	0.000305299	2.66034	0.062	0.007	1
PLAU	0.000305502	1.63481	0.094	0.025	1
MTHFS	0.000305777	0.858673	0.172	0.076	1
ENSG00000259820	0.000306229	2.62187	0.062	0.007	1
ACD	0.000306518	0.704332	0.18	0.08	1
ENSG00000258682	0.000307155	2.58234	0.062	0.007	1
ENSG00000267705	0.000307155	2.58234	0.062	0.007	1
SIGMAR1	0.000307155	2.58234	0.062	0.007	1
RHOV	0.000307962	2.02713	0.082	0.018	1
ATP8B3	0.000307962	2.02713	0.082	0.018	1
CASD1	0.000308127	0.261653	0.341	0.193	1
RSF1	0.000308392	0.25274	0.813	0.684	1
CYB5R3	0.000309201	0.146645	0.59	0.349	1
MREG	0.000309229	0.944912	0.136	0.051	1
STXBP4	0.000309251	0.352044	0.254	0.131	1
C5orf22	0.000311018	0.606795	0.196	0.091	1
LINC02750	0.000312126	1.96701	0.082	0.018	1
TMEM25	0.000312126	1.96701	0.082	0.018	1
ELOA	0.000312881	0.56128	0.227	0.113	1
DHX16	0.000314086	0.176182	0.263	0.135	1
TRIM4	0.000315711	0.916761	0.142	0.055	1
ENSG00000238009	0.000316025	0.890464	0.131	0.047	1
STYX	0.000318292	0.715608	0.174	0.076	1
ANKRD42	0.000320982	1.19002	0.113	0.036	1
CCDC22	0.000322021	1.49988	0.116	0.04	1
HNMT	0.000322845	2.28278	0.062	0.007	1
HMCES	0.000325686	0.90427	0.131	0.047	1
PABPN1	0.000326157	0.189533	0.891	0.876	1
PEX13	0.00032668	0.668315	0.194	0.091	1
DGAT1	0.000326787	0.767897	0.178	0.08	1
ZNF785	0.000327077	1.53343	0.1	0.029	1
ME1	0.000327077	1.53343	0.1	0.029	1
OCIAD1	0.000327955	0.268813	0.501	0.316	1
MCM9	0.000328028	0.277487	0.316	0.175	1
CWC25	0.000328138	0.392517	0.299	0.164	1
TMC5	0.000329344	0.293621	0.276	0.145	1
AMZ2	0.000330609	0.529874	0.263	0.142	1
FSTL1	0.000331327	0.8955	0.136	0.051	1
TRAPPC14	0.000331852	1.0153	0.14	0.055	1
HEXA	0.00033299	0.222868	0.428	0.255	1
RASSF1	0.000333651	0.629648	0.152	0.062	1
RRAGB	0.000334056	0.756371	0.145	0.058	1
SH3BP2	0.000334195	0.412417	0.223	0.109	1
TMPRSS13	0.000334333	-1.33383	0.051	0.12	1
ARPP19	0.000334369	0.242183	0.276	0.145	1
CSDE1	0.000334405	0.175717	0.635	0.404	1
EXTL2	0.000334861	0.633416	0.181	0.08	1
CCDC25	0.000337152	0.594942	0.191	0.087	1
ZNF483	0.000337443	0.933249	0.151	0.062	1
SEL1L3	0.000337931	1.05323	0.134	0.051	1
WDR86	0.000338028	3.75227	0.045	0	1
PPP1R3F	0.000338028	3.75227	0.045	0	1
ENSG00000249988	0.000338176	3.99738	0.045	0	1
MARCHF11	0.000338176	3.85536	0.045	0	1
ENSG00000235843	0.000338673	3.69782	0.045	0	1
ENSG00000276434	0.000338673	3.69782	0.045	0	1
ENSG00000258904	0.000338673	3.69782	0.045	0	1
ENSG00000272927	0.000338673	3.69782	0.045	0	1
PDGFA-DT	0.000338673	3.69782	0.045	0	1
RNF183	0.000338673	3.69782	0.045	0	1
NIPA1	0.000338697	0.90427	0.125	0.044	1
ZDHHC23	0.000340152	1.05966	0.118	0.04	1
EIF5AL1	0.000340663	-1.34142	0.056	0.127	1
APTR	0.000340773	0.833881	0.171	0.076	1
NCSTN	0.000342232	0.516753	0.207	0.098	1
XKR9	0.000342256	1.29994	0.127	0.047	1
ADAMTSL3	0.00034364	1.35728	0.116	0.04	1
LINC01133	0.000344513	1.86245	0.087	0.022	1
ZNF470	0.000344513	1.86245	0.087	0.022	1
TIGD1	0.000344513	1.86245	0.087	0.022	1
CASC20	0.000347351	1.11286	0.107	0.033	1
WDR3	0.000348189	0.463947	0.24	0.12	1
ATMIN	0.000348582	-1.69228	0.053	0.12	1
ENSG00000203593	0.000350813	-2.68069	0.007	0.044	1
SYNPO2L-AS1	0.000351154	2.1673	0.074	0.015	1
SRP68	0.000351999	0.535799	0.205	0.098	1
RGS16	0.000354558	-2.38113	0.007	0.044	1
H2AW	0.000354558	-2.38113	0.007	0.044	1
SYT12	0.000355095	2.10172	0.074	0.015	1
ENSG00000248664	0.000355095	2.10172	0.074	0.015	1
ODF2L	0.000355692	0.831956	0.176	0.08	1
AFF4	0.000355833	-0.440928	0.733	0.811	1
ACAT1	0.00035683	0.842405	0.156	0.065	1
ENSG00000286751	0.00035698	0.655591	0.174	0.076	1
ZCCHC4	0.000357432	0.704332	0.183	0.084	1
CEP57L1	0.000357432	0.704332	0.183	0.084	1
GCM1	0.000357633	-2.06151	0.02	0.069	1
ENSG00000286797	0.000359121	0.908112	0.151	0.062	1
LAT2	0.00035962	2.06777	0.074	0.015	1
APEH	0.000360899	0.470315	0.256	0.135	1
PIGS	0.000361779	0.533432	0.236	0.12	1
TUT1	0.000362766	0.543868	0.189	0.087	1
ZNRD2	0.000364441	-1.18319	0.044	0.109	1
ABHD14B	0.000364846	0.422401	0.223	0.109	1
DNAAF11	0.000364943	1.7253	0.087	0.022	1
ENSG00000286099	0.000365059	1.20249	0.132	0.051	1
GPR137	0.000365172	0.871848	0.129	0.047	1
SMIM13	0.000365172	0.942238	0.129	0.047	1
RNF146	0.000367233	0.728563	0.142	0.055	1
TMEM8B	0.000368294	1.6698	0.087	0.022	1
ENSG00000225096	0.000369889	0.890464	0.134	0.051	1
ZCCHC8	0.000374954	0.120236	0.421	0.247	1
EXOSC2	0.00037518	0.679639	0.229	0.12	1
COPE	0.000376178	0.27083	0.396	0.236	1
CCNG2	0.000376729	0.491368	0.258	0.138	1
GAD1	0.000377219	-3.17255	0.002	0.029	1
ENSG00000284624	0.000377734	1.75819	0.098	0.029	1
TMED2-DT	0.000377785	1.83868	0.074	0.015	1
POLDIP3	0.000378058	0.332666	0.332	0.189	1
CKS1B	0.000379032	-1.17113	0.174	0.265	1
SACS	0.000379886	1.80473	0.074	0.015	1
ARL8A	0.00038137	1.02291	0.1	0.029	1
TMEM41A	0.000382522	0.309657	0.252	0.131	1
UFL1	0.000382874	0.498073	0.211	0.102	1
EPRS1	0.000382901	0.219772	0.57	0.349	1
MBP	0.000383469	0.484825	0.223	0.113	1
NDUFA6-DT	0.000384568	1.21977	0.1	0.029	1
ARHGEF39	0.00038517	1.7101	0.098	0.029	1
MCRS1	0.000385922	0.516753	0.212	0.105	1
ADCK2	0.000386105	2.35493	0.067	0.011	1
ARAF	0.000387715	0.558691	0.203	0.098	1
LINC02609	0.000387798	2.31931	0.067	0.011	1
NABP2	0.000388756	-1.93551	0.018	0.065	1
EHBP1L1	0.00038949	2.28278	0.067	0.011	1
ENSG00000214773	0.00038949	2.28278	0.067	0.011	1
HCK	0.000391491	1.56216	0.114	0.04	1
LOXL1-AS1	0.000392256	2.99738	0.053	0.004	1
CEROX1	0.000392256	2.99738	0.053	0.004	1
PHTF1	0.000392852	0.548394	0.205	0.098	1
TFAP2E	0.000392859	2.95158	0.053	0.004	1
ENSG00000223561	0.000392859	2.95158	0.053	0.004	1
RIN2	0.000393039	0.349486	0.764	0.727	1
BLOC1S1	0.000394195	-1.57731	0.078	0.153	1
CARS1	0.000394321	0.166377	0.506	0.313	1
ENSG00000255471	0.000394661	2.90427	0.053	0.004	1
LINC01056	0.000394661	2.90427	0.053	0.004	1
SCX	0.000394661	2.90427	0.053	0.004	1
ARMCX2	0.000394661	2.90427	0.053	0.004	1
NSMCE4A	0.000397736	0.599724	0.25	0.135	1
CEP89	0.000398246	0.592989	0.216	0.109	1
RAPGEF4	0.000399458	1.29284	0.093	0.025	1
GUF1	0.000401419	0.504863	0.23	0.116	1
EIF2S1	0.00040158	0.150331	0.278	0.145	1
ERI1	0.000402413	0.304661	0.365	0.211	1
LINC01166	0.000403583	2.62187	0.06	0.007	1
JADE3	0.000403594	0.464505	0.227	0.113	1
DEFB124	0.000404615	1.96701	0.08	0.018	1
DAPK1-IT1	0.000404816	2.58234	0.06	0.007	1
ENSG00000228423	0.000406044	2.5417	0.06	0.007	1
MAK	0.000406044	2.5417	0.06	0.007	1
LINC02306	0.000407326	1.93598	0.08	0.018	1
AEN	0.000408408	0.303006	0.327	0.182	1
CDC42BPG	0.00040858	0.626736	0.162	0.069	1
EIF4A2	0.000408869	-0.201681	0.755	0.869	1
ENSG00000257027	0.000408971	2.49988	0.06	0.007	1
C3orf33	0.000408971	2.49988	0.06	0.007	1
GPSM1	0.000408971	2.49988	0.06	0.007	1
AP4B1	0.00040908	1.58234	0.098	0.029	1
AGPAT1	0.000409318	0.743623	0.162	0.069	1
ZNF560	0.000409909	0.582342	0.172	0.076	1
USPL1	0.000409958	0.328025	0.267	0.142	1
FOXP4-AS1	0.000414839	1.92338	0.067	0.011	1
ITPA	0.000415116	0.172305	0.423	0.247	1
CASP9	0.000415745	1.04177	0.116	0.04	1
TPT1-AS1	0.000416103	0.402363	0.23	0.116	1
ACOT13	0.0004163	0.616289	0.212	0.105	1
ROBO3	0.000416716	1.06777	0.105	0.033	1
PSMD9	0.000417573	0.504863	0.232	0.12	1
UNC119	0.000419536	0.534645	0.194	0.091	1
ZSCAN5A	0.000421301	0.511952	0.249	0.131	1
DSCR8	0.000421354	1.03485	0.132	0.051	1
ZBTB11	0.000422358	0.478506	0.312	0.178	1
ZNF738	0.000422361	0.24065	0.359	0.204	1
ENSG00000225889	0.00042351	1.12076	0.105	0.033	1
STARD7-AS1	0.000424738	0.774987	0.118	0.04	1
THG1L	0.00042522	1.48281	0.098	0.029	1
SOCS3	0.000426249	-2.10216	0.011	0.051	1
FANCG	0.000427635	0.76726	0.2	0.098	1
PCDH17	0.000427774	-2.09008	0.011	0.051	1
DHX38	0.000428374	0.359949	0.312	0.178	1
COX15	0.000429206	0.405464	0.232	0.116	1
PUM2	0.00042921	0.311295	0.797	0.705	1
ADPGK	0.00042949	0.19293	0.321	0.178	1
TTC13	0.000430025	1.58234	0.08	0.018	1
SENP1	0.000431741	0.617107	0.198	0.095	1
SLC25A21	0.000433851	1.97138	0.085	0.022	1
CLHC1	0.000433854	1.94491	0.085	0.022	1
KIF5A	0.000433887	1.37589	0.093	0.025	1
LY6E-DT	0.00043395	1.71359	0.08	0.018	1
MOGS	0.000434395	0.324741	0.49	0.302	1
DUSP6	0.000437237	-2.00262	0.013	0.055	1
RPL7L1	0.000437436	0.146243	0.314	0.175	1
SEC11C	0.000438864	-1.51358	0.067	0.138	1
PTBP1	0.000439331	-0.403551	0.673	0.815	1
CRY1	0.000439677	0.558691	0.194	0.091	1
TONSL	0.000440864	1.06777	0.111	0.036	1
EFHC2	0.000441382	1.42059	0.103	0.033	1
NDRG1	0.000444094	1.86245	0.085	0.022	1
ENSG00000268205	0.000444617	0.540823	0.232	0.12	1
E2F3	0.000445548	0.174816	0.445	0.269	1
ARHGEF9	0.000447466	0.997379	0.122	0.044	1
ENSG00000235725	0.00044754	1.83388	0.085	0.022	1
ALG1L2	0.000447611	1.06777	0.105	0.033	1
NR1H2	0.000448384	0.503732	0.211	0.102	1
CAPN3	0.000448713	3.69782	0.044	0	1
BEND4	0.000448713	3.69782	0.044	0	1
COPG2IT1	0.000448713	3.69782	0.044	0	1
ENSG00000232211	0.000448713	3.69782	0.044	0	1
LINC02050	0.000449468	3.64124	0.044	0	1
ITGB5-AS1	0.000449468	3.64124	0.044	0	1
NHS	0.000450961	0.29234	0.356	0.207	1
FERMT3	0.000451003	1.80473	0.085	0.022	1
ARSI	0.000451003	1.80473	0.085	0.022	1
ENSG00000229591	0.000451003	1.80473	0.085	0.022	1
TMEM268	0.000451003	1.80473	0.085	0.022	1
RAD23B	0.000452451	0.261795	0.535	0.338	1
NFIB	0.000454898	2.23004	0.073	0.015	1
ZFAND2B	0.000456253	1.29284	0.093	0.025	1
ELMO2	0.000456354	0.285624	0.218	0.105	1
C17orf49	0.000458149	-1.11658	0.122	0.207	1
SGCG	0.000458885	1.77499	0.085	0.022	1
WBP2NL	0.000458885	1.77499	0.085	0.022	1
GK	0.000458885	1.77499	0.085	0.022	1
ENSG00000248774	0.000462599	2.10172	0.073	0.015	1
GTPBP1	0.000463521	0.766054	0.16	0.069	1
TUBGCP6	0.000464811	0.379525	0.252	0.135	1
SP8	0.000465153	0.614051	0.154	0.065	1
AOC2	0.000465175	2.06777	0.073	0.015	1
COL4A5	0.000465175	2.06777	0.073	0.015	1
PRUNE1	0.000467242	0.849822	0.111	0.036	1
POC1B	0.000470517	0.540522	0.178	0.08	1
LOXL2	0.000470826	2.033	0.073	0.015	1
FKTN	0.000470851	0.568921	0.183	0.084	1
FBXL13	0.000471263	0.49563	0.194	0.091	1
MPV17	0.000476632	0.409193	0.243	0.127	1
CHD3	0.00047869	0.349365	0.303	0.171	1
RASSF3	0.000480631	0.17932	0.323	0.182	1
ADIPOR2	0.000480693	0.17077	0.608	0.382	1
DPH7	0.000480998	0.414698	0.309	0.178	1
TTC38	0.000481267	1.21977	0.093	0.025	1
ADORA2A	0.000481287	1.7253	0.091	0.025	1
HSPA14	0.000483377	0.62187	0.24	0.131	1
ZNF329	0.000483534	0.878735	0.122	0.044	1
PSMA3-AS1	0.000483971	0.256298	0.403	0.236	1
PDHX	0.000484857	0.496612	0.24	0.127	1
MYBL1	0.000484892	1.58234	0.085	0.022	1
ZNF829	0.000485481	1.69782	0.091	0.025	1
SLC52A3	0.000485481	1.69782	0.091	0.025	1
PRDM16	0.000488995	0.59883	0.138	0.055	1
SH3GL1	0.000489638	0.289734	0.276	0.149	1
LRRC45	0.000492088	1.20683	0.12	0.044	1
SH3BP1	0.000493435	0.689257	0.145	0.058	1
RASSF4	0.000493932	1.80473	0.073	0.015	1
ZNF707	0.000493932	1.80473	0.073	0.015	1
CTSF	0.000494866	0.838682	0.138	0.055	1
MFAP1	0.000496425	0.690402	0.156	0.065	1
ENSG00000286380	0.000496671	1.76997	0.073	0.015	1
HABP4	0.000498153	1.22768	0.103	0.033	1
XRCC4	0.000500098	0.34643	0.439	0.273	1
NAA40	0.000500278	1.11937	0.125	0.047	1
BPNT2	0.000500371	0.610356	0.171	0.076	1
BAG6	0.000503283	0.298382	0.416	0.255	1
LINC01505	0.000504943	0.492907	0.256	0.138	1
DNAJC10	0.000505639	0.290161	0.316	0.178	1
TIMM9	0.00050628	0.415881	0.229	0.116	1
MAT2B	0.000506919	0.723204	0.14	0.055	1
SEPTIN9-DT	0.000507583	-3.80998	0	0.022	1
ENSG00000289159	0.000507583	-3.80998	0	0.022	1
RAPGEFL1	0.000508055	0.914917	0.116	0.04	1
PABPC4	0.00050899	-0.899527	0.637	0.582	1
ABHD17A	0.000509632	0.323149	0.292	0.164	1
ENSG00000214770	0.000512395	2.24531	0.065	0.011	1
GYPC	0.000512395	2.24531	0.065	0.011	1
TGIF1	0.000516365	-1.05626	0.209	0.291	1
ENSG00000286107	0.000517218	2.20683	0.065	0.011	1
ENSG00000266922	0.000517218	2.20683	0.065	0.011	1
SLC12A2-DT	0.000517218	2.20683	0.065	0.011	1
ENSG00000286736	0.000517218	2.20683	0.065	0.011	1
GFPT2	0.000517218	2.20683	0.065	0.011	1
ENSG00000236095	0.00051858	3.04177	0.051	0.004	1
BACE1-AS	0.000519404	2.99738	0.051	0.004	1
ZBED5	0.000519613	1.02291	0.098	0.029	1
TVP23A	0.000521028	2.90427	0.051	0.004	1
ENSG00000273420	0.000521831	1.55809	0.102	0.033	1
LINC01349	0.000523261	2.85536	0.051	0.004	1
RRM1	0.000527753	0.197519	0.301	0.167	1
DEPDC1B	0.000528362	0.633416	0.191	0.091	1
NAGA	0.000532188	0.930265	0.142	0.058	1
KLHL24	0.000533571	0.419081	0.316	0.185	1
PTPDC1	0.000534041	0.756371	0.149	0.062	1
RBM4	0.000534312	0.34473	0.35	0.207	1
KIAA0040	0.000534883	2.5417	0.058	0.007	1
ALKBH8	0.000536077	0.82335	0.132	0.051	1
DDN-AS1	0.000536509	2.49988	0.058	0.007	1
SNCAIP	0.000536509	2.49988	0.058	0.007	1
HMGB1P1	0.000536728	-1.21675	0.038	0.098	1
SNRPF-DT	0.000540169	2.45681	0.058	0.007	1
CLPSL1	0.000540169	2.45681	0.058	0.007	1
UPK3BL2	0.000540169	2.45681	0.058	0.007	1
RIDA	0.000540169	2.45681	0.058	0.007	1
UFM1	0.000541143	0.314994	0.263	0.142	1
LSM7	0.000545389	-0.987592	0.299	0.364	1
CCDC174	0.000546326	0.622984	0.189	0.091	1
WNT2B	0.000547246	1.29016	0.085	0.022	1
BPNT1	0.000550536	1.34315	0.102	0.033	1
PRTG	0.000552995	-1.51719	0.12	0.196	1
SIN3B	0.000553277	0.235952	0.388	0.229	1
LINC00670	0.000555662	1.31931	0.102	0.033	1
STX7	0.000558541	0.409193	0.24	0.124	1
DTD2	0.000558674	1.58234	0.078	0.018	1
TRMT1	0.000558676	0.131235	0.35	0.2	1
ALOX12-AS1	0.000564504	0.728563	0.143	0.058	1
POT1-AS1	0.00056743	0.565064	0.138	0.055	1
HSD17B4	0.000567837	0.308022	0.301	0.167	1
LINC01500	0.000569952	-1.01015	0.279	0.353	1
ZNF771	0.000571753	1.86245	0.083	0.022	1
MTRNR2L8	0.000572224	0.212392	0.699	0.516	1
HLCS	0.00057278	0.204975	0.387	0.233	1
PSMG2	0.000574856	0.330506	0.301	0.171	1
CCAR2	0.000575658	0.322698	0.318	0.178	1
CDC37	0.000575682	0.215133	0.673	0.465	1
PAICS	0.000575813	0.216946	0.619	0.4	1
F2RL1	0.000577286	0.222166	0.318	0.182	1
SFMBT1	0.000577595	0.448759	0.218	0.109	1
MDH2	0.000578166	-0.749855	0.501	0.516	1
OPHN1	0.000584334	0.181804	0.274	0.145	1
ZNF117	0.000585926	-1.10842	0.149	0.233	1
SNRPA1	0.000586248	0.398163	0.334	0.196	1
STXBP1	0.000587702	0.515846	0.174	0.08	1
ENSG00000230606	0.000588256	1.58234	0.078	0.018	1
CAV1	0.000588789	-2.87709	0.004	0.033	1
WNT7B	0.000592353	-2.73959	0.004	0.033	1
ENSG00000224371	0.000592353	-2.73959	0.004	0.033	1
TDGF1P3	0.000592473	0.536538	0.149	0.062	1
HAUS1	0.000594498	0.489978	0.203	0.102	1
RAD51D	0.000594672	0.920211	0.151	0.065	1
CARD18	0.000594794	-1.06316	0.296	0.356	1
FYTTD1	0.000594867	1.74461	0.083	0.022	1
CD72	0.000594867	1.74461	0.083	0.022	1
DENND1C	0.000595874	3.75227	0.042	0	1
NSMCE2	0.000596253	0.257161	0.786	0.716	1
CSNK2A2	0.000596275	0.28226	0.27	0.145	1
ENSG00000259396	0.000596532	3.58234	0.042	0	1
KLK13	0.000596532	3.58234	0.042	0	1
DUSP15	0.000596532	3.58234	0.042	0	1
TMEM271	0.000596532	3.58234	0.042	0	1
ENSG00000276248	0.000597167	1.76291	0.058	0.007	1
PUS7L	0.000598254	0.74154	0.114	0.04	1
ZNRF1	0.000598407	0.142003	0.468	0.284	1
CTSS	0.000598723	2.13488	0.071	0.015	1
DDX52	0.000604489	0.319307	0.27	0.149	1
PLP1	0.000605424	2.06777	0.071	0.015	1
SARS2	0.000607515	0.484494	0.261	0.142	1
SF3B2	0.000607539	0.165417	0.514	0.32	1
ZKSCAN7-AS1	0.000608315	1.06777	0.107	0.036	1
DIP2A-IT1	0.000608784	2.033	0.071	0.015	1
NONO	0.000610655	0.282067	0.681	0.462	1
MVP	0.000612311	0.517636	0.178	0.084	1
PARD6G	0.000613558	1.64124	0.083	0.022	1
CPSF3	0.000613935	0.268681	0.328	0.189	1
UNC13D	0.000615835	1.99738	0.071	0.015	1
EPHX3	0.000615835	1.99738	0.071	0.015	1
LRATD2	0.000615835	1.99738	0.071	0.015	1
ZNF579	0.000616274	1.7253	0.089	0.025	1
JADE2	0.000621088	0.456811	0.272	0.153	1
RBMX	0.000622706	0.130646	0.911	0.855	1
SPRTN	0.000625082	0.932284	0.109	0.036	1
TMED5	0.000626128	0.344545	0.281	0.156	1
CAMLG	0.000629698	0.697819	0.152	0.065	1
FAM204A	0.000631287	0.423644	0.151	0.062	1
ANO5	0.000631508	0.404555	0.198	0.095	1
KIF14	0.0006342	0.341334	0.347	0.204	1
ERI2	0.000635215	0.928117	0.102	0.033	1
ARL4D	0.000635555	-1.86769	0.047	0.109	1
CRTAP	0.000635633	0.424801	0.252	0.138	1
TMEM134	0.000636039	0.977201	0.118	0.044	1
C13orf42	0.000641601	1.80473	0.071	0.015	1
ARIH1	0.000643402	0.208276	0.808	0.702	1
PKIB	0.000643932	-0.426936	0.786	0.862	1
HIF1AN	0.000644668	0.730095	0.185	0.091	1
PPP2CB	0.000645617	0.122392	0.392	0.229	1
WDR46	0.0006469	0.182411	0.321	0.182	1
PGM2L1	0.000647397	1.06347	0.113	0.04	1
CTR9	0.000648025	0.292214	0.319	0.185	1
TUBG2	0.000648145	0.711625	0.172	0.08	1
ADAM8	0.000650053	0.845376	0.151	0.065	1
ZNF382	0.0006507	1.60881	0.094	0.029	1
NPIPB2	0.00065131	0.841728	0.131	0.051	1
LINC01895	0.000651318	0.548789	0.143	0.058	1
MAD2L1BP	0.00065483	1.58234	0.1	0.033	1
ENSG00000251600	0.000655742	0.582342	0.169	0.076	1
MRM1	0.000661707	1.55809	0.1	0.033	1
MED21	0.000663864	0.684221	0.205	0.105	1
TMED8	0.000663943	0.649456	0.176	0.084	1
TTLL12	0.000664252	0.564748	0.245	0.135	1
PRDX1	0.000664374	-0.300589	0.795	0.811	1
XPNPEP1	0.00066519	0.997379	0.129	0.051	1
SCART1	0.000667732	2.28278	0.064	0.011	1
LINC02713	0.000667732	2.28278	0.064	0.011	1
CDH8	0.000668015	0.713586	0.147	0.062	1
CAPN5	0.00066864	1.55809	0.1	0.033	1
ARRDC1-AS1	0.00066864	1.53343	0.1	0.033	1
PYM1	0.000668704	0.582342	0.211	0.109	1
ZSCAN12	0.000669566	1.34788	0.089	0.025	1
ENSG00000288044	0.00067107	1.55537	0.094	0.029	1
APTX	0.000671479	0.211504	0.359	0.211	1
HLA-E	0.000671928	0.537948	0.207	0.105	1
FAM162A	0.000673162	0.33482	0.276	0.156	1
VWA2	0.000673571	2.20683	0.064	0.011	1
ZNF610	0.000673571	2.20683	0.064	0.011	1
ETAA1	0.000675627	1.50834	0.1	0.033	1
QDPR	0.000675627	1.50834	0.1	0.033	1
BICDL2	0.000677307	0.231845	0.312	0.175	1
ELMOD1	0.000679602	2.1673	0.064	0.011	1
ENSG00000259704	0.000679602	2.1673	0.064	0.011	1
ENSG00000272180	0.000679602	2.1673	0.064	0.011	1
ENSG00000251675	0.000679602	2.1673	0.064	0.011	1
SRSF1	0.000680836	0.13804	0.501	0.305	1
RHOBTB3	0.000680838	-1.43652	0.093	0.167	1
MORN1	0.000684183	1.44484	0.105	0.036	1
PUS10	0.000684183	1.44484	0.105	0.036	1
PRR3	0.000686246	0.643742	0.118	0.044	1
TLCD3A	0.00068632	0.582342	0.151	0.065	1
ENSG00000258695	0.000689818	2.90427	0.049	0.004	1
CPO	0.000689818	2.90427	0.049	0.004	1
RHOA-IT1	0.0006909	2.85536	0.049	0.004	1
BAG2	0.0006909	2.85536	0.049	0.004	1
GID4	0.000692608	0.877798	0.14	0.058	1
CNTNAP3B	0.000692956	1.48281	0.089	0.025	1
NMUR1	0.000693668	2.80473	0.049	0.004	1
XKR7	0.000693668	2.80473	0.049	0.004	1
MPP7	0.000696372	0.63598	0.22	0.116	1
KCNQ1	0.000698367	1.29284	0.089	0.025	1
ARHGEF5	0.000700897	1.04177	0.113	0.04	1
ENSG00000228541	0.000701972	1.03485	0.123	0.047	1
CORO6	0.000704246	2.5417	0.056	0.007	1
ZFAND1	0.000704463	0.518916	0.152	0.065	1
ADGRG5	0.000708434	1.92338	0.064	0.011	1
FBXW12	0.000708556	2.45681	0.056	0.007	1
CDH24	0.00070991	-1.61267	0.033	0.087	1
OPA3	0.000710537	0.450552	0.183	0.087	1
ENSG00000259048	0.000713131	2.41242	0.056	0.007	1
PLK5	0.000713131	2.41242	0.056	0.007	1
MED17	0.000713692	0.358716	0.27	0.149	1
PAIP2B	0.000715377	0.527894	0.127	0.047	1
DDA1	0.000718048	0.426223	0.234	0.124	1
PRSS53	0.000718334	0.923379	0.129	0.051	1
DQX1	0.000719589	1.25114	0.105	0.036	1
HEMK1	0.000720558	0.680189	0.189	0.095	1
EFNA4	0.000722799	0.97827	0.127	0.051	1
HIKESHI	0.000723903	0.49988	0.218	0.113	1
FSD1	0.00072397	1.71359	0.076	0.018	1
NDFIP2	0.000727082	0.472717	0.194	0.095	1
ARF3	0.000727666	0.475427	0.194	0.095	1
NME7	0.000730708	0.524626	0.163	0.073	1
UBA6-DT	0.000730708	0.402636	0.163	0.073	1
RUSC1	0.000738066	0.49988	0.194	0.098	1
ZNF550	0.000739427	1.25114	0.1	0.033	1
LPP	0.000744082	0.222554	0.452	0.28	1
IDH3G	0.00074425	0.519332	0.183	0.087	1
ENSG00000267686	0.000749759	-1.1014	0.2	0.28	1
R3HDML-AS1	0.000749795	1.05966	0.122	0.047	1
POLR2I	0.000751979	-1.36321	0.125	0.204	1
EXOC3L1	0.000752284	1.77499	0.082	0.022	1
LNX2	0.000753348	0.899199	0.123	0.047	1
CEP85L	0.000757508	0.338848	0.319	0.185	1
HSPBAP1	0.000758219	0.555375	0.176	0.084	1
TEAD3	0.000763994	-1.12548	0.143	0.225	1
MPST	0.000765979	0.777598	0.14	0.058	1
MT-ND5	0.000767045	-0.275679	0.733	0.88	1
GPC4	0.000767572	1.23442	0.111	0.04	1
HPF1	0.000767692	0.8955	0.143	0.062	1
ENSG00000266538	0.000770144	1.71359	0.082	0.022	1
PRPF6	0.000770172	0.245914	0.434	0.255	1
RILPL1	0.00077278	0.336689	0.263	0.142	1
LMNA	0.000773285	-1.02069	0.345	0.389	1
SLC25A22	0.000773907	0.857976	0.123	0.047	1
PAIP2	0.000774202	0.356066	0.265	0.145	1
ENSG00000234021	0.000774475	-2.46205	0.005	0.036	1
MAP2K7	0.00077648	0.422986	0.223	0.116	1
ST20	0.000779811	0.653425	0.167	0.076	1
ZNF317	0.000780903	0.718225	0.151	0.065	1
C2orf74	0.000781389	1.6698	0.082	0.022	1
PPAN	0.000781702	0.319307	0.212	0.105	1
ZNF839	0.000782202	0.467699	0.212	0.109	1
ENSG00000270190	0.000787187	2.06777	0.069	0.015	1
TRH	0.000787187	2.06777	0.069	0.015	1
NCAPH2	0.000788341	0.502373	0.292	0.175	1
VPS36	0.00078866	0.347478	0.283	0.16	1
CCDC15	0.000791792	3.52094	0.04	0	1
PRR7-AS1	0.000791792	3.52094	0.04	0	1
NAT16	0.000791792	3.52094	0.04	0	1
MARCKS	0.000792466	-1.44623	0.085	0.156	1
HTR2C	0.000794749	1.17795	0.105	0.036	1
ENSG00000267283	0.000795931	1.99738	0.069	0.015	1
HESX1	0.000795931	1.99738	0.069	0.015	1
TAF5	0.000796258	0.85536	0.102	0.033	1
CTDSP2	0.000796393	0.660344	0.16	0.073	1
ZNF667	0.000797729	0.814515	0.129	0.051	1
FNDC3B	0.000797933	0.207597	0.857	0.862	1
TSPAN13	0.000798755	0.428308	0.309	0.182	1
RRM2B	0.000802062	0.804734	0.107	0.036	1
ENSG00000274964	0.000804723	1.96085	0.069	0.015	1
ENSG00000227400	0.000804723	1.96085	0.069	0.015	1
ASPHD2	0.000804723	1.96085	0.069	0.015	1
ITIH4	0.000804723	1.96085	0.069	0.015	1
FASTKD5	0.000808496	0.857976	0.118	0.044	1
COX18	0.000809846	1.17958	0.1	0.033	1
MRPL28	0.000810332	-1.37702	0.138	0.215	1
CA12	0.00081096	-1.61267	0.065	0.131	1
ZNF585A	0.000811172	0.783976	0.118	0.044	1
ENSG00000287621	0.000811766	1.52094	0.082	0.022	1
ENSG00000289194	0.000812156	1.66034	0.093	0.029	1
HSPB11	0.00081561	1.13488	0.111	0.04	1
CTPS1	0.000815713	0.143823	0.381	0.225	1
EIF5B	0.000817324	-0.513206	0.817	0.865	1
CIC	0.000828706	1.07138	0.136	0.058	1
CKAP4	0.000828848	1.05627	0.131	0.055	1
NEDD4	0.000833113	0.651883	0.136	0.055	1
LRIF1	0.000833444	0.852989	0.132	0.055	1
AAMP	0.000835261	0.418843	0.232	0.124	1
C12orf73	0.00083565	1.58234	0.093	0.029	1
TNFAIP8L1	0.00083565	1.58234	0.093	0.029	1
MICA	0.00083565	1.58234	0.093	0.029	1
DNAJC6	0.00083778	1.63481	0.087	0.025	1
TAF1D	0.000838084	0.159334	0.984	0.96	1
CDC25B	0.000845986	0.593747	0.209	0.109	1
PSPH	0.000850567	0.473817	0.203	0.102	1
BCS1L	0.000854671	0.7487	0.163	0.076	1
CTSH	0.000855343	1.50834	0.098	0.033	1
STAM	0.000859036	0.608105	0.18	0.087	1
ENSG00000250820	0.000860975	1.52789	0.093	0.029	1
DLGAP1	0.00086255	0.451097	0.201	0.102	1
SLC39A9	0.000862697	0.465528	0.256	0.142	1
RAB5C	0.000864418	0.151707	0.323	0.185	1
WDR24	0.000868091	1.21977	0.114	0.044	1
TEDC1	0.000868434	0.765564	0.176	0.087	1
SNHG7	0.000869586	0.463464	0.256	0.145	1
LINC01250	0.000869695	2.24531	0.074	0.018	1
KPNB1-DT	0.000871909	0.880022	0.1	0.033	1
CBX1	0.000875987	0.322546	0.332	0.2	1
MFGE8	0.000880937	2.20683	0.062	0.011	1
HVCN1	0.000881343	1.93598	0.074	0.018	1
RPH3AL	0.000881343	1.93598	0.074	0.018	1
ZNF638	0.000881911	0.267777	0.86	0.811	1
AKAP7	0.000883666	1.02291	0.1	0.033	1
RILPL2	0.000884765	2.1673	0.062	0.011	1
CES3	0.000884765	2.1673	0.062	0.011	1
ENSG00000262580	0.000884765	2.1673	0.062	0.011	1
ENSG00000253392	0.000884765	2.1673	0.062	0.011	1
CEACAM16-AS1	0.000884765	2.1673	0.062	0.011	1
POLR2K	0.00088496	-1.22501	0.071	0.142	1
PRNP	0.000885851	1.31931	0.093	0.029	1
ZNF418	0.00089094	1.43034	0.093	0.029	1
MFAP2	0.000892302	2.12666	0.062	0.011	1
DNAAF10	0.000892302	2.12666	0.062	0.011	1
CCDC40	0.000893075	1.87185	0.074	0.018	1
IBA57	0.000895106	1.47543	0.069	0.015	1
SLC35B4	0.000897721	0.12726	0.24	0.127	1
PEG3	0.00089824	0.60072	0.14	0.058	1
JAG1	0.000898972	1.83868	0.074	0.018	1
LSM8	0.000900455	-1.31355	0.138	0.215	1
CYSTM1	0.000902562	0.506393	0.187	0.091	1
AQP3	0.000904482	-1.18207	0.236	0.305	1
ENSG00000287853	0.000910785	1.80473	0.074	0.018	1
ENSG00000272840	0.000910785	1.80473	0.074	0.018	1
ZNF658	0.000910785	1.80473	0.074	0.018	1
RNF41	0.000914136	0.814515	0.127	0.051	1
ENSG00000286075	0.000915653	1.24531	0.098	0.033	1
TRUB1	0.000915781	0.997379	0.111	0.04	1
TTC34	0.000916041	2.80473	0.047	0.004	1
ZNF32-AS3	0.000916041	2.80473	0.047	0.004	1
NDUFB8	0.00091919	-0.824283	0.35	0.411	1
WNT10B	0.000919476	2.75227	0.047	0.004	1
ENSG00000281091	0.000919476	2.75227	0.047	0.004	1
ECHDC1	0.000920177	0.476033	0.258	0.145	1
ELOA-AS1	0.000926767	0.517636	0.187	0.091	1
LCAT	0.000926881	0.624162	0.174	0.084	1
POLR1F	0.000930717	0.392239	0.227	0.12	1
LNP1	0.0009328	1.84538	0.062	0.011	1
ZNF667-AS1	0.00093298	0.935979	0.116	0.044	1
HSBP1L1	0.000933517	0.257101	0.385	0.24	1
CFAP97	0.000936639	0.522841	0.165	0.076	1
PAFAH1B3	0.000938071	-1.21835	0.103	0.178	1
DXO	0.000939022	0.767897	0.1	0.033	1
MBD2	0.000940343	0.353865	0.265	0.145	1
CNNM1	0.000941055	2.36661	0.054	0.007	1
DCUN1D2-AS	0.000941055	2.36661	0.054	0.007	1
MAMSTR	0.000941055	2.36661	0.054	0.007	1
FAM174A-DT	0.000941055	2.36661	0.054	0.007	1
PKN2	0.000941135	0.180696	0.835	0.778	1
TJP1	0.000946752	0.229553	0.632	0.44	1
CCDC86	0.000948524	-1.76816	0.016	0.058	1
ENSG00000289138	0.00095349	1.42364	0.074	0.018	1
IRAK1	0.0009549	0.658577	0.22	0.12	1
IPO5	0.000958272	0.111712	0.555	0.335	1
ZNF442	0.000958426	1.3897	0.074	0.018	1
WASF1	0.000958673	1.80473	0.08	0.022	1
KCTD13	0.000961553	0.682744	0.187	0.095	1
RAB11FIP2	0.000968967	0.258144	0.216	0.109	1
DHX33	0.000969671	0.166134	0.436	0.262	1
TRAPPC6B	0.000970097	0.793846	0.116	0.044	1
EXOSC9	0.000970962	0.383033	0.26	0.145	1
BMP6	0.000971211	-2.58758	0.011	0.047	1
RELT	0.000973363	1.74461	0.08	0.022	1
CERS5	0.000973793	-0.399445	0.777	0.807	1
RPP38	0.000974322	0.554597	0.174	0.084	1
HDLBP	0.000975372	0.213054	0.833	0.745	1
FKBP9	0.000977021	0.254537	0.171	0.08	1
CENPW	0.000982954	-1.16768	0.053	0.116	1
IFITM3	0.00098411	0.310429	0.465	0.305	1
MOB4	0.00098491	0.416605	0.196	0.098	1
EMSLR	0.000984964	0.456811	0.134	0.055	1
ANXA13	0.0009869	-2.1181	0.009	0.044	1
RXRB	0.000990495	0.908843	0.125	0.051	1
ALYREF	0.000995341	-1.50381	0.111	0.182	1
EVI5L	0.000995737	1.68188	0.08	0.022	1
TOM1L1	0.000997223	0.734345	0.138	0.058	1
ZNF433	0.000997584	0.538949	0.214	0.113	1
RMI2	0.000997895	0.890464	0.136	0.058	1
ERVW-1	0.000997911	-1.43872	0.029	0.08	1
LIN28A	0.00100109	0.12831	0.345	0.2	1
KIFBP	0.0010057	0.690402	0.158	0.073	1
ACAT2	0.00100664	-1.03237	0.24	0.316	1
ASB16-AS1	0.00100767	0.857976	0.116	0.044	1
STK40	0.00101052	0.582342	0.196	0.102	1
UBALD1	0.00101176	1.1673	0.093	0.029	1
MEF2B	0.00101244	0.781651	0.105	0.036	1
FPGS	0.00101431	0.604037	0.22	0.12	1
PUS1	0.00101546	0.14097	0.403	0.251	1
RANGRF	0.0010155	1.05627	0.12	0.047	1
AKR1A1	0.00101591	0.155996	0.543	0.331	1
ENSG00000228204	0.00101694	1.55537	0.08	0.022	1
ARAP3	0.00102254	0.997379	0.087	0.025	1
LINC00877	0.00102366	1.6698	0.085	0.025	1
EPN1	0.00102725	0.338416	0.241	0.131	1
EPHA1-AS1	0.00102817	2.10172	0.067	0.015	1
MOSPD2	0.00102863	0.449892	0.176	0.084	1
FAM107B	0.00102921	-0.628677	0.541	0.6	1
RRP15	0.00103172	0.440986	0.221	0.116	1
MSN	0.00103242	1.64124	0.085	0.025	1
ENSG00000267698	0.00103385	1.99738	0.067	0.015	1
CRISPLD1	0.00103385	1.99738	0.067	0.015	1
MAP3K15	0.00103385	1.99738	0.067	0.015	1
NIFK	0.00103586	0.222346	0.296	0.171	1
QRICH2	0.00103612	1.05627	0.087	0.025	1
AP5Z1	0.00103662	0.385109	0.25	0.138	1
TMEM62	0.00103743	0.345989	0.283	0.164	1
MORN4	0.00103954	1.96085	0.067	0.015	1
ZNF154	0.00103954	1.96085	0.067	0.015	1
OXCT1	0.00103954	1.96085	0.067	0.015	1
RAMACL	0.00104033	1.52094	0.08	0.022	1
ATP6V1F	0.00104565	-1.32455	0.098	0.171	1
TMEM168	0.00104768	0.252057	0.352	0.218	1
PFDN4	0.00104921	-1.32455	0.111	0.185	1
DRAXIN	0.0010505	1.92338	0.067	0.015	1
GAREM2	0.0010505	1.92338	0.067	0.015	1
CYP46A1	0.00105114	3.45681	0.038	0	1
ENSG00000260586	0.00105114	3.45681	0.038	0	1
CD7	0.00105114	3.45681	0.038	0	1
ENSG00000245688	0.00105114	3.45681	0.038	0	1
SUSD3	0.00105114	3.45681	0.038	0	1
CARMIL1	0.00105142	0.138392	0.345	0.204	1
METTL23	0.00105145	1.60881	0.091	0.029	1
RDH11	0.00105344	0.174434	0.472	0.298	1
TCIRG1	0.00105725	0.997379	0.12	0.047	1
FASTKD2	0.00105768	0.297612	0.27	0.149	1
KLHL21	0.00105916	1.55809	0.096	0.033	1
ST3GAL6	0.00106116	-1.46828	0.105	0.178	1
FAM85B	0.00106143	0.381294	0.187	0.091	1
SFXN4	0.00106573	0.112091	0.452	0.276	1
PKIG	0.00106605	0.568536	0.163	0.076	1
RAC1	0.00107189	-0.596128	0.599	0.564	1
PALM2AKAP2	0.00107699	-0.703741	0.417	0.458	1
DMPK	0.00108155	1.52789	0.091	0.029	1
ENSG00000270072	0.0010878	1.02486	0.093	0.029	1
TRIML1	0.00108949	-3.00262	0.002	0.025	1
UBE2G1	0.00109728	0.204923	0.884	0.88	1
ENSG00000289376	0.0010974	1.69782	0.067	0.015	1
C7orf57	0.0010974	1.69782	0.067	0.015	1
SPSB2	0.00109781	0.453758	0.189	0.095	1
ENAH	0.00109894	0.221771	0.731	0.56	1
SIRT6	0.00110258	0.713586	0.152	0.069	1
ENSG00000275496	0.00110357	1.45681	0.096	0.033	1
AOC3	0.00110619	1.44216	0.085	0.025	1
KIF7	0.00110793	0.789937	0.156	0.073	1
NPIPB4	0.00111101	0.219772	0.895	0.851	1
SAV1	0.00111381	0.391294	0.196	0.098	1
MAP7D3	0.00111565	0.752267	0.136	0.058	1
TESMIN	0.00111768	0.766766	0.125	0.051	1
KCNJ14	0.00112171	0.884905	0.125	0.051	1
FUT8	0.00112524	0.261034	0.864	0.895	1
CRTC3	0.00112653	0.379849	0.241	0.131	1
FAAP100	0.00112654	0.892197	0.178	0.091	1
ACY1	0.00113026	0.405037	0.22	0.116	1
MTCH2	0.00113124	0.138735	0.428	0.258	1
TRIM13	0.001132	0.222446	0.29	0.167	1
SLX9	0.00113791	0.681877	0.147	0.065	1
TRIP4	0.00114164	0.462502	0.211	0.109	1
MGAT5	0.00114996	0.212585	0.374	0.225	1
STPG1	0.00115074	1.27422	0.107	0.04	1
PRR22	0.00115124	2.20683	0.06	0.011	1
TRPT1	0.00115459	0.615132	0.152	0.069	1
COL17A1	0.00115626	2.1673	0.06	0.011	1
MYH11	0.00115626	2.1673	0.06	0.011	1
CAPS	0.00115626	2.1673	0.06	0.011	1
MAFA	0.00115998	1.83868	0.073	0.018	1
ENSG00000233178	0.00116127	2.12666	0.06	0.011	1
EIF3A	0.0011668	-0.469781	0.799	0.891	1
CCDC3	0.00116705	1.14422	0.107	0.04	1
LINC00562	0.00116759	1.80473	0.073	0.018	1
THRA	0.00117068	2.08484	0.06	0.011	1
LINC01841	0.00117068	2.08484	0.06	0.011	1
TGFB1	0.00117068	2.08484	0.06	0.011	1
ADAMTSL2	0.00117068	2.08484	0.06	0.011	1
ZNF226	0.0011716	1.29506	0.102	0.036	1
CHMP1A	0.0011778	0.450552	0.183	0.091	1
DYNC1LI1	0.00117818	0.432765	0.194	0.098	1
ABHD15-AS1	0.00118043	0.776989	0.156	0.073	1
FAM133A	0.00118225	1.76997	0.073	0.018	1
KIFAP3	0.00118727	0.833881	0.129	0.055	1
MYL12B	0.00118905	-1.1851	0.149	0.225	1
CDC20	0.00119074	-1.16804	0.171	0.247	1
B9D1	0.00119829	0.772673	0.151	0.069	1
ABHD16A	0.00120093	0.520941	0.181	0.091	1
C5orf24	0.00120439	0.437952	0.191	0.095	1
ZDHHC4	0.0012064	0.314236	0.225	0.12	1
RNASEK	0.00120648	-1.10302	0.181	0.258	1
CNBD1	0.00120867	0.887196	0.109	0.04	1
STARD4-AS1	0.00120955	1.92338	0.06	0.011	1
ENSG00000287905	0.00121056	2.85536	0.045	0.004	1
RAVER1	0.00121117	0.655591	0.167	0.08	1
GOPC	0.00121195	0.239454	0.365	0.225	1
SNIP1	0.00121238	0.426223	0.174	0.084	1
MUC1	0.00121251	2.80473	0.045	0.004	1
TSHZ3-AS1	0.00121251	2.80473	0.045	0.004	1
PTPRF	0.00121306	0.191589	0.926	0.902	1
PLAAT5	0.00121444	2.75227	0.045	0.004	1
PCDHGA6	0.00121444	2.75227	0.045	0.004	1
HEXD-IT1	0.00121871	2.69782	0.045	0.004	1
LIPE	0.00121871	2.69782	0.045	0.004	1
LIM2	0.00121871	2.69782	0.045	0.004	1
RAB19	0.00121871	2.69782	0.045	0.004	1
SLC9B2	0.00122195	1.80473	0.06	0.011	1
PGLS	0.00122391	0.371775	0.23	0.124	1
ZC3H10	0.0012266	2.45681	0.053	0.007	1
NFYB	0.00122965	1.42364	0.073	0.018	1
NLRX1	0.00123037	2.41242	0.053	0.007	1
ENSG00000275185	0.00123037	2.41242	0.053	0.007	1
LINC01422	0.00123037	2.45681	0.053	0.007	1
TMEM65	0.00123412	2.36661	0.053	0.007	1
ENSG00000286724	0.00123412	2.36661	0.053	0.007	1
TAGAP-AS1	0.00123431	1.58234	0.073	0.018	1
BCORL1	0.00123681	1.20383	0.102	0.036	1
ETFB	0.00123902	0.750286	0.151	0.069	1
SMOX	0.00123998	-1.20907	0.187	0.255	1
ENSG00000260071	0.00124123	0.75922	0.131	0.055	1
LINC02805	0.00124128	2.31931	0.053	0.007	1
SEPTIN14	0.00124128	2.31931	0.053	0.007	1
ZNF517	0.00124128	2.31931	0.053	0.007	1
ATP11B	0.00124259	-0.941867	0.381	0.407	1
ENSG00000259986	0.0012482	1.74461	0.078	0.022	1
VARS1	0.0012533	0.108411	0.403	0.247	1
ANKDD1A	0.00125337	1.07267	0.102	0.036	1
ENSG00000268713	0.00125764	1.71359	0.078	0.022	1
SMAD7	0.00125795	1.12291	0.085	0.025	1
HM13	0.00126028	0.229181	0.819	0.749	1
TOR1AIP1	0.00126063	0.734345	0.151	0.069	1
GNAS	0.00126225	-0.474991	0.708	0.647	1
RCAN3	0.00126412	1.22768	0.096	0.033	1
CCNY-AS1	0.00126714	1.68188	0.078	0.022	1
FBXL19	0.00127055	0.442164	0.163	0.076	1
DPM3	0.00127376	-1.24031	0.111	0.185	1
E2F4	0.00128134	0.221811	0.352	0.218	1
HECA	0.00128184	0.651883	0.14	0.062	1
EIF4H	0.00128242	0.105904	0.481	0.302	1
EML6	0.00128447	1.11286	0.107	0.04	1
SRC	0.00128983	1.14034	0.091	0.029	1
MRM2	0.00129216	0.427619	0.252	0.142	1
PABPC1L	0.00129217	0.129291	0.544	0.335	1
LINC01118	0.00130518	1.69782	0.083	0.025	1
CD81	0.00131242	0.277079	0.819	0.582	1
ACVR2B	0.0013141	0.141345	0.289	0.167	1
SLC19A1	0.00131438	0.728563	0.145	0.065	1
WDR91	0.0013185	0.562976	0.131	0.055	1
BUD31	0.001327	-1.18648	0.169	0.244	1
FTSJ1	0.00132908	0.520941	0.225	0.124	1
C14orf93	0.00133495	1.0783	0.096	0.033	1
ENSG00000257298	0.00133728	0.973132	0.102	0.036	1
CDNF	0.00133873	1.58234	0.083	0.025	1
P2RY11	0.00133873	1.58234	0.083	0.025	1
LINC00412	0.00134152	1.99738	0.065	0.015	1
CTSK	0.00134153	1.48923	0.078	0.022	1
LINC01836	0.00134153	1.48923	0.078	0.022	1
FAM151B-DT	0.00134614	1.58234	0.089	0.029	1
ZBTB21	0.00134883	1.29694	0.111	0.044	1
ENSG00000275119	0.00134889	1.96085	0.065	0.015	1
ENSG00000260058	0.00134889	1.96085	0.065	0.015	1
CRHR1	0.00134889	1.96085	0.065	0.015	1
MTRF1L	0.00134891	1.04801	0.102	0.036	1
KIN	0.00135149	0.416605	0.198	0.102	1
ENPP1	0.00135552	0.711075	0.134	0.058	1
PCDH11Y	0.00135848	-1.33277	0.118	0.189	1
ENSG00000250195	0.00136992	1.8849	0.065	0.015	1
CMTM7	0.00137094	0.323149	0.299	0.175	1
PLS1	0.00137854	1.42059	0.1	0.036	1
INTS12	0.00138201	0.653425	0.165	0.08	1
RHOF	0.00138436	1.49988	0.089	0.029	1
MAPK10	0.00138436	1.49988	0.089	0.029	1
GLB1L3	0.00138463	0.599415	0.145	0.065	1
ART5	0.00139443	3.45681	0.036	0	1
ADCY4	0.00139443	3.45681	0.036	0	1
GRIN3B	0.00139443	3.45681	0.036	0	1
ENSG00000268218	0.00139463	3.52094	0.036	0	1
C1orf167	0.00139575	3.3897	0.036	0	1
ENSG00000256341	0.00139575	3.3897	0.036	0	1
LMO3	0.00139575	3.3897	0.036	0	1
TEX29	0.00139575	3.3897	0.036	0	1
ARHGEF15	0.00139575	3.3897	0.036	0	1
ENSG00000264080	0.00139575	3.3897	0.036	0	1
ENSG00000283108	0.00139575	3.3897	0.036	0	1
MZF1-AS1	0.00139575	3.3897	0.036	0	1
BRWD1-IT1	0.00139575	3.3897	0.036	0	1
ENSG00000272954	0.00139575	3.3897	0.036	0	1
ENSG00000272720	0.00139575	3.3897	0.036	0	1
SLC38A5	0.00139575	3.3897	0.036	0	1
GINS3	0.00139789	0.865276	0.123	0.051	1
ARSB	0.00139933	0.546273	0.129	0.055	1
TMEM63A	0.00140077	0.620816	0.183	0.095	1
NTAQ1	0.00140366	0.794886	0.123	0.051	1
FOXP4	0.00140511	0.974659	0.107	0.04	1
USF2	0.00140655	0.515228	0.211	0.113	1
LTBP3	0.00140762	0.997379	0.102	0.036	1
IPO13	0.00140909	1.37084	0.1	0.036	1
PRELID3A	0.0014105	1.47131	0.089	0.029	1
ENSG00000288043	0.00141397	-1.57731	0.076	0.142	1
GTPBP3	0.00141684	0.338416	0.334	0.204	1
DDX20	0.00142184	0.697819	0.134	0.058	1
SLC25A37	0.00142328	0.182219	0.437	0.276	1
C16orf95	0.00142989	0.923379	0.132	0.058	1
ANO8	0.00143624	0.412417	0.167	0.08	1
SPTBN2	0.00144058	0.426223	0.178	0.087	1
FAM219B	0.00144489	0.44859	0.276	0.164	1
LMNB2	0.0014464	0.163738	0.426	0.265	1
ENSG00000282080	0.0014491	0.359949	0.187	0.095	1
THAP12	0.00145069	0.813667	0.129	0.055	1
ENSG00000289437	0.00146657	1.3453	0.094	0.033	1
PTPN21	0.00146794	0.63679	0.14	0.062	1
SLC15A4	0.00148284	0.141769	0.205	0.105	1
DCAF6	0.00148404	0.100298	0.436	0.269	1
RASIP1	0.00148503	1.09974	0.116	0.047	1
RAB4A	0.00148514	0.492144	0.158	0.073	1
SH2D5	0.00148521	1.87185	0.071	0.018	1
TARS1	0.00148524	0.199817	0.477	0.305	1
NDOR1	0.00148742	0.681877	0.145	0.065	1
PTRHD1	0.00149028	-1.76161	0.022	0.065	1
FANCB	0.00149429	0.142151	0.314	0.182	1
ENSG00000254757	0.00149495	1.87185	0.071	0.018	1
CD302	0.00149495	1.83868	0.071	0.018	1
ZBTB7A	0.00149836	0.133551	0.535	0.342	1
P4HTM	0.00150473	1.80473	0.071	0.018	1
ARL3	0.00150804	0.49988	0.172	0.084	1
FLVCR2	0.00150874	0.928117	0.102	0.036	1
OSGEP	0.00151213	0.400138	0.245	0.138	1
SPATA6L	0.00151641	2.12666	0.058	0.011	1
MAP3K21	0.00152296	2.08484	0.058	0.011	1
NDRG4	0.00152296	2.08484	0.058	0.011	1
NUMBL	0.00152296	2.08484	0.058	0.011	1
EFCAB8	0.00152296	2.08484	0.058	0.011	1
ADGRA2	0.00152296	2.08484	0.058	0.011	1
DNTTIP1	0.00152301	1.11286	0.111	0.044	1
TMEM234	0.00153272	1.73434	0.071	0.018	1
VPS9D1-AS1	0.00153272	1.73434	0.071	0.018	1
LINC02269	0.00153272	1.73434	0.071	0.018	1
APBA1	0.00153272	1.73434	0.071	0.018	1
ENSG00000264546	0.00153473	2.04177	0.058	0.011	1
TINCR	0.00153665	-1.23323	0.127	0.2	1
FSTL5	0.00153867	0.878735	0.113	0.044	1
YJU2B	0.00154349	0.225407	0.276	0.156	1
ERCC6L	0.00154809	0.718225	0.149	0.069	1
LAD1	0.00155329	0.956737	0.116	0.047	1
POFUT1	0.00155341	0.478912	0.234	0.131	1
SRSF3	0.00155524	-0.722826	0.43	0.458	1
THAP7	0.00155969	-1.26566	0.053	0.113	1
ZFAT	0.00156137	0.655591	0.169	0.084	1
TMEM265	0.00156248	0.877085	0.151	0.073	1
FEM1B	0.00156539	0.849822	0.107	0.04	1
TRIM11	0.00156645	0.524626	0.16	0.076	1
CFAP298	0.00156786	0.356066	0.245	0.138	1
TMA16	0.00156962	0.260414	0.368	0.229	1
ORC6	0.00156969	0.170862	0.318	0.189	1
ARMC10	0.00157541	0.183391	0.372	0.222	1
GNAO1	0.00157552	1.1818	0.089	0.029	1
DIRC3	0.00157621	1.03691	0.125	0.055	1
HDAC9	0.00157814	0.958905	0.122	0.051	1
RAB35	0.00158029	0.442164	0.232	0.131	1
NUDT16-DT	0.00158228	1.15492	0.1	0.036	1
RNF19A	0.00158303	0.349681	0.203	0.105	1
ASB13	0.00158588	1.04801	0.1	0.036	1
GDPD3	0.00158588	1.04801	0.1	0.036	1
NMNAT3	0.00158768	1.58234	0.071	0.018	1
ACTR3	0.0015906	0.351016	0.269	0.156	1
KIF3B	0.00159374	0.417711	0.156	0.073	1
NPIPA8	0.00159981	0.816807	0.102	0.036	1
METRN	0.00160554	1.09691	0.094	0.033	1
CACNG5	0.0016074	2.75227	0.044	0.004	1
SYNJ2	0.00160748	0.305502	0.307	0.182	1
ENSG00000288253	0.0016084	1.51195	0.071	0.018	1
PRKCQ-AS1	0.00160999	2.69782	0.044	0.004	1
LINC00621	0.00160999	2.69782	0.044	0.004	1
FAM171A2	0.00160999	2.69782	0.044	0.004	1
ENSG00000267436	0.00160999	2.69782	0.044	0.004	1
ATP13A3-DT	0.00160999	2.69782	0.044	0.004	1
KCNK13	0.00161187	1.21977	0.083	0.025	1
PRIMPOL	0.00161391	0.507574	0.162	0.076	1
ENSG00000228107	0.00161529	2.64124	0.044	0.004	1
H4C8	0.00162054	-2.73959	0.004	0.029	1
TRIM36	0.00162266	2.36661	0.051	0.007	1
ENSG00000231113	0.00162266	2.36661	0.051	0.007	1
MMAB	0.00162339	0.505174	0.154	0.073	1
PIGK	0.00162745	0.501852	0.194	0.102	1
KLRC2	0.00162762	2.31931	0.051	0.007	1
SPAG4	0.00162762	2.31931	0.051	0.007	1
SMIM7	0.0016284	0.387839	0.305	0.185	1
LLGL1	0.00162973	0.675451	0.113	0.044	1
NUP58	0.00162981	0.165934	0.394	0.24	1
NDUFV3	0.00163208	0.150626	0.394	0.24	1
HIVEP3	0.00163219	0.582342	0.189	0.098	1
ITFG2-AS1	0.00163476	1.64946	0.076	0.022	1
IRAK2	0.00163476	1.64946	0.076	0.022	1
SLC25A30	0.00163657	2.2704	0.051	0.007	1
SLC22A17	0.00163657	2.2704	0.051	0.007	1
ENSG00000272945	0.00163657	2.2704	0.051	0.007	1
SCP2	0.00163708	0.247158	0.298	0.175	1
PLA2G4B	0.00163983	0.641235	0.163	0.08	1
ZNF623	0.00163993	0.758192	0.107	0.04	1
RCC1	0.00164334	0.165934	0.379	0.233	1
NGDN	0.00164405	0.390722	0.272	0.16	1
ENSG00000235978	0.00164772	1.69782	0.082	0.025	1
TRAF6	0.00165549	1.04469	0.105	0.04	1
ENSG00000239415	0.00165759	1.61629	0.076	0.022	1
MIA2	0.00166025	0.608814	0.178	0.091	1
ADK	0.00166285	0.203749	0.869	0.884	1
TCEANC2	0.00166353	0.5291	0.221	0.124	1
STK32C	0.00167513	1.0783	0.094	0.033	1
ZFP36L2	0.00168515	0.10874	0.283	0.164	1
KRBA1	0.00170188	0.747401	0.122	0.051	1
PRMT8	0.00170417	1.58234	0.082	0.025	1
SGSM2	0.00171038	0.230869	0.263	0.153	1
ENSG00000287999	0.00171461	1.48923	0.076	0.022	1
MORC4	0.0017161	0.364162	0.227	0.124	1
FARP2	0.00171784	-0.418568	0.866	0.905	1
ITGAE	0.00171829	0.430339	0.225	0.124	1
CCDC144NL-AS1	0.00171849	1.55197	0.082	0.025	1
CHROMR	0.00171849	1.58234	0.082	0.025	1
SGCD	0.00172172	0.762914	0.107	0.04	1
DNM3	0.00172489	0.997379	0.105	0.04	1
ZNF140	0.00172716	0.74154	0.116	0.047	1
NAF1	0.00173098	0.341334	0.22	0.12	1
ZNF563	0.00173683	1.50834	0.093	0.033	1
BDH1	0.00173683	1.48281	0.093	0.033	1
TOMM5	0.00173886	-1.08185	0.194	0.265	1
ZSWIM9	0.00174213	0.537948	0.113	0.044	1
KLF12	0.00174848	1.96085	0.064	0.015	1
ALG11	0.0017522	0.740604	0.132	0.058	1
HES2	0.00175269	1.49988	0.087	0.029	1
ENSG00000227161	0.0017527	0.407255	0.154	0.073	1
AOPEP	0.00175284	-0.370737	0.848	0.916	1
MARCHF2	0.00176737	0.66296	0.152	0.073	1
SCCPDH	0.00176762	1.8849	0.064	0.015	1
ADAM33	0.00176762	1.8849	0.064	0.015	1
NAPRT	0.00176793	0.3884	0.225	0.124	1
ATXN7L3B	0.00176829	-1.20907	0.045	0.102	1
FAM182A	0.00177222	1.43034	0.093	0.033	1
TLCD1	0.00177295	-1.42793	0.062	0.124	1
TLN2	0.00177441	-0.315076	0.868	0.942	1
ZIC1	0.00178459	1.84538	0.064	0.015	1
TSNAX	0.00178715	0.334961	0.225	0.124	1
WSCD1	0.00178858	1.44216	0.082	0.025	1
PIK3IP1	0.00178858	1.44216	0.082	0.025	1
METTL4	0.00180031	0.456811	0.134	0.058	1
ACAA1	0.00180159	0.520941	0.221	0.124	1
TMEM97	0.00180169	-1.21561	0.142	0.215	1
SNRNP48	0.00180199	0.566222	0.154	0.073	1
RANBP1	0.00180332	-0.767866	0.381	0.422	1
NDUFB4	0.00181324	-1.16927	0.162	0.233	1
WRNIP1	0.00182604	0.329955	0.223	0.124	1
PTH2R	0.0018296	1.20383	0.098	0.036	1
CAPZA2	0.00183033	0.182594	0.274	0.156	1
PKN2-AS1	0.00183176	0.56442	0.132	0.058	1
NR3C2	0.001839	0.909916	0.105	0.04	1
WAC-AS1	0.00184494	0.54992	0.149	0.069	1
ERVK-28	0.00184817	0.928117	0.1	0.036	1
MDM1	0.00184879	1.66034	0.064	0.015	1
RHBG	0.00185244	3.3897	0.034	0	1
TECTA	0.00185393	3.31931	0.034	0	1
ENSG00000287248	0.00185393	3.31931	0.034	0	1
ZNF177	0.00185393	3.31931	0.034	0	1
SLC17A7	0.00185393	3.31931	0.034	0	1
VSIG10L	0.00185393	3.31931	0.034	0	1
VAX2	0.00185393	3.31931	0.034	0	1
MAPK8IP2	0.00185393	3.31931	0.034	0	1
DACT2	0.00185393	3.31931	0.034	0	1
PHKA2-AS1	0.00185393	3.31931	0.034	0	1
MPRIP	0.00186762	0.226321	0.753	0.64	1
ENSG00000287562	0.00186894	1.58234	0.064	0.015	1
RIPK2-DT	0.00187583	0.504339	0.183	0.095	1
BBIP1	0.00188375	1.12983	0.098	0.036	1
ZCCHC9	0.00189072	0.520941	0.2	0.109	1
BTG3	0.00189666	0.343154	0.205	0.109	1
ADPRS	0.00189744	0.430339	0.18	0.091	1
CCT2	0.00189884	-0.580166	0.514	0.509	1
KRBOX1	0.00191286	-1.33424	0.125	0.196	1
DDB1	0.00191589	0.184257	0.45	0.291	1
TXNRD3	0.00192426	1.87185	0.069	0.018	1
HFM1	0.0019368	1.83868	0.069	0.018	1
SLC25A24	0.00193681	1.80473	0.069	0.018	1
SPATA17	0.00193681	1.80473	0.069	0.018	1
ARHGDIA	0.00194146	-1.19788	0.118	0.189	1
ALG6	0.00194474	0.167304	0.223	0.12	1
NFKB1	0.00194536	0.430339	0.174	0.087	1
JMJD8	0.00194813	-1.38676	0.096	0.164	1
ZNF30	0.0019579	1.21977	0.093	0.033	1
TEDC2	0.00195902	0.170216	0.203	0.105	1
RC3H1-IT1	0.00196202	1.73434	0.069	0.018	1
ZNF287	0.00196202	1.73434	0.069	0.018	1
PCTP	0.00196202	1.73434	0.069	0.018	1
MAIP1	0.00196987	0.60072	0.138	0.062	1
FAM117A	0.00197371	1.08484	0.087	0.029	1
PSMC3	0.00197393	-1.11628	0.189	0.262	1
ZRSR2	0.0019771	0.302234	0.267	0.156	1
ARPC1B	0.00198014	-0.455023	0.829	0.902	1
NFIC	0.00198715	1.1818	0.087	0.029	1
TBP	0.00199184	0.893543	0.12	0.051	1
ENSG00000254676	0.00199568	2.04177	0.056	0.011	1
FRMD6-AS2	0.00199568	2.04177	0.056	0.011	1
ST6GALNAC1	0.00199568	2.04177	0.056	0.011	1
LINC01793	0.00199568	2.04177	0.056	0.011	1
SEC61B	0.00200097	-1.11708	0.176	0.247	1
CD53	0.00201038	1.99738	0.056	0.011	1
GDPD4	0.00201038	1.99738	0.056	0.011	1
ENSG00000265975	0.00201038	1.99738	0.056	0.011	1
ENSG00000289472	0.00201038	1.99738	0.056	0.011	1
DOP1B	0.00201418	0.439217	0.24	0.138	1
OVAAL	0.00201597	-2.46205	0.005	0.033	1
DDX54	0.00201896	0.265313	0.348	0.222	1
PEDS1	0.00202215	0.222554	0.279	0.164	1
PHLDB1	0.00202579	0.647193	0.151	0.073	1
RAVER2	0.00202894	1.77499	0.074	0.022	1
HGS	0.00202987	0.265631	0.376	0.244	1
PLEKHA3	0.00203361	0.932284	0.114	0.047	1
STMN1	0.00203429	-0.978373	0.281	0.342	1
ZCWPW1	0.00203449	-1.72845	0.042	0.095	1
ATG9A	0.00205676	0.490419	0.132	0.058	1
SSR3	0.00205892	-1.031	0.23	0.302	1
ORMDL1	0.00206353	0.537948	0.158	0.076	1
LSM3	0.00206478	-1.15643	0.129	0.2	1
STARD13	0.00206531	0.114563	0.234	0.127	1
TSPAN31	0.00206622	1.51195	0.069	0.018	1
NAA80	0.00206622	1.51195	0.069	0.018	1
CDRT1	0.00208077	-1.68069	0.016	0.055	1
TM9SF2	0.00208965	0.124491	0.49	0.309	1
SPHK1	0.00209035	1.64946	0.074	0.022	1
ENSG00000247925	0.00209035	1.68188	0.074	0.022	1
MIR22HG	0.00209095	-1.70306	0.027	0.073	1
SLX4	0.00210065	0.865276	0.12	0.051	1
RRP1	0.00210707	0.209683	0.298	0.175	1
SAP18	0.0021126	-1.13426	0.249	0.305	1
NBL1	0.00211633	-0.74193	0.479	0.48	1
DZIP1L	0.00212625	-1.09008	0.185	0.255	1
NALCN-AS1	0.00212744	2.75227	0.042	0.004	1
ZBTB48	0.00212957	0.740604	0.131	0.058	1
ENSG00000258410	0.00213402	1.58234	0.074	0.022	1
ING2-DT	0.00213437	2.64124	0.042	0.004	1
MEAF6	0.00213765	0.533432	0.196	0.105	1
EFNA2	0.00213909	2.31931	0.049	0.007	1
ADGRD1	0.00214097	2.58234	0.042	0.004	1
C19orf71	0.00214097	2.58234	0.042	0.004	1
GRIN1	0.00214097	2.58234	0.042	0.004	1
TRIM39	0.00214305	0.871848	0.12	0.051	1
ENSG00000288636	0.00214561	2.2704	0.049	0.007	1
CD58	0.00214561	2.31931	0.049	0.007	1
ENSG00000241679	0.00214561	2.2704	0.049	0.007	1
ARHGEF35	0.00214561	2.2704	0.049	0.007	1
FAM72C	0.00214585	1.34315	0.102	0.04	1
MXRA8	0.0021504	-1.55901	0.053	0.109	1
RHCE	0.00215683	2.21977	0.049	0.007	1
ANO7	0.00215683	2.21977	0.049	0.007	1
FOXP1-IT1	0.00215683	2.21977	0.049	0.007	1
ENSG00000284968	0.00215683	2.21977	0.049	0.007	1
GABRQ	0.00215683	2.21977	0.049	0.007	1
OGFOD1	0.00216067	0.319307	0.218	0.12	1
RBM42	0.0021629	-1.48179	0.058	0.116	1
ENSG00000188897	0.00217078	1.31931	0.102	0.04	1
ENSG00000285567	0.00218417	1.55197	0.08	0.025	1
ZDHHC19	0.00218417	1.55197	0.08	0.025	1
APP	0.00218514	0.240475	0.813	0.815	1
TOMM22	0.00218624	-1.11583	0.154	0.225	1
ENSG00000286856	0.00218842	1.48923	0.074	0.022	1
DCPS	0.00219378	0.228705	0.189	0.098	1
URM1	0.00219511	0.364162	0.236	0.135	1
TBPL2	0.00220236	1.52094	0.08	0.025	1
RPS27AP5	0.0022079	-1.12291	0.145	0.218	1
AP1AR	0.00220959	0.359949	0.185	0.095	1
GORASP1	0.00221131	0.632095	0.105	0.04	1
PLB1	0.00221548	1.49988	0.085	0.029	1
PATL2	0.00222593	-1.73959	0.015	0.051	1
ENSG00000230074	0.00222593	-1.73959	0.015	0.051	1
POMK	0.00223067	0.307719	0.281	0.164	1
ATP13A3	0.00223723	0.115465	0.494	0.305	1
HIPK1	0.00224588	0.479772	0.163	0.08	1
CCDC32	0.00225641	1.44216	0.085	0.029	1
SNAI3-AS1	0.00225641	1.44216	0.085	0.029	1
LTA4H	0.00225808	0.288056	0.225	0.124	1
C6orf89	0.00226011	0.420591	0.194	0.102	1
ENSG00000197099	0.0022602	1.3453	0.096	0.036	1
DNAI7	0.002264	1.96085	0.062	0.015	1
DPF2	0.00226856	0.602241	0.125	0.055	1
HYDIN	0.00227375	1.37589	0.091	0.033	1
ABCD1	0.00227635	1.92338	0.062	0.015	1
ENSG00000288797	0.00227976	-2.14012	0.007	0.036	1
GET4	0.00227991	0.112149	0.443	0.291	1
NTAN1	0.00228039	1.04469	0.107	0.044	1
C8orf82	0.00228466	0.615132	0.145	0.069	1
SELENOI	0.0022858	0.132639	0.374	0.233	1
TMCC2	0.00228872	1.8849	0.062	0.015	1
ZNF296	0.00229545	1.41242	0.085	0.029	1
BDH2	0.00229545	1.41242	0.085	0.029	1
ENSG00000266371	0.00230112	1.84538	0.062	0.015	1
GUCA1B	0.00232004	1.40337	0.085	0.029	1
CBX7	0.00232223	1.80473	0.062	0.015	1
UBE2H-DT	0.00232223	1.80473	0.062	0.015	1
GSDMD	0.00232223	1.80473	0.062	0.015	1
BMX	0.00232223	1.80473	0.062	0.015	1
ENSG00000276256	0.00232223	1.80473	0.062	0.015	1
ABCA13	0.00232347	1.2704	0.096	0.036	1
C4orf47	0.0023247	1.28689	0.074	0.022	1
SNAP47	0.00232813	0.660344	0.16	0.08	1
EIF4EBP1	0.00233005	-0.966551	0.265	0.327	1
STAT1	0.00233771	0.582342	0.205	0.116	1
LAMTOR2	0.00233952	-1.19527	0.06	0.12	1
ENSG00000286458	0.0023414	1.37589	0.085	0.029	1
RNF167	0.0023441	0.382501	0.267	0.16	1
HDGF	0.00234718	-1.34049	0.122	0.189	1
MIR34AHG	0.0023491	0.288611	0.388	0.251	1
DISP3	0.00235257	1.21037	0.085	0.029	1
XPO5	0.00235983	0.132406	0.65	0.433	1
MCC	0.00236227	1.15492	0.102	0.04	1
CUTA	0.00236631	0.538949	0.203	0.113	1
PIK3R1	0.00236706	-2.22501	0.009	0.04	1
WBP11	0.00237639	0.15448	0.385	0.24	1
DPAGT1	0.00238916	0.26486	0.212	0.116	1
ALKBH4	0.00240222	0.679203	0.134	0.062	1
SLCO2A1	0.00240433	-1.89571	0.011	0.044	1
ENSG00000254459	0.0024187	1.35995	0.062	0.015	1
ERVK3-1	0.0024246	0.511952	0.171	0.087	1
ENSG00000235288	0.0024259	0.108023	0.243	0.135	1
MTIF3	0.00243056	0.434243	0.183	0.095	1
PEX10	0.00243827	0.919377	0.118	0.051	1
XIST	0.00243886	0.191479	0.975	0.975	1
ENSG00000257869	0.00244028	0.260414	0.192	0.102	1
CCDC90B	0.00244141	0.398478	0.174	0.087	1
UROS	0.00245884	0.565663	0.142	0.065	1
GPSM3	0.00246184	3.31931	0.033	0	1
ENSG00000257735	0.00246352	3.24531	0.033	0	1
FRMD6-AS1	0.00246352	3.24531	0.033	0	1
ALDH1A3	0.00246352	3.24531	0.033	0	1
ENSG00000239791	0.00246352	3.24531	0.033	0	1
HID1	0.00246352	3.24531	0.033	0	1
ENSG00000269758	0.00246352	3.24531	0.033	0	1
ENSG00000213600	0.00246352	3.24531	0.033	0	1
KCNIP1-OT1	0.00246352	3.24531	0.033	0	1
FKBP14-AS1	0.00246352	3.24531	0.033	0	1
RARRES2	0.00246352	3.24531	0.033	0	1
RIOK2	0.00249664	0.49988	0.147	0.069	1
VPS9D1	0.00252202	1.73434	0.067	0.018	1
PACC1	0.002525	0.403372	0.178	0.091	1
ENSG00000259995	0.00252545	0.6031	0.118	0.051	1
PROSER2	0.0025274	0.525758	0.131	0.058	1
ENSG00000286329	0.00253824	1.69782	0.067	0.018	1
CBY1	0.00253952	0.917945	0.091	0.033	1
ULK3	0.00255634	0.377522	0.261	0.156	1
DSN1	0.00255725	0.463697	0.176	0.091	1
POLR2J2	0.00256312	0.546273	0.131	0.058	1
GTF2IRD2	0.00256726	0.887196	0.113	0.047	1
DLG5	0.00257447	0.175297	0.63	0.455	1
EIF3M	0.00258259	-0.653726	0.528	0.502	1
CCDC134	0.00259286	0.518916	0.151	0.073	1
CTNNB1	0.00259884	-0.869983	0.426	0.429	1
ACBD4	0.00260178	2.04177	0.054	0.011	1
NDUFS4	0.00260739	0.237694	0.29	0.171	1
LINC02152	0.00261294	1.99738	0.054	0.011	1
CDX2	0.00261656	-1.78503	0.044	0.095	1
YIF1B	0.00262515	0.165221	0.274	0.16	1
CRACR2A	0.0026313	1.95158	0.054	0.011	1
SYCE2	0.0026313	1.95158	0.054	0.011	1
TAPBP	0.0026313	1.95158	0.054	0.011	1
DIPK2A	0.0026361	0.523448	0.12	0.051	1
PHF13	0.00265096	1.51195	0.067	0.018	1
LINC01290	0.00265504	-1.71883	0.024	0.065	1
DDX41	0.00265777	0.239137	0.269	0.156	1
ZUP1	0.00266658	0.497453	0.171	0.087	1
ST3GAL3	0.00267495	0.804734	0.118	0.051	1
NCKAP5L	0.00268506	1.43795	0.067	0.018	1
DHRS11	0.00268877	1.61629	0.073	0.022	1
JUP	0.00269404	-0.582952	0.506	0.502	1
EXOSC5	0.00269669	0.531716	0.149	0.073	1
ORMDL2	0.00269882	-1.00262	0.06	0.12	1
HAUS7	0.00270019	0.253034	0.203	0.109	1
SRP19	0.00270993	-1.27748	0.136	0.204	1
DBNL	0.00271004	0.497453	0.165	0.084	1
TRAF3IP1	0.00271785	0.489232	0.156	0.076	1
PPIH	0.00272218	0.44279	0.209	0.116	1
RNF213-AS1	0.0027308	0.969365	0.091	0.033	1
ENSG00000288934	0.0027454	1.62965	0.054	0.011	1
U2AF1L4	0.00275736	0.629648	0.107	0.044	1
REEP6	0.00276067	0.706331	0.138	0.065	1
FSCN3	0.00276546	-0.984809	0.247	0.309	1
TMEM9B	0.00276613	0.473113	0.156	0.076	1
RAP1GAP	0.00277171	1.55197	0.078	0.025	1
PAK1IP1	0.0027742	0.230869	0.278	0.167	1
LINC01535	0.00277916	0.840654	0.107	0.044	1
VAPB	0.00278169	0.213108	0.332	0.204	1
JMJD4	0.0027857	0.518211	0.114	0.047	1
TTLL11	0.00279465	1.58234	0.078	0.025	1
PAGR1	0.00279777	0.452574	0.145	0.069	1
FAM118B	0.00280367	0.463697	0.174	0.091	1
ELK4	0.00280588	0.31104	0.152	0.073	1
RBIS	0.00280601	-0.837561	0.229	0.302	1
WDR5B-DT	0.00281772	1.48923	0.078	0.025	1
TERC	0.00281772	1.48923	0.078	0.025	1
ENSG00000279072	0.00281862	2.2704	0.047	0.007	1
MMP25	0.00282511	2.64124	0.04	0.004	1
ENSG00000281849	0.00282721	2.21977	0.047	0.007	1
ENSG00000273691	0.00282971	2.58234	0.04	0.004	1
SHANK1	0.00282971	2.58234	0.04	0.004	1
IGF2BP1	0.00283565	-0.409898	0.546	0.618	1
CEP170B	0.00283644	0.582342	0.14	0.065	1
SMIM36	0.00283796	2.52094	0.04	0.004	1
ENSG00000273284	0.00283796	2.52094	0.04	0.004	1
PARVG	0.00283796	2.52094	0.04	0.004	1
ZNF620	0.00283796	2.52094	0.04	0.004	1
TEAD2	0.00283973	0.430339	0.221	0.127	1
TRIM63	0.00284127	2.1673	0.047	0.007	1
ENSG00000257337	0.00284127	2.1673	0.047	0.007	1
SLC9A5	0.00284127	2.1673	0.047	0.007	1
ENSG00000275734	0.00284127	2.1673	0.047	0.007	1
ZADH2	0.00284127	2.1673	0.047	0.007	1
ZNF547	0.00284127	2.1673	0.047	0.007	1
SLC16A14	0.00284127	2.1673	0.047	0.007	1
CROT	0.00284127	2.1673	0.047	0.007	1
ENSG00000272918	0.00284127	2.1673	0.047	0.007	1
RTCA	0.00284819	0.235071	0.26	0.153	1
KTN1-AS1	0.00285429	1.29284	0.094	0.036	1
ENSG00000286753	0.00285872	0.553773	0.169	0.087	1
ENSG00000253284	0.00285896	1.45681	0.078	0.025	1
LINC01138	0.00287066	0.236845	0.272	0.16	1
ENSG00000267575	0.00287224	1.35493	0.073	0.022	1
CNKSR3	0.00288262	1.34788	0.089	0.033	1
LINC01320	0.00289132	0.62187	0.129	0.058	1
DTWD2	0.00289139	0.683271	0.123	0.055	1
PLGRKT	0.00292063	1.38204	0.083	0.029	1
EBPL	0.00293788	0.232596	0.339	0.211	1
COQ3	0.00293878	0.638925	0.129	0.058	1
ENSG00000289023	0.00294266	1.99738	0.04	0.004	1
TSTD1	0.00294536	0.417711	0.151	0.073	1
CHEK2	0.00294814	0.26486	0.292	0.175	1
GSTM4	0.0029487	1.80473	0.047	0.007	1
EIF3J	0.00295011	0.194979	0.359	0.222	1
ATP6V1C1	0.00295066	0.447182	0.189	0.102	1
ZCCHC10	0.00295106	0.359949	0.229	0.131	1
KRI1	0.00295542	0.245307	0.33	0.207	1
MEAK7	0.00295766	0.563726	0.134	0.062	1
TRAM1	0.00296046	0.16956	0.252	0.145	1
ARRDC3	0.00296885	0.412417	0.201	0.113	1
WLS	0.00297342	0.260414	0.263	0.156	1
CALCOCO1	0.00297615	1.84538	0.06	0.015	1
SMS	0.00298828	0.177414	0.283	0.167	1
TMEM167B	0.00299028	1.1818	0.083	0.029	1
SNX32	0.00299218	1.92338	0.06	0.015	1
SPRED1	0.00300083	1.21977	0.073	0.022	1
COPS3	0.00300364	0.219772	0.29	0.178	1
EMILIN2	0.00300538	-1.38113	0.087	0.149	1
SLC38A7	0.00300567	0.255177	0.187	0.098	1
LINC02882	0.00301424	0.77182	0.107	0.044	1
PRDM15	0.00301438	0.766766	0.127	0.058	1
ADD2	0.00301486	0.693987	0.147	0.073	1
ENSG00000264635	0.0030184	1.76291	0.06	0.015	1
LZTR1	0.00301927	0.463043	0.189	0.102	1
GARRE1	0.00303004	0.202848	0.338	0.207	1
ENTPD8	0.00304268	0.392239	0.125	0.055	1
SLC2A4RG	0.00304588	0.188322	0.33	0.207	1
NQO2	0.00305185	0.365767	0.234	0.135	1
MRPS6	0.0030524	0.302882	0.214	0.12	1
STRN4	0.00307267	0.380708	0.198	0.109	1
TIPRL	0.00307931	0.507574	0.158	0.08	1
ACTR5	0.00308091	0.795745	0.136	0.065	1
ENSG00000237188	0.00309263	0.783976	0.122	0.055	1
RBM15	0.00309916	0.565663	0.138	0.065	1
PPM1N	0.00310284	0.450552	0.185	0.102	1
ENSG00000234418	0.00311792	1.58234	0.06	0.015	1
ENSG00000274333	0.00312125	0.520941	0.154	0.076	1
SORCS2	0.00312431	-1.52899	0.214	0.269	1
SLC35F5	0.00313641	0.358567	0.247	0.145	1
ENSG00000261235	0.00313678	1.10429	0.094	0.036	1
H1-10	0.00314383	-1.18818	0.08	0.142	1
MSL3	0.00314712	0.997379	0.094	0.036	1
BDNF-AS	0.00314795	-1.05071	0.192	0.258	1
INSIG1-DT	0.00314925	-2.80998	0.002	0.022	1
BUD13	0.00315741	1.06777	0.073	0.022	1
CCND1	0.00316281	0.456811	0.149	0.073	1
SYF2	0.0031662	-1.14701	0.187	0.255	1
SMC3	0.00316704	0.115853	0.361	0.225	1
UFD1	0.00319525	0.114193	0.29	0.171	1
ARHGAP25	0.00319599	0.582342	0.118	0.051	1
CISD1	0.00320412	0.230439	0.279	0.167	1
GMIP	0.00321893	0.928117	0.105	0.044	1
ENSG00000283696	0.0032266	0.490419	0.129	0.058	1
BRCA2	0.00322965	0.172254	0.321	0.196	1
NDUFC1	0.00324935	-1.29901	0.191	0.251	1
MPC1	0.00325827	1.69782	0.065	0.018	1
AKR1B1	0.00326538	0.973132	0.1	0.04	1
ENSG00000228793	0.00327336	3.24531	0.031	0	1
OLFM1	0.00327336	3.31931	0.031	0	1
KPNA4	0.00327392	0.230869	0.276	0.167	1
ENSG00000286389	0.00327522	3.1673	0.031	0	1
VWA5A	0.00327522	3.1673	0.031	0	1
ENSG00000258101	0.00327522	3.1673	0.031	0	1
ENSG00000260038	0.00327522	3.1673	0.031	0	1
TEKT3	0.00327522	3.1673	0.031	0	1
PRAM1	0.00327522	3.1673	0.031	0	1
EFEMP1	0.00327522	3.1673	0.031	0	1
GP1BB	0.00327522	3.1673	0.031	0	1
PCDHGB6	0.00327522	3.1673	0.031	0	1
CDHR2	0.00327522	3.1673	0.031	0	1
ENSG00000285892	0.00327522	3.1673	0.031	0	1
FOXR2	0.00327522	3.1673	0.031	0	1
ENSG00000273230	0.00327907	1.69782	0.065	0.018	1
ZNF326	0.00328063	0.117674	0.521	0.335	1
LDLRAP1	0.00328319	0.530253	0.209	0.12	1
JCAD	0.0033009	-1.38791	0.085	0.145	1
RAB25	0.00331012	0.430339	0.143	0.069	1
DEF6	0.00331047	1.05183	0.089	0.033	1
LIMCH1	0.00331345	1.62187	0.065	0.018	1
RRS1	0.00332062	-1.14012	0.051	0.105	1
ZNF805	0.00332689	0.997379	0.078	0.025	1
ENSG00000288016	0.00334307	1.02486	0.089	0.033	1
ALKBH5	0.00335402	0.716198	0.136	0.065	1
EDARADD	0.00335515	0.295721	0.156	0.076	1
TARBP2	0.0033599	0.697819	0.151	0.076	1
RNF144A	0.00337592	0.997379	0.089	0.033	1
ARFGAP2	0.0033778	0.42933	0.234	0.138	1
SNTG2	0.00337805	1.68188	0.071	0.022	1
ZBTB49	0.00337881	0.864113	0.105	0.044	1
PLEKHF2	0.00340266	-1.38371	0.073	0.131	1
ENSG00000288729	0.00340363	2.04177	0.053	0.011	1
ENSG00000260834	0.00340363	1.99738	0.053	0.011	1
LMAN2	0.0034112	0.125013	0.559	0.371	1
STAM2	0.00341189	0.313407	0.196	0.105	1
ECSIT	0.00341634	0.291371	0.283	0.171	1
TAGLN	0.00341816	1.95158	0.053	0.011	1
CFAP221	0.00341816	1.95158	0.053	0.011	1
ENSG00000288914	0.00341816	1.99738	0.053	0.011	1
GATA6-AS1	0.00343625	0.793846	0.111	0.047	1
BMPER	0.00344018	1.43795	0.065	0.018	1
ENSG00000288798	0.00344018	1.43795	0.065	0.018	1
HECTD2	0.00344109	1.90427	0.053	0.011	1
ENSG00000226699	0.00344109	1.90427	0.053	0.011	1
IGFBP7-AS1	0.00344109	1.90427	0.053	0.011	1
MIR548A1HG	0.00344109	1.90427	0.053	0.011	1
KCNK1	0.00344839	0.935979	0.078	0.025	1
C20orf27	0.00345149	-1.10954	0.129	0.196	1
EHD1	0.00345299	1.58234	0.071	0.022	1
TMEM91	0.00345299	1.58234	0.071	0.022	1
ENSG00000289463	0.00345299	1.58234	0.071	0.022	1
POLR2D	0.00345419	0.384402	0.174	0.091	1
PSMD2	0.00345872	-0.84134	0.303	0.353	1
ATP2A1	0.00347822	1.58234	0.071	0.022	1
HEXIM2-AS1	0.00347822	1.54758	0.071	0.022	1
ARSK	0.00347822	1.54758	0.071	0.022	1
GRAMD2B	0.00348589	0.416332	0.198	0.109	1
PRDX4	0.00350994	0.195468	0.61	0.411	1
GCAT	0.0035201	0.794886	0.125	0.058	1
ATXN7L2	0.00352075	1.51195	0.071	0.022	1
SLC25A33	0.00353764	0.112281	0.523	0.335	1
ENSG00000205959	0.00355422	1.67545	0.053	0.011	1
PSMA2	0.00355723	-0.893979	0.283	0.338	1
CNOT11	0.00356102	0.392681	0.198	0.109	1
ADAM20	0.00356938	1.62965	0.053	0.011	1
TMEM53	0.00357696	1.37589	0.087	0.033	1
ADM	0.00357696	1.37589	0.087	0.033	1
RMI1	0.00357924	0.260414	0.196	0.105	1
ENSG00000233184	0.00358079	0.726732	0.105	0.044	1
FRG1	0.00358145	0.213317	0.332	0.211	1
EPHA1	0.00358748	1.19378	0.098	0.04	1
GPR156	0.00361208	1.34788	0.087	0.033	1
NOSIP	0.00361536	0.31472	0.252	0.149	1
HIGD1A	0.00361705	-1.07301	0.067	0.127	1
FAM72A	0.00361885	1.41242	0.082	0.029	1
FIBCD1	0.00361885	1.41242	0.082	0.029	1
MNT	0.00363854	0.680189	0.105	0.044	1
FAHD2B	0.00364746	1.31931	0.087	0.033	1
FRG1-DT	0.00365142	1.38204	0.082	0.029	1
PNKD	0.003658	0.171409	0.285	0.171	1
TYSND1	0.00366858	0.47131	0.167	0.087	1
PGPEP1	0.00367566	0.77182	0.105	0.044	1
CAPN1	0.0036766	0.27895	0.221	0.127	1
SUOX	0.0036812	1.31931	0.071	0.022	1
GCC2-AS1	0.00368795	1.26041	0.076	0.025	1
NGB	0.00369132	0.265868	0.265	0.156	1
TEX9	0.00370931	1.35102	0.082	0.029	1
ENSG00000287122	0.00371241	2.21977	0.045	0.007	1
ACP3	0.00371241	2.21977	0.045	0.007	1
ZC3H12A-DT	0.00371274	1.18501	0.065	0.018	1
CFAP54	0.0037237	2.1673	0.045	0.007	1
C5AR1	0.0037237	2.1673	0.045	0.007	1
ENSG00000278041	0.0037237	2.1673	0.045	0.007	1
ZBED3	0.0037237	2.1673	0.045	0.007	1
GRK6	0.00373655	0.339299	0.189	0.102	1
POGK	0.00373916	0.638925	0.131	0.062	1
MARCHF6	0.00374017	0.118733	0.633	0.415	1
THBS3-AS1	0.00374133	2.11286	0.045	0.007	1
ENSG00000254698	0.00374133	2.11286	0.045	0.007	1
ENSG00000259926	0.00374133	2.11286	0.045	0.007	1
ENSG00000259999	0.00374133	2.11286	0.045	0.007	1
ENSG00000288993	0.00374133	2.11286	0.045	0.007	1
ENSG00000268401	0.00374133	2.11286	0.045	0.007	1
ENSG00000272219	0.00374133	2.11286	0.045	0.007	1
MINDY3	0.00374565	0.616289	0.145	0.073	1
ENSG00000255097	0.00375204	2.52094	0.038	0.004	1
ENSG00000257004	0.00375204	2.52094	0.038	0.004	1
ENSG00000256325	0.00375204	2.52094	0.038	0.004	1
ENSG00000258454	0.00375204	2.52094	0.038	0.004	1
MOCS1	0.00375204	2.52094	0.038	0.004	1
BET1	0.00375692	0.840654	0.103	0.044	1
NRGN	0.00376234	2.45681	0.038	0.004	1
SPNS3	0.00376234	2.45681	0.038	0.004	1
ENSG00000253347	0.00376234	2.45681	0.038	0.004	1
MADCAM1-AS1	0.00376234	2.45681	0.038	0.004	1
ZNF699	0.00376234	2.45681	0.038	0.004	1
C2orf50	0.00376234	2.45681	0.038	0.004	1
KCNIP3	0.00376234	2.45681	0.038	0.004	1
HARS2	0.00376234	2.45681	0.038	0.004	1
ELOVL4	0.00376234	2.45681	0.038	0.004	1
DUSP9	0.00376234	2.45681	0.038	0.004	1
ETFDH	0.00376238	0.781651	0.1	0.04	1
EPS8L1	0.00376564	1.1673	0.076	0.025	1
ENSG00000260912	0.00377908	0.486764	0.125	0.058	1
PDZD4	0.00378067	1.29016	0.082	0.029	1
ENSG00000225129	0.00378128	-2.00262	0.018	0.055	1
EXOC6B	0.003784	0.233872	0.737	0.655	1
RAB22A	0.00379894	0.448041	0.138	0.065	1
PKMYT1	0.00380547	0.281172	0.263	0.16	1
TMEM185A	0.00384891	1.23004	0.082	0.029	1
ENKD1	0.00386542	1.80473	0.058	0.015	1
ENSG00000274383	0.00387994	-1.09884	0.187	0.255	1
SPON1-AS1	0.00388608	1.76291	0.058	0.015	1
PRDM11	0.00388608	1.76291	0.058	0.015	1
ENSG00000261474	0.00388608	1.76291	0.058	0.015	1
TP53I3	0.00388608	1.76291	0.058	0.015	1
MRTO4	0.00390683	0.148445	0.272	0.164	1
ZBTB1	0.00390826	0.50327	0.122	0.055	1
RAB8B	0.00391357	1.21037	0.082	0.029	1
FAM53A	0.00391865	1.71985	0.058	0.015	1
NUDT22	0.00391998	0.977201	0.118	0.055	1
ZNF267	0.00393375	0.226198	0.132	0.062	1
TMEM127	0.00394035	0.793846	0.114	0.051	1
LSM14B	0.00398864	0.553773	0.165	0.087	1
SUMF1	0.00400776	0.262433	0.762	0.738	1
UBE2C	0.0040095	0.295559	0.339	0.218	1
ILVBL	0.00403252	0.419612	0.223	0.131	1
HECW1	0.00403358	0.772673	0.134	0.065	1
MMP15	0.00403692	0.8955	0.071	0.022	1
C11orf65	0.00405428	0.827454	0.109	0.047	1
PTPRD	0.00405734	-0.179498	0.196	0.109	1
LINC01001	0.00406397	0.582342	0.16	0.084	1
UBXN11	0.00406504	1.05627	0.087	0.033	1
USP19	0.00407258	0.412417	0.194	0.109	1
DNAH12	0.00407913	0.94847	0.098	0.04	1
FAM76A	0.00408093	0.607433	0.181	0.102	1
SOD1	0.00409514	-0.914084	0.258	0.316	1
RNLS	0.00409605	0.548789	0.136	0.065	1
MFSD14A	0.00413724	0.211504	0.274	0.164	1
SREBF1	0.0041407	0.114419	0.546	0.36	1
NRSN2-AS1	0.00414088	0.511952	0.131	0.062	1
IL10RB	0.00414405	0.260414	0.122	0.055	1
COPRS	0.00416308	-1.52618	0.027	0.069	1
ENSG00000234997	0.00417682	1.69782	0.064	0.018	1
LINC00159	0.00420331	1.66034	0.064	0.018	1
STON1	0.00420524	0.75922	0.129	0.062	1
PSMD7-DT	0.00420564	0.804734	0.147	0.076	1
POMZP3	0.00421642	0.260414	0.207	0.116	1
HIF1A	0.00421943	0.268976	0.269	0.164	1
LINC01411	0.00422273	-1.24229	0.142	0.204	1
CYB5B	0.00422478	0.170711	0.334	0.207	1
BCL10	0.0042299	1.62187	0.064	0.018	1
NOTCH2NLB	0.0042299	1.62187	0.064	0.018	1
LIPA	0.0042299	1.66034	0.064	0.018	1
MATR3	0.0042299	1.62187	0.064	0.018	1
DDX58	0.0042299	1.62187	0.064	0.018	1
SOD2	0.00424908	0.253034	0.196	0.109	1
CPEB2	0.00424959	0.816807	0.103	0.044	1
VPS26B	0.00425822	0.656342	0.103	0.044	1
FLCN	0.00426495	0.319307	0.212	0.12	1
IDUA	0.00427235	1.58234	0.064	0.018	1
SNRK	0.00428929	0.375891	0.191	0.105	1
ZNF8	0.00429995	0.79256	0.103	0.044	1
ENSG00000232063	0.00430271	1.24531	0.096	0.04	1
VPS26A	0.00430942	0.217578	0.327	0.204	1
RNF170	0.00432112	0.509278	0.131	0.062	1
ENSG00000258526	0.00432172	0.152265	0.26	0.156	1
ENDOV	0.00434008	1.04177	0.107	0.047	1
KLF17	0.00435512	3.1673	0.029	0	1
ENSG00000241180	0.00435716	3.08484	0.029	0	1
TSSK3	0.00435716	3.08484	0.029	0	1
BTBD19	0.00435716	3.08484	0.029	0	1
ENSG00000289425	0.00435716	3.08484	0.029	0	1
LINC02690	0.00435716	3.08484	0.029	0	1
ENSG00000256571	0.00435716	3.08484	0.029	0	1
ANHX	0.00435716	3.08484	0.029	0	1
ENSG00000274253	0.00435716	3.08484	0.029	0	1
ENSG00000259797	0.00435716	3.08484	0.029	0	1
EFNB3	0.00435716	3.08484	0.029	0	1
APCDD1	0.00435716	3.08484	0.029	0	1
SLC7A9	0.00435716	3.08484	0.029	0	1
LINC01880	0.00435716	3.08484	0.029	0	1
LIF	0.00435716	3.08484	0.029	0	1
SEC14L2	0.00435716	3.08484	0.029	0	1
RNF144B	0.00435716	3.08484	0.029	0	1
HEY2	0.00435716	3.08484	0.029	0	1
CCDC180	0.00435716	3.08484	0.029	0	1
DHRSX-IT1	0.00435716	3.08484	0.029	0	1
CCDC85C	0.00435934	0.405844	0.227	0.135	1
CLEC9A	0.00437627	0.582342	0.109	0.047	1
MSH4	0.0043952	1.58234	0.069	0.022	1
TK2	0.0043952	1.58234	0.069	0.022	1
ENSG00000258982	0.00440163	1.43795	0.064	0.018	1
ETV5	0.00441988	-2.58758	0.004	0.025	1
ATP6V0C	0.00442643	-0.684445	0.481	0.484	1
SARM1	0.00442707	1.54758	0.069	0.022	1
C5orf38	0.00442707	1.54758	0.069	0.022	1
SSRP1	0.00443719	0.142038	0.417	0.276	1
SETD4	0.00443947	0.173229	0.201	0.113	1
ENSG00000287256	0.00444438	-2.41766	0.004	0.025	1
TP73	0.00444865	1.95158	0.051	0.011	1
FLT3LG	0.00444865	1.95158	0.051	0.011	1
PRR16	0.00444865	1.99738	0.051	0.011	1
LINC01608	0.00445245	0.260414	0.185	0.102	1
ENSG00000288529	0.00445731	1.35995	0.064	0.018	1
DTX4	0.0044591	1.51195	0.069	0.022	1
TSACC	0.00446047	-1.58758	0.016	0.051	1
SRR	0.00446528	0.680189	0.103	0.044	1
LEMD1	0.00446753	1.90427	0.051	0.011	1
TMEM218	0.00446753	1.90427	0.051	0.011	1
DHRS4L2	0.00446753	1.90427	0.051	0.011	1
ENSG00000259805	0.00446753	1.90427	0.051	0.011	1
PDP1	0.00446753	1.90427	0.051	0.011	1
BBC3	0.0044698	0.693987	0.147	0.076	1
ENSG00000261058	0.00449617	1.85536	0.051	0.011	1
LYPD5	0.00449617	1.85536	0.051	0.011	1
ZNF460	0.00449617	1.85536	0.051	0.011	1
ZNF454	0.00449617	1.85536	0.051	0.011	1
SEMA3D	0.00449617	1.85536	0.051	0.011	1
ALG9	0.00450456	0.416605	0.185	0.102	1
PRKACA	0.00450996	1.44216	0.08	0.029	1
SLC41A1	0.00451129	1.47543	0.069	0.022	1
ENSG00000286540	0.00451129	1.47543	0.069	0.022	1
SNORC	0.00451244	0.141769	0.143	0.069	1
YIPF1	0.00451653	0.418222	0.145	0.073	1
CCDC51	0.00452559	-1.00262	0.06	0.116	1
DNAJC24	0.00454864	0.446137	0.169	0.091	1
FEZ1	0.00456185	1.31931	0.085	0.033	1
MTFR1L	0.00456489	1.02291	0.096	0.04	1
BRPF1	0.00457354	0.486764	0.125	0.058	1
TM2D3	0.00458143	0.486126	0.145	0.073	1
ANKRD52	0.00458256	0.355833	0.171	0.091	1
ENSG00000289341	0.00458454	-3.80998	0	0.015	1
ENSG00000267520	0.00458787	1.42364	0.074	0.025	1
BIN2	0.00458919	-0.815137	0.388	0.407	1
WASHC3	0.00459091	1.38204	0.08	0.029	1
SATB1-AS1	0.00461871	0.482806	0.143	0.073	1
ZFTA	0.00463179	1.35102	0.08	0.029	1
ZSCAN30	0.00463179	1.35102	0.08	0.029	1
USP38	0.00463179	1.35102	0.08	0.029	1
ENSG00000228933	0.00463585	0.582342	0.109	0.047	1
MYPOP	0.00463948	0.783976	0.113	0.051	1
IFT88	0.00464533	0.359949	0.205	0.116	1
PDE8B	0.00465264	1.0783	0.096	0.04	1
LINC00499	0.00465637	1.58234	0.051	0.011	1
LSM11	0.00465637	1.58234	0.051	0.011	1
COPS9	0.00467572	-1.14348	0.123	0.189	1
TMPRSS9	0.00467654	1.31931	0.069	0.022	1
PRLR	0.00468766	-1.55516	0.025	0.065	1
ENSG00000232828	0.00469721	0.774987	0.082	0.029	1
ABCE1	0.00469953	0.518211	0.205	0.12	1
OGFOD2	0.00471978	0.417283	0.169	0.091	1
WEE1	0.00472779	0.169065	0.323	0.204	1
RIPK1	0.00472931	0.887196	0.107	0.047	1
RBMS3	0.00474048	0.150626	0.211	0.12	1
SEL1L	0.00475746	0.293996	0.185	0.102	1
THUMPD3	0.00477369	0.337608	0.203	0.116	1
SLX1A	0.00477762	0.520941	0.154	0.08	1
ENSG00000255087	0.00479479	-1.73959	0.015	0.047	1
FSCN1	0.00479938	0.273014	0.22	0.127	1
TACSTD2	0.00481544	-1.10866	0.189	0.251	1
VANGL2	0.00481919	1.25372	0.074	0.025	1
CD2BP2	0.00482929	0.30633	0.256	0.156	1
TTC9C	0.00483487	0.582342	0.138	0.069	1
BTG1-DT	0.00484373	-1.48805	0.033	0.076	1
ENSG00000286272	0.00486714	-1.64005	0.015	0.047	1
LY86	0.00486714	-1.64005	0.015	0.047	1
BLOC1S3	0.00487325	1.19901	0.08	0.029	1
ENSG00000284959	0.00488751	2.1673	0.044	0.007	1
ANK1	0.0048917	0.232596	0.181	0.098	1
ZNF85	0.00489237	0.490919	0.178	0.098	1
GOLGA7B	0.00490234	2.11286	0.044	0.007	1
ENSG00000228222	0.00490234	2.11286	0.044	0.007	1
DHPS	0.00490718	0.116024	0.243	0.142	1
RDH5	0.00492448	2.05627	0.044	0.007	1
KASH5	0.00492448	2.05627	0.044	0.007	1
HAAO	0.00492448	2.05627	0.044	0.007	1
MARS2	0.00492448	2.05627	0.044	0.007	1
ENSG00000228559	0.00492448	2.05627	0.044	0.007	1
ENSG00000254367	0.00492448	2.05627	0.044	0.007	1
ABO	0.00492448	2.05627	0.044	0.007	1
CHRNA7	0.00493969	0.582342	0.138	0.069	1
RAP1B	0.00495536	0.197745	0.557	0.378	1
LRRC47	0.00496223	0.195925	0.232	0.135	1
PTS	0.00496472	0.25036	0.236	0.142	1
PDIA6	0.00496739	-0.671796	0.555	0.52	1
CREB3L4	0.00496781	0.914917	0.116	0.055	1
FZR1	0.00496797	0.520941	0.191	0.109	1
MPC2	0.00497592	2.45681	0.036	0.004	1
CYS1	0.00497592	2.45681	0.036	0.004	1
NIPSNAP3B	0.00497592	2.45681	0.036	0.004	1
KCNC4	0.0049786	1.05183	0.091	0.036	1
TC2N	0.00497985	0.437952	0.196	0.113	1
TRIQK	0.00498759	1.80473	0.056	0.015	1
ZSCAN20	0.00498883	2.3897	0.036	0.004	1
UBE2U	0.00498883	2.3897	0.036	0.004	1
HENMT1	0.00498883	2.3897	0.036	0.004	1
MTRNR2L11	0.00498883	2.3897	0.036	0.004	1
CCDC65	0.00498883	2.3897	0.036	0.004	1
EPSTI1	0.00498883	2.3897	0.036	0.004	1
ENSG00000258850	0.00498883	2.3897	0.036	0.004	1
ENSG00000261544	0.00498883	2.3897	0.036	0.004	1
CFAP210	0.00498883	2.3897	0.036	0.004	1
SMIM11	0.00498883	2.3897	0.036	0.004	1
PDE6B	0.00498883	2.3897	0.036	0.004	1
PNLDC1	0.00498883	2.3897	0.036	0.004	1
TRIM74	0.00498883	2.3897	0.036	0.004	1
MIR3936HG	0.00498926	1.02486	0.091	0.036	1
PPRC1	0.004998	0.296346	0.263	0.164	1
SLC2A1	0.00502472	0.160076	0.662	0.462	1
LIME1	0.00502486	1.1818	0.08	0.029	1
RAI1	0.00502939	0.887196	0.102	0.044	1
LINC01643	0.00504071	1.71985	0.056	0.015	1
TNFRSF1A	0.00504394	0.280313	0.234	0.138	1
ENSG00000253553	0.00504597	1.09691	0.105	0.047	1
ZBED6	0.00506094	1.10172	0.074	0.025	1
DDX24	0.00506158	0.136443	0.309	0.189	1
P3H4	0.00507818	1.75227	0.044	0.007	1
MT1G	0.00507827	0.354931	0.131	0.062	1
TRIM62	0.00508113	1.67545	0.056	0.015	1
MTSS2	0.00508113	1.67545	0.056	0.015	1
SPATA20	0.00508113	1.67545	0.056	0.015	1
MIR3667HG	0.00508113	1.67545	0.056	0.015	1
ENSG00000228863	0.00510372	0.997379	0.091	0.036	1
SLC35B3	0.00510551	0.747401	0.122	0.058	1
MT-ND4L	0.00511806	0.290738	0.514	0.356	1
ENSG00000289007	0.00512562	0.923379	0.096	0.04	1
LENG8-AS1	0.00512596	1.06151	0.08	0.029	1
ENSG00000259076	0.00514214	0.520941	0.114	0.051	1
ACP5	0.00515174	0.602241	0.123	0.058	1
SUN3	0.00515504	-1.04188	0.236	0.295	1
EPAS1	0.00516583	-1.80998	0.013	0.044	1
HAP1	0.00517498	-2.05325	0.024	0.062	1
ENSG00000287881	0.00517499	-1.71883	0.024	0.062	1
IL20RB	0.0051855	0.77182	0.107	0.047	1
CCDC191	0.00519847	1.58234	0.056	0.015	1
NFKBIZ	0.00520924	-2.32455	0.005	0.029	1
PDCD5	0.00521256	0.219772	0.319	0.204	1
ADIPOR1	0.0052425	0.404555	0.201	0.116	1
NAE1	0.00524651	0.167304	0.354	0.229	1
RNPC3-DT	0.00524803	-2.17255	0.005	0.029	1
CYP19A1	0.00524803	-2.17255	0.005	0.029	1
LIPG	0.00524803	-2.17255	0.005	0.029	1
ARL4C	0.00524803	-2.17255	0.005	0.029	1
SPINT2	0.00524911	-0.514247	0.675	0.611	1
KDELR1	0.00524994	0.176548	0.405	0.262	1
UBXN8	0.0052588	0.505174	0.158	0.084	1
AMPD2	0.00526418	0.917945	0.091	0.036	1
EPHX1	0.00526843	0.692525	0.113	0.051	1
RABGGTB	0.00528797	0.10019	0.644	0.418	1
TRA2B	0.00529569	0.12952	0.624	0.422	1
RNF185	0.00530388	0.456811	0.181	0.102	1
UEVLD	0.00530559	0.437952	0.183	0.102	1
POLR3H	0.00530923	0.50327	0.123	0.058	1
FAM71E1	0.00534066	0.749452	0.111	0.051	1
NSUN2	0.0053553	0.157725	0.731	0.56	1
TSSC4	0.00535599	0.613039	0.151	0.08	1
ANP32E	0.00536823	0.128624	0.227	0.131	1
UBE2Z	0.00538776	0.102077	0.309	0.189	1
GULP1	0.00540676	0.203284	0.294	0.185	1
MAP9	0.00541421	1.62187	0.062	0.018	1
TOR3A	0.005419	0.153499	0.25	0.149	1
ENSG00000272140	0.00542371	0.793846	0.116	0.055	1
CCT6A	0.00542459	-0.539846	0.639	0.585	1
C9orf72	0.0054375	0.456811	0.113	0.051	1
TAS2R4	0.00543779	0.90427	0.08	0.029	1
HNRNPH3	0.00543988	-1.03177	0.289	0.338	1
UBE2J2	0.00545508	0.30633	0.254	0.156	1
ABCA4	0.0054611	-1.89571	0.011	0.04	1
RASL11A	0.0054611	-1.89571	0.011	0.04	1
CDC6	0.00546488	0.314861	0.25	0.153	1
MRPL14	0.0054977	-1.03206	0.167	0.233	1
ENSG00000289043	0.00550047	1.5417	0.062	0.018	1
TCEA2	0.00550184	1.1673	0.094	0.04	1
MATN1	0.00552456	-2.26566	0.007	0.033	1
LCMT1-AS2	0.00552456	-2.26566	0.007	0.033	1
ENSG00000287849	0.00552771	-1.78023	0.011	0.04	1
OXT	0.00552771	-1.78023	0.011	0.04	1
PDP2	0.00555539	0.339299	0.178	0.098	1
PTGES3	0.00558092	0.1195	0.711	0.484	1
ENSG00000254577	0.00558407	0.386422	0.098	0.04	1
KPTN	0.00564067	1.34788	0.083	0.033	1
ZNF362	0.00565911	1.39948	0.062	0.018	1
KCTD21-AS1	0.00565911	1.39948	0.062	0.018	1
STC2	0.00566514	-0.875241	0.325	0.364	1
IFITM2	0.00566617	1.51195	0.067	0.022	1
NDUFAF4	0.00566667	0.440323	0.149	0.076	1
ENSG00000254258	0.00567259	0.804734	0.085	0.033	1
THEM4	0.0056829	0.74154	0.116	0.055	1
TDRD9	0.00568436	1.21977	0.089	0.036	1
ICA1L	0.00568588	0.343154	0.203	0.116	1
SLC41A2	0.0056945	1.35995	0.062	0.018	1
RAMAC	0.0056945	1.35995	0.062	0.018	1
PNPO	0.0056945	1.35995	0.062	0.018	1
PDAP1	0.00571626	-0.931848	0.29	0.342	1
SERPINB9	0.00571728	-0.345647	0.755	0.8	1
NRIP3	0.0057366	0.778739	0.091	0.036	1
ZNF677	0.00574948	0.202494	0.147	0.073	1
TMEM44	0.00576921	0.342515	0.158	0.084	1
AIDA	0.00577067	1.43795	0.067	0.022	1
BHLHE40-AS1	0.00577067	1.43795	0.067	0.022	1
CDKL4	0.00577384	1.0783	0.089	0.036	1
PRPF4B	0.00577572	0.104651	0.795	0.727	1
ARHGAP8	0.00578105	0.19059	0.849	0.833	1
HCLS1	0.00578468	1.95158	0.049	0.011	1
ENSG00000228010	0.00579161	1.42364	0.073	0.025	1
ARGFX	0.00579885	3.08484	0.027	0	1
CDK20	0.00579885	3.08484	0.027	0	1
TDRD10	0.00580106	2.99738	0.027	0	1
DUSP8	0.00580106	2.99738	0.027	0	1
C1R	0.00580106	2.99738	0.027	0	1
LTK	0.00580106	2.99738	0.027	0	1
ENSG00000266498	0.00580106	2.99738	0.027	0	1
ENSG00000178412	0.00580106	2.99738	0.027	0	1
ENSG00000267682	0.00580106	2.99738	0.027	0	1
VIT	0.00580106	2.99738	0.027	0	1
ENSG00000232294	0.00580106	2.99738	0.027	0	1
TMEM45A	0.00580106	2.99738	0.027	0	1
RHOH	0.00580106	2.99738	0.027	0	1
SPDEF	0.00580106	2.99738	0.027	0	1
ENSG00000241324	0.00580106	2.99738	0.027	0	1
LINC02893	0.00580106	2.99738	0.027	0	1
POF1B	0.00580106	2.99738	0.027	0	1
MGAT5B	0.00580915	1.90427	0.049	0.011	1
RTL10	0.00580915	1.90427	0.049	0.011	1
GIN1	0.00581256	1.35102	0.078	0.029	1
C12orf42	0.00583365	1.85536	0.049	0.011	1
CORO1A	0.00583365	1.85536	0.049	0.011	1
ENSG00000261596	0.00583795	1.3897	0.073	0.025	1
SLCO4A1	0.00583795	1.3897	0.073	0.025	1
SLC22A5	0.00583795	1.3897	0.073	0.025	1
RAB23	0.00583795	1.3897	0.073	0.025	1
FRMD3	0.00584587	0.734345	0.116	0.055	1
GJB7	0.00585641	1.1673	0.089	0.036	1
ATP6V0E2	0.00586262	1.14034	0.089	0.036	1
RNASEH2B	0.00586295	0.29694	0.16	0.084	1
BNIPL	0.00586942	1.80473	0.049	0.011	1
GPR161	0.00586942	1.80473	0.049	0.011	1
TRPC6	0.00586942	1.80473	0.049	0.011	1
ENSG00000258593	0.00586942	1.80473	0.049	0.011	1
GRIK5	0.00586942	1.80473	0.049	0.011	1
METTL27	0.00586942	1.80473	0.049	0.011	1
AKT1S1	0.00587089	-1.04701	0.056	0.109	1
NCK1-DT	0.00588129	1.02486	0.089	0.036	1
ENSG00000268458	0.00589778	-1.02909	0.172	0.236	1
VPS33A	0.00591345	0.309323	0.232	0.138	1
SLC25A28	0.00592285	0.701394	0.167	0.095	1
VPS51	0.00593112	0.213108	0.339	0.222	1
TMEM200B	0.00593157	1.31931	0.067	0.022	1
ENSG00000179066	0.00593157	1.31931	0.067	0.022	1
C1orf50	0.00593558	0.997379	0.089	0.036	1
KCNH8	0.00596291	0.928117	0.1	0.044	1
EDA2R	0.00596453	0.443636	0.176	0.098	1
SIPA1	0.00598126	1.11286	0.067	0.022	1
RSL24D1	0.00599592	-1.23263	0.138	0.2	1
EIF3C	0.00600902	-0.467627	0.67	0.633	1
HSD17B8	0.00601082	1.05627	0.083	0.033	1
HPS1	0.00601085	0.456811	0.185	0.105	1
ASTE1	0.00601649	1.24531	0.067	0.022	1
DTNA	0.00603856	1.1673	0.073	0.025	1
AIFM1	0.00603878	0.404005	0.191	0.109	1
GRIK1	0.00604066	-1.27826	0.031	0.073	1
ENSG00000227733	0.00606165	1.02713	0.083	0.033	1
SLFNL1-AS1	0.00607254	1.25372	0.073	0.025	1
PIGA	0.00607254	1.25372	0.073	0.025	1
CNEP1R1	0.00608699	0.778739	0.094	0.04	1
NECAP2	0.00609171	0.460351	0.167	0.091	1
SNF8	0.0060943	0.12831	0.559	0.375	1
CTSD	0.00609437	-0.649867	0.361	0.407	1
ADGRG6	0.0060976	1.23004	0.078	0.029	1
ILKAP	0.00612654	0.258645	0.265	0.167	1
ZNF345	0.00613914	0.473113	0.147	0.076	1
RBM8A	0.00616946	-0.930471	0.363	0.382	1
IRF1	0.00621195	1.13488	0.078	0.029	1
ST3GAL1	0.00623185	0.181804	0.171	0.091	1
ARHGAP10	0.00624489	-0.390995	0.642	0.727	1
RBPMS	0.00627029	-0.363719	0.866	0.924	1
EFNA5	0.0062813	0.851528	0.073	0.025	1
PTCD2	0.00629389	0.517636	0.171	0.095	1
ENSG00000278903	0.00629541	0.266566	0.158	0.084	1
TRIM61	0.00632179	0.451097	0.113	0.051	1
PDE3A	0.00635156	1.17958	0.098	0.044	1
IMP4	0.00635787	0.180243	0.252	0.153	1
AGBL1	0.00642128	0.652731	0.111	0.051	1
FKBP8	0.00642881	0.428719	0.152	0.08	1
C9orf92	0.00643182	2.1673	0.042	0.007	1
DDX25	0.00645127	2.05627	0.042	0.007	1
ENSG00000258181	0.00645127	2.05627	0.042	0.007	1
ZNF582	0.00645127	2.05627	0.042	0.007	1
CLIP4	0.00645127	2.05627	0.042	0.007	1
GNAZ	0.00645127	2.05627	0.042	0.007	1
ENSG00000289292	0.00645127	2.05627	0.042	0.007	1
ZNF385D	0.0064625	0.188063	0.181	0.098	1
TWNK	0.00647045	0.482806	0.122	0.058	1
ENSG00000287528	0.00647909	1.99738	0.042	0.007	1
TBKBP1	0.00647909	1.99738	0.042	0.007	1
DNAL4	0.00647909	1.99738	0.042	0.007	1
EEF1A1-AS1	0.00647909	1.99738	0.042	0.007	1
BIK	0.00649179	-1.38964	0.022	0.058	1
THAP8	0.0064957	1.71985	0.054	0.015	1
CLVS1	0.00650707	-1.1222	0.125	0.185	1
COLEC12	0.0065281	-0.937526	0.185	0.251	1
RAB37	0.00652986	1.67545	0.054	0.015	1
APC2	0.00652986	1.67545	0.054	0.015	1
ZNF878	0.00652986	1.67545	0.054	0.015	1
C1QTNF6	0.00652986	1.67545	0.054	0.015	1
FAM156A	0.00654632	0.439602	0.207	0.124	1
RAB3A	0.00657998	1.62965	0.054	0.015	1
GAP43	0.00658984	2.45681	0.034	0.004	1
CDC37L1	0.00659804	0.742806	0.1	0.044	1
ENSG00000267904	0.00660072	2.3897	0.034	0.004	1
HERC6	0.00660072	2.45681	0.034	0.004	1
SLC16A2	0.00660072	2.45681	0.034	0.004	1
ACCS	0.00661696	2.31931	0.034	0.004	1
KDM4D	0.00661696	2.31931	0.034	0.004	1
IZUMO4	0.00661696	2.31931	0.034	0.004	1
ENSG00000268460	0.00661696	2.31931	0.034	0.004	1
MYBPC2	0.00661696	2.31931	0.034	0.004	1
ENSG00000268520	0.00661696	2.31931	0.034	0.004	1
TOX2	0.00661696	2.31931	0.034	0.004	1
ENSG00000230922	0.00661696	2.31931	0.034	0.004	1
KNG1	0.00661696	2.31931	0.034	0.004	1
DDX60L	0.00661696	2.31931	0.034	0.004	1
ENSG00000249655	0.00661696	2.31931	0.034	0.004	1
CKMT2	0.00661696	2.31931	0.034	0.004	1
DND1	0.00661696	2.31931	0.034	0.004	1
ADAP1	0.00661696	2.31931	0.034	0.004	1
HECW1-IT1	0.00661696	2.31931	0.034	0.004	1
MUC3A	0.00661696	2.31931	0.034	0.004	1
PDGFRL	0.00661696	2.31931	0.034	0.004	1
MAL2	0.00661696	2.31931	0.034	0.004	1
LINS1	0.0066723	0.804734	0.094	0.04	1
NIP7	0.00669722	0.466865	0.122	0.058	1
KCNB1	0.00671759	1.19378	0.093	0.04	1
CUEDC1	0.00672411	0.930265	0.073	0.025	1
LINC01619	0.00672575	-0.956327	0.14	0.204	1
GLI2	0.0067279	-1.63065	0.034	0.076	1
FRY	0.00676308	0.262352	0.227	0.135	1
ZNF92	0.00677975	0.437952	0.18	0.102	1
DCAF11	0.00680538	0.430339	0.091	0.036	1
APRT	0.00681709	-0.721601	0.307	0.364	1
PIGT	0.0068355	-0.944204	0.196	0.258	1
PTPRT	0.00683713	0.194416	0.158	0.084	1
DNAJC21	0.00686946	0.12983	0.272	0.167	1
IL6	0.00689222	0.660344	0.067	0.022	1
PLOD3	0.00689568	0.192395	0.258	0.156	1
TMEFF2	0.00691982	1.62187	0.06	0.018	1
ENSG00000243107	0.00692282	0.400735	0.142	0.073	1
XRCC3	0.00692703	0.307719	0.209	0.124	1
MAILR	0.00694724	0.652731	0.1	0.044	1
BTBD3	0.00695965	-1.26135	0.096	0.153	1
LPCAT2	0.00696286	1.58234	0.06	0.018	1
TBCC	0.00699349	-1.66559	0.02	0.055	1
NCAPH	0.00700222	0.269459	0.216	0.127	1
JMJD7	0.00700606	1.5417	0.06	0.018	1
NOL3	0.00700606	1.5417	0.06	0.018	1
ENSG00000268798	0.00700606	1.5417	0.06	0.018	1
ENSG00000282890	0.00700606	1.5417	0.06	0.018	1
ENSG00000280018	0.00700606	1.5417	0.06	0.018	1
AGBL3	0.00700606	1.5417	0.06	0.018	1
DCAF13	0.00706793	0.28343	0.227	0.138	1
RHBDL1	0.0070705	1.49988	0.06	0.018	1
PLPP7	0.0070705	1.49988	0.06	0.018	1
HINT1	0.00708417	-0.876512	0.339	0.378	1
TYW3	0.00708592	0.638925	0.129	0.065	1
HAS2-AS1	0.00708649	0.582342	0.105	0.047	1
DIP2B	0.00709065	0.117765	0.697	0.553	1
ENSG00000283913	0.00709814	0.713586	0.078	0.029	1
RHBDD3	0.00711816	0.24065	0.198	0.113	1
NTNG1	0.00718268	-1.37702	0.042	0.087	1
RAB4B	0.00718926	0.291111	0.123	0.058	1
CIAO1	0.00719337	0.114563	0.412	0.269	1
NUDT21	0.00719941	0.195925	0.234	0.142	1
PRPF31	0.00720064	0.176548	0.374	0.255	1
DIPK1A	0.00721776	1.38204	0.076	0.029	1
ANTXR1	0.00721776	1.38204	0.076	0.029	1
ZNF561-AS1	0.00721956	1.39948	0.06	0.018	1
KCNQ4	0.00723104	1.26041	0.082	0.033	1
ENSG00000261512	0.00723104	1.26041	0.082	0.033	1
OOEP-AS1	0.00723104	1.26041	0.082	0.033	1
METAP1D	0.00725266	0.418222	0.142	0.073	1
CNBP	0.00728338	0.165885	0.394	0.262	1
ISG20	0.0073306	1.11286	0.087	0.036	1
SLC29A3	0.00733075	0.533432	0.094	0.04	1
SLC38A1	0.0073375	-1.15643	0.25	0.295	1
MBD6	0.00734038	0.563726	0.125	0.062	1
RNF122	0.00735446	1.08484	0.06	0.018	1
LINC02387	0.00736319	-1.41766	0.02	0.055	1
ENSG00000243762	0.00736853	1.39948	0.065	0.022	1
UBQLN4	0.00739391	0.405464	0.211	0.127	1
C12orf56	0.00740808	1.28689	0.076	0.029	1
ENSG00000258053	0.00741418	1.35493	0.071	0.025	1
SFT2D1	0.00742501	0.407663	0.165	0.091	1
PIK3R3	0.00747053	0.230578	0.22	0.131	1
SMPDL3A	0.00747424	-1.1748	0.113	0.171	1
CEP55	0.0074819	0.326328	0.171	0.095	1
WDR81	0.00750533	1.31931	0.071	0.025	1
B4GALNT2	0.00751103	1.31931	0.065	0.022	1
PRPF38A	0.00751812	0.31189	0.162	0.087	1
RAB30	0.00753295	0.511952	0.1	0.044	1
SLC25A18	0.00754674	1.90427	0.047	0.011	1
TMED2	0.00754708	-0.96495	0.296	0.338	1
KAT8	0.00754885	0.582342	0.143	0.076	1
SPATA33	0.00755605	1.02713	0.087	0.036	1
ENSG00000272669	0.00761017	1.80473	0.047	0.011	1
DYNC2LI1	0.00765061	0.683271	0.123	0.062	1
BBOF1	0.00765484	1.75227	0.047	0.011	1
SHD	0.00765484	1.75227	0.047	0.011	1
ALMS1-IT1	0.00765484	1.75227	0.047	0.011	1
MTURN	0.00765484	1.75227	0.047	0.011	1
ZNF737	0.00765666	0.262969	0.191	0.109	1
MFAP3	0.00770038	0.125135	0.207	0.12	1
PAQR4	0.00771493	0.604037	0.114	0.055	1
FGL1	0.00772721	0.582342	0.078	0.029	1
TMEM125	0.00773085	2.90427	0.025	0	1
NUDT17	0.00773085	2.90427	0.025	0	1
NCF2	0.00773085	2.90427	0.025	0	1
CASP7	0.00773085	2.90427	0.025	0	1
ENSG00000256427	0.00773085	2.90427	0.025	0	1
SALL2	0.00773085	2.90427	0.025	0	1
DLK1	0.00773085	2.90427	0.025	0	1
ENSG00000288923	0.00773085	2.90427	0.025	0	1
ENSG00000275897	0.00773085	2.90427	0.025	0	1
FCER2	0.00773085	2.90427	0.025	0	1
POMC	0.00773085	2.90427	0.025	0	1
ENSG00000288065	0.00773085	2.90427	0.025	0	1
MYLK2	0.00773085	2.90427	0.025	0	1
CASS4	0.00773085	2.90427	0.025	0	1
ENSG00000287707	0.00773085	2.90427	0.025	0	1
ENSG00000286811	0.00773085	2.90427	0.025	0	1
ENSG00000287097	0.00773085	2.90427	0.025	0	1
ENSG00000232949	0.00773085	2.90427	0.025	0	1
TAX1BP1-AS1	0.00773085	2.90427	0.025	0	1
LANCL3	0.00773085	2.90427	0.025	0	1
ENSG00000229491	0.00773085	2.90427	0.025	0	1
KDM5C-IT1	0.00773085	2.90427	0.025	0	1
TOM1	0.00778192	0.31189	0.162	0.087	1
ENSG00000239665	0.00779291	0.437952	0.094	0.04	1
CTSA	0.00779371	0.123556	0.318	0.204	1
YIPF2	0.00781261	0.647193	0.147	0.08	1
BRICD5	0.00782042	1.14938	0.071	0.025	1
ALPP	0.00782042	0.997379	0.071	0.025	1
COPS7B	0.00782973	0.200471	0.174	0.098	1
ZNF606	0.00786874	0.462048	0.12	0.058	1
CEP295NL	0.00786926	1.53343	0.047	0.011	1
ATP6V1D	0.0078695	0.265868	0.176	0.098	1
ATRIP	0.00789225	0.174257	0.171	0.095	1
TTLL1	0.0079184	0.511952	0.1	0.044	1
MCTP2	0.00793512	1.43034	0.047	0.011	1
CRIP1	0.00797541	-0.644688	0.441	0.465	1
SLC35F3	0.00797572	1.12983	0.096	0.044	1
UBE2D1	0.00800148	0.310537	0.136	0.069	1
LBHD1	0.0080232	-1.0149	0.185	0.247	1
HULC	0.00802402	0.426223	0.209	0.127	1
TUBB3	0.00803584	0.286886	0.156	0.084	1
ACAA2	0.00804067	0.54992	0.143	0.076	1
UAP1	0.00810946	0.790928	0.093	0.04	1
TUBB4B	0.00811355	-0.917373	0.196	0.258	1
FMO4	0.00811419	-1.19527	0.034	0.076	1
IFT20	0.00811881	1.033	0.071	0.025	1
PRKAG1	0.00817192	0.314052	0.221	0.135	1
RNASEH2C	0.00817938	0.85536	0.102	0.047	1
MKKS.1	0.00826606	0.667231	0.118	0.058	1
PHLDA1	0.00830416	-1.13387	0.034	0.076	1
MTMR7	0.00831055	-0.957106	0.227	0.276	1
MSL2	0.00831185	0.248341	0.196	0.113	1
NMD3	0.00831584	0.641235	0.127	0.065	1
AJAP1	0.00831633	1.8849	0.053	0.015	1
BSPH1	0.00833044	-1.85062	0.025	0.062	1
TP53	0.00834186	0.141769	0.207	0.12	1
TSPAN15	0.00834188	-0.96006	0.261	0.309	1
CMBL	0.00838136	-1.33067	0.078	0.131	1
ZRANB2-DT	0.0084025	0.485666	0.158	0.087	1
SPC24	0.00842066	0.368217	0.131	0.065	1
PSIP1	0.00842396	0.172951	0.287	0.182	1
PLXNA1	0.00843358	0.22816	0.196	0.113	1
RET	0.00844735	1.62965	0.053	0.015	1
ACVR1C	0.00844735	1.62965	0.053	0.015	1
ENSG00000275285	0.00844735	1.62965	0.053	0.015	1
CNTN3	0.00844735	1.62965	0.053	0.015	1
DNASE1L1	0.00844735	1.62965	0.053	0.015	1
CCDC102B	0.00845556	1.14034	0.091	0.04	1
CPLX1	0.00846047	2.05627	0.04	0.007	1
REEP5	0.00847278	-0.973862	0.24	0.291	1
SYTL1	0.00848596	1.99738	0.04	0.007	1
LINC02449	0.00848596	1.99738	0.04	0.007	1
FLOT1	0.00849173	0.660344	0.098	0.044	1
LRP8	0.00849723	0.171209	0.278	0.175	1
ITM2B	0.008498	-0.841227	0.394	0.396	1
ATP23	0.00850004	0.997379	0.096	0.044	1
GLS2	0.00850945	1.58234	0.053	0.015	1
ENSG00000260141	0.00850945	1.58234	0.053	0.015	1
ENSG00000225146	0.00850945	1.58234	0.053	0.015	1
SLC25A14	0.00850945	1.58234	0.053	0.015	1
ICMT-DT	0.00852095	1.93598	0.04	0.007	1
ENSG00000272030	0.00852095	1.93598	0.04	0.007	1
ENSG00000275601	0.00852095	1.93598	0.04	0.007	1
ENSG00000260541	0.00852095	1.93598	0.04	0.007	1
ENSG00000261845	0.00852095	1.93598	0.04	0.007	1
PLIN5	0.00852095	1.93598	0.04	0.007	1
KCTD18	0.00852095	1.93598	0.04	0.007	1
MACROD2-IT1	0.00852095	1.93598	0.04	0.007	1
SAXO1	0.00852095	1.93598	0.04	0.007	1
SIRT2	0.00853579	0.286886	0.149	0.08	1
MFAP3L	0.00854653	1.11286	0.091	0.04	1
PLBD2	0.00859149	0.114736	0.203	0.12	1
ACADSB	0.00859648	0.556807	0.098	0.044	1
SOX6	0.00860055	0.616289	0.076	0.029	1
PRPF8	0.00861228	0.108225	0.426	0.284	1
CAB39L	0.00862912	0.49695	0.138	0.073	1
AKAP13	0.0086964	-0.304732	0.77	0.815	1
PXN-AS1	0.00870323	0.558094	0.103	0.047	1
MICALL2	0.00874112	0.543348	0.123	0.062	1
ZNF460-AS1	0.00874462	2.3897	0.033	0.004	1
CERS6	0.00874702	0.719845	0.107	0.051	1
C1GALT1C1	0.00876976	0.997379	0.085	0.036	1
TMEM106C	0.00877194	-0.915158	0.058	0.109	1
C12orf60	0.00877787	0.774987	0.082	0.033	1
NRAD1	0.00877959	2.24531	0.033	0.004	1
PSME1	0.00877959	2.24531	0.033	0.004	1
ENSG00000286355	0.00877959	2.24531	0.033	0.004	1
ITGAX	0.00877959	2.24531	0.033	0.004	1
ENSG00000265334	0.00877959	2.24531	0.033	0.004	1
FUT2	0.00877959	2.24531	0.033	0.004	1
ENSG00000268858	0.00877959	2.24531	0.033	0.004	1
PCDHGB5	0.00877959	2.24531	0.033	0.004	1
ENSG00000237596	0.00877959	2.24531	0.033	0.004	1
STPG3-AS1	0.00877959	2.24531	0.033	0.004	1
ENSG00000286475	0.00877959	2.24531	0.033	0.004	1
CANX	0.00878182	-0.528563	0.657	0.596	1
FAM153CP	0.00879026	-0.791117	0.074	0.131	1
MED31	0.00879898	1.05183	0.091	0.04	1
GPT2	0.00881433	-0.678458	0.441	0.44	1
HERC5	0.00882401	1.31931	0.08	0.033	1
ENSG00000250132	0.00888346	1.02123	0.105	0.051	1
TMEM201	0.00888641	1.15266	0.085	0.036	1
MZT2B	0.00889924	-0.970199	0.143	0.204	1
RASSF7	0.00890485	0.237206	0.18	0.102	1
CPM	0.00891573	-1.76816	0.016	0.047	1
ABITRAM	0.00893961	1.5417	0.058	0.018	1
SLBP	0.00898239	0.125135	0.285	0.178	1
RUNX1T1	0.00899448	1.49988	0.058	0.018	1
MRPL24	0.0090235	-1.16535	0.113	0.171	1
LINC02335	0.00904536	1.14034	0.085	0.036	1
TRIM32	0.00905438	1.66034	0.033	0.004	1
AUTS2	0.00906331	-0.407166	0.318	0.196	1
MAP3K12	0.00907372	1.45681	0.058	0.018	1
LRIG3	0.00907372	1.45681	0.058	0.018	1
ENSG00000263257	0.00907372	1.45681	0.058	0.018	1
ZNF846	0.00907372	1.45681	0.058	0.018	1
AGAP1-IT1	0.00907372	1.45681	0.058	0.018	1
IL11RA	0.00907372	1.45681	0.058	0.018	1
ATRNL1	0.00907434	1.23004	0.08	0.033	1
ZSCAN31	0.00911249	-2.58758	0.002	0.018	1
DCX	0.00911249	-2.58758	0.002	0.018	1
LYRM1	0.00913634	1.11286	0.085	0.036	1
C2orf49	0.00915689	0.649456	0.107	0.051	1
SEMA3F	0.00915899	1.19901	0.08	0.033	1
NR2F6	0.00916617	-0.69811	0.345	0.382	1
TES	0.00917663	-0.990648	0.196	0.251	1
RALGAPA2	0.00918616	0.18151	0.757	0.727	1
KCNN3	0.00923127	1.43795	0.064	0.022	1
TXNDC9	0.00927232	0.675451	0.107	0.051	1
PITHD1	0.00929338	0.359949	0.149	0.08	1
SP140L	0.00929575	1.1673	0.08	0.033	1
ENSG00000270894	0.00929586	1.39948	0.064	0.022	1
HOXB2	0.00929586	1.39948	0.064	0.022	1
ANKLE1	0.00929586	1.39948	0.064	0.022	1
DDAH1	0.00930957	1.31931	0.058	0.018	1
CHST3	0.00930957	1.31931	0.058	0.018	1
CSGALNACT2	0.0093109	0.539907	0.113	0.055	1
SCAF1	0.00932229	0.830269	0.096	0.044	1
ENSG00000258561	0.00932411	1.35493	0.069	0.025	1
BCL2L2-PABPN1	0.00936469	0.54992	0.076	0.029	1
PHLDA3	0.00938017	-1.0649	0.109	0.167	1
GNG12	0.00939138	1.35995	0.064	0.022	1
ENSG00000286145	0.00939138	1.35995	0.064	0.022	1
MVK	0.00940581	0.375891	0.134	0.069	1
LMBR1L	0.00940591	-0.952497	0.325	0.349	1
ENSG00000289421	0.00942363	1.12291	0.08	0.033	1
SUCLG1	0.00943579	0.256114	0.211	0.127	1
ARL6IP5	0.00946366	1.21977	0.074	0.029	1
ENSG00000271789	0.00949606	1.09254	0.074	0.029	1
ENSG00000288033	0.00950755	1.28278	0.069	0.025	1
HINT3	0.00950755	1.28278	0.069	0.025	1
SCARF2	0.00956139	1.28278	0.064	0.022	1
HSD17B12	0.00962662	-0.364259	0.706	0.738	1
NR4A2	0.00962826	1.24531	0.064	0.022	1
CLEC3B	0.00967783	0.345303	0.185	0.109	1
HAPLN1	0.00968226	0.56128	0.113	0.055	1
GTF2E1	0.00970393	0.660344	0.102	0.047	1
SWI5	0.00970463	0.5417	0.122	0.062	1
NECAP1	0.00970731	0.382043	0.158	0.087	1
ATP5IF1	0.0097085	-0.87709	0.158	0.222	1
MRPS18B	0.00972505	-1.08392	0.114	0.171	1
MT-ND6	0.00974496	-1.05325	0.045	0.091	1
FAM227A	0.00976298	1.033	0.069	0.025	1
PITPNM1	0.00979312	0.911649	0.085	0.036	1
ZDHHC1	0.00981655	1.14938	0.069	0.025	1
ENSG00000271870	0.00981655	1.14938	0.069	0.025	1
ZNF180	0.00983001	0.818409	0.091	0.04	1
PSME3	0.00984046	0.268233	0.187	0.109	1
SNX16	0.00985575	1.06777	0.074	0.029	1
NEXMIF	0.00985575	1.06777	0.074	0.029	1
SPAG1	0.00987663	1.80473	0.045	0.011	1
CIBAR1	0.00990071	0.582342	0.102	0.047	1
NRAS	0.00991569	-1.06675	0.074	0.127	1
ZNF143	0.00991725	0.188322	0.198	0.116	1
TMEM164	0.00995089	0.231845	0.198	0.116	1
TLCD5	0.00997344	1.69782	0.045	0.011	1
ENSG00000275703	0.00997344	1.69782	0.045	0.011	1
ENSG00000288928	0.00997344	1.69782	0.045	0.011	1
CES4A	0.00997344	1.69782	0.045	0.011	1
FANCE	0.00998298	0.359949	0.152	0.084	1
NAIP	0.00998487	0.319307	0.167	0.095	1
ENSG00000250994	0.0099895	0.157844	0.189	0.109	1
SAMD4A	0.0099905	0.205487	0.113	0.055	1
NT5C	0.0100006	0.180072	0.327	0.215	1
ENSG00000225689	0.0100286	0.111036	0.207	0.124	1
GHITM	0.0100345	-1.12127	0.169	0.222	1
STN1	0.0100363	0.691276	0.096	0.044	1
MRPL30	0.0100429	0.372888	0.162	0.091	1
TXNL4A	0.0100861	-0.901591	0.325	0.36	1
CENPB	0.010124	-1.47655	0.031	0.069	1
NBEA	0.0101522	0.90427	0.08	0.033	1
ENSG00000278390	0.0101698	0.404555	0.107	0.051	1
MDC1	0.0101875	0.245307	0.218	0.135	1
BTD	0.0102072	0.412417	0.113	0.055	1
NREP-AS1	0.0102243	-1.64005	0.015	0.044	1
ICAM1	0.0102791	1.43034	0.045	0.011	1
TSPAN32	0.010295	-1.58758	0.015	0.044	1
NELFE	0.0103112	0.336866	0.194	0.116	1
CRYBG3	0.0103121	2.90427	0.024	0	1
KBTBD3	0.0103146	2.80473	0.024	0	1
ENSG00000255983	0.0103146	2.80473	0.024	0	1
ENSG00000276136	0.0103146	2.80473	0.024	0	1
AVIL	0.0103146	2.80473	0.024	0	1
DHRS4	0.0103146	2.80473	0.024	0	1
ENSG00000258663	0.0103146	2.80473	0.024	0	1
ENSG00000259929	0.0103146	2.80473	0.024	0	1
GHDC	0.0103146	2.80473	0.024	0	1
LINC01900	0.0103146	2.80473	0.024	0	1
ELAC1	0.0103146	2.80473	0.024	0	1
VMAC	0.0103146	2.80473	0.024	0	1
PCP2	0.0103146	2.80473	0.024	0	1
UGT1A10	0.0103146	2.80473	0.024	0	1
ENSG00000273156	0.0103146	2.80473	0.024	0	1
RRH	0.0103146	2.80473	0.024	0	1
LINC00290	0.0103146	2.80473	0.024	0	1
ENSG00000244701	0.0103146	2.80473	0.024	0	1
DENND11	0.0103146	2.80473	0.024	0	1
SDC2	0.0103146	2.80473	0.024	0	1
FRRS1L	0.0103146	2.80473	0.024	0	1
LRCH2	0.0103146	2.80473	0.024	0	1
GNPAT	0.0103161	0.368217	0.132	0.069	1
CHD5	0.0103216	1.37589	0.045	0.011	1
NOL12	0.0103365	0.703648	0.105	0.051	1
CAMK2N1	0.0103688	-1.53314	0.015	0.044	1
SPESP1	0.0103688	-1.53314	0.015	0.044	1
ST3GAL4	0.010382	0.108126	0.318	0.204	1
ENSG00000271254	0.0103964	0.247923	0.123	0.062	1
DALRD3	0.0104056	0.482806	0.178	0.105	1
UPK3BL1	0.0104312	0.107562	0.223	0.135	1
TRMT2B-AS1	0.0105035	1.14034	0.089	0.04	1
SDCBP2-AS1	0.010505	0.851528	0.08	0.033	1
CD320	0.0105161	0.186141	0.486	0.342	1
OTUD3	0.010531	0.697819	0.105	0.051	1
CHPF	0.0105741	0.492144	0.151	0.084	1
SDE2	0.0105749	0.717271	0.091	0.04	1
LRRC40	0.0105994	0.262969	0.192	0.113	1
TYMSOS	0.0106149	1.08484	0.089	0.04	1
RAP2C	0.0106149	1.08484	0.089	0.04	1
PPIE	0.0106731	0.298843	0.269	0.175	1
MAPRE2	0.0106751	0.734345	0.085	0.036	1
CHCHD5	0.0107031	-0.907463	0.076	0.131	1
NAP1L1	0.0107155	-0.199246	0.895	0.913	1
USP3	0.0107361	-1.19817	0.105	0.16	1
FAM72B	0.0107425	0.917945	0.094	0.044	1
NABP1	0.010751	-1.16768	0.109	0.164	1
PDCL3	0.0107711	0.56128	0.116	0.058	1
RNF11	0.0107908	0.243817	0.198	0.12	1
FAM189A1	0.0107936	0.671979	0.134	0.073	1
CNOT3	0.0108072	0.199013	0.158	0.087	1
MVB12A	0.0108389	0.226198	0.123	0.062	1
ZNF653	0.0108562	1.62965	0.051	0.015	1
SHROOM4	0.0108562	1.71985	0.051	0.015	1
MYOCD	0.0109121	1.58234	0.051	0.015	1
FLJ40194	0.0109121	1.58234	0.051	0.015	1
ENSG00000287404	0.0109121	1.58234	0.051	0.015	1
ENSG00000254839	0.0109121	1.58234	0.051	0.015	1
CHRNA5	0.0109671	0.610356	0.091	0.04	1
ZDHHC24	0.0109694	1.15266	0.083	0.036	1
RCOR2	0.010989	1.53343	0.051	0.015	1
ENSG00000229587	0.010989	1.53343	0.051	0.015	1
AMMECR1L	0.0110204	0.351016	0.156	0.087	1
IKZF5	0.0110352	0.767897	0.1	0.047	1
NCAM2	0.0110484	0.351016	0.08	0.033	1
VSTM2B	0.0110574	2.11286	0.038	0.007	1
PRXL2A	0.0110908	-1.12548	0.152	0.207	1
PCBP2	0.0110911	-0.298957	0.742	0.775	1
CDS2	0.0110964	-1.26972	0.103	0.156	1
ZNF781	0.0111441	0.969365	0.089	0.04	1
SCARNA9	0.0111575	1.93598	0.038	0.007	1
NYNRIN	0.0111575	1.93598	0.038	0.007	1
OXTR	0.0111575	1.93598	0.038	0.007	1
PCDHGC5	0.0111575	1.93598	0.038	0.007	1
GPX8	0.0111692	0.845376	0.094	0.044	1
ENSG00000274979	0.0112016	1.87185	0.038	0.007	1
FBLN5	0.0112016	1.87185	0.038	0.007	1
HS3ST6	0.0112016	1.87185	0.038	0.007	1
ENSG00000276337	0.0112016	1.87185	0.038	0.007	1
DRICH1	0.0112016	1.87185	0.038	0.007	1
LINC01098	0.0112016	1.87185	0.038	0.007	1
ENSG00000288774	0.0112016	1.87185	0.038	0.007	1
ZSCAN23	0.0112016	1.87185	0.038	0.007	1
CEL	0.0112016	1.87185	0.038	0.007	1
SNX10	0.0112285	0.582342	0.096	0.044	1
PIP4K2B	0.0112521	0.482806	0.14	0.076	1
RPP30	0.0112636	0.268233	0.185	0.109	1
COL4A1	0.0112973	-1.92016	0.045	0.087	1
SH2B2	0.0113032	0.383033	0.131	0.069	1
ENSG00000250999	0.0113193	1.58234	0.056	0.018	1
IRX3	0.0113258	1.31931	0.051	0.015	1
WDFY3-AS2	0.0113258	1.31931	0.051	0.015	1
PHPT1	0.0113328	-0.975654	0.178	0.233	1
EMC9	0.0113616	1.19901	0.078	0.033	1
TNXB	0.0113616	1.19901	0.078	0.033	1
MAPRE3	0.0113839	1.2704	0.051	0.015	1
ENSG00000266573	0.0113883	1.5417	0.056	0.018	1
ENSG00000287860	0.0114317	0.646472	0.114	0.058	1
PIGC	0.0114576	1.5417	0.056	0.018	1
OCEL1	0.0114576	1.49988	0.056	0.018	1
SMARCD3	0.0114576	1.49988	0.056	0.018	1
FSIP2-AS1	0.0114661	1.1673	0.078	0.033	1
ZNF697	0.011506	0.781651	0.109	0.055	1
ZBTB39	0.0115271	1.45681	0.056	0.018	1
EGFLAM	0.0115512	1.28689	0.073	0.029	1
ENSG00000223393	0.011562	1.45681	0.038	0.007	1
LINC00672	0.011562	1.45681	0.038	0.007	1
ZNF655	0.0115815	0.173877	0.26	0.167	1
SLC7A7	0.0116034	-0.910109	0.249	0.295	1
ZNF527	0.0116244	1.41242	0.056	0.018	1
ENSG00000226690	0.0116244	1.41242	0.056	0.018	1
GNRH1	0.0116244	1.41242	0.056	0.018	1
ERICH5	0.0116244	1.41242	0.056	0.018	1
ENSG00000287918	0.0116284	2.24531	0.031	0.004	1
NMNAT1	0.0116441	0.219772	0.096	0.044	1
LINC00476	0.0116507	0.79256	0.103	0.051	1
MASP2	0.0116543	2.1673	0.031	0.004	1
ANKRD45	0.0116543	2.1673	0.031	0.004	1
ACTN3	0.0116543	2.1673	0.031	0.004	1
LINC02728	0.0116543	2.1673	0.031	0.004	1
ENSG00000256101	0.0116543	2.1673	0.031	0.004	1
C14orf39	0.0116543	2.1673	0.031	0.004	1
CHRFAM7A	0.0116543	2.1673	0.031	0.004	1
IGDCC4	0.0116543	2.1673	0.031	0.004	1
ENSG00000268836	0.0116543	2.1673	0.031	0.004	1
ENSG00000260719	0.0116543	2.1673	0.031	0.004	1
MMP28	0.0116543	2.1673	0.031	0.004	1
PTGES3L	0.0116543	2.1673	0.031	0.004	1
RASGRP4	0.0116543	2.1673	0.031	0.004	1
GP6	0.0116543	2.1673	0.031	0.004	1
ENSG00000232098	0.0116543	2.1673	0.031	0.004	1
ENSG00000235774	0.0116543	2.1673	0.031	0.004	1
KDELR3	0.0116543	2.1673	0.031	0.004	1
APOBEC3C	0.0116543	2.1673	0.031	0.004	1
APOBEC3F	0.0116543	2.1673	0.031	0.004	1
LINC00971	0.0116543	2.1673	0.031	0.004	1
ENSG00000287972	0.0116543	2.1673	0.031	0.004	1
ARAP2	0.0116543	2.1673	0.031	0.004	1
ENSG00000248551	0.0116543	2.1673	0.031	0.004	1
MYOZ3	0.0116543	2.1673	0.031	0.004	1
PXDC1	0.0116543	2.1673	0.031	0.004	1
FBXO32	0.0116543	2.1673	0.031	0.004	1
ZIC3	0.0116543	2.1673	0.031	0.004	1
ENSG00000284377	0.0116543	2.1673	0.031	0.004	1
FHL2	0.0116576	-1.11583	0.085	0.138	1
SOCS2-AS1	0.0116679	1.43795	0.062	0.022	1
CDKN2B-AS1	0.0117007	-1.31074	0.036	0.076	1
SDC3	0.0117487	1.39948	0.062	0.022	1
MFF-DT	0.0117487	1.39948	0.062	0.022	1
SERHL2	0.0117487	1.39948	0.062	0.022	1
FN1	0.0117687	0.20383	0.051	0.015	1
ENSG00000255031	0.0117702	0.121707	0.189	0.109	1
AGMO	0.0117845	0.440986	0.111	0.055	1
COX7A2L	0.0118029	0.110388	0.423	0.287	1
LANCL1	0.0118277	0.778739	0.089	0.04	1
LINC01060	0.0118299	1.35995	0.062	0.022	1
TAF10	0.0118657	-1.03206	0.165	0.222	1
OTUD6B	0.0118731	0.266566	0.162	0.091	1
RIMBP2	0.0118848	1.28278	0.067	0.025	1
TMEM138	0.0118943	0.162124	0.227	0.138	1
CCDC24	0.0118977	1.18501	0.073	0.029	1
SIX4	0.0118977	1.18501	0.073	0.029	1
KCNMB3	0.0118977	1.18501	0.073	0.029	1
SGTB	0.0119274	0.343154	0.107	0.051	1
MTHFD1L	0.011946	-0.230452	0.893	0.945	1
ZNF554	0.0119463	1.31931	0.062	0.022	1
ENSG00000269973	0.0119463	1.31931	0.062	0.022	1
FGFRL1	0.0119463	1.31931	0.062	0.022	1
KATNAL1	0.0119603	0.871848	0.103	0.051	1
ENSG00000289612	0.0119738	-2.22501	0.004	0.022	1
PTPN5	0.0119738	-2.22501	0.004	0.022	1
LINC02827	0.0119738	-2.22501	0.004	0.022	1
LINC01020	0.0119738	-2.22501	0.004	0.022	1
TBX6	0.011982	1.23442	0.056	0.018	1
PMPCB	0.0119918	0.12831	0.33	0.218	1
ENSG00000254938	0.0120135	-1.62411	0.022	0.055	1
OSTM1	0.0120697	0.400735	0.136	0.073	1
TMEM116	0.0120706	0.804734	0.083	0.036	1
FCF1	0.0120739	0.116024	0.247	0.156	1
MYDGF	0.0121166	-0.945665	0.243	0.291	1
IRF2	0.0122047	1.18501	0.067	0.025	1
CDR2L	0.0122239	0.607433	0.1	0.047	1
ENSG00000260400	0.0122317	1.20683	0.062	0.022	1
TRMT61A	0.0122317	1.20683	0.062	0.022	1
ENSG00000288765	0.0122413	-2.10216	0.011	0.036	1
ITGA9	0.0122635	0.605062	0.1	0.047	1
GMPPA	0.0122777	0.366613	0.16	0.091	1
CRIPT	0.0122837	0.804734	0.073	0.029	1
PGBD1	0.0123263	0.997379	0.067	0.025	1
CATSPERE	0.0123305	0.997379	0.062	0.022	1
MCTS1	0.0123463	0.118843	0.26	0.164	1
ENSG00000203987	0.0123811	-1.6547	0.011	0.036	1
SDHAF2	0.0124339	0.412417	0.149	0.084	1
CRYBG2	0.0124669	-0.988946	0.167	0.222	1
XPA	0.0124741	1.02486	0.093	0.044	1
TMEM131	0.0124911	0.177952	0.753	0.698	1
ENSG00000259133	0.0125276	0.827454	0.056	0.018	1
PSMD1	0.0125762	-0.557544	0.662	0.575	1
SFN	0.0126548	-1.30218	0.022	0.055	1
NDUFAF3	0.0126548	-1.30218	0.022	0.055	1
ENSG00000258077	0.0126807	-1.12925	0.169	0.225	1
NLRP2	0.0127258	-0.232103	0.971	0.989	1
ENSG00000260971	0.0127305	-1.2948	0.082	0.131	1
HERPUD2	0.0127505	0.31189	0.165	0.095	1
ENSG00000283415	0.0127655	0.610356	0.089	0.04	1
EIF2B4	0.0127793	0.112857	0.238	0.149	1
SMC5-DT	0.0127978	0.997379	0.093	0.044	1
ADD3-AS1	0.0128581	1.75227	0.044	0.011	1
ZNF354C	0.0128581	1.75227	0.044	0.011	1
RRAGD	0.0128581	1.75227	0.044	0.011	1
ASAP1-IT2	0.0128581	1.75227	0.044	0.011	1
CDKL3	0.0128811	0.385305	0.196	0.12	1
TDG	0.0128812	0.133156	0.258	0.164	1
RHOC	0.0129086	-0.969068	0.143	0.2	1
MCOLN3	0.012911	1.69782	0.044	0.011	1
DENND6B	0.012911	1.69782	0.044	0.011	1
TRMT9B	0.012911	1.69782	0.044	0.011	1
HUNK	0.0129246	0.255177	0.178	0.105	1
NRIP1	0.0129604	0.762914	0.083	0.036	1
LRRC56	0.0129698	0.887196	0.107	0.055	1
BRINP3	0.0129807	1.64124	0.044	0.011	1
DLEU7	0.0129807	1.64124	0.044	0.011	1
LINC02328	0.0129807	1.64124	0.044	0.011	1
ZNF768	0.0129807	1.64124	0.044	0.011	1
ZNF689	0.0129807	1.64124	0.044	0.011	1
PYCARD-AS1	0.0129807	1.64124	0.044	0.011	1
SMC1B	0.0129807	1.64124	0.044	0.011	1
LINC01266	0.0129807	1.64124	0.044	0.011	1
PCDHGC3	0.0129807	1.64124	0.044	0.011	1
MAPK15	0.0129807	1.64124	0.044	0.011	1
MTERF3	0.0130645	0.12744	0.194	0.116	1
COG1	0.0131017	0.197317	0.145	0.08	1
CBX4	0.013102	0.605062	0.113	0.058	1
LGI1	0.0131557	-1.73959	0.009	0.033	1
ENSG00000269807	0.0131557	-1.73959	0.009	0.033	1
ENTPD4	0.0132321	0.296038	0.2	0.124	1
LRWD1	0.0132323	0.327528	0.149	0.084	1
NDUFB9	0.0132397	-0.486457	0.436	0.469	1
PPP1R32	0.013241	0.756371	0.078	0.033	1
SELENOW	0.0132548	-0.609055	0.361	0.404	1
TTC33	0.013261	0.680189	0.103	0.051	1
CDC42	0.013266	-0.844255	0.307	0.338	1
LYRM9	0.0133021	1.43034	0.044	0.011	1
H2AJ	0.0133599	-0.980594	0.111	0.167	1
PCYOX1	0.0133656	0.190024	0.191	0.113	1
ENSG00000285280	0.0133736	1.02713	0.087	0.04	1
KIF20A	0.0133817	0.196688	0.205	0.124	1
E2F7	0.0134359	0.249766	0.131	0.069	1
TNKS1BP1	0.0134715	0.251136	0.105	0.051	1
IQCH-AS1	0.013473	0.446687	0.12	0.062	1
ENSG00000256712	0.0134733	0.744613	0.078	0.033	1
RENO1	0.0135535	-1.85062	0.007	0.029	1
ENSG00000223930	0.0135535	-1.85062	0.007	0.029	1
ENSG00000285639	0.0135535	-1.85062	0.007	0.029	1
ENSG00000225050	0.0135535	-1.85062	0.007	0.029	1
GAS2L1	0.0136149	0.518211	0.113	0.058	1
GSTK1	0.0136312	-0.942914	0.24	0.284	1
ASB1	0.0136441	1.12291	0.082	0.036	1
TFAM	0.0137558	-1.05446	0.138	0.193	1
SYCE1L	0.0137695	0.502615	0.147	0.084	1
GAMT	0.0137773	1.09254	0.082	0.036	1
ENSG00000286563	0.0137788	2.80473	0.022	0	1
ENSG00000257474	0.0137788	2.80473	0.022	0	1
ENSG00000263033	0.0137788	2.80473	0.022	0	1
BMP8A	0.0137814	2.69782	0.022	0	1
LHX8	0.0137814	2.69782	0.022	0	1
KLHDC9	0.0137814	2.69782	0.022	0	1
ENSG00000232347	0.0137814	2.69782	0.022	0	1
ACBD7	0.0137814	2.69782	0.022	0	1
ENSG00000255028	0.0137814	2.69782	0.022	0	1
B3GAT1	0.0137814	2.69782	0.022	0	1
SMCO2	0.0137814	2.69782	0.022	0	1
MSRB3	0.0137814	2.69782	0.022	0	1
ENSG00000289283	0.0137814	2.69782	0.022	0	1
ENSG00000259639	0.0137814	2.69782	0.022	0	1
LINC02175	0.0137814	2.69782	0.022	0	1
CBX8	0.0137814	2.69782	0.022	0	1
SNTG2-AS1	0.0137814	2.69782	0.022	0	1
ENSG00000273073	0.0137814	2.69782	0.022	0	1
ENSG00000225963	0.0137814	2.69782	0.022	0	1
LINC01727	0.0137814	2.69782	0.022	0	1
ENSG00000279159	0.0137814	2.69782	0.022	0	1
ENSG00000226238	0.0137814	2.69782	0.022	0	1
TOPAZ1	0.0137814	2.69782	0.022	0	1
ENSG00000285801	0.0137814	2.69782	0.022	0	1
FAM20C	0.0137814	2.69782	0.022	0	1
PAPOLB	0.0137814	2.69782	0.022	0	1
BLVRA	0.0137814	2.69782	0.022	0	1
ANKRD20A1	0.0137814	2.69782	0.022	0	1
FOXI3	0.0137963	0.833881	0.087	0.04	1
CDKN1B	0.0137995	0.124491	0.14	0.076	1
RGP1	0.0138338	0.691276	0.098	0.047	1
ENSG00000256995	0.0138656	0.555375	0.089	0.04	1
LEF1-AS1	0.0139853	-1.38964	0.062	0.109	1
BBS1	0.0140092	0.527894	0.089	0.04	1
MMP25-AS1	0.0140378	0.226198	0.134	0.073	1
GOT1-DT	0.0140747	1.53343	0.049	0.015	1
SLC35E4	0.0140747	1.53343	0.049	0.015	1
HLA-F	0.0140747	1.53343	0.049	0.015	1
FGD3	0.0140747	1.53343	0.049	0.015	1
TPP1	0.0141136	0.216214	0.218	0.135	1
CLP1	0.0141227	1.02291	0.096	0.047	1
NEB	0.0141227	1.02291	0.096	0.047	1
DMAC2L	0.0141252	0.582342	0.103	0.051	1
TNFAIP6	0.014159	-3.00262	0	0.011	1
ENSG00000286417	0.014159	-3.00262	0	0.011	1
ENSG00000289418	0.014159	-3.00262	0	0.011	1
ENSG00000286362	0.014159	-3.00262	0	0.011	1
ID3	0.014159	-3.00262	0	0.011	1
ENSG00000233461	0.014159	-3.00262	0	0.011	1
MCAM	0.0141698	1.48281	0.049	0.015	1
ENSG00000262728	0.0141698	1.48281	0.049	0.015	1
ENSG00000280206	0.0141698	1.48281	0.049	0.015	1
TBC1D3K	0.0141698	1.48281	0.049	0.015	1
C4orf45	0.0141698	1.48281	0.049	0.015	1
CLPTM1	0.0142233	0.419206	0.227	0.149	1
FUOM	0.0142339	0.524626	0.151	0.087	1
CDIPT	0.0142719	0.164674	0.22	0.135	1
FXYD4	0.0143559	-1.14012	0.034	0.073	1
SLC25A19	0.0143612	0.486126	0.142	0.08	1
COPS5	0.0143623	0.42007	0.192	0.12	1
KNOP1	0.0143736	-0.134836	0.439	0.287	1
CHMP5	0.0143792	0.335249	0.149	0.084	1
CASP2	0.0143843	0.114563	0.221	0.138	1
WDR45	0.0143939	0.39731	0.156	0.091	1
PLAC1	0.0144277	0.851528	0.082	0.036	1
ZNF213-AS1	0.0144303	0.371775	0.12	0.062	1
SUMO3	0.0144621	-0.746281	0.069	0.12	1
P3H1	0.0144726	0.582342	0.127	0.069	1
RNF25	0.0145077	1.31931	0.049	0.015	1
AGER	0.0145165	1.10172	0.076	0.033	1
SLC16A6	0.0145216	-1.32455	0.02	0.051	1
VGLL1	0.0145216	-1.32455	0.02	0.051	1
SLCO5A1	0.0145703	1.49988	0.054	0.018	1
LINC01163	0.0145767	1.99738	0.036	0.007	1
ENSG00000258081	0.0145873	1.02713	0.076	0.033	1
IPP	0.0146076	0.338416	0.123	0.065	1
EP300-AS1	0.0146555	1.21977	0.049	0.015	1
RIPK4	0.0146578	1.45681	0.054	0.018	1
LPAR3	0.0146638	1.87185	0.036	0.007	1
PGBD4	0.0146638	1.87185	0.036	0.007	1
THRB	0.0146638	1.87185	0.036	0.007	1
DPYSL3	0.0146638	1.87185	0.036	0.007	1
PHB	0.0146707	-0.892996	0.26	0.302	1
RBM48	0.0146964	0.383033	0.138	0.076	1
ERRFI1-DT	0.0147194	1.80473	0.036	0.007	1
TRIM46	0.0147194	1.80473	0.036	0.007	1
ENTPD7	0.0147194	1.80473	0.036	0.007	1
LINC02384	0.0147194	1.80473	0.036	0.007	1
USP44	0.0147194	1.80473	0.036	0.007	1
CCDC113	0.0147194	1.80473	0.036	0.007	1
TBC1D3G	0.0147194	1.80473	0.036	0.007	1
ENSG00000248954	0.0147194	1.80473	0.036	0.007	1
ANKRD29	0.0147194	1.80473	0.036	0.007	1
ODF3L2	0.0147194	1.80473	0.036	0.007	1
ZNF530	0.0147194	1.80473	0.036	0.007	1
SCUBE1	0.0147194	1.80473	0.036	0.007	1
FAM184B	0.0147194	1.80473	0.036	0.007	1
PCDHGA8	0.0147194	1.80473	0.036	0.007	1
FLT4	0.0147194	1.80473	0.036	0.007	1
LHFPL5	0.0147194	1.80473	0.036	0.007	1
C12orf76	0.0147219	0.7253	0.087	0.04	1
MIR9-1HG	0.0147432	0.12726	0.243	0.153	1
PHYHD1	0.0147436	1.18501	0.071	0.029	1
ENSG00000226266	0.0147456	1.41242	0.054	0.018	1
CCL28	0.0147456	1.45681	0.054	0.018	1
ZFPM2	0.0148134	0.710097	0.102	0.051	1
RAB29	0.0148207	1.39948	0.06	0.022	1
NCDN	0.0148649	1.36661	0.054	0.018	1
ENSG00000289419	0.0148649	1.36661	0.054	0.018	1
SPA17	0.0148649	1.36661	0.054	0.018	1
LINC02885	0.0148649	1.36661	0.054	0.018	1
C3	0.0148851	1.28278	0.065	0.025	1
MAP7D2	0.0148851	1.31931	0.065	0.025	1
MET	0.014894	-1.31749	0.073	0.12	1
IFT22	0.014922	1.35995	0.06	0.022	1
ELAVL2	0.0149236	1.14938	0.071	0.029	1
MGC32805	0.0149561	0.997379	0.076	0.033	1
COMTD1	0.0149813	0.111036	0.209	0.127	1
ENSG00000243176	0.0149982	1.24531	0.065	0.025	1
ENSG00000248515	0.0150057	0.239977	0.69	0.545	1
DYNLT2B	0.0150908	0.964212	0.076	0.033	1
ENSG00000288880	0.0151601	1.20683	0.065	0.025	1
RNF141	0.0151654	1.27749	0.06	0.022	1
ZNF19	0.0151654	1.27749	0.06	0.022	1
RMDN2	0.0151654	1.27749	0.06	0.022	1
LINC02878	0.0151654	1.27749	0.06	0.022	1
ENSG00000231187	0.0152089	1.23442	0.054	0.018	1
CPXM2	0.0152089	1.23442	0.054	0.018	1
PM20D2	0.0152089	1.23442	0.054	0.018	1
POLR2M	0.0152452	1.06777	0.071	0.029	1
ENSG00000287806	0.0152452	1.06777	0.071	0.029	1
ZNF574	0.0152874	-1.17255	0.027	0.062	1
GEMIN7-AS1	0.0153909	1.14422	0.054	0.018	1
SPINK2	0.0154461	2.1673	0.029	0.004	1
ENSG00000264215	0.0154529	-1.45513	0.033	0.069	1
ENSG00000234998	0.015479	2.08484	0.029	0.004	1
ENSG00000289106	0.015479	2.08484	0.029	0.004	1
ENSG00000288093	0.015479	2.08484	0.029	0.004	1
PROSER2-AS1	0.015479	2.08484	0.029	0.004	1
LINC00858	0.015479	2.08484	0.029	0.004	1
PAUPAR	0.015479	2.08484	0.029	0.004	1
DNAJB13	0.015479	2.08484	0.029	0.004	1
TPBGL-AS1	0.015479	2.08484	0.029	0.004	1
ENSG00000255062	0.015479	2.08484	0.029	0.004	1
ALG10	0.015479	2.08484	0.029	0.004	1
ENSG00000258807	0.015479	2.08484	0.029	0.004	1
C16orf86	0.015479	2.08484	0.029	0.004	1
ENSG00000262514	0.015479	2.08484	0.029	0.004	1
LINC02136	0.015479	2.08484	0.029	0.004	1
CHST4	0.015479	2.08484	0.029	0.004	1
ENSG00000261697	0.015479	2.08484	0.029	0.004	1
ENSG00000266667	0.015479	2.08484	0.029	0.004	1
RARA	0.015479	2.08484	0.029	0.004	1
CILP2	0.015479	2.08484	0.029	0.004	1
HPN-AS1	0.015479	2.08484	0.029	0.004	1
MAP4K1-AS1	0.015479	2.08484	0.029	0.004	1
NOVA2	0.015479	2.08484	0.029	0.004	1
BRSK1	0.015479	2.08484	0.029	0.004	1
LINC00654	0.015479	2.08484	0.029	0.004	1
DGCR11	0.015479	2.08484	0.029	0.004	1
RTP1	0.015479	2.08484	0.029	0.004	1
ENSG00000251199	0.015479	2.08484	0.029	0.004	1
MLLT3	0.015479	2.08484	0.029	0.004	1
ENSG00000237626	0.015479	2.08484	0.029	0.004	1
LINC01560	0.015479	2.08484	0.029	0.004	1
ELK1	0.0156392	0.969365	0.091	0.044	1
NFS1	0.0156567	0.34383	0.152	0.087	1
TJAP1	0.0156803	0.412417	0.156	0.091	1
ARMH4	0.015729	0.211504	0.1	0.047	1
ENSG00000255101	0.0157576	0.582342	0.096	0.047	1
MAP4K4	0.0158551	0.162595	0.777	0.731	1
SEC61A2	0.0159043	0.208883	0.149	0.084	1
ZNF880	0.0159249	1.08484	0.085	0.04	1
OLMALINC	0.0160211	0.330803	0.107	0.055	1
DTYMK	0.0160349	0.13168	0.289	0.189	1
RAPGEF1	0.0161119	0.192612	0.771	0.756	1
IMPACT	0.0161667	0.226198	0.129	0.069	1
NDUFB3	0.0162034	-1.09189	0.147	0.2	1
TRIB3	0.0162063	-1.2996	0.058	0.102	1
PYCR2	0.0162289	0.387326	0.131	0.073	1
LINC00578	0.0162547	1.02713	0.085	0.04	1
GPR180	0.0162592	0.342515	0.152	0.087	1
VPS11	0.0162692	0.291111	0.132	0.073	1
GABRG2	0.0162784	0.762914	0.091	0.044	1
YPEL3	0.0163086	0.395929	0.098	0.047	1
TULP2	0.0164913	0.997379	0.085	0.04	1
RFTN1	0.0164913	0.997379	0.085	0.04	1
GABARAP	0.016571	-1.00262	0.14	0.196	1
CBR1	0.0166115	-1.35054	0.018	0.047	1
ENSG00000243273	0.0166115	-1.35054	0.018	0.047	1
DNAJC14	0.0166255	0.840654	0.1	0.051	1
ENTPD1	0.0166527	1.75227	0.042	0.011	1
SMAGP	0.0166818	-1.01727	0.167	0.218	1
CALCOCO2	0.016696	0.265868	0.181	0.109	1
STX12	0.0167513	0.150231	0.287	0.193	1
C10orf143	0.0167889	1.64124	0.042	0.011	1
ASPA	0.0167889	1.69782	0.042	0.011	1
PRX	0.0167889	1.64124	0.042	0.011	1
LINC01811	0.0167889	1.64124	0.042	0.011	1
RELL2	0.0167889	1.64124	0.042	0.011	1
ZFAND2A	0.0167921	0.509278	0.131	0.073	1
ARHGEF10L	0.0168228	0.270398	0.103	0.051	1
CDYL	0.0168701	0.147939	0.426	0.298	1
LINC02884	0.0168759	1.58234	0.042	0.011	1
FRAT1	0.0168759	1.58234	0.042	0.011	1
ENSG00000257475	0.0168759	1.58234	0.042	0.011	1
MNS1	0.0168759	1.58234	0.042	0.011	1
CFAP47	0.0168759	1.58234	0.042	0.011	1
PPDPF	0.0169049	-0.842749	0.234	0.28	1
ZNF776	0.0169289	1.09254	0.08	0.036	1
MITF	0.0170807	0.681877	0.071	0.029	1
RASD1	0.0170916	1.06151	0.08	0.036	1
IL17RD	0.0170916	1.06151	0.08	0.036	1
YAE1	0.0170916	1.06151	0.08	0.036	1
FUNDC1	0.0170916	1.06151	0.08	0.036	1
TMEM14C	0.0170946	-1.02667	0.185	0.236	1
MTHFD2	0.0171588	-0.790467	0.327	0.36	1
MTA2	0.0171602	0.331798	0.183	0.113	1
ENSG00000253693	0.0171731	-1.32455	0.025	0.058	1
CADPS2	0.0171948	0.120762	0.103	0.051	1
LINC02434	0.0172265	-1.18705	0.038	0.076	1
GBGT1	0.0172422	0.210373	0.087	0.04	1
DPP3	0.0172899	0.372419	0.145	0.084	1
ARMC6	0.0173127	0.643742	0.12	0.065	1
CDADC1	0.0173821	0.466865	0.12	0.065	1
DDX51	0.017392	0.300771	0.192	0.12	1
TBC1D22A-DT	0.0174627	-1.32455	0.025	0.058	1
ENSG00000266602	0.0174748	0.129768	0.789	0.753	1
FBXW2	0.0174833	0.216692	0.245	0.16	1
ENSG00000280433	0.0175117	0.997379	0.08	0.036	1
LYSMD3	0.0175117	0.997379	0.08	0.036	1
ALG1	0.0177591	0.398478	0.172	0.105	1
ACTR2	0.0178076	0.116961	0.285	0.189	1
IFI30	0.0178417	1.10172	0.074	0.033	1
CYP51A1	0.0179101	-1.0363	0.211	0.258	1
TRIM6	0.0180286	0.238387	0.136	0.076	1
ENSG00000277342	0.0180337	1.53343	0.047	0.015	1
ADPRHL1	0.0180337	1.62965	0.047	0.015	1
EFCAB5	0.0180337	1.53343	0.047	0.015	1
KRCC1	0.0180337	1.58234	0.047	0.015	1
MED7	0.0180349	-1.06675	0.038	0.076	1
RIC8A	0.0180431	0.23974	0.165	0.098	1
PIEZO2	0.0180754	1.06777	0.074	0.033	1
ARMCX5-GPRASP2	0.0180754	1.06777	0.074	0.033	1
MTMR6	0.0180791	0.35646	0.102	0.051	1
KIF26B	0.0181183	0.506393	0.125	0.069	1
TMOD2	0.0181245	1.48281	0.047	0.015	1
LINC01569	0.0181245	1.48281	0.047	0.015	1
PRXL2C	0.0181245	1.48281	0.047	0.015	1
AKAP6	0.0181312	-1.12815	0.145	0.2	1
LINC00339	0.018242	1.43034	0.047	0.015	1
MINDY1	0.018242	1.43034	0.047	0.015	1
ZNF615	0.018242	1.43034	0.047	0.015	1
FITM2	0.018242	1.43034	0.047	0.015	1
L3MBTL2-AS1	0.018242	1.43034	0.047	0.015	1
MTUS1-DT	0.018242	1.43034	0.047	0.015	1
PIGY	0.0182813	-1.0592	0.044	0.084	1
PXDNL	0.0183125	0.412417	0.107	0.055	1
KHDC1L	0.0183172	0.333222	0.514	0.389	1
LYSMD4	0.0183475	0.871848	0.094	0.047	1
BGLAP	0.0184451	2.58234	0.02	0	1
LINC02645	0.0184451	2.58234	0.02	0	1
KRTAP5-11	0.0184451	2.58234	0.02	0	1
C1RL-AS1	0.0184451	2.58234	0.02	0	1
ENSG00000255886	0.0184451	2.58234	0.02	0	1
VASH1	0.0184451	2.58234	0.02	0	1
PLCB2	0.0184451	2.58234	0.02	0	1
MT1M	0.0184451	2.58234	0.02	0	1
ENSG00000266805	0.0184451	2.58234	0.02	0	1
ENSG00000267199	0.0184451	2.58234	0.02	0	1
ENSG00000265094	0.0184451	2.58234	0.02	0	1
TEX45	0.0184451	2.58234	0.02	0	1
RTBDN	0.0184451	2.58234	0.02	0	1
LINC01249	0.0184451	2.58234	0.02	0	1
MSH2-OT1	0.0184451	2.58234	0.02	0	1
ENSG00000287749	0.0184451	2.58234	0.02	0	1
SRMS	0.0184451	2.58234	0.02	0	1
ENSG00000250643	0.0184451	2.58234	0.02	0	1
LINC02600	0.0184451	2.58234	0.02	0	1
ZNF346-IT1	0.0184451	2.58234	0.02	0	1
ENSG00000266579	0.0184451	2.58234	0.02	0	1
BID	0.0184545	0.734345	0.1	0.051	1
LRFN4	0.018459	1.14938	0.069	0.029	1
ZNF639	0.0184813	0.649456	0.114	0.062	1
PPP1R2	0.0185135	0.562164	0.12	0.065	1
NOC4L	0.0186074	0.372888	0.163	0.098	1
ST7	0.018638	-1.1151	0.058	0.102	1
ZNF229	0.0186535	0.713586	0.08	0.036	1
CHAMP1	0.0186748	1.11286	0.069	0.029	1
ZNF24	0.0187008	0.49988	0.091	0.044	1
ENSG00000286162	0.0187269	1.1673	0.069	0.029	1
ENSG00000170846	0.0187942	0.830269	0.094	0.047	1
DPPA4	0.0188056	0.146893	0.74	0.68	1
TTC21A	0.0188261	1.36661	0.053	0.018	1
ENSG00000286738	0.0188261	1.36661	0.053	0.018	1
ANKRD49	0.0188332	0.196688	0.107	0.055	1
ENSG00000289358	0.0188653	0.319307	0.102	0.051	1
ZNF23	0.0189115	1.31931	0.058	0.022	1
ENSG00000268649	0.0189722	1.31931	0.053	0.018	1
ZNF502	0.0189722	1.31931	0.053	0.018	1
MCF2	0.0189722	1.31931	0.053	0.018	1
MAPKBP1	0.0189946	0.200471	0.154	0.091	1
AKTIP	0.0190115	0.504339	0.091	0.044	1
MMD	0.0190385	1.27749	0.058	0.022	1
CNBD2	0.0190385	1.27749	0.058	0.022	1
AGA	0.0190385	1.27749	0.058	0.022	1
PIP5K1B	0.0191027	-0.81898	0.31	0.342	1
WDR83OS	0.019149	-0.870517	0.23	0.28	1
ARPC5L	0.019203	-1.09116	0.132	0.182	1
NREP	0.0192067	0.582342	0.085	0.04	1
ARID5A	0.0192106	1.23442	0.058	0.022	1
CNGB3	0.0192106	1.23442	0.058	0.022	1
SIRT3	0.0192556	0.756371	0.074	0.033	1
ENSG00000283240	0.0192633	1.80473	0.034	0.007	1
LRRC8E	0.0192633	1.80473	0.034	0.007	1
CEACAM6	0.0192633	1.80473	0.034	0.007	1
FAM149A	0.0192633	1.87185	0.034	0.007	1
CD36	0.0192633	1.93598	0.034	0.007	1
ENSG00000253477	0.0192633	1.80473	0.034	0.007	1
YAF2	0.0192836	0.354073	0.167	0.102	1
RAB8A	0.0192858	0.12983	0.185	0.113	1
RPL34-DT	0.0192943	0.649456	0.074	0.033	1
ENSG00000257545	0.0193061	0.645078	0.08	0.036	1
ANKRD16	0.0193115	0.29694	0.107	0.055	1
RBP7	0.0193335	1.73434	0.034	0.007	1
ARTN	0.0193335	1.73434	0.034	0.007	1
CHRNA10	0.0193335	1.73434	0.034	0.007	1
ENSG00000262020	0.0193335	1.73434	0.034	0.007	1
COLEC11	0.0193335	1.73434	0.034	0.007	1
ENSG00000236469	0.0193335	1.73434	0.034	0.007	1
KCTD6	0.0193335	1.73434	0.034	0.007	1
ENSG00000286133	0.0193335	1.73434	0.034	0.007	1
DDX4	0.0193335	1.73434	0.034	0.007	1
ENSG00000237713	0.0193335	1.73434	0.034	0.007	1
ENSG00000253634	0.0193335	1.73434	0.034	0.007	1
MAMDC2-AS1	0.0193335	1.73434	0.034	0.007	1
PNPLA2	0.0193516	0.286886	0.113	0.058	1
NHSL2	0.019352	-1.16535	0.111	0.16	1
ANKRA2	0.0193572	0.154921	0.142	0.08	1
ENSG00000184441	0.0193843	1.19002	0.053	0.018	1
ZNF622	0.0194462	0.379849	0.125	0.069	1
GTF2H4	0.0194493	0.341334	0.16	0.095	1
PSTK	0.0194756	1.07538	0.064	0.025	1
OTUB1	0.0194903	0.138242	0.26	0.171	1
ENSG00000286044	0.0194985	1.14422	0.053	0.018	1
MCUR1	0.0196019	0.156077	0.165	0.098	1
FBN1	0.0196131	1.09691	0.053	0.018	1
FAM78A	0.0196934	-1.15462	0.031	0.065	1
ACTL6A	0.01972	0.275364	0.16	0.095	1
LINC02398	0.0197498	1.08484	0.058	0.022	1
CCDC90B-AS1	0.0197723	0.625411	0.058	0.022	1
FAM222A	0.0197723	0.762914	0.058	0.022	1
ZNF668	0.0197723	0.914917	0.058	0.022	1
PSME2	0.0197835	0.130962	0.227	0.145	1
TSPAN5	0.0197985	0.275364	0.145	0.084	1
H2BC18	0.0198283	1.3897	0.034	0.007	1
ENSG00000236451	0.0198367	1.02713	0.083	0.04	1
LRRC75B	0.0198367	1.02713	0.083	0.04	1
ADAMTS20	0.0198817	1.04177	0.058	0.022	1
MLF1	0.0198817	1.04177	0.058	0.022	1
NAPA	0.0198975	0.21461	0.16	0.095	1
MT1H	0.0199889	0.919377	0.107	0.058	1
EWSR1	0.0200277	0.140337	0.726	0.611	1
ZNF391	0.0200376	0.997379	0.083	0.04	1
FKBP14	0.0200463	0.38565	0.149	0.087	1
IQGAP1	0.0200602	-0.580626	0.606	0.531	1
ABRAXAS1	0.0200873	0.383033	0.132	0.076	1
TBC1D3C	0.0201103	0.553773	0.085	0.04	1
KLC2	0.0201477	0.47131	0.085	0.04	1
ZNF358	0.0202216	0.818409	0.089	0.044	1
PSMD4	0.0203257	-0.749502	0.381	0.396	1
THAP4	0.020352	0.146757	0.201	0.124	1
IL6R	0.0203802	0.582342	0.074	0.033	1
DCTPP1	0.0204068	-0.814994	0.069	0.116	1
OTULIN	0.0204728	0.303188	0.154	0.091	1
PEX2	0.0205014	0.479248	0.138	0.08	1
ENSG00000260296	0.0205311	2.08484	0.027	0.004	1
ENSG00000250069	0.0205311	2.08484	0.027	0.004	1
ENSG00000289042	0.0205311	2.08484	0.027	0.004	1
HNF4G	0.0205311	2.08484	0.027	0.004	1
CYP2C18	0.0205731	1.99738	0.027	0.004	1
ENSG00000288526	0.0205731	1.99738	0.027	0.004	1
EIF3J-DT	0.0205731	1.99738	0.027	0.004	1
SRRM2-AS1	0.0205731	1.99738	0.027	0.004	1
ASGR2	0.0205731	1.99738	0.027	0.004	1
TBC1D3	0.0205731	1.99738	0.027	0.004	1
ENSG00000265010	0.0205731	1.99738	0.027	0.004	1
CRACDL	0.0205731	1.99738	0.027	0.004	1
THORLNC	0.0205731	1.99738	0.027	0.004	1
LINC01934	0.0205731	1.99738	0.027	0.004	1
MST1R	0.0205731	1.99738	0.027	0.004	1
LINC01396	0.0205731	1.99738	0.027	0.004	1
TACR3-AS1	0.0205731	1.99738	0.027	0.004	1
DNAH5	0.0205731	1.99738	0.027	0.004	1
ACTL6B	0.0205731	1.99738	0.027	0.004	1
ENSG00000270953	0.0205731	1.99738	0.027	0.004	1
VIRMA-DT	0.0205731	1.99738	0.027	0.004	1
ENSG00000228395	0.0205731	1.99738	0.027	0.004	1
ENSG00000237903	0.0205731	1.99738	0.027	0.004	1
ANXA7	0.0206576	0.170114	0.37	0.258	1
MIRLET7A1HG	0.0206882	0.319307	0.143	0.084	1
SLC66A1	0.0207112	-1.19527	0.036	0.073	1
LMX1B	0.0207112	-1.13387	0.036	0.073	1
MED20	0.0207163	0.911649	0.083	0.04	1
METTL26	0.0207393	0.153174	0.212	0.135	1
POLR2C	0.020749	0.496185	0.114	0.062	1
FAM27C	0.0207538	1.12291	0.078	0.036	1
HCN3	0.0207538	1.09254	0.078	0.036	1
ISCU	0.0208546	-1.07301	0.103	0.153	1
PSMB4	0.0208611	-0.573973	0.356	0.393	1
ENSG00000251379	0.0209082	-1.64005	0.015	0.04	1
RIPK2	0.0209803	0.551968	0.08	0.036	1
LSM1	0.0210388	0.34383	0.149	0.087	1
LRRC58	0.0210472	0.616289	0.074	0.033	1
TFE3	0.0210599	0.204975	0.163	0.098	1
PPP2R3C	0.0211065	0.139398	0.209	0.131	1
QSOX2	0.0211378	0.181804	0.201	0.127	1
PMM1	0.0211496	0.582342	0.109	0.058	1
ZNF330	0.021157	0.971384	0.093	0.047	1
WWOX	0.0212297	0.203522	0.838	0.88	1
PARVA	0.0212556	-1.22791	0.116	0.164	1
TENT5A	0.0212654	0.625411	0.058	0.022	1
RAB34	0.0213952	0.944912	0.093	0.047	1
ZNF628	0.0214507	-1.41766	0.015	0.04	1
TYMP	0.0214507	-1.41766	0.015	0.04	1
RFLNA	0.0214664	0.111199	0.229	0.145	1
KRTCAP3	0.0216775	0.149382	0.269	0.182	1
FAM72D	0.0216997	0.851528	0.078	0.036	1
SPARCL1	0.0217177	1.64124	0.04	0.011	1
ELAPOR1	0.0217874	1.19901	0.073	0.033	1
HYKK	0.0217874	1.13488	0.073	0.033	1
ADAP2	0.0217903	0.277487	0.085	0.04	1
MYO15A	0.0218053	1.58234	0.04	0.011	1
SLC30A8	0.0218053	1.58234	0.04	0.011	1
ENTPD2	0.0218053	1.58234	0.04	0.011	1
SERINC1	0.0218721	0.107803	0.156	0.091	1
THSD1	0.0219138	1.52094	0.04	0.011	1
ENSG00000258525	0.0219138	1.52094	0.04	0.011	1
ENSG00000273576	0.0219138	1.52094	0.04	0.011	1
DBET	0.0219138	1.52094	0.04	0.011	1
ARHGEF28	0.0219138	1.52094	0.04	0.011	1
ENSG00000249868	0.0219138	1.52094	0.04	0.011	1
ENSG00000249815	0.0219791	1.10172	0.073	0.033	1
CNKSR1	0.0221083	0.336181	0.134	0.076	1
OSGEPL1	0.0221429	0.212392	0.111	0.058	1
STX6	0.0221446	-0.157343	0.176	0.105	1
SDCBP	0.0221626	0.389697	0.1	0.051	1
JOSD1	0.022208	0.272002	0.125	0.069	1
SNX11	0.0222542	0.871848	0.078	0.036	1
MRPS18C	0.0222822	-1.10954	0.091	0.138	1
KIAA1191	0.0223042	0.412417	0.1	0.051	1
VPS4A	0.0223573	0.679203	0.134	0.08	1
HES6	0.022414	1.05183	0.087	0.044	1
EXOSC1	0.0224158	0.158843	0.145	0.084	1
MED19	0.0224383	0.306132	0.18	0.113	1
C15orf39	0.0224499	1.033	0.073	0.033	1
ENSG00000287055	0.0224499	1.033	0.073	0.033	1
ENSG00000273253	0.0224756	1.26041	0.04	0.011	1
PIM1	0.0224767	0.31189	0.162	0.098	1
STXBP2	0.022575	0.125703	0.158	0.095	1
WDR83	0.0226341	0.818409	0.093	0.047	1
ZNF112	0.0226758	0.997379	0.073	0.033	1
LARP1	0.0227418	0.106868	0.869	0.865	1
SKAP2	0.02276	-1.09992	0.074	0.12	1
TSR1	0.0228054	-0.11068	0.294	0.189	1
DET1	0.0228135	0.248918	0.089	0.044	1
CCDC62	0.022868	1.14938	0.067	0.029	1
SCG5	0.022868	1.14938	0.067	0.029	1
MIR548XHG	0.022868	1.14938	0.067	0.029	1
TACO1	0.0230528	1.11286	0.067	0.029	1
MRPS2	0.0230801	-1.12393	0.102	0.149	1
USH2A	0.0231141	0.389697	0.109	0.058	1
CCDC9	0.0231266	0.236166	0.105	0.055	1
IRF2BPL	0.0231357	0.940796	0.087	0.044	1
ENSG00000251598	0.0231357	0.940796	0.087	0.044	1
CCNT2-AS1	0.0231682	0.268681	0.12	0.065	1
ZNF275	0.0231844	1.48281	0.045	0.015	1
ZFP1	0.0232007	1.28278	0.062	0.025	1
RTRAF	0.0232575	-1.01727	0.169	0.218	1
ZNF770	0.0232724	0.107803	0.16	0.095	1
ENSG00000288670	0.0232996	1.43034	0.045	0.015	1
DDR2	0.0232996	1.43034	0.045	0.015	1
TBCCD1	0.0232996	1.43034	0.045	0.015	1
SCOC	0.0232996	1.43034	0.045	0.015	1
RXFP1	0.0232996	1.43034	0.045	0.015	1
TRIM52	0.0232996	1.43034	0.045	0.015	1
AMZ1	0.0232996	1.43034	0.045	0.015	1
PLPPR2	0.0233109	1.07538	0.067	0.029	1
NUDT2	0.0233782	0.346964	0.138	0.08	1
UROD	0.0234177	0.412417	0.114	0.062	1
PSMB1	0.0234326	-0.917103	0.22	0.265	1
TMEM229B	0.0234446	1.37589	0.045	0.015	1
ZNF555	0.0234446	1.37589	0.045	0.015	1
ENSG00000259959	0.0234446	1.37589	0.045	0.015	1
STEAP2-AS1	0.0234446	1.37589	0.045	0.015	1
CNPY4	0.0234446	1.37589	0.045	0.015	1
ENSG00000285784	0.0234446	1.37589	0.045	0.015	1
GGPS1	0.0234473	0.632095	0.098	0.051	1
ZFHX2-AS1	0.0235447	1.20683	0.062	0.025	1
NRTN	0.0235447	1.24531	0.062	0.025	1
WDR53	0.0235549	0.710097	0.102	0.055	1
RABL3	0.0235952	0.118395	0.145	0.084	1
SUV39H2	0.0236034	0.442164	0.083	0.04	1
ADAM22	0.0236034	0.524626	0.083	0.04	1
NOC2L	0.0236367	0.117219	0.377	0.262	1
CCDC148	0.0237181	1.1673	0.062	0.025	1
TMEM60	0.0237181	1.1673	0.062	0.025	1
BAALC-AS1	0.0237181	1.1673	0.062	0.025	1
CSK	0.0237559	0.21461	0.149	0.087	1
CYB561A3	0.0237592	0.997379	0.067	0.029	1
DYNLT1	0.0238333	0.420591	0.103	0.055	1
SNED1-AS1	0.0238477	1.36661	0.051	0.018	1
CCDC141	0.0238575	-1.58758	0.013	0.036	1
EIF3H	0.0239111	-0.301692	0.733	0.731	1
PRR5L	0.0239133	1.27749	0.056	0.022	1
OTULINL	0.0239133	1.27749	0.056	0.022	1
LMNTD1	0.023953	1.12666	0.062	0.025	1
ZNF225	0.023953	1.12666	0.062	0.025	1
SLC2A4	0.0239865	1.31931	0.051	0.018	1
RNASEH1-DT	0.0239865	1.31931	0.051	0.018	1
RALB	0.0239865	1.31931	0.051	0.018	1
FOXJ2	0.0239897	0.20383	0.105	0.055	1
ENSG00000249738	0.0240013	0.384402	0.118	0.065	1
EPS15-AS1	0.0240513	1.1673	0.045	0.015	1
ANKRD30BL	0.0240714	1.23442	0.056	0.022	1
ENSG00000232555	0.0240714	1.23442	0.056	0.022	1
LIX1-AS1	0.0240714	1.23442	0.056	0.022	1
ZNF780A	0.0240936	0.660344	0.102	0.055	1
ENSG00000286437	0.024141	-1.46205	0.013	0.036	1
IGBP1P2	0.024141	-1.46205	0.013	0.036	1
SBSPON	0.024141	-1.46205	0.013	0.036	1
ENSG00000226332	0.0241703	1.11286	0.045	0.015	1
IQCG	0.0241985	0.446687	0.118	0.065	1
CENPM	0.0242193	0.62743	0.107	0.058	1
RABL2A	0.0242654	0.330803	0.109	0.058	1
PLXNA4	0.0242695	-1.56556	0.074	0.116	1
TBC1D3B	0.0242799	1.19002	0.056	0.022	1
DNAH17	0.0242799	1.19002	0.056	0.022	1
ABTB1	0.0242799	1.19002	0.056	0.022	1
HIVEP2	0.0242799	1.19002	0.056	0.022	1
VAT1	0.0243555	-0.901337	0.191	0.24	1
GFOD2	0.0243709	0.243136	0.134	0.076	1
PHF14	0.0243921	-0.353481	0.724	0.702	1
RAB3IL1	0.0244215	1.03691	0.062	0.025	1
DEPDC4	0.0244737	0.884905	0.062	0.025	1
ZAN	0.0245047	0.871848	0.096	0.051	1
ENSG00000280441	0.0245286	-0.408419	1	1	1
C17orf80	0.0245593	0.328585	0.132	0.076	1
RAP2A	0.0246007	1.12666	0.056	0.022	1
VPS18	0.0246972	-1.23395	0.04	0.076	1
SCYL3	0.0247027	0.790928	0.087	0.044	1
TMEM240	0.0247391	2.45681	0.018	0	1
CD164L2	0.0247391	2.45681	0.018	0	1
ENSG00000236723	0.0247391	2.45681	0.018	0	1
PCP4L1	0.0247391	2.45681	0.018	0	1
LINC00294	0.0247391	2.45681	0.018	0	1
ENSG00000255256	0.0247391	2.45681	0.018	0	1
MAJIN	0.0247391	2.45681	0.018	0	1
KCTD14	0.0247391	2.45681	0.018	0	1
TAS2R20	0.0247391	2.45681	0.018	0	1
ENSG00000274191	0.0247391	2.45681	0.018	0	1
NDRG2	0.0247391	2.45681	0.018	0	1
ACOT1	0.0247391	2.45681	0.018	0	1
LINC02346	0.0247391	2.45681	0.018	0	1
ENSG00000259432	0.0247391	2.45681	0.018	0	1
NR2E3	0.0247391	2.45681	0.018	0	1
ZNF747	0.0247391	2.45681	0.018	0	1
ENSG00000265222	0.0247391	2.45681	0.018	0	1
ENSG00000266846	0.0247391	2.45681	0.018	0	1
ENSG00000265943	0.0247391	2.45681	0.018	0	1
ENSG00000269867	0.0247391	2.45681	0.018	0	1
ZNF837	0.0247391	2.45681	0.018	0	1
TMEM178A	0.0247391	2.45681	0.018	0	1
TP53INP2	0.0247391	2.45681	0.018	0	1
SLA2	0.0247391	2.45681	0.018	0	1
ENSG00000273295	0.0247391	2.45681	0.018	0	1
ERICH6-AS1	0.0247391	2.45681	0.018	0	1
MSANTD1	0.0247391	2.45681	0.018	0	1
ENSG00000287783	0.0247391	2.45681	0.018	0	1
ENSG00000272379	0.0247391	2.45681	0.018	0	1
ENSG00000260949	0.0247391	2.45681	0.018	0	1
ENSG00000230392	0.0247391	2.45681	0.018	0	1
CLIC2	0.0247391	2.45681	0.018	0	1
JKAMP	0.024779	0.357275	0.127	0.073	1
PEX11B	0.0247808	0.956737	0.062	0.025	1
NR3C1	0.0247988	1.09691	0.051	0.018	1
MIR325HG	0.0247988	1.09691	0.051	0.018	1
CPAMD8	0.0248808	0.449075	0.145	0.087	1
PNO1	0.0249145	0.134883	0.143	0.084	1
NASP	0.024916	-0.294084	0.831	0.887	1
TTPAL	0.0249424	1.04801	0.051	0.018	1
TIMD4	0.0249424	1.04801	0.051	0.018	1
SLC9B1	0.0249543	0.871848	0.056	0.022	1
SPCS1	0.0250636	-0.970912	0.211	0.255	1
GSTA4	0.0251035	0.286886	0.171	0.105	1
TMEM41B	0.0251768	0.104382	0.915	0.855	1
PPP2R2C	0.0252417	0.329955	0.118	0.065	1
PRRG4	0.0252937	1.73434	0.033	0.007	1
ENSG00000259402	0.0252937	1.73434	0.033	0.007	1
GGT2	0.0252937	1.73434	0.033	0.007	1
HTATSF1	0.0253029	-1.30748	0.06	0.102	1
ETNK2	0.0253824	1.66034	0.033	0.007	1
ENSG00000258114	0.0253824	1.66034	0.033	0.007	1
C10orf90	0.0253824	1.66034	0.033	0.007	1
LRRC63	0.0253824	1.66034	0.033	0.007	1
ENSG00000260447	0.0253824	1.66034	0.033	0.007	1
ENSG00000275056	0.0253824	1.66034	0.033	0.007	1
DDX19A-DT	0.0253824	1.66034	0.033	0.007	1
ENSG00000266850	0.0253824	1.66034	0.033	0.007	1
ADAMTS10	0.0253824	1.66034	0.033	0.007	1
ENSG00000268947	0.0253824	1.66034	0.033	0.007	1
ENSG00000288948	0.0253824	1.66034	0.033	0.007	1
ENSG00000274414	0.0253824	1.66034	0.033	0.007	1
RIMS4	0.0253824	1.66034	0.033	0.007	1
ENSG00000231125	0.0253824	1.66034	0.033	0.007	1
TEF	0.0253824	1.66034	0.033	0.007	1
ENSG00000287154	0.0253824	1.66034	0.033	0.007	1
ENSG00000280241	0.0253824	1.66034	0.033	0.007	1
NEURL1B	0.0253824	1.66034	0.033	0.007	1
PHKG1	0.0253824	1.66034	0.033	0.007	1
ENSG00000225885	0.0253824	1.66034	0.033	0.007	1
NINJ2	0.0254341	0.62187	0.062	0.025	1
ENSG00000235834	0.0254371	0.559258	0.098	0.051	1
GLTP	0.0254887	0.705199	0.087	0.044	1
C1orf122	0.0255122	-1.03365	0.078	0.124	1
C15orf61	0.0255211	-1.10571	0.045	0.084	1
ENSG00000289469	0.0256813	0.851528	0.082	0.04	1
C19orf12	0.0257055	0.11937	0.187	0.116	1
MYC	0.0257604	-1.00262	0.069	0.113	1
STX4	0.0257904	0.582342	0.102	0.055	1
HMGA2	0.0258585	1.06151	0.076	0.036	1
UGDH	0.0258716	0.555375	0.093	0.047	1
KHNYN	0.0259765	0.827454	0.056	0.022	1
ZFP62	0.0259765	0.827454	0.056	0.022	1
PRTFDC1	0.0260988	0.997379	0.076	0.036	1
ANTKMT	0.0261272	0.162965	0.138	0.08	1
BICD2	0.0261709	0.328585	0.136	0.08	1
TIMP2	0.0262337	0.149382	0.169	0.102	1
ENSG00000248266	0.0262351	-3.00262	0.002	0.015	1
CTNNA3	0.0262749	-0.676392	0.225	0.273	1
ENSG00000286394	0.0263127	-2.58758	0.002	0.015	1
TTN	0.0263476	-2.00262	0.011	0.033	1
CCNE1	0.0263676	-0.827942	0.183	0.233	1
CTDSPL2-DT	0.0263911	-2.32455	0.002	0.015	1
ENSG00000261346	0.0263911	-2.32455	0.002	0.015	1
ENSG00000250541	0.0263911	-2.32455	0.002	0.015	1
ZNF503	0.0263911	-2.32455	0.002	0.015	1
WAC	0.0265657	0.101043	0.755	0.647	1
TBC1D9	0.0265737	-1.58758	0.02	0.047	1
RGS6	0.0265798	0.444838	0.098	0.051	1
OGG1	0.0266323	0.637837	0.087	0.044	1
DNAJC8	0.0268115	-1.02124	0.247	0.287	1
TMEM220-AS1	0.0268677	0.734345	0.114	0.065	1
ENSG00000267940	0.0269016	-1.51719	0.011	0.033	1
CDH2	0.0269016	-1.51719	0.011	0.033	1
TUBA1A	0.0269099	-0.899527	0.091	0.138	1
PAX8-AS1	0.0269866	0.871848	0.109	0.062	1
TAPT1-AS1	0.0270117	1.10172	0.071	0.033	1
ADAT2	0.0270308	0.171877	0.132	0.076	1
RBM4B	0.0270356	0.477372	0.093	0.047	1
ESR2	0.0270356	0.477372	0.093	0.047	1
RWDD1	0.0270488	-1.00262	0.134	0.182	1
MYL12A	0.0270782	-1.05153	0.093	0.138	1
ZNF514	0.0271435	0.85536	0.1	0.055	1
ANAPC16	0.0271477	0.147405	0.258	0.175	1
HS6ST3	0.0272452	1.06777	0.071	0.033	1
BCL6	0.0272452	1.06777	0.071	0.033	1
LAG3	0.0273126	1.99738	0.025	0.004	1
ENSG00000268499	0.0273126	1.99738	0.025	0.004	1
ENSG00000286195	0.0273126	1.99738	0.025	0.004	1
ARHGEF19	0.0273663	1.90427	0.025	0.004	1
COL9A2	0.0273663	1.90427	0.025	0.004	1
TMEM269	0.0273663	1.90427	0.025	0.004	1
AGBL4-AS1	0.0273663	1.90427	0.025	0.004	1
C1orf115	0.0273663	1.90427	0.025	0.004	1
ENSG00000203496	0.0273663	1.90427	0.025	0.004	1
IRAG2	0.0273663	1.90427	0.025	0.004	1
ENSG00000278126	0.0273663	1.90427	0.025	0.004	1
PIWIL1	0.0273663	1.90427	0.025	0.004	1
FUT8-AS1	0.0273663	1.90427	0.025	0.004	1
ITPKA	0.0273663	1.90427	0.025	0.004	1
ENSG00000286813	0.0273663	1.90427	0.025	0.004	1
CEMIP	0.0273663	1.90427	0.025	0.004	1
CDYL2	0.0273663	1.90427	0.025	0.004	1
TMEM106A	0.0273663	1.90427	0.025	0.004	1
LIMD2	0.0273663	1.90427	0.025	0.004	1
COMP	0.0273663	1.90427	0.025	0.004	1
ENSG00000267892	0.0273663	1.90427	0.025	0.004	1
ZNF233	0.0273663	1.90427	0.025	0.004	1
ENSG00000227407	0.0273663	1.90427	0.025	0.004	1
CYTIP	0.0273663	1.90427	0.025	0.004	1
ENSG00000234584	0.0273663	1.90427	0.025	0.004	1
CERKL	0.0273663	1.90427	0.025	0.004	1
LINC01429	0.0273663	1.90427	0.025	0.004	1
C21orf91-OT1	0.0273663	1.90427	0.025	0.004	1
RIPPLY3	0.0273663	1.90427	0.025	0.004	1
RFPL3S	0.0273663	1.90427	0.025	0.004	1
ENSG00000287045	0.0273663	1.90427	0.025	0.004	1
ATP10D	0.0273663	1.90427	0.025	0.004	1
ENSG00000251185	0.0273663	1.90427	0.025	0.004	1
UGT8	0.0273663	1.90427	0.025	0.004	1
OSMR	0.0273663	1.90427	0.025	0.004	1
ENSG00000269983	0.0273663	1.90427	0.025	0.004	1
SLCO6A1	0.0273663	1.90427	0.025	0.004	1
CD83	0.0273663	1.90427	0.025	0.004	1
C4A	0.0273663	1.90427	0.025	0.004	1
ENSG00000232759	0.0273663	1.90427	0.025	0.004	1
ABCB1	0.0273663	1.90427	0.025	0.004	1
NOS3	0.0273663	1.90427	0.025	0.004	1
ENSG00000272338	0.0273663	1.90427	0.025	0.004	1
CXorf58	0.0273663	1.90427	0.025	0.004	1
ENSG00000278704	0.0273663	1.90427	0.025	0.004	1
ZNF583	0.0274111	0.838682	0.076	0.036	1
MALAT1	0.0274376	-0.266161	1	1	1
ALKBH6	0.0274713	0.830269	0.1	0.055	1
SHANK2	0.0275431	-0.154624	0.403	0.273	1
EFS	0.0276299	0.535799	0.102	0.055	1
PTPA	0.0277281	0.167304	0.165	0.102	1
ZDHHC18	0.0277474	0.233677	0.232	0.156	1
LINC00648	0.0278225	0.713586	0.076	0.036	1
TSPAN33	0.0278241	0.997379	0.071	0.033	1
DSG2	0.027861	-0.704097	0.445	0.433	1
COPS8	0.027921	0.308581	0.113	0.062	1
DHFR	0.0279448	-0.274918	0.862	0.964	1
SERF1A	0.0279531	0.582342	0.087	0.044	1
MT2A	0.0280156	-1.16927	0.076	0.12	1
LINC02466	0.0280214	1.31931	0.025	0.004	1
SPDL1	0.0280444	0.28426	0.107	0.058	1
TSKS	0.0282635	1.14938	0.065	0.029	1
SNUPN	0.028272	0.289145	0.118	0.065	1
COCH	0.028273	0.911649	0.085	0.044	1
NKAIN3	0.028273	0.911649	0.085	0.044	1
PHYH	0.0282839	1.52094	0.038	0.011	1
LINC01010	0.0282839	1.52094	0.038	0.011	1
ATG4A	0.0282839	1.52094	0.038	0.011	1
ENSG00000276345	0.0282839	-1.10954	0.02	0.047	1
ERMP1	0.028402	0.128624	0.156	0.095	1
ENSG00000254987	0.0284192	1.45681	0.038	0.011	1
PPP1R12A-AS2	0.0284192	1.45681	0.038	0.011	1
ENSG00000289516	0.0284192	1.45681	0.038	0.011	1
ACOT2	0.0284192	1.45681	0.038	0.011	1
TTLL9	0.0284192	1.45681	0.038	0.011	1
MMP9	0.0284192	1.45681	0.038	0.011	1
MYD88	0.0284192	1.45681	0.038	0.011	1
ENSG00000287778	0.0284192	1.45681	0.038	0.011	1
ENSG00000251023	0.0284192	1.45681	0.038	0.011	1
VKORC1	0.0284577	-0.936278	0.145	0.193	1
ENSG00000230623	0.0285498	0.392239	0.116	0.065	1
STPG2	0.0287123	0.881902	0.085	0.044	1
C12orf40	0.0287147	1.07538	0.065	0.029	1
TMEM220	0.0287628	0.167304	0.107	0.058	1
MCPH1-AS1	0.0288686	0.386422	0.093	0.047	1
NDUFA8	0.028873	0.339771	0.122	0.069	1
FADS2	0.0288808	-0.772886	0.303	0.331	1
SH3TC2	0.0290113	-1.87709	0.009	0.029	1
DFFB	0.0290225	1.03691	0.065	0.029	1
TMEM86B	0.0290225	1.03691	0.065	0.029	1
ENSG00000267262	0.0291774	-0.909511	0.054	0.095	1
KIF6	0.0291877	0.511952	0.105	0.058	1
THUMPD3-AS1	0.0291893	0.219772	0.209	0.138	1
ARFIP2	0.0292174	0.226861	0.216	0.145	1
ENSG00000249436	0.0292752	-1.73959	0.009	0.029	1
MIS12	0.0293578	0.710097	0.1	0.055	1
FTSJ3	0.0293647	0.190983	0.321	0.233	1
ENSG00000283360	0.0295014	1.24531	0.06	0.025	1
ENSG00000267924	0.0295477	-1.58758	0.009	0.029	1
STRA6	0.0295494	-1.37702	0.047	0.084	1
POGLUT3	0.0296211	0.997379	0.08	0.04	1
ALDH1A2	0.0296214	0.370838	0.093	0.047	1
PPP2R5B	0.0297149	1.12666	0.06	0.025	1
LINC02341	0.0297516	1.43034	0.044	0.015	1
ENSG00000268184	0.0297516	1.48281	0.044	0.015	1
VAMP4	0.0297759	1.31931	0.054	0.022	1
MPPED2	0.0298973	1.37589	0.044	0.015	1
LINC00571	0.0298973	1.37589	0.044	0.015	1
ENSG00000285826	0.0298973	1.37589	0.044	0.015	1
SNTA1	0.0298973	1.37589	0.044	0.015	1
TAOK2	0.029899	0.280313	0.241	0.167	1
RNF187	0.0299417	0.281833	0.154	0.095	1
ZNF570	0.0299968	1.08484	0.06	0.025	1
ENSG00000284418	0.0299968	1.08484	0.06	0.025	1
DCXR	0.0300129	-0.759644	0.29	0.324	1
OS9	0.0300219	0.173877	0.25	0.171	1
CIAO2B	0.0300523	-0.866202	0.211	0.255	1
LINC02233	0.0300556	-1.48805	0.025	0.055	1
ZSWIM8-AS1	0.030076	1.31931	0.044	0.015	1
ENSG00000286825	0.030076	1.31931	0.044	0.015	1
LINC02204	0.030076	1.31931	0.044	0.015	1
SLC9A3R2	0.030076	1.31931	0.044	0.015	1
RCN3	0.030076	1.31931	0.044	0.015	1
BAIAP2L2	0.030076	1.31931	0.044	0.015	1
ZSCAN9	0.030076	1.31931	0.044	0.015	1
TBC1D8B	0.030076	1.31931	0.044	0.015	1
DNM1L	0.0301245	0.101716	0.829	0.796	1
TRIM52-AS1	0.0301656	1.23442	0.054	0.022	1
NEK10	0.0302035	0.935979	0.08	0.04	1
PKM	0.0303105	-0.242865	0.791	0.851	1
LINC00623	0.0303195	0.144221	0.154	0.095	1
SMG8	0.030321	1.31931	0.049	0.018	1
RFTN2	0.030321	1.31931	0.049	0.018	1
NRL	0.0303618	1.19002	0.054	0.022	1
USP11	0.0303819	0.345303	0.096	0.051	1
MRPL54	0.0303986	-0.846501	0.069	0.113	1
ARID5B	0.0304058	1.1818	0.074	0.036	1
POR	0.0304356	-0.103445	0.506	0.342	1
OCA2	0.0304947	1.2704	0.049	0.018	1
PIMREG	0.0304947	1.2704	0.049	0.018	1
LINC01933	0.0304947	1.2704	0.049	0.018	1
L3HYPDH	0.0306138	1.14422	0.054	0.022	1
PRIMA1	0.0306138	1.14422	0.054	0.022	1
GREM2	0.0306719	-0.179498	0.156	0.095	1
ENSG00000282564	0.0307123	1.21977	0.049	0.018	1
TMEM80	0.0307123	1.21977	0.049	0.018	1
ENSG00000285696	0.0307123	1.21977	0.049	0.018	1
SBNO1-AS1	0.0307123	1.21977	0.049	0.018	1
SNX18	0.0307123	1.21977	0.049	0.018	1
HLA-DMA	0.0307123	1.21977	0.049	0.018	1
MGAM	0.0307123	1.21977	0.049	0.018	1
GSG1L	0.0307733	0.524626	0.085	0.044	1
ENSG00000273270	0.0308067	1.11286	0.044	0.015	1
ARSD	0.0308067	1.11286	0.044	0.015	1
TMEM147-AS1	0.0308807	0.785875	0.065	0.029	1
NPW	0.0309569	1.05627	0.044	0.015	1
CYP11A1	0.0309629	-1.19527	0.047	0.084	1
UNC5D	0.0309687	1.12291	0.074	0.036	1
HPDL	0.0309708	-1.13507	0.087	0.131	1
PPP1R8	0.0310276	0.280313	0.122	0.069	1
TM2D2	0.0311822	-0.768155	0.069	0.113	1
OSTC	0.0312115	-0.780228	0.276	0.309	1
ENSG00000258784	0.0312847	-0.967855	0.073	0.116	1
MPPED1	0.0313062	-1.63065	0.018	0.044	1
ENSG00000263823	0.0314715	1.04801	0.049	0.018	1
NRP1	0.0314859	-1.85062	0.007	0.025	1
EME2	0.0315395	1.0298	0.074	0.036	1
ENSG00000259353	0.0316509	0.997379	0.049	0.018	1
SLC7A10	0.0316509	0.997379	0.049	0.018	1
SHC1	0.0317033	0.197317	0.149	0.091	1
B4GALT2	0.0317149	0.149382	0.14	0.084	1
LINC02256	0.0317271	-2.00262	0.004	0.018	1
LINC00668	0.0317271	-2.00262	0.004	0.018	1
CD274	0.0317271	-2.00262	0.004	0.018	1
ENSG00000289689	0.0317367	-1.68069	0.007	0.025	1
CD226	0.0317367	-1.68069	0.007	0.025	1
ENSG00000286778	0.0317367	-1.68069	0.007	0.025	1
ENSG00000236501	0.0317367	-1.68069	0.007	0.025	1
PRSS16	0.0317367	-1.68069	0.007	0.025	1
KCTD20	0.0317546	0.280313	0.125	0.073	1
TCTN3	0.0317923	0.131235	0.249	0.171	1
EPCAM-DT	0.031828	0.997379	0.074	0.036	1
ENSG00000272330	0.0318501	0.804734	0.06	0.025	1
TMEM242	0.031909	0.23004	0.163	0.102	1
ATOX1	0.0319339	-0.826771	0.189	0.233	1
ZNF558	0.0320415	0.200471	0.162	0.102	1
ADGRB3	0.0320643	0.444838	0.138	0.084	1
ENSG00000226409	0.0320784	0.762914	0.06	0.025	1
SH3GLB1	0.0321069	0.20383	0.102	0.055	1
BYSL	0.0321329	-1.19902	0.082	0.124	1
NPHP3	0.0321825	0.167304	0.125	0.073	1
CRLF1	0.0322025	-1.09573	0.025	0.055	1
ST8SIA6-AS1	0.0323083	0.121707	0.174	0.109	1
SIVA1	0.0323434	-0.628225	0.211	0.265	1
HARBI1	0.0324748	0.85536	0.049	0.018	1
LRRC59	0.0324964	0.127776	0.26	0.178	1
GGCX	0.032654	0.226861	0.116	0.065	1
CSRNP2	0.0326864	-1.12127	0.12	0.164	1
DDX27	0.0327835	-0.143365	0.43	0.295	1
ENSG00000289074	0.0328423	-1.80998	0.005	0.022	1
ENSG00000260867	0.0328423	-1.80998	0.005	0.022	1
LIMD1-AS1	0.0328423	-1.80998	0.005	0.022	1
PPP1R3A	0.0328423	-1.80998	0.005	0.022	1
ENSG00000272368	0.0328761	0.213416	0.223	0.153	1
RAD1	0.0329127	0.397917	0.105	0.058	1
NDUFS8	0.0329273	-1.08123	0.211	0.247	1
POLR1D	0.0330207	-0.707786	0.309	0.338	1
MAPK13	0.0330445	0.790928	0.089	0.047	1
GDF15	0.0331623	-0.73514	0.192	0.24	1
CATSPERB	0.0331841	0.544867	0.065	0.029	1
LINC01160	0.0331958	1.66034	0.031	0.007	1
ST8SIA4	0.0331958	1.66034	0.031	0.007	1
TPRA1	0.0332546	0.22415	0.172	0.109	1
ENSG00000288111	0.0332648	2.45681	0.016	0	1
CSRP1	0.0332672	2.31931	0.016	0	1
SUSD4	0.0332672	2.31931	0.016	0	1
ADAMTS14	0.0332672	2.31931	0.016	0	1
BLNK	0.0332672	2.31931	0.016	0	1
ENSG00000287312	0.0332672	2.31931	0.016	0	1
FAM111B	0.0332672	2.31931	0.016	0	1
KCNK4	0.0332672	2.31931	0.016	0	1
CD27-AS1	0.0332672	2.31931	0.016	0	1
GPR162	0.0332672	2.31931	0.016	0	1
C1QL4	0.0332672	2.31931	0.016	0	1
LRIG3-DT	0.0332672	2.31931	0.016	0	1
HIF1A-AS3	0.0332672	2.31931	0.016	0	1
MIR381HG	0.0332672	2.31931	0.016	0	1
LINC01193	0.0332672	2.31931	0.016	0	1
TTLL13P	0.0332672	2.31931	0.016	0	1
ENSG00000286808	0.0332672	2.31931	0.016	0	1
CCDC102A	0.0332672	2.31931	0.016	0	1
FBXL8	0.0332672	2.31931	0.016	0	1
ENSG00000275236	0.0332672	2.31931	0.016	0	1
ENSG00000262869	0.0332672	2.31931	0.016	0	1
TMEM98	0.0332672	2.31931	0.016	0	1
NCAN	0.0332672	2.31931	0.016	0	1
ZNF181	0.0332672	2.31931	0.016	0	1
ZNF772	0.0332672	2.31931	0.016	0	1
ENSG00000228876	0.0332672	2.31931	0.016	0	1
ENSG00000271011	0.0332672	2.31931	0.016	0	1
C20orf203	0.0332672	2.31931	0.016	0	1
LINC01659	0.0332672	2.31931	0.016	0	1
CRYBB3	0.0332672	2.31931	0.016	0	1
IQCF1	0.0332672	2.31931	0.016	0	1
BTLA	0.0332672	2.31931	0.016	0	1
ENSG00000287101	0.0332672	2.31931	0.016	0	1
ENSG00000288002	0.0332672	2.31931	0.016	0	1
BHMT2	0.0332672	2.31931	0.016	0	1
E2F3-IT1	0.0332672	2.31931	0.016	0	1
REV3L-IT1	0.0332672	2.31931	0.016	0	1
CLDN20	0.0332672	2.31931	0.016	0	1
SPDYE18	0.0332672	2.31931	0.016	0	1
RP1L1	0.0332672	2.31931	0.016	0	1
VLDLR	0.0332672	2.31931	0.016	0	1
NXF2B	0.0332672	2.31931	0.016	0	1
TCEAL1	0.0332672	2.31931	0.016	0	1
FAM229A	0.0333078	1.58234	0.031	0.007	1
OSCP1	0.0333078	1.58234	0.031	0.007	1
PTGFR	0.0333078	1.58234	0.031	0.007	1
SYCE1	0.0333078	1.58234	0.031	0.007	1
CALCB	0.0333078	1.58234	0.031	0.007	1
FOLH1	0.0333078	1.58234	0.031	0.007	1
ENSG00000255478	0.0333078	1.58234	0.031	0.007	1
FOSL1	0.0333078	1.58234	0.031	0.007	1
DPY19L2	0.0333078	1.58234	0.031	0.007	1
SCG3	0.0333078	1.58234	0.031	0.007	1
ENSG00000260850	0.0333078	1.58234	0.031	0.007	1
ENSG00000269560	0.0333078	1.58234	0.031	0.007	1
LINC01842	0.0333078	1.58234	0.031	0.007	1
HOMER3	0.0333078	1.58234	0.031	0.007	1
ENSG00000283907	0.0333078	1.58234	0.031	0.007	1
FBXO36-IT1	0.0333078	1.58234	0.031	0.007	1
DNAJC28	0.0333078	1.58234	0.031	0.007	1
LINC01637	0.0333078	1.58234	0.031	0.007	1
CRYBA4	0.0333078	1.58234	0.031	0.007	1
CHKB-DT	0.0333078	1.58234	0.031	0.007	1
PARP3	0.0333078	1.58234	0.031	0.007	1
ZKSCAN3	0.0333078	1.58234	0.031	0.007	1
PRSS35	0.0333078	1.58234	0.031	0.007	1
PLAGL1	0.0333078	1.58234	0.031	0.007	1
ARL4A	0.0333078	1.58234	0.031	0.007	1
CLN8-AS1	0.0333078	1.58234	0.031	0.007	1
C8orf58	0.0333078	1.58234	0.031	0.007	1
ENSG00000228427	0.0333078	1.58234	0.031	0.007	1
ENSG00000235189	0.0333078	1.58234	0.031	0.007	1
PNP	0.0333216	0.319307	0.111	0.062	1
COX10	0.0333755	-0.142345	0.348	0.233	1
PPIL1	0.033429	0.669805	0.089	0.047	1
ERCC1	0.0334604	0.380708	0.105	0.058	1
TMEM11	0.0334618	0.264166	0.125	0.073	1
CADPS	0.0334896	0.530811	0.094	0.051	1
DOCK5	0.0335372	0.430339	0.091	0.047	1
NUDT1	0.0336895	-0.927853	0.167	0.211	1
PLEKHG3	0.0337199	-1.27392	0.051	0.087	1
PAQR3	0.033754	0.389697	0.105	0.058	1
RSPH3	0.0337592	0.940796	0.083	0.044	1
TXNL1	0.0337963	0.20943	0.223	0.153	1
RAB11FIP5	0.0338997	-1.04326	0.122	0.167	1
PCNA	0.0339644	-0.733014	0.265	0.305	1
FNDC4	0.0339651	0.997379	0.069	0.033	1
ARL6IP1	0.0340033	-0.779213	0.334	0.353	1
OTUB2	0.0341424	1.1673	0.031	0.007	1
WFS1	0.0341924	0.555375	0.094	0.051	1
CDV3	0.0342007	0.138735	0.243	0.164	1
DERL2	0.034246	-0.981247	0.114	0.16	1
IGSF8	0.0343549	0.960853	0.069	0.033	1
ZSCAN32	0.0343549	0.960853	0.069	0.033	1
PRPS1	0.0343549	0.960853	0.069	0.033	1
RXRA	0.0344576	-0.837197	0.185	0.233	1
GDAP1	0.0344785	0.756371	0.069	0.033	1
UBE2E3	0.034552	-0.986133	0.136	0.182	1
GSK3B-DT	0.0346379	0.930265	0.069	0.033	1
JAGN1	0.03472	-1.02647	0.102	0.145	1
CHST9	0.0349306	0.8955	0.069	0.033	1
PTOV1	0.0349396	0.123757	0.252	0.171	1
LINC02340	0.0349696	0.582342	0.074	0.036	1
ENSG00000224363	0.0351022	0.247358	0.143	0.087	1
OVCA2	0.0351049	0.157251	0.212	0.142	1
CDK16	0.0352221	0.103421	0.201	0.131	1
ALPK1	0.0352252	0.859876	0.069	0.033	1
ALG5	0.0352307	0.150626	0.201	0.131	1
ISG15	0.0353286	0.840654	0.102	0.058	1
NEBL	0.0353455	0.235243	0.198	0.131	1
AK6	0.035408	0.428014	0.109	0.062	1
SGSH	0.0354658	0.395929	0.1	0.055	1
UBE2D4	0.0356695	1.03691	0.064	0.029	1
ENSG00000286415	0.0356934	0.22415	0.189	0.124	1
MRPL16	0.0357944	0.375891	0.109	0.062	1
MEN1	0.035962	0.453059	0.162	0.105	1
TMEM50A	0.0359933	-0.141597	0.278	0.182	1
MAPK10-AS1	0.0360354	0.997379	0.064	0.029	1
ENSG00000286521	0.0362694	-1.48805	0.016	0.04	1
PGAM5	0.0363885	0.248918	0.165	0.105	1
DISC1FP1	0.0364071	-1.23089	0.122	0.164	1
MCOLN2	0.0364393	1.80473	0.024	0.004	1
ENSG00000224481	0.0364393	1.80473	0.024	0.004	1
SLC1A2	0.0364393	1.80473	0.024	0.004	1
TAS2R30	0.0364393	1.80473	0.024	0.004	1
ZNF641	0.0364393	1.80473	0.024	0.004	1
EEF1AKMT3	0.0364393	1.80473	0.024	0.004	1
HCAR1	0.0364393	1.80473	0.024	0.004	1
IFI27	0.0364393	1.80473	0.024	0.004	1
BEGAIN	0.0364393	1.80473	0.024	0.004	1
CHRNA3	0.0364393	1.80473	0.024	0.004	1
CPEB1-AS1	0.0364393	1.80473	0.024	0.004	1
ENSG00000259407	0.0364393	1.80473	0.024	0.004	1
ENSG00000260361	0.0364393	1.80473	0.024	0.004	1
CRYM	0.0364393	1.80473	0.024	0.004	1
ATP2C2-AS1	0.0364393	1.80473	0.024	0.004	1
DBNDD1	0.0364393	1.80473	0.024	0.004	1
ENSG00000273388	0.0364393	1.80473	0.024	0.004	1
LINC01775	0.0364393	1.80473	0.024	0.004	1
ENSG00000267058	0.0364393	1.80473	0.024	0.004	1
SYT3	0.0364393	1.80473	0.024	0.004	1
ZIM2	0.0364393	1.80473	0.024	0.004	1
ENSG00000287026	0.0364393	1.80473	0.024	0.004	1
UBOX5-AS1	0.0364393	1.80473	0.024	0.004	1
SLC17A9	0.0364393	1.80473	0.024	0.004	1
APOBEC3D	0.0364393	1.80473	0.024	0.004	1
MIRLET7BHG	0.0364393	1.80473	0.024	0.004	1
SATB1	0.0364393	1.80473	0.024	0.004	1
NXPE3	0.0364393	1.80473	0.024	0.004	1
ENSG00000243944	0.0364393	1.80473	0.024	0.004	1
TMEM212	0.0364393	1.80473	0.024	0.004	1
PIK3CA-DT	0.0364393	1.80473	0.024	0.004	1
PDE6B-AS1	0.0364393	1.80473	0.024	0.004	1
LINC02112	0.0364393	1.80473	0.024	0.004	1
C5orf64	0.0364393	1.80473	0.024	0.004	1
ALDH5A1	0.0364393	1.80473	0.024	0.004	1
ENSG00000287485	0.0364393	1.80473	0.024	0.004	1
KLHL32	0.0364393	1.80473	0.024	0.004	1
ZC3H12D	0.0364393	1.80473	0.024	0.004	1
SSC4D	0.0364393	1.80473	0.024	0.004	1
JPH1	0.0364393	1.80473	0.024	0.004	1
CALB1	0.0364393	1.80473	0.024	0.004	1
ADGRB1	0.0364393	1.80473	0.024	0.004	1
ENSG00000227388	0.0364393	1.80473	0.024	0.004	1
GRIN3A	0.0364393	1.80473	0.024	0.004	1
CCDC183-AS1	0.0364393	1.80473	0.024	0.004	1
ITIH6	0.0364393	1.80473	0.024	0.004	1
SLC25A5-AS1	0.0364393	1.80473	0.024	0.004	1
ENSG00000249125	0.0364748	-0.932231	0.036	0.069	1
SLC5A4-AS1	0.0364929	1.52094	0.036	0.011	1
GLIDR	0.0364929	1.52094	0.036	0.011	1
TBC1D3E	0.0365216	0.334414	0.085	0.044	1
RHEBL1	0.0366361	1.45681	0.036	0.011	1
ENSG00000266368	0.0366361	1.45681	0.036	0.011	1
ENSG00000277579	0.0366361	1.45681	0.036	0.011	1
KCNE1	0.0366361	1.45681	0.036	0.011	1
C4orf51	0.0366361	1.45681	0.036	0.011	1
ZSWIM4	0.0366536	0.277487	0.114	0.065	1
ZBTB17	0.0367066	0.204975	0.162	0.102	1
ZNF503-AS1	0.0368046	1.3897	0.036	0.011	1
ENSG00000255992	0.0368046	1.3897	0.036	0.011	1
ENSG00000261386	0.0368046	1.3897	0.036	0.011	1
PTPN18	0.0368046	1.3897	0.036	0.011	1
LINC01850	0.0368046	1.3897	0.036	0.011	1
GATA5	0.0368046	1.3897	0.036	0.011	1
PRRT3	0.0368046	1.3897	0.036	0.011	1
NUDT6	0.0368046	1.3897	0.036	0.011	1
ITGA2	0.0368046	1.3897	0.036	0.011	1
SPDYE5	0.0368046	1.3897	0.036	0.011	1
EPHX2	0.0368046	1.3897	0.036	0.011	1
ENSG00000249328	0.0368046	1.3897	0.036	0.011	1
LPAR1	0.0368046	1.3897	0.036	0.011	1
TIMP1	0.0368046	1.3897	0.036	0.011	1
AK5	0.0368667	1.12666	0.058	0.025	1
ETFRF1	0.0368667	1.12666	0.058	0.025	1
CARD8	0.0369201	0.348852	0.127	0.076	1
C16orf46	0.0369301	0.884905	0.064	0.029	1
ENSG00000257407	0.0370398	-1.19527	0.024	0.051	1
BTBD6	0.0370398	-1.19527	0.024	0.051	1
CTBP1-DT	0.0371287	1.08484	0.058	0.025	1
UFSP2	0.037375	0.251136	0.105	0.058	1
SLC4A1AP	0.0373755	0.366613	0.154	0.098	1
ENSG00000258922	0.0374661	1.04177	0.058	0.025	1
NRM	0.0374661	1.04177	0.058	0.025	1
PCMTD1-DT	0.0374661	1.04177	0.058	0.025	1
MROH6	0.0374661	1.04177	0.058	0.025	1
ENSG00000229983	0.0374792	1.19901	0.036	0.011	1
SLC25A32	0.03753	0.30997	0.132	0.08	1
ASAH1	0.0376276	-0.93849	0.192	0.233	1
NMRK1	0.0376677	-1.10216	0.024	0.051	1
BEX2	0.037686	-1.09573	0.024	0.051	1
CARF	0.0377149	1.27749	0.053	0.022	1
ADCY10	0.0377731	1.06777	0.036	0.011	1
IFNGR1	0.0378383	0.997379	0.058	0.025	1
CIAPIN1	0.037913	0.148159	0.214	0.145	1
LYPD6	0.037921	1.43034	0.042	0.015	1
MRPL12	0.0380299	-0.946037	0.207	0.247	1
DGKA	0.0380309	0.558094	0.098	0.055	1
CHMP2B	0.0380372	0.641235	0.083	0.044	1
CCNYL1	0.0380828	-0.957533	0.111	0.156	1
VASH1-DT	0.0381041	1.37589	0.042	0.015	1
RPN1	0.0381166	-0.669494	0.408	0.404	1
NLN	0.0381427	-0.121265	0.486	0.327	1
ZNF200	0.0381903	0.47131	0.089	0.047	1
ALG14	0.0381973	0.339771	0.109	0.062	1
MIEF2	0.0381986	1.14422	0.053	0.022	1
DAXX	0.0382213	0.145771	0.209	0.138	1
ARHGAP22	0.0382877	1.31931	0.042	0.015	1
PLEKHB1	0.0382877	1.31931	0.042	0.015	1
ENSG00000266237	0.0382877	1.31931	0.042	0.015	1
PTPRH	0.0382877	1.31931	0.042	0.015	1
CYP27A1	0.0382877	1.31931	0.042	0.015	1
ARL6	0.0382877	1.31931	0.042	0.015	1
PRKG2	0.0382877	1.31931	0.042	0.015	1
MRPS30	0.0383494	0.167304	0.109	0.062	1
CPS1	0.0383764	0.914917	0.058	0.025	1
NTRK3	0.0384621	1.2704	0.047	0.018	1
COIL	0.0384702	0.428014	0.103	0.058	1
SLCO1B3	0.0385026	1.09691	0.053	0.022	1
ASIC1	0.0385026	1.09691	0.053	0.022	1
IPO9-AS1	0.0385075	1.26041	0.042	0.015	1
ENSG00000228484	0.0385075	1.26041	0.042	0.015	1
HSD11B2	0.0385075	1.26041	0.042	0.015	1
FOXA3	0.0385075	1.26041	0.042	0.015	1
ENSG00000212978	0.0385075	1.26041	0.042	0.015	1
TREX1	0.0385075	1.26041	0.042	0.015	1
P3H2	0.0385075	1.26041	0.042	0.015	1
ENSG00000250137	0.0385075	1.26041	0.042	0.015	1
RPS6KA6	0.0385075	1.26041	0.042	0.015	1
HMGN2	0.0385261	-0.623534	0.339	0.367	1
FOXO6	0.0386474	0.871848	0.058	0.025	1
PRKD1	0.0386786	1.21977	0.047	0.018	1
ENSG00000225450	0.0386786	1.21977	0.047	0.018	1
LINC01470	0.0386819	0.270398	0.1	0.055	1
CNPY3	0.0386982	0.257246	0.151	0.095	1
ENSG00000236676	0.0388432	-1.23709	0.029	0.058	1
MS4A5	0.0389434	1.1673	0.047	0.018	1
GABPB1-IT1	0.0389434	1.1673	0.047	0.018	1
CFAP119	0.0389434	1.1673	0.047	0.018	1
ENSG00000269578	0.0389434	1.1673	0.047	0.018	1
PSMC2	0.0390375	-0.634126	0.361	0.375	1
THOC6	0.0390541	0.124136	0.174	0.113	1
ZNF175	0.039063	0.964212	0.073	0.036	1
MRPL27	0.0391364	-0.894561	0.152	0.196	1
DAPK3	0.0391884	0.164029	0.176	0.113	1
ENSG00000286964	0.0393824	1.05627	0.042	0.015	1
EFHD2	0.0394945	-0.804681	0.062	0.102	1
AP1M1	0.0395209	0.308581	0.118	0.069	1
CYB5R1	0.0395791	0.160878	0.1	0.055	1
HSDL1	0.0395939	0.412417	0.093	0.051	1
NEK11	0.0396592	0.762914	0.058	0.025	1
ODAD4	0.0398475	0.997379	0.047	0.018	1
ENSG00000265542	0.0398475	0.997379	0.047	0.018	1
ENSG00000251314	0.0399442	0.788793	0.073	0.036	1
RBM3	0.0400236	-0.743329	0.356	0.36	1
TMEM163	0.0400707	0.944912	0.047	0.018	1
SLC12A9-AS1	0.0400707	0.944912	0.047	0.018	1
MIS18A	0.0400882	0.145478	0.143	0.087	1
CC2D1B	0.0401427	0.349365	0.158	0.102	1
SLC20A1	0.0402073	0.104295	0.23	0.156	1
SLC25A35	0.0403582	0.494879	0.083	0.044	1
ENSG00000289178	0.0405142	0.838682	0.073	0.036	1
CKLF	0.0408284	0.612089	0.087	0.047	1
APBB3	0.0408397	0.28426	0.098	0.055	1
ZBTB41	0.0408752	0.804734	0.073	0.036	1
CALML4	0.0409542	0.216214	0.218	0.149	1
NEDD1	0.0410498	0.104295	0.143	0.087	1
CEP41	0.0412386	0.769969	0.073	0.036	1
TMEM39B	0.0412746	0.255177	0.094	0.051	1
RAB7A	0.0413184	0.121673	0.775	0.782	1
CDH22	0.0414072	-1.06151	0.04	0.073	1
HMGB3	0.0415066	-0.925659	0.234	0.273	1
AXDND1	0.0415145	0.997379	0.067	0.033	1
USP18	0.0415145	0.997379	0.067	0.033	1
PFDN2	0.0418851	-0.912983	0.27	0.295	1
FAM89A	0.0419171	-1.53314	0.015	0.036	1
MAOB	0.0419171	-1.53314	0.015	0.036	1
DNAJA1	0.0420297	-1.01712	0.165	0.207	1
BORCS8	0.0421001	0.196688	0.103	0.058	1
HAVCR1	0.0421108	0.149739	0.441	0.331	1
NEIL3	0.0422033	0.351016	0.107	0.062	1
AVEN	0.0422533	0.224448	0.163	0.105	1
CAV2	0.0422786	0.930265	0.067	0.033	1
AK7	0.0423188	0.923379	0.067	0.033	1
COL13A1	0.0424103	-1.41766	0.015	0.036	1
NWD1	0.0426953	-1.28502	0.064	0.102	1
AP2M1	0.0428544	0.12983	0.258	0.182	1
PFKFB2	0.0429074	0.389697	0.107	0.062	1
CPTP	0.042925	-1.29213	0.015	0.036	1
SMOC1	0.042925	-1.29213	0.015	0.036	1
CTXN1	0.042925	-1.29213	0.015	0.036	1
LINC01812	0.042925	-1.29213	0.015	0.036	1
GCK	0.042925	-1.29213	0.015	0.036	1
CNOT7	0.0430902	0.157844	0.25	0.175	1
ENSG00000285557	0.0432553	0.105904	0.114	0.065	1
PITPNM3	0.0432978	0.859876	0.067	0.033	1
ENSG00000267174	0.0434188	1.66034	0.029	0.007	1
ENSG00000285976	0.0435022	-1.20774	0.12	0.16	1
KEAP1	0.0435043	0.428014	0.102	0.058	1
ENSG00000228543	0.0435045	-1.18319	0.022	0.047	1
LINC00640	0.0435436	1.58234	0.029	0.007	1
FAM106C	0.0435436	1.58234	0.029	0.007	1
CABLES2	0.0435436	1.58234	0.029	0.007	1
CDC42EP4	0.043555	0.463043	0.102	0.058	1
MCM4	0.0436267	-0.145985	0.475	0.324	1
HMMR	0.0436428	0.153884	0.183	0.12	1
AKR7A2	0.0436528	0.260414	0.083	0.044	1
CD101	0.0436854	1.49988	0.029	0.007	1
LINC01681	0.0436854	1.49988	0.029	0.007	1
LINC02257	0.0436854	1.49988	0.029	0.007	1
NCR3LG1	0.0436854	1.49988	0.029	0.007	1
CCDC81	0.0436854	1.49988	0.029	0.007	1
ENSG00000288018	0.0436854	1.49988	0.029	0.007	1
ALG9-IT1	0.0436854	1.49988	0.029	0.007	1
RASAL1	0.0436854	1.49988	0.029	0.007	1
SAXO2	0.0436854	1.49988	0.029	0.007	1
SRL	0.0436854	1.49988	0.029	0.007	1
OSGIN1	0.0436854	1.49988	0.029	0.007	1
ENSG00000260671	0.0436854	1.49988	0.029	0.007	1
SPNS2	0.0436854	1.49988	0.029	0.007	1
ENSG00000280878	0.0436854	1.49988	0.029	0.007	1
PKP4-AS1	0.0436854	1.49988	0.029	0.007	1
ENSG00000248744	0.0436854	1.49988	0.029	0.007	1
SMIM15-AS1	0.0436854	1.49988	0.029	0.007	1
PCDHGA10	0.0436854	1.49988	0.029	0.007	1
DAAM2	0.0436854	1.49988	0.029	0.007	1
SCIRT	0.0436854	1.49988	0.029	0.007	1
MRAP2	0.0436854	1.49988	0.029	0.007	1
NMBR	0.0436854	1.49988	0.029	0.007	1
OR2A7	0.0436854	1.49988	0.029	0.007	1
PREX2	0.0436854	1.49988	0.029	0.007	1
ENPP2	0.0436854	1.49988	0.029	0.007	1
TMEM249	0.0436854	1.49988	0.029	0.007	1
VCX	0.0436854	1.49988	0.029	0.007	1
DUSP14	0.043788	0.116024	0.127	0.076	1
MAPKAPK3	0.0438467	1.03691	0.062	0.029	1
ZNF862	0.0438467	1.03691	0.062	0.029	1
SOCS1	0.0440698	0.752267	0.091	0.051	1
PQBP1	0.044145	0.375891	0.156	0.102	1
BCO2	0.0441819	0.997379	0.062	0.029	1
MOCOS	0.0441819	0.997379	0.062	0.029	1
ZNF260	0.0443081	0.120236	0.169	0.109	1
ENSG00000226149	0.0446101	0.345303	0.093	0.051	1
RGS19	0.0446156	0.956737	0.062	0.029	1
FASTKD3	0.0446156	0.956737	0.062	0.029	1
PRRG2	0.0447023	1.08484	0.029	0.007	1
SRPK3	0.0448801	3.31931	0.015	0	1
CELA3B	0.0448805	2.1673	0.015	0	1
MTMR11	0.0448805	2.1673	0.015	0	1
XCL1	0.0448805	2.1673	0.015	0	1
KMO	0.0448805	2.1673	0.015	0	1
ENSG00000255320	0.0448805	2.1673	0.015	0	1
CCND2-AS1	0.0448805	2.1673	0.015	0	1
ENSG00000258137	0.0448805	2.1673	0.015	0	1
STXBP6	0.0448805	2.1673	0.015	0	1
MAP1A	0.0448805	2.1673	0.015	0	1
ENSG00000259678	0.0448805	2.1673	0.015	0	1
CELF6	0.0448805	2.1673	0.015	0	1
ENSG00000267070	0.0448805	2.1673	0.015	0	1
ENSG00000271851	0.0448805	2.1673	0.015	0	1
IFI35	0.0448805	2.1673	0.015	0	1
TTLL6	0.0448805	2.1673	0.015	0	1
ENSG00000267637	0.0448805	2.1673	0.015	0	1
CD22	0.0448805	2.1673	0.015	0	1
FCAR	0.0448805	2.1673	0.015	0	1
ZNF548	0.0448805	2.1673	0.015	0	1
LOXL3	0.0448805	2.1673	0.015	0	1
FAM247B	0.0448805	2.1673	0.015	0	1
SEC14L6	0.0448805	2.1673	0.015	0	1
CAMK1	0.0448805	2.1673	0.015	0	1
CCR5AS	0.0448805	2.1673	0.015	0	1
LINC00885	0.0448805	2.1673	0.015	0	1
ENSG00000232633	0.0448805	2.1673	0.015	0	1
MCHR2	0.0448805	2.1673	0.015	0	1
ENSG00000289089	0.0448805	2.1673	0.015	0	1
ENSG00000270823	0.0448805	2.1673	0.015	0	1
ENSG00000287134	0.0448805	2.1673	0.015	0	1
ENSG00000268707	0.0448805	2.1673	0.015	0	1
ENSG00000287291	0.044977	0.923379	0.062	0.029	1
ARL5A	0.0449929	-0.177299	0.314	0.215	1
RBKS	0.045229	0.437952	0.067	0.033	1
LAMTOR1	0.0454156	-0.930471	0.203	0.244	1
HSPA1B	0.0454393	-1.04444	0.058	0.095	1
TPRN	0.0455494	0.744613	0.076	0.04	1
LAMC2	0.0455883	0.838682	0.076	0.04	1
ZNF414	0.0456651	0.845376	0.062	0.029	1
AHNAK2	0.0457565	0.762914	0.029	0.007	1
ENSG00000263276	0.0459426	0.363029	0.111	0.065	1
KIAA1143	0.0460184	0.212392	0.107	0.062	1
ST13	0.0460664	-0.833645	0.309	0.324	1
C1QTNF7-AS1	0.0460783	-1.10759	0.087	0.127	1
INO80C	0.0460922	0.404555	0.102	0.058	1
SAR1A	0.0461141	-0.934141	0.236	0.269	1
HMCN2	0.046262	1.04177	0.056	0.025	1
DUT	0.0462641	0.227677	0.201	0.138	1
OSBPL6	0.0462697	0.319307	0.078	0.04	1
F11-AS1	0.0463958	-0.94122	0.076	0.116	1
RNF7	0.0464577	-1.2747	0.094	0.135	1
MMP14	0.0464636	-0.81592	0.281	0.302	1
EYA2	0.0464816	0.785875	0.062	0.029	1
PPP2CA	0.0464882	-0.143665	0.305	0.207	1
PPFIBP2	0.0465345	-1.16309	0.027	0.055	1
DNAJC4	0.0466645	0.997379	0.056	0.025	1
MRPL33	0.0469118	-0.902094	0.169	0.211	1
BBS7	0.0470653	0.179583	0.098	0.055	1
RGS5	0.0472	1.45681	0.034	0.011	1
ENSG00000275162	0.0472	1.45681	0.034	0.011	1
ZFPM1	0.0472284	0.582342	0.109	0.065	1
GABBR2	0.0473663	0.463043	0.096	0.055	1
RAB26	0.0473825	1.3897	0.034	0.011	1
ENSG00000285668	0.0473825	1.3897	0.034	0.011	1
ENSG00000277991	0.0473825	1.3897	0.034	0.011	1
TPBG	0.0475174	0.79256	0.094	0.055	1
DOCK7-DT	0.0475922	1.31931	0.034	0.011	1
ADSS1	0.0475922	1.31931	0.034	0.011	1
ENSG00000203472	0.0475922	1.31931	0.034	0.011	1
REM1	0.0475922	1.31931	0.034	0.011	1
KCNK15-AS1	0.0475922	1.31931	0.034	0.011	1
ENSG00000276076	0.0475922	1.31931	0.034	0.011	1
C21orf91	0.0475922	1.31931	0.034	0.011	1
SOD1-DT	0.0475922	1.31931	0.034	0.011	1
AMACR	0.0475922	1.31931	0.034	0.011	1
DMXL1-DT	0.0475922	1.31931	0.034	0.011	1
E2F5	0.0475922	1.31931	0.034	0.011	1
C9orf24	0.0475922	1.31931	0.034	0.011	1
PCYT1B	0.0475922	1.31931	0.034	0.011	1
CLCA4-AS1	0.0476307	1.14422	0.051	0.022	1
GSTM2	0.0476307	1.14422	0.051	0.022	1
CACNB4	0.0477994	0.930265	0.071	0.036	1
ZFP2	0.047929	1.09691	0.051	0.022	1
SLC29A4	0.0480506	0.270398	0.096	0.055	1
SLC35G1	0.0480651	0.827454	0.056	0.025	1
GJA1	0.0481708	-0.686845	0.432	0.418	1
ENSG00000228352	0.0482186	0.8955	0.071	0.036	1
TWF2	0.0482783	0.444838	0.1	0.058	1
PTPRE	0.0482792	-1.58758	0.013	0.033	1
PEX19	0.0482944	1.04801	0.051	0.022	1
ATP10A	0.0482944	1.04801	0.051	0.022	1
EIF4G2	0.0483935	-0.548362	0.448	0.433	1
TMEM19	0.0484003	1.2704	0.045	0.018	1
LINC01483	0.0484003	1.41242	0.045	0.018	1
COX7B	0.0484256	-0.745585	0.392	0.396	1
LRRC69	0.0484452	0.54992	0.076	0.04	1
TFAP2E-AS1	0.0485787	1.69782	0.022	0.004	1
ENSG00000285728	0.0485787	1.69782	0.022	0.004	1
C2CD4D-AS1	0.0485787	1.69782	0.022	0.004	1
ENSG00000272033	0.0485787	1.69782	0.022	0.004	1
LINC02916	0.0485787	1.69782	0.022	0.004	1
CALY	0.0485787	1.69782	0.022	0.004	1
TP53I11	0.0485787	1.69782	0.022	0.004	1
MS4A15	0.0485787	1.69782	0.022	0.004	1
OAF	0.0485787	1.69782	0.022	0.004	1
PLCZ1	0.0485787	1.69782	0.022	0.004	1
MYO1H	0.0485787	1.69782	0.022	0.004	1
ENSG00000286757	0.0485787	1.69782	0.022	0.004	1
ENSG00000259659	0.0485787	1.69782	0.022	0.004	1
ENSG00000257180	0.0485787	1.69782	0.022	0.004	1
LINC02177	0.0485787	1.69782	0.022	0.004	1
ENSG00000266801	0.0485787	1.69782	0.022	0.004	1
DOC2B	0.0485787	1.69782	0.022	0.004	1
TRPV2	0.0485787	1.69782	0.022	0.004	1
ENSG00000270091	0.0485787	1.69782	0.022	0.004	1
PYY	0.0485787	1.69782	0.022	0.004	1
ITGB3	0.0485787	1.69782	0.022	0.004	1
ENSG00000262837	0.0485787	1.69782	0.022	0.004	1
LINC02073	0.0485787	1.69782	0.022	0.004	1
ENSG00000263786	0.0485787	1.69782	0.022	0.004	1
DNAH17-AS1	0.0485787	1.69782	0.022	0.004	1
BST2	0.0485787	1.69782	0.022	0.004	1
ZNF541	0.0485787	1.69782	0.022	0.004	1
DHDH	0.0485787	1.69782	0.022	0.004	1
ENSG00000228613	0.0485787	1.69782	0.022	0.004	1
NFAM1	0.0485787	1.69782	0.022	0.004	1
EFHB	0.0485787	1.69782	0.022	0.004	1
ADAMTS9	0.0485787	1.69782	0.022	0.004	1
ENSG00000242828	0.0485787	1.69782	0.022	0.004	1
PARP14	0.0485787	1.69782	0.022	0.004	1
IQCJ	0.0485787	1.69782	0.022	0.004	1
LRRIQ4	0.0485787	1.69782	0.022	0.004	1
IGFBP7	0.0485787	1.69782	0.022	0.004	1
DCHS2	0.0485787	1.69782	0.022	0.004	1
NME5	0.0485787	1.69782	0.022	0.004	1
FAM167A-AS1	0.0485787	1.69782	0.022	0.004	1
LINC01504	0.0485787	1.69782	0.022	0.004	1
ENSG00000227531	0.0485787	1.69782	0.022	0.004	1
LRFN3	0.0486681	1.21977	0.045	0.018	1
PDXP	0.0486681	1.21977	0.045	0.018	1
IQSEC2	0.0486681	1.21977	0.045	0.018	1
GNA14	0.0486981	1.31931	0.04	0.015	1
TAX1BP3	0.0487062	-0.947126	0.087	0.127	1
C19orf47	0.0487078	0.464505	0.082	0.044	1
TCHP	0.0487622	0.527894	0.091	0.051	1
FLI1	0.0487943	-1.46205	0.013	0.033	1
IL18	0.0489286	1.26041	0.04	0.015	1
LINC01478	0.0489286	1.26041	0.04	0.015	1
KIT	0.0489286	1.26041	0.04	0.015	1
ENSG00000239407	0.0489369	1.1673	0.045	0.018	1
CHRNA6	0.049193	0.723204	0.071	0.036	1
MAP1LC3B2	0.0491982	1.19901	0.04	0.015	1
ENSG00000285572	0.0491982	1.19901	0.04	0.015	1
ENSG00000267632	0.0491982	1.19901	0.04	0.015	1
FAM83E	0.0491982	1.19901	0.04	0.015	1
ZNF497	0.0491982	1.19901	0.04	0.015	1
TNFRSF6B	0.0491982	1.19901	0.04	0.015	1
PLCD1	0.0491982	1.19901	0.04	0.015	1
ENSG00000285454	0.0491982	1.19901	0.04	0.015	1
SMIM29	0.0491982	1.19901	0.04	0.015	1
ENG	0.0491982	1.19901	0.04	0.015	1
ATP1A1-AS1	0.0492584	1.11286	0.045	0.018	1
CRB1	0.0492584	1.11286	0.045	0.018	1
CNTNAP4	0.0492584	1.11286	0.045	0.018	1
ENSG00000254035	0.0492584	1.11286	0.045	0.018	1
KIAA1586	0.0492584	1.11286	0.045	0.018	1
AKR1D1	0.0492584	1.11286	0.045	0.018	1
ENSG00000253535	0.0492584	1.11286	0.045	0.018	1
LSM6	0.0492837	0.112857	0.149	0.095	1
SPATA1	0.0493281	-1.32455	0.013	0.033	1
ENSG00000251088	0.0494985	-1.38964	0.02	0.044	1
TMEM167A	0.0495417	-1.0401	0.196	0.229	1
ENSG00000177788	0.0496799	0.685435	0.051	0.022	1
LNCPRESS1	0.0496799	0.85536	0.051	0.022	1
DAPK2	0.0497879	1.06777	0.065	0.033	1
MXD4	0.0499235	0.769969	0.071	0.036	1
BRMS1	0.0499293	0.351016	0.114	0.069	1
ENSG00000285894	0.0499676	0.654492	0.071	0.036	1
ENSG00000225420	0.0500959	-1.00262	0.033	0.062	1
C4orf33	0.0502389	0.997379	0.04	0.015	1
TFIP11	0.0502447	0.197317	0.143	0.091	1
LZTS2	0.0502457	0.329223	0.123	0.076	1
KLHL6	0.050299	0.774987	0.04	0.015	1
SMPD2	0.050374	0.175717	0.073	0.036	1
TMEM256	0.0504298	-0.746281	0.073	0.113	1
ENSG00000226622	0.0504756	0.935979	0.04	0.015	1
ENSG00000260351	0.0505641	-0.818196	0.044	0.076	1
MT-ATP8	0.0505711	0.344016	0.737	0.749	1
SLC36A1	0.0505775	0.201738	0.171	0.113	1
PLSCR2	0.0506048	0.890464	0.045	0.018	1
CFAP418	0.0506048	0.890464	0.045	0.018	1
SEMA6A-AS2	0.0508227	-1.22501	0.02	0.044	1
BTG2	0.0509189	-0.865117	0.038	0.069	1
METTL6	0.0510676	0.363029	0.114	0.069	1
MIR4300HG	0.051188	0.649456	0.071	0.036	1
STK19	0.0513962	0.788793	0.08	0.044	1
ARL10	0.0514328	0.923379	0.065	0.033	1
PPIF	0.0514407	-0.947126	0.091	0.131	1
GPN2	0.0514967	0.28426	0.105	0.062	1
ZNF524	0.0515617	-1.1181	0.02	0.044	1
WIZ	0.05164	0.219772	0.12	0.073	1
RPP40	0.0517792	0.582342	0.094	0.055	1
KCNC3	0.0518836	0.242492	0.111	0.065	1
MT1X	0.0519409	0.306707	0.096	0.055	1
AP1S1	0.0519539	0.121115	0.232	0.164	1
PLA2G10	0.0519728	0.884905	0.065	0.033	1
ANO1	0.051985	-1.45513	0.031	0.058	1
SAYSD1	0.0520356	0.697819	0.045	0.018	1
RNF43	0.0522557	-0.895705	0.14	0.182	1
AZI2	0.0525071	0.249766	0.138	0.087	1
QSOX1	0.0525152	0.110273	0.152	0.098	1
ENSG00000237844	0.0526003	0.195319	0.125	0.076	1
ACTR8	0.0526396	0.614051	0.08	0.044	1
HELQ	0.0526396	0.614051	0.08	0.044	1
GASK1A	0.0527187	1.02713	0.074	0.04	1
TXNL4B	0.0528044	0.482806	0.094	0.055	1
CHPF2	0.0529246	0.412417	0.094	0.055	1
VSNL1	0.0530303	-1.47655	0.031	0.058	1
ANPEP	0.0530304	0.268681	0.105	0.062	1
RAB11FIP4	0.0530856	-0.340714	0.632	0.607	1
RAB9A	0.0531024	0.251136	0.105	0.062	1
EPCAM	0.0531882	-0.545272	0.575	0.52	1
C17orf75	0.0531928	0.12291	0.12	0.073	1
ENSG00000250564	0.0533522	0.172466	0.111	0.065	1
PRELID3B	0.0533596	-0.754693	0.058	0.095	1
FEM1C	0.0535896	0.747401	0.065	0.033	1
POLR3D	0.0537361	0.102732	0.125	0.076	1
GLYCTK	0.0537527	1.07538	0.06	0.029	1
ATP6V0B	0.054057	-0.615195	0.35	0.367	1
ZFHX3	0.0540833	-0.180511	0.855	0.945	1
ENSG00000267723	0.0541418	-0.136638	0.183	0.12	1
LAMA3	0.0541559	0.997379	0.06	0.029	1
RAB5B	0.0541565	0.299942	0.123	0.076	1
MAP1S	0.0541935	0.871848	0.074	0.04	1
SBK1	0.0542405	0.332982	0.091	0.051	1
SMIM30	0.0544511	0.125703	0.152	0.098	1
TCF7L1	0.0545147	-0.625385	0.383	0.385	1
ZNF865	0.0545612	0.956737	0.06	0.029	1
DERL1	0.0546602	0.254537	0.16	0.105	1
TMEM254-AS1	0.0547757	-1.55516	0.025	0.051	1
STXBP5-AS1	0.05507	0.582342	0.08	0.044	1
FOXO3B	0.0550736	0.914917	0.06	0.029	1
ZNF443	0.0550736	0.914917	0.06	0.029	1
RBM45	0.0550736	0.914917	0.06	0.029	1
ISCA2	0.0551346	-0.891589	0.047	0.08	1
ENSG00000263657	0.0551346	-0.891589	0.047	0.08	1
HACD3	0.0552873	-0.138825	0.543	0.378	1
OBI1-AS1	0.0554694	-1.00262	0.042	0.073	1
MTHFSD	0.0554952	0.379849	0.122	0.076	1
TBC1D3L	0.0555328	0.183246	0.151	0.098	1
BRK1	0.0558633	0.116024	0.129	0.08	1
BOLA1	0.0559377	-1.22501	0.031	0.058	1
LINC02223	0.0559377	-1.15462	0.031	0.058	1
HNRNPA0	0.0559691	-0.823915	0.151	0.193	1
TAF1A	0.0560862	0.393308	0.085	0.047	1
TIRAP	0.0561155	0.756371	0.074	0.04	1
ETV1	0.056123	-1.07301	0.031	0.058	1
MFSD12	0.0561672	-0.118945	0.212	0.142	1
ZNF32	0.0561773	-1.06675	0.036	0.065	1
ADRM1	0.0562788	-0.848044	0.283	0.305	1
FBXO3	0.0562827	0.423644	0.071	0.036	1
IL18BP	0.0562975	0.804734	0.06	0.029	1
PUF60	0.0563417	-0.754693	0.207	0.244	1
ENSG00000258520	0.0564025	-1.36519	0.011	0.029	1
ENSG00000274863	0.0564025	-1.36519	0.011	0.029	1
ENSG00000247372	0.0564025	-1.36519	0.011	0.029	1
FLJ40288	0.0564025	-1.36519	0.011	0.029	1
LINC02894	0.0564025	-1.36519	0.011	0.029	1
ZMYND11	0.0564796	-0.188176	0.245	0.167	1
GSN	0.056546	0.140337	0.091	0.051	1
LINC01355	0.0565473	0.242492	0.113	0.069	1
FAM189A2	0.0565741	-1.32455	0.011	0.029	1
HSPA2	0.0565818	-1.00262	0.025	0.051	1
SF1-DT	0.0567162	0.762914	0.06	0.029	1
ENSG00000254186	0.05679	-0.204255	0.129	0.08	1
CCDC146	0.0568349	0.762914	0.083	0.047	1
ENSG00000258824	0.0569226	1.58234	0.027	0.007	1
MED10	0.0569465	0.310537	0.136	0.087	1
GPANK1	0.0569469	0.225648	0.142	0.091	1
PLS3-AS1	0.057029	0.660344	0.093	0.055	1
ZMYND19	0.0570617	0.103579	0.243	0.171	1
THBS3	0.0570841	1.49988	0.027	0.007	1
DACT3	0.0570841	1.87185	0.027	0.007	1
SPOCD1	0.0572635	1.41242	0.027	0.007	1
ECM1	0.0572635	1.41242	0.027	0.007	1
MAEL	0.0572635	1.41242	0.027	0.007	1
GAD2	0.0572635	1.41242	0.027	0.007	1
CAPS2	0.0572635	1.41242	0.027	0.007	1
IL17D	0.0572635	1.41242	0.027	0.007	1
ENSG00000247765	0.0572635	1.41242	0.027	0.007	1
ZNF213	0.0572635	1.41242	0.027	0.007	1
TERB1	0.0572635	1.41242	0.027	0.007	1
ENSG00000261783	0.0572635	1.41242	0.027	0.007	1
NUDT7	0.0572635	1.41242	0.027	0.007	1
CYP4F3	0.0572635	1.41242	0.027	0.007	1
THNSL2	0.0572635	1.41242	0.027	0.007	1
HMX1	0.0572635	1.41242	0.027	0.007	1
LINC02505	0.0572635	1.41242	0.027	0.007	1
LINC01386	0.0572635	1.41242	0.027	0.007	1
IMPG1	0.0572635	1.41242	0.027	0.007	1
MGC4859	0.0572635	1.41242	0.027	0.007	1
TMEM225B	0.0572635	1.41242	0.027	0.007	1
MIR181A2HG	0.0572635	1.41242	0.027	0.007	1
VCX3B	0.0572635	1.41242	0.027	0.007	1
AP1S2	0.0572635	1.41242	0.027	0.007	1
ENSG00000241886	0.0572635	1.41242	0.027	0.007	1
RBCK1	0.0572916	0.132309	0.189	0.127	1
HS6ST2	0.0572956	0.395929	0.085	0.047	1
ENSG00000286863	0.0573671	-0.901337	0.094	0.135	1
SPATA13	0.0574088	-0.128152	0.211	0.142	1
ZNF485	0.0574711	0.997379	0.054	0.025	1
PIGP	0.0574711	0.997379	0.054	0.025	1
ST14	0.057475	0.167304	0.129	0.08	1
FAM114A2	0.0576262	0.347877	0.085	0.047	1
FAM199X	0.0576262	0.347877	0.085	0.047	1
ANO4	0.0576318	0.386422	0.094	0.055	1
ZNF614	0.0578666	0.375891	0.089	0.051	1
MIR23AHG	0.0579471	-1.00262	0.031	0.058	1
C2CD2L	0.0579499	0.951576	0.054	0.025	1
ENSG00000286523	0.0579499	0.951576	0.054	0.025	1
CLEC4C	0.0580415	-1.50512	0.018	0.04	1
CCDC115	0.0583076	0.8955	0.069	0.036	1
LIMA1	0.0587576	-0.697766	0.465	0.422	1
ZNF407-AS1	0.0588005	0.871848	0.054	0.025	1
MORC2	0.0588278	0.256766	0.131	0.084	1
RERGL	0.0589301	0.969365	0.078	0.044	1
FKBP1B	0.0591999	0.827454	0.054	0.025	1
CYB5RL	0.0592513	0.838682	0.069	0.036	1
ABHD17C	0.0592917	0.156578	0.118	0.073	1
ZNF343	0.0594551	0.162439	0.123	0.076	1
PPP2R1B	0.0595481	0.289145	0.122	0.076	1
ENSG00000261540	0.0595486	-1.24363	0.018	0.04	1
ENSG00000240207	0.0596003	1.14422	0.049	0.022	1
TEX15	0.0596003	1.09691	0.049	0.022	1
BORCS7	0.0596012	0.781651	0.054	0.025	1
ENSG00000269947	0.0596012	0.781651	0.054	0.025	1
ZNF134	0.0596012	0.781651	0.054	0.025	1
OXA1L-DT	0.0597594	0.804734	0.069	0.036	1
TAFA2	0.0599689	0.393308	0.08	0.044	1
UTP23	0.0602457	0.524626	0.083	0.047	1
UBLCP1	0.0602709	0.769969	0.069	0.036	1
BFSP2	0.0603446	-1.12815	0.018	0.04	1
ENSG00000276422	0.0603446	-1.12815	0.018	0.04	1
ENSG00000255621	0.0604038	0.997379	0.049	0.022	1
LINC02694	0.0604038	0.997379	0.049	0.022	1
ENSG00000287215	0.0604038	0.997379	0.049	0.022	1
PRSS51	0.0607953	2.1673	0.013	0	1
LYPLAL1-DT	0.0607972	1.99738	0.013	0	1
ENSG00000286071	0.0607972	1.99738	0.013	0	1
SLC39A12	0.0607972	1.99738	0.013	0	1
ENSG00000285712	0.0607972	1.99738	0.013	0	1
ENSG00000240801	0.0607972	1.99738	0.013	0	1
ENSG00000254444	0.0607972	1.99738	0.013	0	1
TAS2R31	0.0607972	1.99738	0.013	0	1
ENSG00000256973	0.0607972	1.99738	0.013	0	1
ENSG00000275389	0.0607972	1.99738	0.013	0	1
FSD2	0.0607972	1.99738	0.013	0	1
ENSG00000260661	0.0607972	1.99738	0.013	0	1
PMP22	0.0607972	1.99738	0.013	0	1
ENSG00000265791	0.0607972	1.99738	0.013	0	1
GIP	0.0607972	1.99738	0.013	0	1
ENSG00000268743	0.0607972	1.99738	0.013	0	1
NLRP8	0.0607972	1.99738	0.013	0	1
ZNF582-DT	0.0607972	1.99738	0.013	0	1
ENSG00000283031	0.0607972	1.99738	0.013	0	1
ENSG00000224342	0.0607972	1.99738	0.013	0	1
RIBC2	0.0607972	1.99738	0.013	0	1
LSMEM2	0.0607972	1.99738	0.013	0	1
STX18-IT1	0.0607972	1.99738	0.013	0	1
FAM114A1	0.0607972	1.99738	0.013	0	1
TAP1	0.0607972	1.99738	0.013	0	1
ENSG00000287258	0.0607972	1.99738	0.013	0	1
ENSG00000282572	0.0607972	1.99738	0.013	0	1
ENSG00000255310	0.0607972	1.99738	0.013	0	1
ENSG00000287844	0.0607972	1.99738	0.013	0	1
ENSG00000228401	0.0607972	1.99738	0.013	0	1
ENSG00000226310	0.0607972	1.99738	0.013	0	1
R3HDM4	0.0608929	0.117119	0.191	0.131	1
ANAPC2	0.0609938	0.434785	0.107	0.065	1
DDX19B	0.0610626	0.140337	0.165	0.109	1
LINC00458	0.0611785	1.31931	0.033	0.011	1
ENSG00000232774	0.0611785	1.31931	0.033	0.011	1
ENSG00000287022	0.0611785	1.31931	0.033	0.011	1
ZNF205	0.0612919	0.90427	0.049	0.022	1
NOPCHAP1	0.0613603	-0.908293	0.14	0.178	1
STK17A	0.0613743	0.346964	0.134	0.087	1
SLC26A5	0.0614187	1.1673	0.044	0.018	1
EPHX4	0.061439	1.24531	0.033	0.011	1
HJV	0.061439	1.24531	0.033	0.011	1
RCSD1	0.061439	1.24531	0.033	0.011	1
STAC3	0.061439	1.24531	0.033	0.011	1
ATL1	0.061439	1.24531	0.033	0.011	1
PINLYP	0.061439	1.24531	0.033	0.011	1
CTU1	0.061439	1.24531	0.033	0.011	1
ZIK1	0.061439	1.24531	0.033	0.011	1
PRRT3-AS1	0.061439	1.24531	0.033	0.011	1
NAT8L	0.061439	1.24531	0.033	0.011	1
LEAP2	0.061439	1.24531	0.033	0.011	1
DMRTC1B	0.061439	1.24531	0.033	0.011	1
PAMR1	0.061751	1.11286	0.044	0.018	1
SEC24B-AS1	0.061751	1.11286	0.044	0.018	1
CCL26	0.061751	1.11286	0.044	0.018	1
LINC01003	0.061751	1.11286	0.044	0.018	1
MAGED4	0.0617622	0.689257	0.069	0.036	1
ANKS1B	0.0619014	-0.249714	0.145	0.091	1
ZNF239	0.062026	0.756371	0.078	0.044	1
TRIM23	0.062026	0.756371	0.078	0.044	1
KLHL1	0.0620423	0.804734	0.049	0.022	1
ZHX2	0.0620942	1.26041	0.038	0.015	1
ENSG00000255476	0.06214	1.05627	0.044	0.018	1
HCFC2	0.06214	1.05627	0.044	0.018	1
ENSG00000284685	0.06214	1.05627	0.044	0.018	1
CACNA1I	0.06214	1.05627	0.044	0.018	1
ENSG00000288881	0.06214	1.05627	0.044	0.018	1
HMBOX1-IT1	0.06214	1.05627	0.044	0.018	1
NXNL2	0.06214	1.05627	0.044	0.018	1
AZIN2	0.0623824	1.19901	0.038	0.015	1
PLPPR5	0.0623824	1.19901	0.038	0.015	1
NOVA1	0.0623824	1.19901	0.038	0.015	1
PPP1CB-DT	0.0623824	1.19901	0.038	0.015	1
ZPLD1	0.0623824	1.19901	0.038	0.015	1
PARP8	0.0623824	1.19901	0.038	0.015	1
CTXND1	0.062399	-1.87709	0.009	0.025	1
EIF2S3B	0.0624996	0.923379	0.064	0.033	1
ST6GALNAC6	0.0624996	0.923379	0.064	0.033	1
PCSK1	0.0626083	0.997379	0.033	0.011	1
ITIH5	0.0626759	-1.58758	0.034	0.062	1
SLC16A4	0.0627126	1.13488	0.038	0.015	1
ZBTB44-DT	0.0627126	1.13488	0.038	0.015	1
CFAP161	0.0627126	1.13488	0.038	0.015	1
LRRC75A	0.0627126	1.13488	0.038	0.015	1
ZNF624	0.0627126	1.13488	0.038	0.015	1
WDCP	0.0627126	1.13488	0.038	0.015	1
RASGRP3	0.0627126	1.13488	0.038	0.015	1
ENSG00000273590	0.0627126	1.13488	0.038	0.015	1
FRS3	0.0627126	1.13488	0.038	0.015	1
ENSG00000286830	0.0627126	1.13488	0.038	0.015	1
TMEM11-DT	0.0628451	0.660344	0.033	0.011	1
ENSG00000217702	0.0628451	0.923379	0.033	0.011	1
GSDME	0.0628451	0.923379	0.033	0.011	1
MLX	0.0628715	0.511952	0.069	0.036	1
ENSG00000233420	0.0628864	0.253719	0.074	0.04	1
RGMB	0.0629968	0.884905	0.064	0.033	1
ZSWIM6	0.0633321	0.11059	0.169	0.113	1
DIMT1	0.0634426	0.121707	0.169	0.113	1
ZNF646	0.0634463	0.582342	0.096	0.058	1
TSR3	0.0635586	-1.05153	0.098	0.135	1
SSB	0.0635744	-0.139673	0.419	0.295	1
PFN2	0.0636676	-0.944905	0.171	0.207	1
SRSF2	0.0638612	-0.149462	0.708	0.716	1
SPRYD7	0.0638853	0.151707	0.122	0.076	1
ENSG00000287124	0.0639937	-1.41766	0.009	0.025	1
ENSG00000278840	0.0639937	-1.41766	0.009	0.025	1
ENSG00000268628	0.0639937	-1.41766	0.009	0.025	1
COMMD8	0.0639937	-1.41766	0.009	0.025	1
H2BC9	0.0639937	-1.41766	0.009	0.025	1
CYP3A5	0.0639937	-1.41766	0.009	0.025	1
ENSG00000253939	0.0639937	-1.41766	0.009	0.025	1
ENSG00000261799	0.0640164	0.713586	0.038	0.015	1
CCDC82	0.0640546	0.343154	0.107	0.065	1
EID1	0.0642369	0.871848	0.038	0.015	1
NAT1	0.0642369	0.871848	0.038	0.015	1
NRARP	0.0642369	0.871848	0.038	0.015	1
GUCD1	0.0642614	0.286886	0.111	0.069	1
BEX4	0.0643132	0.219772	0.069	0.036	1
MRPL39	0.0644156	-0.125477	0.152	0.098	1
SERBP1	0.0646278	-0.45482	0.735	0.644	1
LINC01498	0.0647402	1.69782	0.02	0.004	1
SLC25A34	0.0648558	1.58234	0.02	0.004	1
SPATA21	0.0648558	1.58234	0.02	0.004	1
LINC01226	0.0648558	1.58234	0.02	0.004	1
ENSG00000286541	0.0648558	1.58234	0.02	0.004	1
CHIT1	0.0648558	1.58234	0.02	0.004	1
STUM	0.0648558	1.58234	0.02	0.004	1
ITPKB-IT1	0.0648558	1.58234	0.02	0.004	1
MSRB2	0.0648558	1.58234	0.02	0.004	1
ZEB1-AS1	0.0648558	1.58234	0.02	0.004	1
KCNE3	0.0648558	1.58234	0.02	0.004	1
C11orf1	0.0648558	1.58234	0.02	0.004	1
ENSG00000256603	0.0648558	1.58234	0.02	0.004	1
TROAP-AS1	0.0648558	1.58234	0.02	0.004	1
MYL6B-AS1	0.0648558	1.58234	0.02	0.004	1
RDH16	0.0648558	1.58234	0.02	0.004	1
ENSG00000257095	0.0648558	1.58234	0.02	0.004	1
CABP1	0.0648558	1.58234	0.02	0.004	1
HHIPL1	0.0648558	1.58234	0.02	0.004	1
PPP1R14D	0.0648558	1.58234	0.02	0.004	1
SV2B	0.0648558	1.58234	0.02	0.004	1
ENSG00000288656	0.0648558	1.58234	0.02	0.004	1
ATP2A1-AS1	0.0648558	1.58234	0.02	0.004	1
ENSG00000261537	0.0648558	1.58234	0.02	0.004	1
ENSG00000285848	0.0648558	1.58234	0.02	0.004	1
C17orf100	0.0648558	1.58234	0.02	0.004	1
TNFRSF11A	0.0648558	1.58234	0.02	0.004	1
SHFL	0.0648558	1.58234	0.02	0.004	1
ENSG00000267406	0.0648558	1.58234	0.02	0.004	1
DBP	0.0648558	1.58234	0.02	0.004	1
ENSG00000289546	0.0648558	1.58234	0.02	0.004	1
ZNF70	0.0648558	1.58234	0.02	0.004	1
PIWIL3	0.0648558	1.58234	0.02	0.004	1
PPM1M	0.0648558	1.58234	0.02	0.004	1
CFAP91	0.0648558	1.58234	0.02	0.004	1
SLC15A2	0.0648558	1.58234	0.02	0.004	1
IGSF10	0.0648558	1.58234	0.02	0.004	1
LINC01099	0.0648558	1.58234	0.02	0.004	1
NSG2	0.0648558	1.58234	0.02	0.004	1
ENSG00000226281	0.0648558	1.58234	0.02	0.004	1
TAP2	0.0648558	1.58234	0.02	0.004	1
GUCA1A	0.0648558	1.58234	0.02	0.004	1
TMEM30A-DT	0.0648558	1.58234	0.02	0.004	1
ENSG00000273448	0.0648558	1.58234	0.02	0.004	1
ENSG00000253671	0.0648558	1.58234	0.02	0.004	1
ENSG00000254538	0.0648558	1.58234	0.02	0.004	1
SLC1A1	0.0648558	1.58234	0.02	0.004	1
ENSG00000286823	0.0648558	1.58234	0.02	0.004	1
MID2	0.0648558	1.58234	0.02	0.004	1
TBL1Y	0.0648558	1.58234	0.02	0.004	1
NEDD8	0.0650371	-0.785591	0.274	0.298	1
EMCN	0.0654284	0.641235	0.044	0.018	1
ENSG00000287622	0.0655013	-1.19527	0.024	0.047	1
TMEM251	0.0655104	-1.09573	0.024	0.047	1
NDUFA2	0.0656086	-0.953152	0.143	0.182	1
MTFP1	0.0656835	-0.978373	0.107	0.145	1
ST8SIA1	0.0656945	0.421877	0.083	0.047	1
LINC01618	0.0657688	-1.0275	0.194	0.225	1
ENSG00000245768	0.0658388	0.430339	0.093	0.055	1
TENM3	0.0661846	-0.87604	0.352	0.353	1
SNHG22	0.0662472	0.804734	0.073	0.04	1
NUP210L	0.0662664	0.286886	0.078	0.044	1
PAQR7	0.06648	-0.189706	0.111	0.065	1
ENSG00000240553	0.0666779	0.956737	0.058	0.029	1
LIPT1	0.0666779	0.956737	0.058	0.029	1
CAMSAP1-DT	0.0666779	0.956737	0.058	0.029	1
YEATS4	0.0667144	0.192395	0.143	0.095	1
SLC39A6	0.0668038	-1.04701	0.054	0.087	1
CENPN	0.0668071	0.14281	0.131	0.084	1
TOMM40L	0.0671659	0.914917	0.058	0.029	1
ENSG00000243276	0.067215	0.605062	0.109	0.069	1
MAGOH	0.0673343	-1.00262	0.114	0.153	1
ALOX5	0.0673694	0.555375	0.087	0.051	1
DOLPP1	0.067371	0.7253	0.091	0.055	1
ZBTB37	0.0676233	0.386422	0.093	0.055	1
SNHG21	0.0676342	0.703648	0.1	0.062	1
GLO1	0.0681614	-0.19689	0.343	0.236	1
ENSG00000254420	0.0682045	-1.08508	0.029	0.055	1
VANGL1	0.0682529	0.245307	0.098	0.058	1
MANF	0.0682608	-0.859426	0.209	0.24	1
GTPBP2	0.0685551	0.336181	0.145	0.098	1
TCTN1	0.0686869	0.804734	0.058	0.029	1
ANKFN1	0.0687229	0.713586	0.082	0.047	1
TCEAL4	0.0688534	-0.818196	0.04	0.069	1
GET3	0.068954	-1.00262	0.087	0.124	1
CASKIN2	0.0692511	0.625411	0.058	0.029	1
DMAC1	0.0693198	0.159651	0.158	0.105	1
HSPB1	0.069339	0.384402	0.118	0.076	1
CLTB	0.0695292	0.675451	0.082	0.047	1
NOS1AP	0.0698121	0.343154	0.102	0.062	1
ZSWIM7	0.0703191	0.140337	0.247	0.178	1
RB1	0.0704182	0.26486	0.111	0.069	1
METRNL	0.0704214	-1.0257	0.105	0.142	1
ZNF526	0.0706282	0.319307	0.102	0.062	1
ENSG00000234173	0.0706393	-1.14012	0.016	0.036	1
ENSG00000258776	0.0706393	-1.14012	0.016	0.036	1
ENSG00000224738	0.0706393	-1.14012	0.016	0.036	1
BPIFB4	0.0706393	-1.14012	0.016	0.036	1
CLSTN2	0.0706393	-1.14012	0.016	0.036	1
ENSG00000243861	0.0706393	-1.14012	0.016	0.036	1
DCTN6-DT	0.0706393	-1.14012	0.016	0.036	1
LINC02235	0.070701	0.997379	0.053	0.025	1
PEX3	0.0710607	0.138735	0.131	0.084	1
ZNF775	0.0711492	0.282782	0.129	0.084	1
SLCO3A1	0.0714016	0.299942	0.064	0.033	1
SKAP1	0.0714896	0.82335	0.067	0.036	1
RALYL	0.0714896	0.82335	0.067	0.036	1
RWDD3	0.0715814	0.158843	0.134	0.087	1
ENSG00000229607	0.0716872	-1.48805	0.007	0.022	1
ENSG00000213062	0.0716872	-1.48805	0.007	0.022	1
C1orf105	0.0716872	-1.48805	0.007	0.022	1
ACSM5	0.0716872	-1.48805	0.007	0.022	1
MT4	0.0716872	-1.48805	0.007	0.022	1
CLDN23	0.0716872	-1.48805	0.007	0.022	1
GUCY2C	0.0717398	0.90427	0.053	0.025	1
RIOX2	0.0717398	0.90427	0.053	0.025	1
EDIL3	0.0717398	0.90427	0.053	0.025	1
MDGA1	0.0717398	0.90427	0.053	0.025	1
UQCRFS1	0.0718974	-0.869865	0.143	0.182	1
AAK1	0.0720254	-0.597169	0.497	0.447	1
RASSF2	0.0720436	0.393308	0.087	0.051	1
KLF11	0.0721102	0.790928	0.085	0.051	1
SEMA6A	0.0725215	-0.234228	0.884	0.942	1
YWHAQ	0.0725467	-0.133017	0.434	0.305	1
EMC6	0.0726861	-0.879238	0.103	0.142	1
PDIA3	0.0726965	-0.536345	0.552	0.491	1
ATP6V0D1-DT	0.0727076	0.827454	0.053	0.025	1
ENSG00000267243	0.0728472	0.582342	0.053	0.025	1
CCBE1	0.0731784	0.582342	0.058	0.029	1
BLOC1S6	0.0731896	0.389697	0.073	0.04	1
STOML1	0.0731903	0.781651	0.053	0.025	1
GAL3ST4	0.0731903	0.781651	0.053	0.025	1
CDK4	0.0733143	-0.750234	0.138	0.178	1
NPTN-IT1	0.0733194	0.305502	0.087	0.051	1
GTPBP8	0.0734782	0.167304	0.107	0.065	1
RCAN1	0.0736123	0.734345	0.085	0.051	1
TRIM65	0.0736752	0.582342	0.053	0.025	1
LINC01807	0.0737022	0.756371	0.076	0.044	1
SLC34A2	0.0737805	-0.929864	0.102	0.138	1
FBXL5	0.0740356	-0.115389	0.359	0.251	1
JHY	0.0743508	1.04801	0.047	0.022	1
SMARCAD1-DT	0.0743508	1.04801	0.047	0.022	1
PCDH1	0.0743628	-0.137163	0.218	0.149	1
RYR3	0.0743723	0.705199	0.085	0.051	1
MXI1	0.0743861	0.660344	0.067	0.036	1
GM2A	0.0744903	-0.141716	0.352	0.247	1
CREB3L1	0.0745045	0.104295	0.098	0.058	1
CLDND1	0.0745727	-0.977086	0.093	0.127	1
UQCC2	0.0746081	-1.02534	0.105	0.142	1
CASP3	0.0746127	0.723204	0.076	0.044	1
GLDN	0.0747864	1.41242	0.025	0.007	1
WIPF1	0.0747864	1.41242	0.025	0.007	1
SPTY2D1OS	0.0747905	0.713586	0.076	0.044	1
AIFM2	0.0747964	0.997379	0.047	0.022	1
USP9Y	0.0747964	0.997379	0.047	0.022	1
MDM2	0.0748126	-0.156486	0.813	0.891	1
PRELP	0.0750133	1.31931	0.025	0.007	1
TGFB2	0.0750133	1.31931	0.025	0.007	1
ENSG00000226647	0.0750133	1.31931	0.025	0.007	1
CD44	0.0750133	1.31931	0.025	0.007	1
ADAMTS8	0.0750133	1.31931	0.025	0.007	1
RARG	0.0750133	1.31931	0.025	0.007	1
ENSG00000288598	0.0750133	1.31931	0.025	0.007	1
ARHGAP11B-DT	0.0750133	1.31931	0.025	0.007	1
ENSG00000259354	0.0750133	1.31931	0.025	0.007	1
ENSG00000259306	0.0750133	1.31931	0.025	0.007	1
ST8SIA2	0.0750133	1.31931	0.025	0.007	1
LRRC36	0.0750133	1.31931	0.025	0.007	1
ENSG00000267222	0.0750133	1.31931	0.025	0.007	1
TPGS1	0.0750133	1.31931	0.025	0.007	1
ENSG00000266978	0.0750133	1.31931	0.025	0.007	1
SPRED3	0.0750133	1.31931	0.025	0.007	1
ENSG00000268157	0.0750133	1.31931	0.025	0.007	1
PTOV1-AS1	0.0750133	1.31931	0.025	0.007	1
AURKC	0.0750133	1.31931	0.025	0.007	1
CCDC85A	0.0750133	1.31931	0.025	0.007	1
WFDC3	0.0750133	1.31931	0.025	0.007	1
ENSG00000281181	0.0750133	1.31931	0.025	0.007	1
LINC01684	0.0750133	1.31931	0.025	0.007	1
RAB36	0.0750133	1.31931	0.025	0.007	1
ENSG00000287720	0.0750133	1.31931	0.025	0.007	1
RPP14	0.0750133	1.31931	0.025	0.007	1
SEMA5B	0.0750133	1.31931	0.025	0.007	1
RAB6B	0.0750133	1.31931	0.025	0.007	1
NME9	0.0750133	1.31931	0.025	0.007	1
ENSG00000250735	0.0750133	1.31931	0.025	0.007	1
CCDC152	0.0750133	1.31931	0.025	0.007	1
ENSG00000249916	0.0750133	1.31931	0.025	0.007	1
GRIA1	0.0750133	1.31931	0.025	0.007	1
ENSG00000289357	0.0750133	1.31931	0.025	0.007	1
ARSF	0.0750133	1.31931	0.025	0.007	1
EOLA2	0.0750133	1.31931	0.025	0.007	1
TIMM8B	0.075048	-0.954258	0.145	0.182	1
LINC01301	0.0750947	0.144221	0.102	0.062	1
MSI1	0.0753196	0.944912	0.047	0.022	1
TINF2	0.0753196	0.944912	0.047	0.022	1
ENSG00000258744	0.0753196	0.944912	0.047	0.022	1
RAPGEF5	0.0753196	0.944912	0.047	0.022	1
OLFML2A	0.0753196	0.944912	0.047	0.022	1
ZFP42	0.0753925	-0.72085	0.289	0.309	1
MRPL49	0.0754435	-0.773139	0.058	0.091	1
ISG20L2	0.0758588	0.120762	0.102	0.062	1
RAP2C-AS1	0.0758721	0.134883	0.132	0.087	1
PFKM	0.0763133	0.884905	0.062	0.033	1
COL5A3	0.0763133	0.884905	0.062	0.033	1
OVCH1-AS1	0.076332	0.85536	0.047	0.022	1
PI4K2A	0.0763403	0.456811	0.091	0.055	1
ENSG00000258416	0.076403	-2.00262	0.002	0.011	1
PDE6G	0.076403	-2.00262	0.002	0.011	1
CLCN1	0.076403	-2.00262	0.002	0.011	1
ENSG00000255046	0.076403	-2.00262	0.002	0.011	1
ENSG00000249790	0.076403	-2.00262	0.002	0.011	1
SP140	0.0764743	1.21977	0.042	0.018	1
ENSG00000261613	0.0764939	0.90427	0.025	0.007	1
TMEM54	0.0765674	-0.962543	0.12	0.156	1
UBL4A	0.0767959	-0.780228	0.058	0.091	1
UBXN6	0.0770594	0.213697	0.127	0.084	1
ENSG00000267458	0.0771749	-1.10954	0.022	0.044	1
LINC00824	0.0771749	-1.10954	0.022	0.044	1
CCDC97	0.0771999	0.140337	0.093	0.055	1
ENSG00000276529	0.0772453	0.752267	0.047	0.022	1
TADA2B	0.0772453	0.752267	0.047	0.022	1
B4GALT4-AS1	0.077288	1.11286	0.042	0.018	1
CYB561	0.0776964	0.608814	0.085	0.051	1
YOD1	0.0776968	1.05627	0.042	0.018	1
ENSG00000255468	0.0776968	1.05627	0.042	0.018	1
ENSG00000265800	0.0776968	1.05627	0.042	0.018	1
CDK3	0.0779029	0.134883	0.147	0.098	1
SMYD2	0.0780037	0.257246	0.138	0.091	1
ENSG00000285300	0.0780267	-1.80998	0.005	0.018	1
LINC01428	0.0780267	-2.00262	0.005	0.018	1
STOX1	0.078166	0.997379	0.042	0.018	1
SKA1	0.078166	0.997379	0.042	0.018	1
STAP2	0.078166	0.997379	0.042	0.018	1
ADM5	0.078166	0.997379	0.042	0.018	1
ENSG00000260077	0.078166	0.997379	0.042	0.018	1
ENSG00000287378	0.078166	0.997379	0.042	0.018	1
STKLD1	0.078166	0.997379	0.042	0.018	1
UBQLN2	0.078166	0.997379	0.042	0.018	1
ZNF385A	0.0782871	-1.00262	0.022	0.044	1
CD247	0.078493	-1.58758	0.005	0.018	1
CNGA4	0.078493	-1.58758	0.005	0.018	1
LINC00381	0.078493	-1.58758	0.005	0.018	1
EXOC3L2	0.078493	-1.58758	0.005	0.018	1
ENSG00000289627	0.078493	-1.58758	0.005	0.018	1
CYP51A1-AS1	0.078493	-1.58758	0.005	0.018	1
ACTN1	0.0785432	-0.147494	0.408	0.291	1
DAZAP2	0.0785692	0.101002	0.171	0.116	1
HSD17B14	0.0785889	0.838682	0.071	0.04	1
ENSG00000272328	0.0785889	0.838682	0.071	0.04	1
SNX33	0.0786172	0.747401	0.062	0.033	1
DUSP3	0.0786766	0.370838	0.1	0.062	1
ENSG00000289586	0.0788446	1.24531	0.031	0.011	1
CCDC28A-AS1	0.0788446	1.24531	0.031	0.011	1
SUMO4	0.0788446	1.24531	0.031	0.011	1
MIR3677HG	0.0789769	1.19901	0.036	0.015	1
FLRT2	0.079028	-1.08508	0.027	0.051	1
CYC1	0.0791437	-0.703907	0.341	0.353	1
ENSG00000230615	0.0791677	1.1673	0.031	0.011	1
ST6GALNAC5	0.0791677	1.1673	0.031	0.011	1
PDC-AS1	0.0791677	1.1673	0.031	0.011	1
ENSG00000244733	0.0791677	1.1673	0.031	0.011	1
NINJ2-AS1	0.0791677	1.1673	0.031	0.011	1
ENSG00000258763	0.0791677	1.1673	0.031	0.011	1
LGR5	0.0791677	1.1673	0.031	0.011	1
OTOGL	0.0791677	1.1673	0.031	0.011	1
MIR9-3HG	0.0791677	1.1673	0.031	0.011	1
DSG1-AS1	0.0791677	1.1673	0.031	0.011	1
EMP3	0.0791677	1.1673	0.031	0.011	1
XIRP2	0.0791677	1.1673	0.031	0.011	1
RASL10A	0.0791677	1.1673	0.031	0.011	1
ENSG00000250602	0.0791677	1.1673	0.031	0.011	1
PCDHGA5	0.0791677	1.1673	0.031	0.011	1
HCG27	0.0791677	1.1673	0.031	0.011	1
BTK	0.0791677	1.1673	0.031	0.011	1
SCNN1D	0.0793356	1.13488	0.036	0.015	1
PBLD	0.0793356	1.13488	0.036	0.015	1
ENSG00000285693	0.0793356	1.13488	0.036	0.015	1
ENSG00000234902	0.0793356	1.13488	0.036	0.015	1
BRF2	0.0795487	-0.865117	0.038	0.065	1
ACE	0.0797173	0.641235	0.042	0.018	1
FECH	0.079723	0.128624	0.078	0.044	1
ARMH1	0.0797388	1.06777	0.036	0.015	1
HHLA3	0.0797388	1.06777	0.036	0.015	1
CYB561D1	0.0797388	1.06777	0.036	0.015	1
GCSAML	0.0797388	1.06777	0.036	0.015	1
NEURL1	0.0797388	1.06777	0.036	0.015	1
ENSG00000261684	0.0797388	1.06777	0.036	0.015	1
HOXB3	0.0797388	1.06777	0.036	0.015	1
ENSG00000265987	0.0797388	1.06777	0.036	0.015	1
LINC01905	0.0797388	1.06777	0.036	0.015	1
ENSG00000267040	0.0797388	1.06777	0.036	0.015	1
NEURL2	0.0797388	1.06777	0.036	0.015	1
CCDC149	0.0797388	1.06777	0.036	0.015	1
ENSG00000251170	0.0797388	1.06777	0.036	0.015	1
AK9	0.0797388	1.06777	0.036	0.015	1
ZC3HAV1L	0.0797388	1.06777	0.036	0.015	1
PRAF2	0.0797388	1.06777	0.036	0.015	1
UCK1	0.0798554	0.508341	0.094	0.058	1
SLC7A11-AS1	0.0800515	0.774987	0.042	0.018	1
RAPGEF2	0.0802738	-0.227362	0.721	0.796	1
ZC2HC1A	0.0806239	-0.92245	0.123	0.16	1
LACTB2	0.0806331	-0.109536	0.152	0.102	1
TFPT	0.0807035	0.734345	0.08	0.047	1
AHCY	0.0807714	-0.641164	0.276	0.302	1
GADD45G	0.0808145	-0.924618	0.033	0.058	1
ERAL1	0.0808342	0.332982	0.091	0.055	1
ZFP28	0.0808446	0.845376	0.031	0.011	1
CCDC170	0.0808446	0.845376	0.031	0.011	1
RIT1	0.0808751	0.734345	0.071	0.04	1
DNAJC30	0.0808751	0.734345	0.071	0.04	1
LINC01591	0.0809238	-1.53314	0.015	0.033	1
C5orf34	0.0810298	-0.316466	0.655	0.596	1
PRNCR1	0.0811169	0.506393	0.062	0.033	1
SNRPD3	0.0812906	-0.754044	0.221	0.255	1
KCNIP1	0.0813087	0.616289	0.071	0.04	1
ZBTB26	0.0813769	0.430339	0.047	0.022	1
NELL2	0.0815452	0.804734	0.036	0.015	1
LINC01806	0.0815452	0.804734	0.036	0.015	1
ENSG00000240240	0.0815452	0.804734	0.036	0.015	1
ENSG00000288752	0.0816709	-0.909511	0.027	0.051	1
ARHGAP30	0.0818001	-1.29213	0.015	0.033	1
SIX5	0.0818231	0.689257	0.071	0.04	1
ENSG00000264151	0.0820346	0.582342	0.042	0.018	1
LINC02660	0.0820546	-1.73959	0.004	0.015	1
LENG9	0.0820546	-1.73959	0.004	0.015	1
KDM7A-DT	0.0820546	-1.73959	0.004	0.015	1
ENSG00000230782	0.0820546	-1.73959	0.004	0.015	1
MAP7	0.0820691	-0.126879	0.296	0.211	1
CFAP20	0.0821836	0.582342	0.089	0.055	1
TMEM179B	0.082213	-1.04109	0.125	0.16	1
ITGB1	0.0823204	-0.17312	0.39	0.276	1
PANX1	0.0824074	0.871848	0.056	0.029	1
ENSG00000224635	0.0824074	0.871848	0.056	0.029	1
SMPD1	0.0826386	-0.780228	0.062	0.095	1
CYRIA	0.0827056	-1.15462	0.015	0.033	1
LINC00211	0.0827056	-1.15462	0.015	0.033	1
GCC1	0.0827056	-1.15462	0.015	0.033	1
RND1	0.0827976	1.80473	0.011	0	1
LINC02463	0.0827976	1.80473	0.011	0	1
AMER2	0.0827976	1.80473	0.011	0	1
ARHGEF40	0.0827976	1.80473	0.011	0	1
SLFN13	0.0827976	1.80473	0.011	0	1
ENSG00000276934	0.0827976	1.80473	0.011	0	1
ENSG00000228629	0.0827976	1.80473	0.011	0	1
GPR4	0.0827976	1.80473	0.011	0	1
ENSG00000261096	0.0827976	1.80473	0.011	0	1
ENSG00000280614	0.0827976	1.80473	0.011	0	1
FGD5	0.0827976	1.80473	0.011	0	1
DENND6A-AS1	0.0827976	1.80473	0.011	0	1
ILDR1	0.0827976	1.80473	0.011	0	1
MED28-DT	0.0827976	1.80473	0.011	0	1
COL1A2	0.0827976	1.80473	0.011	0	1
FAM71F2	0.0827976	1.80473	0.011	0	1
GBX1	0.0827976	1.80473	0.011	0	1
ENSG00000289405	0.0827976	1.80473	0.011	0	1
LHX6	0.0827976	1.80473	0.011	0	1
KCNT1	0.0827976	1.80473	0.011	0	1
GAS6-AS1	0.082802	-1.14012	0.015	0.033	1
SNHG4	0.082827	-0.124749	0.421	0.305	1
CEBPB	0.0828523	-0.948173	0.047	0.076	1
FAAP20	0.0830623	-0.972873	0.085	0.12	1
LINC02616	0.083115	0.827454	0.056	0.029	1
GRM8	0.0832577	0.618868	0.071	0.04	1
SF3A3	0.0833525	-0.104801	0.341	0.244	1
EFCAB3	0.0834445	0.319307	0.076	0.044	1
ZNF20	0.083771	0.265868	0.091	0.055	1
ZNF232-AS1	0.0841112	-0.739586	0.071	0.105	1
DSCR4	0.0841637	0.199013	0.082	0.047	1
HSF2BP	0.0846976	0.582342	0.08	0.047	1
OSTF1	0.0849781	0.116678	0.105	0.065	1
DCK	0.0851687	0.108411	0.096	0.058	1
EMC1-AS1	0.0852362	0.851528	0.074	0.044	1
LIN7B	0.0856429	-0.951995	0.047	0.076	1
SPATA18	0.0859079	0.82335	0.065	0.036	1
ILF2	0.0862851	-0.692765	0.345	0.345	1
DYNLL1	0.086332	-0.638809	0.247	0.276	1
TOLLIP	0.086404	0.219772	0.109	0.069	1
DUX4	0.0865861	1.80473	0.018	0.004	1
NIPBL-DT	0.0865861	1.58234	0.018	0.004	1
LINC01772	0.0867364	1.45681	0.018	0.004	1
ENSG00000223944	0.0867364	1.45681	0.018	0.004	1
ENSG00000288723	0.0867364	1.45681	0.018	0.004	1
TRIM58	0.0867364	1.45681	0.018	0.004	1
LINC02643	0.0867364	1.45681	0.018	0.004	1
ENSG00000287231	0.0867364	1.45681	0.018	0.004	1
DCHS1	0.0867364	1.45681	0.018	0.004	1
ENSG00000246225	0.0867364	1.45681	0.018	0.004	1
ENSG00000256824	0.0867364	1.45681	0.018	0.004	1
CATSPERZ	0.0867364	1.45681	0.018	0.004	1
ENSG00000254631	0.0867364	1.45681	0.018	0.004	1
ME3	0.0867364	1.45681	0.018	0.004	1
TCP11L2	0.0867364	1.45681	0.018	0.004	1
ENSG00000271901	0.0867364	1.45681	0.018	0.004	1
REC114	0.0867364	1.45681	0.018	0.004	1
SCARF1	0.0867364	1.45681	0.018	0.004	1
LINC01989	0.0867364	1.45681	0.018	0.004	1
SYDE1	0.0867364	1.45681	0.018	0.004	1
ENSG00000268833	0.0867364	1.45681	0.018	0.004	1
GCKR	0.0867364	1.45681	0.018	0.004	1
LYG1	0.0867364	1.45681	0.018	0.004	1
ENSG00000289113	0.0867364	1.45681	0.018	0.004	1
EFCAB6-DT	0.0867364	1.45681	0.018	0.004	1
PARP15	0.0867364	1.45681	0.018	0.004	1
HLTF-AS1	0.0867364	1.45681	0.018	0.004	1
PARM1	0.0867364	1.45681	0.018	0.004	1
LINC00989	0.0867364	1.45681	0.018	0.004	1
HSD17B13	0.0867364	1.45681	0.018	0.004	1
SLC39A8	0.0867364	1.45681	0.018	0.004	1
ENSG00000249526	0.0867364	1.45681	0.018	0.004	1
CCNJL	0.0867364	1.45681	0.018	0.004	1
ZPBP	0.0867364	1.45681	0.018	0.004	1
FAM66D	0.0867364	1.45681	0.018	0.004	1
EBF2	0.0867364	1.45681	0.018	0.004	1
CHRNB3	0.0867364	1.45681	0.018	0.004	1
CA8	0.0867364	1.45681	0.018	0.004	1
GML	0.0867364	1.45681	0.018	0.004	1
FRMPD1	0.0867364	1.45681	0.018	0.004	1
LINC01410	0.0867364	1.45681	0.018	0.004	1
ENSG00000259953	0.0867364	1.45681	0.018	0.004	1
ARSL	0.0867364	1.45681	0.018	0.004	1
PSMC1	0.0867553	-0.685764	0.332	0.338	1
SAC3D1	0.0867652	0.397917	0.111	0.073	1
PLAC8L1	0.0868504	0.286886	0.076	0.044	1
TSR2	0.0868645	0.421877	0.089	0.055	1
ELOVL1	0.0869943	-0.923549	0.127	0.164	1
TRDN	0.0872793	0.951576	0.051	0.025	1
SF3B6	0.0873084	-0.807973	0.163	0.2	1
ROR1	0.0878471	0.90427	0.051	0.025	1
FHDC1	0.0879242	0.494879	0.08	0.047	1
HSDL2-AS1	0.0880103	0.412417	0.065	0.036	1
SPOUT1	0.0882587	-0.190481	0.25	0.178	1
STOML2	0.0884241	-0.190248	0.301	0.218	1
KLHL36	0.088462	0.156077	0.162	0.113	1
ENSG00000250899	0.0885169	0.85536	0.051	0.025	1
MRPL22	0.0889793	-0.954526	0.1	0.135	1
FEM1A	0.0890126	0.306707	0.094	0.058	1
ARHGAP32	0.0890179	-0.264923	0.686	0.72	1
GNL2	0.089074	-0.107703	0.336	0.24	1
ESS2	0.0894534	0.689257	0.074	0.044	1
ENDOG	0.0894534	0.689257	0.074	0.044	1
ZBTB24	0.089543	0.713586	0.074	0.044	1
ENSG00000227579	0.0896075	0.781651	0.051	0.025	1
HNRNPF	0.0897957	-0.193618	0.57	0.389	1
DUSP23	0.0900073	-1.00262	0.036	0.062	1
MMADHC	0.0903009	-0.761613	0.065	0.098	1
MNX1	0.0904296	0.649456	0.074	0.044	1
TBC1D3D	0.0906175	0.354931	0.071	0.04	1
B4GALT7	0.090834	0.214191	0.134	0.091	1
ZNF687	0.0913228	0.475427	0.065	0.036	1
DNAH10	0.0913228	0.475427	0.065	0.036	1
ENSG00000286836	0.0922495	-1.00262	0.02	0.04	1
HTATIP2	0.0923839	-0.676392	0.136	0.175	1
AK8	0.0926552	0.506393	0.065	0.036	1
MYPN	0.0929906	0.944912	0.045	0.022	1
TMPRSS5	0.0929906	0.944912	0.045	0.022	1
PLAGL2	0.0929906	0.944912	0.045	0.022	1
DERL3	0.0929906	0.944912	0.045	0.022	1
POU6F2-AS2	0.0929906	0.944912	0.045	0.022	1
ENSG00000226764	0.0933715	-1.09573	0.025	0.047	1
RHOB	0.0935621	0.804734	0.06	0.033	1
NDFIP1	0.0936084	-0.792403	0.272	0.291	1
TCEA3	0.0936132	0.890464	0.045	0.022	1
ENSG00000287722	0.0936132	0.890464	0.045	0.022	1
RDM1	0.0936132	0.890464	0.045	0.022	1
CD276	0.0936154	-0.852204	0.167	0.2	1
POLI	0.0938394	0.115561	0.149	0.102	1
SEMA4A	0.094419	0.762914	0.06	0.033	1
AHR	0.094419	0.762914	0.06	0.033	1
CRELD2	0.0948183	0.101716	0.14	0.095	1
MEA1	0.0948763	-0.946037	0.045	0.073	1
AAR2	0.0948984	0.125135	0.103	0.065	1
HS3ST2	0.0949412	0.634809	0.045	0.022	1
C1orf21	0.0950607	-1.08206	0.089	0.12	1
LINC01088	0.0950727	-0.920159	0.031	0.055	1
ANKRD55	0.0952823	0.112857	0.085	0.051	1
COQ7	0.0954019	0.769969	0.069	0.04	1
ENSG00000234156	0.0954019	0.769969	0.069	0.04	1
SH3BGRL2	0.0955059	0.707873	0.06	0.033	1
RBX1	0.0955719	-0.190079	0.319	0.225	1
NUBP1	0.0957213	0.281172	0.098	0.062	1
ZNF511	0.0957358	0.256766	0.125	0.084	1
TNIK	0.0957558	-1.15148	0.078	0.109	1
MRPL20	0.0958233	-0.730368	0.25	0.273	1
GRM5	0.0958612	0.697819	0.045	0.022	1
TSHR	0.0958612	0.697819	0.045	0.022	1
CIB4	0.0958861	-1.32455	0.013	0.029	1
ZNF799	0.0962262	0.667231	0.06	0.033	1
TRAF4	0.0964304	-0.47854	0.396	0.396	1
DOLK	0.0964741	-0.713114	0.036	0.062	1
ENSG00000258634	0.0967551	0.681877	0.078	0.047	1
UNC45B	0.0968389	-1.17255	0.013	0.029	1
LINC01877	0.0968389	-1.17255	0.013	0.029	1
JAM2	0.0968389	-1.17255	0.013	0.029	1
PARP9	0.0968389	-1.17255	0.013	0.029	1
H1-2	0.0968389	-1.17255	0.013	0.029	1
ZBTB9	0.0968389	-1.17255	0.013	0.029	1
CRLF2	0.0968389	-1.17255	0.013	0.029	1
APCDD1L-DT	0.0968706	0.649456	0.069	0.04	1
MAPK8IP1	0.0969504	0.625411	0.06	0.033	1
PPID	0.0970912	-0.16685	0.227	0.16	1
TMED1	0.0970937	0.675451	0.078	0.047	1
ERMARD	0.0972498	0.697819	0.069	0.04	1
TRIM45	0.0974572	0.997379	0.04	0.018	1
DCLRE1A	0.0974572	0.997379	0.04	0.018	1
PLD6	0.0974572	0.997379	0.04	0.018	1
EYA4	0.0974572	1.05627	0.04	0.018	1
COQ6	0.09747	0.689257	0.069	0.04	1
RASGEF1B	0.0977953	0.201738	0.089	0.055	1
LINC02444	0.0979045	1.31931	0.024	0.007	1
TMC8	0.0979045	1.31931	0.024	0.007	1
INAFM1	0.0979045	1.31931	0.024	0.007	1
ENSG00000225092	0.0979045	1.31931	0.024	0.007	1
CCN2-AS1	0.0979045	1.31931	0.024	0.007	1
PCA3	0.0979045	1.31931	0.024	0.007	1
MED22	0.097994	0.154921	0.098	0.062	1
THEMIS2	0.0980209	0.935979	0.04	0.018	1
SAMD13	0.0980209	0.935979	0.04	0.018	1
GORAB	0.0980209	0.935979	0.04	0.018	1
LINC00551	0.0980209	0.935979	0.04	0.018	1
LINC00871	0.0980209	0.935979	0.04	0.018	1
KLK7	0.0980209	0.935979	0.04	0.018	1
ENSG00000225187	0.0980209	0.935979	0.04	0.018	1
ENSG00000289368	0.0980209	0.935979	0.04	0.018	1
ENSG00000288910	0.0980209	0.935979	0.04	0.018	1
C9orf64	0.0980209	0.935979	0.04	0.018	1
DYNC1I2	0.0981407	-0.128152	0.61	0.429	1
JTB	0.0981862	-0.691262	0.261	0.287	1
ENSG00000285473	0.0981913	1.21977	0.024	0.007	1
ENSG00000287406	0.0981913	1.21977	0.024	0.007	1
PDZK1	0.0981913	1.21977	0.024	0.007	1
AIM2	0.0981913	1.21977	0.024	0.007	1
ENSG00000225325	0.0981913	1.21977	0.024	0.007	1
ENSG00000286489	0.0981913	1.21977	0.024	0.007	1
ENSG00000255237	0.0981913	1.21977	0.024	0.007	1
NAALADL1	0.0981913	1.21977	0.024	0.007	1
UCP2	0.0981913	1.21977	0.024	0.007	1
GLB1L2	0.0981913	1.21977	0.024	0.007	1
RNF17	0.0981913	1.21977	0.024	0.007	1
LRFN5-DT	0.0981913	1.21977	0.024	0.007	1
C14orf28	0.0981913	1.21977	0.024	0.007	1
ARHGDIG	0.0981913	1.21977	0.024	0.007	1
ENSG00000251417	0.0981913	1.21977	0.024	0.007	1
NLRC5	0.0981913	1.21977	0.024	0.007	1
ENSG00000264067	0.0981913	1.21977	0.024	0.007	1
ENSG00000230258	0.0981913	1.21977	0.024	0.007	1
ENSG00000262410	0.0981913	1.21977	0.024	0.007	1
FGF22	0.0981913	1.21977	0.024	0.007	1
TLE6	0.0981913	1.21977	0.024	0.007	1
SLC25A41	0.0981913	1.21977	0.024	0.007	1
ERFL	0.0981913	1.21977	0.024	0.007	1
MEIOSIN	0.0981913	1.21977	0.024	0.007	1
CLDND2	0.0981913	1.21977	0.024	0.007	1
SLC9A2	0.0981913	1.21977	0.024	0.007	1
LINC01796	0.0981913	1.21977	0.024	0.007	1
CMKLR2	0.0981913	1.21977	0.024	0.007	1
RBM44	0.0981913	1.21977	0.024	0.007	1
ENSG00000277287	0.0981913	1.21977	0.024	0.007	1
TCN2	0.0981913	1.21977	0.024	0.007	1
LINC02558	0.0981913	1.21977	0.024	0.007	1
PANX2	0.0981913	1.21977	0.024	0.007	1
ENSG00000272821	0.0981913	1.21977	0.024	0.007	1
TMEM42	0.0981913	1.21977	0.024	0.007	1
BOC	0.0981913	1.21977	0.024	0.007	1
CP	0.0981913	1.21977	0.024	0.007	1
SLC26A2	0.0981913	1.21977	0.024	0.007	1
FKBPL	0.0981913	1.21977	0.024	0.007	1
ENSG00000253100	0.0981913	1.21977	0.024	0.007	1
ANKRD20A4P	0.0981913	1.21977	0.024	0.007	1
SNX15	0.0982127	0.49988	0.087	0.055	1
ZNF415	0.0983023	0.654492	0.069	0.04	1
PTTG1	0.0984227	-0.977959	0.098	0.131	1
RPA3	0.0987192	-0.901337	0.091	0.124	1
PPP1R15B	0.0987453	0.107562	0.205	0.149	1
RAB30-DT	0.098757	0.171877	0.134	0.091	1
ATF5	0.098812	-0.825743	0.045	0.073	1
ZNF439	0.0991399	0.618868	0.069	0.04	1
ENSG00000262202	0.0992884	-0.368749	0.321	0.233	1
EPM2A	0.099691	0.384402	0.06	0.033	1
LINC01492	0.099691	0.49988	0.06	0.033	1
SSUH2	0.0997172	0.774987	0.04	0.018	1
NRXN1	0.0998052	-1.14348	0.065	0.095	1
BROX	0.0998781	0.582342	0.078	0.047	1
ENSG00000227757	0.0999828	0.582342	0.069	0.04	1
KIRREL3	0.100056	0.871848	0.054	0.029	1
DNAJB2	0.100131	0.190024	0.08	0.047	1
ZBTB8B	0.100229	0.713586	0.04	0.018	1
ENSG00000287149	0.100229	0.713586	0.04	0.018	1
CBR3	0.100229	0.713586	0.04	0.018	1
ENSG00000287726	0.100229	0.713586	0.04	0.018	1
GADD45GIP1	0.100397	-0.750234	0.125	0.16	1
PXN	0.100466	-0.12423	0.414	0.302	1
DRAP1	0.100576	-1.00262	0.094	0.127	1
COL1A1	0.100618	1.13488	0.034	0.015	1
ENSG00000289326	0.100618	1.06777	0.034	0.015	1
C3orf18	0.100618	1.06777	0.034	0.015	1
LINC01176	0.100618	1.06777	0.034	0.015	1
NELL1	0.100753	0.827454	0.054	0.029	1
DNAJC3-DT	0.100753	0.827454	0.054	0.029	1
CALML6	0.101108	0.997379	0.034	0.015	1
PIGV	0.101108	0.997379	0.034	0.015	1
KCNT2	0.101108	0.997379	0.034	0.015	1
RRAGAP1-AS1	0.101108	0.997379	0.034	0.015	1
GPR135	0.101108	0.997379	0.034	0.015	1
CDC42EP5	0.101108	0.997379	0.034	0.015	1
NANP	0.101108	0.997379	0.034	0.015	1
FAM13A-AS1	0.101108	0.997379	0.034	0.015	1
SPDYE3	0.101108	0.997379	0.034	0.015	1
ADHFE1	0.101108	0.997379	0.034	0.015	1
ELF4	0.101108	0.997379	0.034	0.015	1
ACAD8	0.101169	0.551968	0.078	0.047	1
LINC02726	0.101401	1.1673	0.029	0.011	1
ENSG00000259434	0.101401	1.1673	0.029	0.011	1
ENSG00000259594	0.101401	1.1673	0.029	0.011	1
ENSG00000286035	0.101401	1.1673	0.029	0.011	1
ENSG00000248367	0.101401	1.24531	0.029	0.011	1
NEK2	0.101579	0.781651	0.054	0.029	1
CALM3	0.101582	-0.737479	0.212	0.244	1
TSGA10IP	0.101801	1.08484	0.029	0.011	1
SPRYD3	0.101801	1.08484	0.029	0.011	1
PPP4R4	0.101801	1.08484	0.029	0.011	1
FSIP1	0.101801	1.08484	0.029	0.011	1
ENSG00000270240	0.101801	1.08484	0.029	0.011	1
LINC01924	0.101801	1.08484	0.029	0.011	1
RANBP3-DT	0.101801	1.08484	0.029	0.011	1
LINC00664	0.101801	1.08484	0.029	0.011	1
ZNF221	0.101801	1.08484	0.029	0.011	1
MAPK11	0.101801	1.08484	0.029	0.011	1
DUSP7	0.101801	1.08484	0.029	0.011	1
KCTD8	0.101801	1.08484	0.029	0.011	1
ENSG00000288785	0.101801	1.08484	0.029	0.011	1
ZSCAN16-AS1	0.101801	1.08484	0.029	0.011	1
CPNE5	0.101801	1.08484	0.029	0.011	1
ENSG00000214870	0.101801	1.08484	0.029	0.011	1
ITPRID1	0.101801	1.08484	0.029	0.011	1
SPDYE16	0.101801	1.08484	0.029	0.011	1
FAM163B	0.101801	1.08484	0.029	0.011	1
TMSB15B-AS1	0.101801	1.08484	0.029	0.011	1
GPC1	0.101915	-0.758202	0.238	0.258	1
HSCB	0.102594	0.134883	0.074	0.044	1
ATP6AP1	0.102749	-0.250548	0.287	0.2	1
ARV1	0.102994	0.475427	0.069	0.04	1
EEF2KMT	0.103036	0.146243	0.089	0.055	1
ARL5B	0.103231	0.116678	0.107	0.069	1
RNF6	0.103445	0.675451	0.054	0.029	1
PPP1R3E	0.103445	0.675451	0.054	0.029	1
SSR1	0.103707	-0.121265	0.354	0.258	1
NUS1	0.103746	-0.726457	0.399	0.382	1
NPHP1	0.103784	0.762914	0.029	0.011	1
EAF1	0.104512	0.582342	0.091	0.058	1
DGKD	0.104662	-1.03697	0.143	0.175	1
CCDC26	0.104662	0.167304	0.116	0.076	1
MSR1	0.105261	0.582342	0.103	0.069	1
DUBR	0.105439	0.511952	0.034	0.015	1
EPHB1	0.105648	0.384402	0.054	0.029	1
WSB1	0.105683	-0.162624	0.976	0.989	1
ENSG00000228506	0.105785	0.248918	0.083	0.051	1
STARD3NL	0.106113	0.179583	0.102	0.065	1
CELF5	0.106295	0.612089	0.082	0.051	1
ZNF592	0.106309	-0.852874	0.114	0.149	1
VAMP8	0.106607	-0.932231	0.109	0.142	1
DNAH8	0.106701	0.660344	0.064	0.036	1
HECTD3	0.106703	0.167304	0.093	0.058	1
FAM234B	0.106763	0.530811	0.091	0.058	1
MEF2C-AS1	0.106839	0.744613	0.073	0.044	1
TMEM183A	0.106978	-0.105714	0.187	0.131	1
CEPT1	0.107053	-0.751813	0.296	0.298	1
CIB2	0.10721	-0.633387	0.054	0.084	1
RASGEF1C	0.107366	0.90427	0.049	0.025	1
PAQR5	0.107574	-1.1181	0.018	0.036	1
TCTN2	0.108046	0.85536	0.049	0.025	1
TOR2A	0.108046	0.85536	0.049	0.025	1
SERP1	0.108478	-0.112804	0.205	0.142	1
PLPPR5-AS1	0.10866	-0.739586	0.049	0.076	1
TBC1D10A	0.108821	0.174257	0.093	0.058	1
ENSG00000285867	0.108833	0.804734	0.049	0.025	1
SNAPC2	0.108872	-1.00262	0.018	0.036	1
SSC5D	0.108872	-1.00262	0.018	0.036	1
ENSG00000231236	0.108872	-1.00262	0.018	0.036	1
ENSG00000235431	0.108872	-1.00262	0.018	0.036	1
LINC01239	0.108872	-1.00262	0.018	0.036	1
ZFPL1	0.108909	0.582342	0.073	0.044	1
TBC1D13	0.108909	0.582342	0.073	0.044	1
NEK5	0.10899	0.482806	0.073	0.044	1
SMARCE1	0.109121	-0.167905	0.272	0.189	1
DAD1	0.10967	-0.845381	0.281	0.295	1
RPH3A	0.109873	0.547576	0.073	0.044	1
ENSG00000286924	0.110251	0.54992	0.073	0.044	1
C8orf76	0.110518	-0.148051	0.223	0.16	1
ARL1	0.110659	0.419612	0.116	0.08	1
KCTD5	0.111036	0.251136	0.105	0.069	1
MRPL43	0.111044	0.267468	0.14	0.098	1
SEPTIN8	0.111064	0.171877	0.136	0.095	1
ARMCX3	0.111378	0.12291	0.083	0.051	1
ZNF888	0.111527	0.109272	0.12	0.08	1
FLJ37453	0.111938	-0.915158	0.029	0.051	1
LINC01357	0.112168	-0.157595	0.163	0.113	1
LAPTM4A	0.112442	-0.226938	0.299	0.215	1
ISOC2	0.113134	0.151185	0.145	0.102	1
PCSK2	0.113353	-0.920159	0.029	0.051	1
ASH1L-AS1	0.11336	-1.19527	0.011	0.025	1
ANXA8	0.11336	-1.19527	0.011	0.025	1
LRRTM3	0.11336	-1.19527	0.011	0.025	1
ERP27	0.11336	-1.19527	0.011	0.025	1
TRPC4	0.11336	-1.19527	0.011	0.025	1
LINC01550	0.11336	-1.19527	0.011	0.025	1
RAB17	0.11336	-1.19527	0.011	0.025	1
NAA11	0.11336	-1.19527	0.011	0.025	1
ENSG00000229192	0.11336	-1.19527	0.011	0.025	1
ENSG00000286466	0.11336	-1.19527	0.011	0.025	1
CHRM2	0.11336	-1.19527	0.011	0.025	1
ZFPM2-AS1	0.113412	0.762914	0.058	0.033	1
DUS4L-BCAP29	0.113427	0.134883	0.093	0.058	1
GATA4	0.113621	-1.4583	0.06	0.087	1
NDUFS2	0.113626	-0.23582	0.192	0.135	1
ADGRL1-AS1	0.113905	0.997379	0.044	0.022	1
NEIL2	0.113908	0.504339	0.094	0.062	1
TRAPPC4	0.114103	0.331798	0.1	0.065	1
EOLA1-DT	0.114266	-1.43558	0.033	0.055	1
PGRMC2	0.114275	-0.751082	0.16	0.193	1
TMEM232	0.115206	0.890464	0.044	0.022	1
ECI1	0.115322	-0.123927	0.352	0.262	1
HYLS1	0.115681	0.210373	0.087	0.055	1
ENSG00000288942	0.115944	0.833881	0.044	0.022	1
LINC00536	0.115944	0.833881	0.044	0.022	1
SNX12	0.115944	0.833881	0.044	0.022	1
C4orf3	0.116085	-0.69003	0.114	0.149	1
HTR1D	0.11624	1.31931	0.016	0.004	1
DLGAP3	0.11624	1.31931	0.016	0.004	1
C1orf210	0.11624	1.31931	0.016	0.004	1
LINC02775	0.11624	1.31931	0.016	0.004	1
WDFY4	0.11624	1.31931	0.016	0.004	1
ENSG00000286373	0.11624	1.31931	0.016	0.004	1
FAM24B	0.11624	1.31931	0.016	0.004	1
LINC02757	0.11624	1.31931	0.016	0.004	1
TAMALIN	0.11624	1.31931	0.016	0.004	1
LINC02391	0.11624	1.31931	0.016	0.004	1
N4BP2L2-IT2	0.11624	1.31931	0.016	0.004	1
ARL11	0.11624	1.31931	0.016	0.004	1
LINC00376	0.11624	1.31931	0.016	0.004	1
ENSG00000259081	0.11624	1.31931	0.016	0.004	1
ENSG00000260711	0.11624	1.31931	0.016	0.004	1
MOAP1	0.11624	1.31931	0.016	0.004	1
ENSG00000260409	0.11624	1.31931	0.016	0.004	1
ENSG00000286733	0.11624	1.31931	0.016	0.004	1
PRSS21	0.11624	1.31931	0.016	0.004	1
TMEM88	0.11624	1.31931	0.016	0.004	1
LINC01992	0.11624	1.31931	0.016	0.004	1
ENSG00000264968	0.11624	1.31931	0.016	0.004	1
KCNH6	0.11624	1.31931	0.016	0.004	1
ENSG00000263895	0.11624	1.31931	0.016	0.004	1
WDR7-OT1	0.11624	1.31931	0.016	0.004	1
PLIN4	0.11624	1.31931	0.016	0.004	1
ODAD3	0.11624	1.31931	0.016	0.004	1
ZNF285	0.11624	1.31931	0.016	0.004	1
NLRP11	0.11624	1.31931	0.016	0.004	1
UCN	0.11624	1.31931	0.016	0.004	1
ENSG00000288843	0.11624	1.31931	0.016	0.004	1
LINC01716	0.11624	1.31931	0.016	0.004	1
ZNF831	0.11624	1.31931	0.016	0.004	1
SEPTIN3	0.11624	1.31931	0.016	0.004	1
ENSG00000282987	0.11624	1.31931	0.016	0.004	1
KLHDC8B	0.11624	1.31931	0.016	0.004	1
LINC02053	0.11624	1.31931	0.016	0.004	1
ENSG00000248491	0.11624	1.31931	0.016	0.004	1
PDLIM4	0.11624	1.31931	0.016	0.004	1
SPATA24	0.11624	1.31931	0.016	0.004	1
ELOVL2	0.11624	1.31931	0.016	0.004	1
C7orf25	0.11624	1.31931	0.016	0.004	1
VPS37D	0.11624	1.31931	0.016	0.004	1
RRS1-DT	0.11624	1.31931	0.016	0.004	1
FLJ42969	0.11624	1.31931	0.016	0.004	1
ENSG00000285650	0.11624	1.31931	0.016	0.004	1
MGAT4C	0.116521	0.660344	0.067	0.04	1
PIGO	0.116953	0.108411	0.096	0.062	1
SOX9-AS1	0.117106	0.804734	0.044	0.022	1
ADAM32	0.117307	0.582342	0.058	0.033	1
GPS1	0.117528	-0.118098	0.267	0.193	1
NATD1	0.117924	0.412417	0.085	0.055	1
FAM120AOS	0.118024	0.101716	0.145	0.102	1
COPZ1	0.118276	-0.123927	0.269	0.204	1
POLR2F	0.118345	-0.768155	0.201	0.229	1
ENSG00000254907	0.118549	0.47131	0.044	0.022	1
LINC02356	0.118549	0.641235	0.044	0.022	1
LGALSL-DT	0.118549	0.641235	0.044	0.022	1
LARP6	0.118691	0.5417	0.058	0.033	1
POLR1E	0.118745	0.475427	0.067	0.04	1
IDH2	0.119095	-0.819175	0.107	0.138	1
AHCYL1	0.119188	-0.170565	0.439	0.313	1
BCAS2	0.119612	-0.101185	0.165	0.116	1
ZNF706	0.12021	-1.00262	0.138	0.167	1
LINC02613	0.12043	0.456811	0.058	0.033	1
ZNF470-DT	0.120606	0.527894	0.044	0.022	1
SRF	0.120611	0.364162	0.085	0.055	1
SKP1	0.12097	-0.824978	0.265	0.28	1
MYLK3	0.121223	0.997379	0.038	0.018	1
IGSF11	0.121223	0.997379	0.038	0.018	1
RPL26L1	0.121264	-0.79617	0.053	0.08	1
HBG2	0.121285	0.181804	0.044	0.022	1
USB1	0.121347	0.319307	0.076	0.047	1
NUTM2E	0.121365	-0.935507	0.038	0.062	1
HOOK1	0.121832	0.935979	0.038	0.018	1
GPLD1	0.121832	0.935979	0.038	0.018	1
TEX11	0.122283	0.208883	0.076	0.047	1
RUBCNL	0.122506	0.871848	0.038	0.018	1
C3orf14	0.122506	0.871848	0.038	0.018	1
SPATA16	0.122506	0.871848	0.038	0.018	1
ENSG00000215022	0.122506	0.871848	0.038	0.018	1
VAV3	0.122726	0.781651	0.053	0.029	1
ENSG00000258231	0.122726	0.827454	0.053	0.029	1
ENSG00000233571	0.122967	-0.160162	0.087	0.055	1
NRSN2	0.123045	0.437952	0.067	0.04	1
CTU2	0.123224	0.423644	0.076	0.047	1
TSPYL2	0.123224	0.253719	0.076	0.047	1
EIF6	0.123279	-0.70494	0.189	0.218	1
FAM110B	0.123323	-0.814548	0.151	0.182	1
TMEM109	0.123428	-0.128152	0.162	0.113	1
ZNF223	0.123686	0.734345	0.053	0.029	1
TNFRSF13C	0.123827	0.82335	0.062	0.036	1
SH2D4A	0.123904	-0.887143	0.172	0.2	1
SLC9A9	0.125308	-0.726986	0.038	0.062	1
GCSH	0.12531	-0.565	0.376	0.367	1
EXOSC3	0.125325	0.158843	0.14	0.098	1
LGALS9	0.125758	0.707873	0.062	0.036	1
STRADB	0.125801	0.629648	0.053	0.029	1
SLC35A1	0.126132	0.158843	0.131	0.091	1
YWHAH	0.126208	-0.937329	0.189	0.215	1
P4HA2	0.126297	0.226861	0.113	0.076	1
SATB2	0.126445	-1.20056	0.058	0.084	1
ANO3	0.126648	0.582342	0.053	0.029	1
LINC02109	0.126648	0.582342	0.053	0.029	1
FAM86B2	0.126648	0.582342	0.053	0.029	1
ENSG00000249061	0.126674	1.06777	0.033	0.015	1
ENSG00000272356	0.126921	0.667231	0.062	0.036	1
TMLHE	0.126921	0.667231	0.062	0.036	1
OAZ2	0.12715	0.167304	0.131	0.091	1
DEPDC7	0.127221	0.997379	0.033	0.015	1
EPHA5	0.127221	0.997379	0.033	0.015	1
ATP10B	0.127221	0.997379	0.033	0.015	1
POMGNT2	0.127225	0.618868	0.071	0.044	1
CHL1	0.127333	-1.14012	0.016	0.033	1
CCDC120	0.127744	0.456811	0.038	0.018	1
GLIS1	0.127816	0.923379	0.033	0.015	1
DCST2	0.127816	0.923379	0.033	0.015	1
ENSG00000277959	0.127816	0.923379	0.033	0.015	1
NRIP3-DT	0.127816	0.923379	0.033	0.015	1
ARNTL	0.127816	0.923379	0.033	0.015	1
KBTBD6	0.127816	0.923379	0.033	0.015	1
CHGA	0.127816	0.923379	0.033	0.015	1
KRT10-AS1	0.127816	0.923379	0.033	0.015	1
CA10	0.127816	0.923379	0.033	0.015	1
ICAM5	0.127816	0.923379	0.033	0.015	1
ZNF114-AS1	0.127816	0.923379	0.033	0.015	1
ACTR3-AS1	0.127816	0.923379	0.033	0.015	1
NSG1	0.127816	0.923379	0.033	0.015	1
CFAP69	0.127816	0.923379	0.033	0.015	1
SPRY3	0.127816	0.923379	0.033	0.015	1
SIPA1L1	0.12827	-0.323682	0.686	0.695	1
CFAP74	0.128416	1.11286	0.022	0.007	1
BEND5	0.128416	1.11286	0.022	0.007	1
LINC01525	0.128416	1.11286	0.022	0.007	1
LIX1L	0.128416	1.11286	0.022	0.007	1
TDRD5	0.128416	1.11286	0.022	0.007	1
C10orf67	0.128416	1.11286	0.022	0.007	1
PPP3CB-AS1	0.128416	1.11286	0.022	0.007	1
ENSG00000254468	0.128416	1.11286	0.022	0.007	1
ENSG00000228061	0.128416	1.11286	0.022	0.007	1
GRIA4	0.128416	1.11286	0.022	0.007	1
ENSG00000261324	0.128416	1.11286	0.022	0.007	1
ENSG00000256185	0.128416	1.11286	0.022	0.007	1
CCDC38	0.128416	1.11286	0.022	0.007	1
PPP1R36	0.128416	1.11286	0.022	0.007	1
ENSG00000258666	0.128416	1.11286	0.022	0.007	1
ENSG00000286786	0.128416	1.11286	0.022	0.007	1
ARNT2	0.128416	1.11286	0.022	0.007	1
C16orf96	0.128416	1.11286	0.022	0.007	1
KDM8	0.128416	1.11286	0.022	0.007	1
ENSG00000289164	0.128416	1.11286	0.022	0.007	1
FGF11	0.128416	1.11286	0.022	0.007	1
ENSG00000278730	0.128416	1.11286	0.022	0.007	1
BAHCC1	0.128416	1.11286	0.022	0.007	1
MIR3976HG	0.128416	1.11286	0.022	0.007	1
ENSG00000278000	0.128416	1.11286	0.022	0.007	1
IL12RB1	0.128416	1.11286	0.022	0.007	1
RINL	0.128416	1.11286	0.022	0.007	1
AXL	0.128416	1.11286	0.022	0.007	1
ENSG00000204666	0.128416	1.11286	0.022	0.007	1
ZNF324B	0.128416	1.11286	0.022	0.007	1
ZEB2	0.128416	1.11286	0.022	0.007	1
PPP1R1C	0.128416	1.11286	0.022	0.007	1
DNER	0.128416	1.11286	0.022	0.007	1
SH3BGR	0.128416	1.11286	0.022	0.007	1
ENSG00000278158	0.128416	1.11286	0.022	0.007	1
VIPR1	0.128416	1.11286	0.022	0.007	1
TMEM156	0.128416	1.11286	0.022	0.007	1
ENSG00000250971	0.128416	1.11286	0.022	0.007	1
ENSG00000248994	0.128416	1.11286	0.022	0.007	1
ENSG00000287527	0.128416	1.11286	0.022	0.007	1
TUBB2A	0.128416	1.11286	0.022	0.007	1
ENSG00000286105	0.128416	1.11286	0.022	0.007	1
LAMA4	0.128416	1.11286	0.022	0.007	1
ENSG00000287985	0.128416	1.11286	0.022	0.007	1
PLPP6	0.128416	1.11286	0.022	0.007	1
LINC01503	0.128416	1.11286	0.022	0.007	1
PCSK1N	0.128416	1.11286	0.022	0.007	1
PEF1	0.12859	0.482806	0.071	0.044	1
ENSG00000256695	0.128739	-1.00262	0.016	0.033	1
ENSG00000231662	0.128739	-1.00262	0.016	0.033	1
CRTAC1	0.12918	0.804734	0.033	0.015	1
HNRNPA2B1	0.129323	-0.174512	0.967	0.993	1
PICALM	0.129343	-0.175637	0.394	0.284	1
GRINA	0.129359	-0.728446	0.169	0.2	1
ZBTB20	0.129579	0.107004	0.14	0.098	1
PRKAB1	0.12968	0.35646	0.098	0.065	1
C1QTNF12	0.129736	0.734345	0.033	0.015	1
DUSP18	0.129736	0.734345	0.033	0.015	1
RELA-DT	0.130104	1.08484	0.027	0.011	1
ENSG00000257176	0.130104	1.08484	0.027	0.011	1
AJUBA	0.130104	1.08484	0.027	0.011	1
ENSG00000276449	0.130104	1.08484	0.027	0.011	1
ASDURF	0.130104	1.08484	0.027	0.011	1
FAM9B	0.130104	1.08484	0.027	0.011	1
ZFP69B	0.130293	0.660344	0.033	0.015	1
MARCHF10	0.130293	0.660344	0.033	0.015	1
LINC00964	0.130293	0.660344	0.033	0.015	1
NOXRED1	0.130372	0.641235	0.083	0.055	1
PTRH2	0.13038	-0.272978	0.209	0.149	1
COX20	0.130431	-0.181591	0.265	0.196	1
ENSG00000231705	0.130597	0.997379	0.027	0.011	1
EFEMP2	0.130597	0.997379	0.027	0.011	1
ENSG00000289154	0.130597	0.997379	0.027	0.011	1
ENSG00000257452	0.130597	0.997379	0.027	0.011	1
RNASEH2B-AS1	0.130597	0.997379	0.027	0.011	1
MYEF2	0.130597	0.997379	0.027	0.011	1
USP50	0.130597	0.997379	0.027	0.011	1
ENSG00000269124	0.130597	0.997379	0.027	0.011	1
NLRP9	0.130597	0.997379	0.027	0.011	1
FLACC1	0.130597	0.997379	0.027	0.011	1
MTRNR2L3	0.130597	0.997379	0.027	0.011	1
LINC00310	0.130597	0.997379	0.027	0.011	1
ENSG00000288895	0.130597	0.997379	0.027	0.011	1
SLC10A4	0.130597	0.997379	0.027	0.011	1
ENSG00000287226	0.130597	0.997379	0.027	0.011	1
ENSG00000254135	0.130597	0.997379	0.027	0.011	1
ENSG00000287100	0.130597	0.997379	0.027	0.011	1
LINC01592	0.130597	0.997379	0.027	0.011	1
KCNK9	0.130597	0.997379	0.027	0.011	1
ENSG00000254690	0.130597	0.997379	0.027	0.011	1
IDNK	0.130597	0.997379	0.027	0.011	1
MMP2	0.130652	-1.10954	0.022	0.04	1
POMT2	0.13068	-0.139123	0.212	0.153	1
ENSG00000286072	0.130736	-0.754693	0.033	0.055	1
PGRMC1	0.130779	0.463043	0.093	0.062	1
AURKB	0.131053	-0.16105	0.341	0.255	1
PHEX	0.131799	0.399478	0.062	0.036	1
HS3ST4	0.131929	-0.909511	0.027	0.047	1
NFKBIE	0.131929	-0.909511	0.027	0.047	1
CSRNP1	0.132184	-1.00262	0.022	0.04	1
CCT8	0.132229	-0.661186	0.361	0.345	1
LRRC4C	0.132275	-0.794513	0.111	0.142	1
LINC01277	0.13239	0.804734	0.047	0.025	1
INMT	0.13239	0.804734	0.047	0.025	1
CDS1	0.132414	-0.162562	0.234	0.171	1
EIF4B	0.132486	-0.148753	0.672	0.473	1
ENSG00000273338	0.132576	-1.22501	0.009	0.022	1
NGF-AS1	0.132576	-1.22501	0.009	0.022	1
PCGF5	0.132576	-1.22501	0.009	0.022	1
ENSG00000286369	0.132576	-1.22501	0.009	0.022	1
ENSG00000254682	0.132576	-1.22501	0.009	0.022	1
ENSG00000257548	0.132576	-1.22501	0.009	0.022	1
TMC3-AS1	0.132576	-1.22501	0.009	0.022	1
ENSG00000262049	0.132576	-1.22501	0.009	0.022	1
ENSG00000267448	0.132576	-1.22501	0.009	0.022	1
TM6SF2	0.132576	-1.22501	0.009	0.022	1
WDR87	0.132576	-1.22501	0.009	0.022	1
C19orf85	0.132576	-1.22501	0.009	0.022	1
ENSG00000287771	0.132576	-1.22501	0.009	0.022	1
ENSG00000285091	0.132576	-1.22501	0.009	0.022	1
TBX18	0.132576	-1.22501	0.009	0.022	1
BLK	0.132576	-1.22501	0.009	0.022	1
PYGO2	0.132606	0.466865	0.062	0.036	1
ITGB1-DT	0.132922	0.675451	0.027	0.011	1
ALPK3	0.132922	0.675451	0.027	0.011	1
ENSG00000234431	0.132922	0.675451	0.027	0.011	1
MRPL46	0.133055	0.40177	0.08	0.051	1
ITGA8	0.133311	0.752267	0.047	0.025	1
SYNGR3	0.133311	0.752267	0.047	0.025	1
LINC00683	0.133311	0.752267	0.047	0.025	1
FKRP	0.13344	0.208883	0.076	0.047	1
ARPC1A	0.133505	-0.613578	0.465	0.422	1
SELENOM	0.133908	-0.809976	0.027	0.047	1
SP2-DT	0.134041	-0.887143	0.022	0.04	1
ENSG00000288953	0.134041	-0.887143	0.022	0.04	1
CT69	0.134041	-0.887143	0.022	0.04	1
CCDC7	0.134696	0.47131	0.083	0.055	1
MTFR2	0.134708	0.332982	0.089	0.058	1
ILF3-DT	0.13554	0.734345	0.065	0.04	1
SMIM3	0.135553	-0.780228	0.022	0.04	1
LINC02208	0.136305	0.582342	0.047	0.025	1
ENTPD3-AS1	0.136641	0.697819	0.065	0.04	1
TLE1-DT	0.136948	0.719845	0.056	0.033	1
SNX1	0.137021	0.354931	0.071	0.044	1
AGPAT5	0.137182	-0.152955	0.278	0.204	1
HSPBP1	0.137603	-0.634889	0.069	0.098	1
SRRD	0.137907	-0.488048	0.047	0.073	1
TET3	0.13805	-0.220966	0.407	0.298	1
CGRRF1	0.138089	0.675451	0.056	0.033	1
ENSG00000259200	0.138089	0.675451	0.056	0.033	1
NARS1	0.138377	-0.220098	0.599	0.433	1
FBXO27	0.138414	0.667231	0.056	0.033	1
RUVBL1	0.138488	-0.154624	0.192	0.138	1
NXF1	0.139162	-0.165471	0.254	0.185	1
ENSG00000285331	0.139403	0.625411	0.056	0.033	1
TCF19	0.139403	0.625411	0.056	0.033	1
SVOPL	0.139403	0.625411	0.056	0.033	1
PAFAH2	0.140102	0.211504	0.098	0.065	1
FILNC1	0.140404	-0.164372	0.183	0.131	1
TEX261	0.141299	0.412417	0.083	0.055	1
CCDC33	0.141397	0.412417	0.056	0.033	1
TMEM63C	0.141483	0.544867	0.065	0.04	1
ENSG00000287277	0.141621	0.186413	0.098	0.065	1
ABCA5	0.142193	0.833881	0.042	0.022	1
NYAP1	0.142193	0.833881	0.042	0.022	1
LINC02458	0.143063	0.774987	0.042	0.022	1
GABRA2	0.143063	0.774987	0.042	0.022	1
ZNHIT1	0.14325	-0.861758	0.22	0.236	1
AMDHD2	0.143283	-0.136476	0.365	0.273	1
LINC01322	0.143408	0.238387	0.087	0.058	1
SLC29A1	0.14367	-0.102688	0.29	0.215	1
EIF4EBP3	0.143672	0.752267	0.042	0.022	1
ENSG00000226829	0.143796	-1.00262	0.058	0.084	1
ENSG00000285882	0.143952	-1.12291	0.04	0.062	1
C16orf72	0.144107	0.139398	0.107	0.073	1
PBDC1	0.144206	-0.972873	0.085	0.113	1
YPEL5	0.14452	-0.780228	0.036	0.058	1
RRP8	0.144582	0.49988	0.087	0.058	1
YTHDF2	0.144997	-0.396324	0.632	0.545	1
ZNF385B	0.14526	0.641235	0.042	0.022	1
UBXN1	0.145725	-0.70494	0.178	0.207	1
TRG-AS1	0.145999	0.914917	0.051	0.029	1
BAD	0.146058	0.582342	0.042	0.022	1
FBXL14	0.146455	0.11937	0.065	0.04	1
TBXAS1	0.146502	-1.12291	0.04	0.062	1
CCDC85B	0.146746	-0.746281	0.076	0.105	1
PLXDC2	0.146828	-0.741535	0.387	0.367	1
GNS	0.147316	-0.178471	0.187	0.135	1
LINC01344	0.147321	-0.825743	0.045	0.069	1
ENOX1	0.147611	0.234418	0.056	0.033	1
MOSPD3	0.147815	0.54992	0.078	0.051	1
PCED1B	0.148511	0.555375	0.091	0.062	1
ARG2	0.148534	0.29694	0.056	0.033	1
C18orf32	0.148626	-0.814994	0.131	0.16	1
PSMA1	0.148874	-0.646477	0.334	0.335	1
CFAP77	0.148904	0.734345	0.051	0.029	1
KCNMA1	0.149059	-0.154624	0.14	0.098	1
PLA2G15	0.149363	0.618868	0.069	0.044	1
AP2S1	0.149408	-0.654697	0.252	0.276	1
CNTN4	0.149845	-0.948173	0.096	0.124	1
ALDOC	0.150016	0.685435	0.051	0.029	1
FAM228B	0.150016	0.685435	0.051	0.029	1
CACNA1D	0.150016	0.685435	0.051	0.029	1
JAKMIP2	0.150016	0.685435	0.051	0.029	1
KIAA0319	0.150016	0.685435	0.051	0.029	1
SSTR2	0.150105	-0.694498	0.045	0.069	1
ENSG00000288692	0.150383	0.489232	0.078	0.051	1
SPAG7	0.150483	-0.191066	0.149	0.105	1
NLGN4Y	0.150649	-0.842156	0.031	0.051	1
JPT1	0.150876	-0.569661	0.454	0.418	1
GRM7-AS1	0.151099	-1.15462	0.015	0.029	1
TEX49	0.151568	-1.09573	0.025	0.044	1
SMIM10L1	0.151617	-0.799087	0.067	0.095	1
ENSG00000288744	0.151745	0.871848	0.036	0.018	1
ARHGAP6	0.15177	0.456811	0.078	0.051	1
HDHD3	0.151851	-1.07538	0.102	0.127	1
ZNF93	0.152077	-0.143977	0.225	0.167	1
ARMC5	0.152394	0.582342	0.051	0.029	1
ERN1	0.152418	0.247923	0.118	0.084	1
INTS5	0.152548	0.804734	0.036	0.018	1
TNK1	0.152548	0.804734	0.036	0.018	1
ENSG00000287126	0.152548	0.804734	0.036	0.018	1
ANKRD34C-AS1	0.152603	-1.00262	0.015	0.029	1
ENSG00000238045	0.152603	-1.00262	0.015	0.029	1
ENSG00000269495	0.152603	-1.00262	0.015	0.029	1
ENSG00000286288	0.152603	-1.00262	0.015	0.029	1
NLGN3	0.152603	-1.00262	0.015	0.029	1
NSDHL	0.153149	-0.116792	0.145	0.102	1
MAP3K11	0.153277	0.430339	0.091	0.062	1
TGM1	0.153389	0.533432	0.051	0.029	1
CHST14	0.153411	-0.739586	0.031	0.051	1
VGF	0.153616	-1.09573	0.025	0.044	1
NOSTRIN	0.153665	-1.48805	0.007	0.018	1
ENSG00000226022	0.154005	0.713586	0.036	0.018	1
FAM71D	0.154074	-0.850618	0.015	0.029	1
ENSG00000145063	0.154074	-0.850618	0.015	0.029	1
COBLL1	0.154101	0.185006	0.14	0.102	1
SLC4A4	0.154233	0.146243	0.087	0.058	1
SRSF8	0.15437	0.582342	0.06	0.036	1
YARS1	0.154619	0.151413	0.766	0.742	1
IER5	0.154665	-1.26566	0.007	0.018	1
LINC02770	0.154665	-1.26566	0.007	0.018	1
PAX2	0.154665	-1.26566	0.007	0.018	1
LINC02552	0.154665	-1.26566	0.007	0.018	1
LINC01917	0.154665	-1.26566	0.007	0.018	1
LENG1	0.154665	-1.26566	0.007	0.018	1
GABRB2	0.154665	-1.26566	0.007	0.018	1
ENSG00000253356	0.154665	-1.26566	0.007	0.018	1
PGM5	0.154665	-1.26566	0.007	0.018	1
CBR3-AS1	0.154697	-0.131354	0.131	0.091	1
RPL3L	0.154753	0.649456	0.036	0.018	1
SLC16A3	0.154788	-0.242291	0.581	0.531	1
STX5-DT	0.154982	-1.1181	0.02	0.036	1
LSM10	0.155184	-0.612674	0.067	0.095	1
PLA2G4C	0.155504	0.582342	0.036	0.018	1
BCKDK	0.155737	0.12291	0.123	0.087	1
SAMD11	0.156167	1.1673	0.015	0.004	1
ENSG00000269978	0.156167	1.1673	0.015	0.004	1
LRRC38	0.156167	1.1673	0.015	0.004	1
CFAP57	0.156167	1.1673	0.015	0.004	1
LINC02607	0.156167	1.1673	0.015	0.004	1
OLFML3	0.156167	1.1673	0.015	0.004	1
LINC02680	0.156167	1.1673	0.015	0.004	1
ENSG00000235100	0.156167	1.1673	0.015	0.004	1
ENSG00000254665	0.156167	1.1673	0.015	0.004	1
WT1-AS	0.156167	1.1673	0.015	0.004	1
LINC02731	0.156167	1.1673	0.015	0.004	1
CNPY2-AS1	0.156167	1.1673	0.015	0.004	1
ENSG00000225195	0.156167	1.1673	0.015	0.004	1
KCNRG	0.156167	1.1673	0.015	0.004	1
FGF14-IT1	0.156167	1.1673	0.015	0.004	1
TMEM255B	0.156167	1.1673	0.015	0.004	1
ENSG00000258938	0.156167	1.1673	0.015	0.004	1
KLHDC1	0.156167	1.1673	0.015	0.004	1
ENSG00000286423	0.156167	1.1673	0.015	0.004	1
USP3-AS1	0.156167	1.1673	0.015	0.004	1
ZNF629	0.156167	1.1673	0.015	0.004	1
NUP93-DT	0.156167	1.1673	0.015	0.004	1
ENSG00000226180	0.156167	1.1673	0.015	0.004	1
ENSG00000235085	0.156167	1.1673	0.015	0.004	1
DRC3	0.156167	1.1673	0.015	0.004	1
SEZ6	0.156167	1.1673	0.015	0.004	1
TBC1D3I	0.156167	1.1673	0.015	0.004	1
C17orf67	0.156167	1.1673	0.015	0.004	1
ENSG00000265091	0.156167	1.1673	0.015	0.004	1
ENSG00000269289	0.156167	1.1673	0.015	0.004	1
PRR19	0.156167	1.1673	0.015	0.004	1
PNMA8A	0.156167	1.1673	0.015	0.004	1
ODAD1	0.156167	1.1673	0.015	0.004	1
LINC01828	0.156167	1.1673	0.015	0.004	1
ENSG00000286621	0.156167	1.1673	0.015	0.004	1
STAT4	0.156167	1.1673	0.015	0.004	1
MARCHF4	0.156167	1.1673	0.015	0.004	1
MKRN2OS	0.156167	1.1673	0.015	0.004	1
ST3GAL6-AS1	0.156167	1.1673	0.015	0.004	1
LINC00501	0.156167	1.1673	0.015	0.004	1
MAP6D1	0.156167	1.1673	0.015	0.004	1
ENSG00000261490	0.156167	1.1673	0.015	0.004	1
ENSG00000249392	0.156167	1.1673	0.015	0.004	1
ABLIM3	0.156167	1.1673	0.015	0.004	1
GABRA6	0.156167	1.1673	0.015	0.004	1
ARG1	0.156167	1.1673	0.015	0.004	1
ENSG00000235381	0.156167	1.1673	0.015	0.004	1
ENSG00000253690	0.156167	1.1673	0.015	0.004	1
LINC02886	0.156167	1.1673	0.015	0.004	1
GNA14-AS1	0.156167	1.1673	0.015	0.004	1
AMER1	0.156167	1.1673	0.015	0.004	1
SELENOT	0.156226	-0.219299	0.374	0.284	1
YIPF3	0.156491	-1.00262	0.069	0.095	1
LINC01588	0.156795	0.305502	0.087	0.058	1
ENSG00000288088	0.156797	-1.00262	0.02	0.036	1
ADCY8	0.156797	-1.00262	0.02	0.036	1
FST	0.157046	-0.800987	0.04	0.062	1
LY6E	0.15759	-0.435773	0.387	0.389	1
SP3	0.157609	-0.629868	0.446	0.4	1
GPR158	0.157678	0.167304	0.06	0.036	1
ENSG00000263923	0.158181	0.582342	0.015	0.004	1
FAM214B	0.158496	0.319307	0.06	0.036	1
P4HA3	0.158567	0.219772	0.036	0.018	1
ENSG00000287306	0.158672	-0.87709	0.02	0.036	1
MESP2	0.158672	-0.87709	0.02	0.036	1
EMD	0.158729	-0.172546	0.185	0.135	1
DPCD	0.158904	0.375891	0.069	0.044	1
NKRF	0.159134	0.108411	0.093	0.062	1
PCDH7	0.159554	0.384402	0.06	0.036	1
ENSG00000243960	0.159646	0.997379	0.031	0.015	1
ENSG00000287625	0.159646	1.06777	0.031	0.015	1
MPP1	0.159652	-0.962543	0.12	0.145	1
BAG1	0.160203	0.134883	0.096	0.065	1
SRA1	0.16029	-0.978774	0.102	0.127	1
SMIM2-AS1	0.160316	0.923379	0.031	0.015	1
DOK4	0.160316	0.923379	0.031	0.015	1
ZNF304	0.160316	0.923379	0.031	0.015	1
ENSG00000248475	0.160316	0.923379	0.031	0.015	1
TMEM126A	0.160369	-0.538674	0.067	0.095	1
PSTPIP2	0.160609	0.804734	0.045	0.025	1
ENSG00000204929	0.160636	-0.27883	0.178	0.127	1
TXN2	0.160766	-0.900741	0.152	0.178	1
ENSG00000228714	0.160996	0.125135	0.1	0.069	1
FAM50A	0.161021	-0.184168	0.363	0.265	1
IRF6	0.161033	0.845376	0.031	0.015	1
CSRP2	0.161033	0.845376	0.031	0.015	1
KCNAB3	0.161033	0.845376	0.031	0.015	1
FSTL3	0.161033	0.845376	0.031	0.015	1
ENSG00000286138	0.161033	0.845376	0.031	0.015	1
ENSG00000285128	0.161033	0.845376	0.031	0.015	1
TACR1	0.161033	0.845376	0.031	0.015	1
ENSG00000230990	0.161033	0.845376	0.031	0.015	1
LINC00879	0.161033	0.845376	0.031	0.015	1
CLNK	0.161033	0.845376	0.031	0.015	1
RAB3C	0.161033	0.845376	0.031	0.015	1
RAB24	0.161033	0.845376	0.031	0.015	1
SLC26A8	0.161033	0.845376	0.031	0.015	1
SNAP91	0.161033	0.845376	0.031	0.015	1
BSPRY	0.161085	0.227677	0.096	0.065	1
ENSG00000287469	0.161568	0.752267	0.045	0.025	1
SLC25A25-AS1	0.161568	0.752267	0.045	0.025	1
APBB1	0.161833	0.319307	0.069	0.044	1
CLTA	0.161967	-0.127012	0.523	0.385	1
ENSG00000230423	0.162108	0.336181	0.069	0.044	1
UTP14C	0.16238	-0.130945	0.149	0.105	1
RAB11B	0.162475	-0.92862	0.102	0.127	1
ERBB4	0.16259	-0.106957	0.132	0.095	1
SRSF6	0.162618	-0.502547	0.274	0.291	1
SPATA2L	0.16264	0.697819	0.045	0.025	1
MMAA	0.16264	0.697819	0.045	0.025	1
ACE2	0.16264	0.697819	0.045	0.025	1
AGBL2	0.163214	0.660344	0.031	0.015	1
DACH2	0.163465	0.54992	0.073	0.047	1
EOLA1	0.163576	0.516753	0.073	0.047	1
PAQR8	0.163755	0.241305	0.078	0.051	1
MYCL	0.163865	0.62187	0.064	0.04	1
AIP	0.163865	0.62187	0.064	0.04	1
CACNA1E	0.163894	0.582342	0.031	0.015	1
CARD14	0.163894	0.582342	0.031	0.015	1
SCIN	0.163894	0.582342	0.031	0.015	1
DDOST	0.164002	-0.464299	0.475	0.44	1
MCM2	0.164886	-0.22163	0.205	0.153	1
ABHD10	0.165108	0.389697	0.073	0.047	1
UNC79	0.165383	0.582342	0.064	0.04	1
LINC01374	0.166011	0.629648	0.054	0.033	1
GRIN2B	0.166011	0.629648	0.054	0.033	1
ZDHHC15	0.166011	0.629648	0.054	0.033	1
ADO	0.166051	0.527894	0.045	0.025	1
ZNF408	0.166051	0.527894	0.045	0.025	1
DLL1	0.166051	0.527894	0.045	0.025	1
ENSG00000226526	0.166485	0.997379	0.025	0.011	1
ENSG00000225339	0.166485	0.997379	0.025	0.011	1
LINC02046	0.166865	1.21977	0.02	0.007	1
PADI2	0.16709	0.90427	0.025	0.011	1
LCK	0.16709	0.90427	0.025	0.011	1
PGBD2	0.16709	0.90427	0.025	0.011	1
AVPI1	0.16709	0.90427	0.025	0.011	1
HEPHL1	0.16709	0.90427	0.025	0.011	1
GSEC	0.16709	0.90427	0.025	0.011	1
ENSG00000258342	0.16709	0.90427	0.025	0.011	1
SYNM-AS1	0.16709	0.90427	0.025	0.011	1
LINC02088	0.16709	0.90427	0.025	0.011	1
ITGA3	0.16709	0.90427	0.025	0.011	1
LRG1	0.16709	0.90427	0.025	0.011	1
GMFG	0.16709	0.90427	0.025	0.011	1
LINC01721	0.16709	0.90427	0.025	0.011	1
GDAP1L1	0.16709	0.90427	0.025	0.011	1
CCDC157	0.16709	0.90427	0.025	0.011	1
PHETA2	0.16709	0.90427	0.025	0.011	1
SLC49A3	0.16709	0.90427	0.025	0.011	1
HPSE	0.16709	0.90427	0.025	0.011	1
ENSG00000261268	0.16709	0.90427	0.025	0.011	1
ENSG00000253925	0.16709	0.90427	0.025	0.011	1
TSPYL4	0.16709	0.90427	0.025	0.011	1
ENSG00000251660	0.16709	0.90427	0.025	0.011	1
AGK-DT	0.16709	0.90427	0.025	0.011	1
ECM2	0.16709	0.90427	0.025	0.011	1
CCDC183	0.16709	0.90427	0.025	0.011	1
HSD17B10	0.167218	-0.956078	0.105	0.131	1
CREBZF	0.167264	-0.110874	0.238	0.178	1
CRYZ	0.167273	0.286886	0.073	0.047	1
PAF1	0.167273	0.286886	0.073	0.047	1
SNX5	0.167657	0.113046	0.866	0.865	1
ENSG00000229846	0.167759	0.997379	0.02	0.007	1
LINC01725	0.167759	0.997379	0.02	0.007	1
LINC00857	0.167759	0.997379	0.02	0.007	1
RAB38	0.167759	0.997379	0.02	0.007	1
ENSG00000285909	0.167759	0.997379	0.02	0.007	1
ENSG00000255856	0.167759	0.997379	0.02	0.007	1
ENSG00000256955	0.167759	0.997379	0.02	0.007	1
PLEKHD1	0.167759	0.997379	0.02	0.007	1
ENSG00000286973	0.167759	0.997379	0.02	0.007	1
ENSG00000260937	0.167759	0.997379	0.02	0.007	1
TBC1D3H	0.167759	0.997379	0.02	0.007	1
EPOP	0.167759	0.997379	0.02	0.007	1
ENSG00000267198	0.167759	0.997379	0.02	0.007	1
LINC01416	0.167759	0.997379	0.02	0.007	1
CCDC74B	0.167759	0.997379	0.02	0.007	1
ENSG00000235724	0.167759	0.997379	0.02	0.007	1
INO80D-AS1	0.167759	0.997379	0.02	0.007	1
ENSG00000272807	0.167759	0.997379	0.02	0.007	1
ADRA1D	0.167759	0.997379	0.02	0.007	1
ENSG00000286549	0.167759	0.997379	0.02	0.007	1
PDCD6IP-DT	0.167759	0.997379	0.02	0.007	1
ENSG00000289507	0.167759	0.997379	0.02	0.007	1
BST1	0.167759	0.997379	0.02	0.007	1
PPARGC1A	0.167759	0.997379	0.02	0.007	1
ENSG00000282917	0.167759	0.997379	0.02	0.007	1
ENSG00000288010	0.167759	0.997379	0.02	0.007	1
TMEM151B	0.167759	0.997379	0.02	0.007	1
TMEM139-AS1	0.167759	0.997379	0.02	0.007	1
ENSG00000253675	0.167759	0.997379	0.02	0.007	1
CASC8	0.167759	0.997379	0.02	0.007	1
ENSG00000287769	0.167759	0.997379	0.02	0.007	1
UXT-AS1	0.167759	0.997379	0.02	0.007	1
SATL1	0.167759	0.997379	0.02	0.007	1
ENSG00000287238	0.167908	-0.138276	0.122	0.084	1
DECR1	0.168044	0.423644	0.073	0.047	1
THYN1	0.168589	0.537948	0.054	0.033	1
DDAH2	0.168683	0.190024	0.082	0.055	1
NAA20	0.168743	-0.25755	0.2	0.145	1
SPRY1	0.169125	-0.768155	0.034	0.055	1
MRPS22	0.169245	-0.140124	0.132	0.095	1
GYG1	0.169358	0.466865	0.064	0.04	1
PARK7	0.169402	-0.703709	0.27	0.28	1
ENSG00000248240	0.169753	0.492144	0.054	0.033	1
SV2C	0.169753	0.492144	0.054	0.033	1
ZNF256	0.169787	0.582342	0.025	0.011	1
TMEM186	0.169887	0.582342	0.076	0.051	1
ENSG00000241956	0.170054	0.159651	0.082	0.055	1
DEPDC1	0.170681	0.179583	0.1	0.069	1
NAXE	0.170944	-0.754693	0.125	0.153	1
MYO3B	0.170955	0.185006	0.073	0.047	1
SPNS1	0.171398	-0.853757	0.243	0.251	1
C1orf216	0.171422	0.54992	0.076	0.051	1
ERO1A	0.171433	-0.226059	0.319	0.236	1
PEBP4	0.171904	-0.680693	0.034	0.055	1
PLCB4	0.172932	-0.31612	0.16	0.116	1
ENSG00000288818	0.173366	-0.630652	0.034	0.055	1
TLE1	0.173636	-0.200011	0.623	0.629	1
COMMD7	0.173783	-0.727614	0.198	0.218	1
ENSG00000289228	0.17386	0.833881	0.04	0.022	1
SEMA6A-AS1	0.17396	0.154921	0.103	0.073	1
C2orf88	0.173983	-0.620151	0.12	0.149	1
EXOSC4	0.174575	-0.765582	0.053	0.076	1
SLC46A1	0.174791	0.774987	0.04	0.022	1
SYNPO2	0.175224	0.641235	0.08	0.055	1
GTF3C6	0.175238	-0.875241	0.116	0.142	1
PDE4B	0.17581	0.713586	0.04	0.022	1
ENSG00000288954	0.17581	0.713586	0.04	0.022	1
ASB8	0.17581	0.713586	0.04	0.022	1
RILP	0.17581	0.713586	0.04	0.022	1
APPBP2-DT	0.17581	0.713586	0.04	0.022	1
CCDC13	0.17581	0.713586	0.04	0.022	1
ENSG00000288071	0.17581	0.713586	0.04	0.022	1
ECHS1	0.176247	-0.744309	0.192	0.215	1
ENSG00000275764	0.176537	0.582342	0.067	0.044	1
CD164	0.176598	-0.67581	0.225	0.244	1
VMA21	0.176722	-0.813143	0.105	0.131	1
CSMD2	0.176763	0.334414	0.085	0.058	1
MED29	0.17677	0.11937	0.064	0.04	1
IER3IP1	0.176843	-0.106957	0.241	0.182	1
FREM1	0.177118	-0.832696	0.029	0.047	1
LINC01186	0.177149	-0.571986	0.053	0.076	1
RAB11A	0.177272	-0.243629	0.345	0.262	1
ENSG00000233967	0.178275	0.582342	0.04	0.022	1
PEX16	0.178468	0.115561	0.147	0.109	1
PWRN4	0.179224	0.520941	0.04	0.022	1
SYNGR1	0.179224	0.520941	0.04	0.022	1
PRKAA2	0.17931	-1.32455	0.005	0.015	1
ENSG00000285778	0.17931	-1.32455	0.005	0.015	1
LINC00609	0.17931	-1.32455	0.005	0.015	1
ENSG00000289272	0.17931	-1.32455	0.005	0.015	1
LINC02030	0.17931	-1.32455	0.005	0.015	1
ENSG00000260377	0.17931	-1.32455	0.005	0.015	1
CDO1	0.17931	-1.32455	0.005	0.015	1
IER3	0.17931	-1.32455	0.005	0.015	1
ADGRF5	0.17931	-1.32455	0.005	0.015	1
RAMP3	0.17931	-1.32455	0.005	0.015	1
ENSG00000286085	0.17931	-1.32455	0.005	0.015	1
ENSG00000223786	0.179311	0.530811	0.093	0.065	1
GHR	0.179457	-0.832696	0.029	0.047	1
SLIT2	0.179488	-1.10216	0.024	0.04	1
ENSG00000259275	0.179857	-1.17255	0.013	0.025	1
SIGIRR	0.179959	-0.667702	0.35	0.338	1
FAM136A	0.180202	-0.690677	0.172	0.2	1
HSPH1	0.180989	-0.69884	0.238	0.255	1
BTBD10	0.181019	-0.109536	0.172	0.127	1
LINC00667	0.181074	0.475427	0.067	0.044	1
CDH4	0.181074	0.475427	0.067	0.044	1
MCAT	0.181074	0.475427	0.067	0.044	1
ENSG00000255139	0.181196	0.634809	0.049	0.029	1
KICS2	0.181196	0.634809	0.049	0.029	1
EVA1C	0.181196	0.634809	0.049	0.029	1
TTC29	0.181196	0.634809	0.049	0.029	1
ZNF280D	0.181285	0.582342	0.058	0.036	1
PHF10	0.181398	0.298549	0.111	0.08	1
PCNX4-DT	0.181451	-1.00262	0.013	0.025	1
PEX11G	0.181451	-1.00262	0.013	0.025	1
ZNF671	0.181451	-1.00262	0.013	0.025	1
ENSG00000237498	0.181451	-1.00262	0.013	0.025	1
LINC01412	0.181451	-1.00262	0.013	0.025	1
C20orf96	0.181451	-1.00262	0.013	0.025	1
ANKEF1	0.181451	-1.00262	0.013	0.025	1
ENSG00000251680	0.181451	-1.00262	0.013	0.025	1
CSF1R	0.181451	-1.00262	0.013	0.025	1
LINC00240	0.181451	-1.00262	0.013	0.025	1
H2BC15	0.181451	-1.00262	0.013	0.025	1
LINC01602	0.181451	-1.00262	0.013	0.025	1
ENSG00000263272	0.181732	-1.00262	0.024	0.04	1
PXMP4	0.181868	0.520941	0.08	0.055	1
ATP5MC1	0.182065	-0.747364	0.178	0.204	1
PES1	0.182511	-0.626472	0.196	0.218	1
DSCAM	0.182543	0.437952	0.067	0.044	1
SKP2	0.182698	-0.723238	0.232	0.247	1
PITX1-AS1	0.183022	-0.832696	0.013	0.025	1
NR4A1	0.183213	-0.791117	0.038	0.058	1
TSPO	0.183213	-0.791117	0.038	0.058	1
CNTN1	0.18366	-0.903085	0.024	0.04	1
C1orf43	0.183818	-0.203761	0.214	0.16	1
CNIH1	0.183885	-0.705235	0.167	0.193	1
LINC02789	0.183997	-1.00262	0.024	0.04	1
ZCRB1	0.184045	-0.123475	0.167	0.124	1
CSNK1G2	0.184253	-0.156244	0.49	0.353	1
PSG4	0.184302	-1.12815	0.018	0.033	1
ENSG00000273329	0.184366	0.506393	0.058	0.036	1
ENSG00000248752	0.184461	-0.407011	0.114	0.08	1
DDRGK1	0.184469	-0.130376	0.181	0.135	1
SEC62	0.184724	-0.690118	0.365	0.353	1
PYCR3	0.185008	0.482806	0.049	0.029	1
HMGA1P4	0.185008	0.482806	0.049	0.029	1
UBE2G2	0.185142	-0.168631	0.45	0.342	1
ANKRD33B	0.18579	-0.1379	0.381	0.291	1
FAM53C	0.185877	-0.106457	0.118	0.084	1
ENSG00000285184	0.185943	-0.79617	0.024	0.04	1
ACSL4	0.186038	-0.145985	0.102	0.069	1
LINC00355	0.186274	-1.00262	0.018	0.033	1
ENSG00000229131	0.186274	-1.00262	0.018	0.033	1
NME6	0.186274	-1.00262	0.018	0.033	1
SUV39H1	0.186274	-1.00262	0.018	0.033	1
GTF2H5	0.186529	-0.159346	0.105	0.073	1
EED	0.186795	-0.111555	0.163	0.12	1
ARHGAP15	0.186957	0.319307	0.049	0.029	1
ARRDC3-AS1	0.187103	0.582342	0.071	0.047	1
ANKRD17-DT	0.187256	0.331798	0.093	0.065	1
NPM3	0.187267	-0.758202	0.123	0.149	1
ABHD13	0.187363	0.871848	0.034	0.018	1
LIN7C	0.188125	-0.640051	0.047	0.069	1
WBP1	0.18824	0.160878	0.098	0.069	1
POGLUT2	0.188247	0.804734	0.034	0.018	1
ENSG00000285336	0.188247	0.804734	0.034	0.018	1
IGSF21	0.188301	-0.865117	0.018	0.033	1
ENSG00000237312	0.188301	-0.865117	0.018	0.033	1
TEX48	0.188301	-0.865117	0.018	0.033	1
ZFP57	0.188431	-0.241808	0.201	0.149	1
HSPB8	0.188527	-0.648984	0.038	0.058	1
NR2F2-AS1	0.188527	-0.648984	0.038	0.058	1
RBM15B	0.188527	-0.648984	0.038	0.058	1
KLHL9	0.189019	0.345303	0.049	0.029	1
COL11A1	0.189198	0.734345	0.034	0.018	1
EFNA3	0.189198	0.734345	0.034	0.018	1
FZD4-DT	0.189198	0.734345	0.034	0.018	1
DEUP1	0.189198	0.734345	0.034	0.018	1
PMFBP1	0.189198	0.734345	0.034	0.018	1
ENSG00000285095	0.189198	0.734345	0.034	0.018	1
ENSG00000267152	0.189198	0.734345	0.034	0.018	1
SULT2B1	0.189198	0.734345	0.034	0.018	1
SPATS2L	0.189198	0.734345	0.034	0.018	1
ENSG00000273118	0.189198	0.734345	0.034	0.018	1
FBXO8	0.189198	0.734345	0.034	0.018	1
ENSG00000251034	0.189198	0.734345	0.034	0.018	1
SOX15	0.189384	-0.630652	0.038	0.058	1
LRCH1	0.189524	-0.133017	0.523	0.389	1
ENSG00000271860	0.19029	-0.229392	0.151	0.109	1
RNPEPL1	0.190596	0.511952	0.071	0.047	1
SERPINB1	0.190596	0.511952	0.071	0.047	1
LINC00641	0.191114	0.112857	0.085	0.058	1
ENSG00000267568	0.191669	0.582342	0.034	0.018	1
MRPL45	0.191897	-0.204255	0.211	0.156	1
GGH	0.192197	-0.97514	0.093	0.116	1
ENSG00000288877	0.192568	0.511952	0.034	0.018	1
ANKRD23	0.192568	0.511952	0.034	0.018	1
SAMD1	0.193119	-0.110874	0.256	0.196	1
TBC1D10B	0.193562	0.199013	0.111	0.08	1
VBP1	0.193807	-0.174387	0.149	0.109	1
LRRC2	0.194138	0.582342	0.062	0.04	1
LINC00992	0.194138	0.582342	0.062	0.04	1
C9orf78	0.194385	-0.31612	0.172	0.127	1
CDC42EP3	0.195101	-0.842156	0.033	0.051	1
HDDC3	0.195206	0.752267	0.044	0.025	1
ENSG00000285999	0.195206	0.752267	0.044	0.025	1
NAA38	0.195508	-0.102926	0.201	0.153	1
SMTN	0.195632	-0.94122	0.042	0.062	1
NADK2	0.195847	0.5417	0.062	0.04	1
CASC19	0.195847	0.5417	0.062	0.04	1
CCDC59	0.195856	-0.734132	0.094	0.12	1
PRR4	0.195929	0.675451	0.053	0.033	1
PRKCH	0.196213	-0.852204	0.167	0.189	1
MRPS21	0.196224	-0.334464	0.563	0.491	1
GVQW3	0.196334	0.752267	0.044	0.025	1
TBC1D30	0.196334	0.697819	0.044	0.025	1
ENSG00000259644	0.196334	0.697819	0.044	0.025	1
PPP3CA	0.196334	0.697819	0.044	0.025	1
BASP1-AS1	0.196514	-0.94122	0.082	0.105	1
SELENOS	0.197001	-0.869726	0.203	0.222	1
LMTK3	0.19753	-0.257194	0.1	0.069	1
SRSF9	0.197549	-0.685948	0.209	0.229	1
ENSG00000250149	0.197574	0.641235	0.044	0.025	1
ST18	0.197574	0.641235	0.044	0.025	1
CHMP2A	0.197729	-0.72578	0.102	0.127	1
TOB1	0.197979	-0.754693	0.033	0.051	1
PIP4K2C	0.198192	-0.199313	0.143	0.105	1
HAVCR2	0.198737	0.582342	0.053	0.033	1
MRPL58	0.199117	0.260414	0.08	0.055	1
TRIM3	0.20029	0.426223	0.062	0.04	1
PRKCB	0.200335	0.516753	0.074	0.051	1
CCDC47	0.200961	-0.302181	0.39	0.287	1
PRKG1	0.201105	-0.162099	0.131	0.095	1
FAM178B	0.201259	0.845376	0.029	0.015	1
IL17RC	0.201259	0.845376	0.029	0.015	1
TAFA4	0.201259	0.845376	0.029	0.015	1
ENSG00000255495	0.201259	0.845376	0.029	0.015	1
ZEB1	0.201427	0.47131	0.044	0.025	1
CCDC122	0.201427	0.319307	0.044	0.025	1
RTN4R	0.201427	0.47131	0.044	0.025	1
TARID	0.201427	0.47131	0.044	0.025	1
MICU3	0.201997	0.399478	0.062	0.04	1
ENSG00000233359	0.202119	0.762914	0.029	0.015	1
LYSMD1	0.202119	0.762914	0.029	0.015	1
LINC01720	0.202119	0.762914	0.029	0.015	1
ENSG00000226990	0.202119	0.762914	0.029	0.015	1
SLC5A12	0.202119	0.762914	0.029	0.015	1
PDZRN4	0.202119	0.762914	0.029	0.015	1
ENSG00000259254	0.202119	0.762914	0.029	0.015	1
HIRIP3	0.202119	0.762914	0.029	0.015	1
ENSG00000265113	0.202119	0.762914	0.029	0.015	1
KCNJ12	0.202119	0.762914	0.029	0.015	1
PLPPR3	0.202119	0.762914	0.029	0.015	1
JAK3	0.202119	0.762914	0.029	0.015	1
DPYSL5	0.202119	0.762914	0.029	0.015	1
NECTIN3-AS1	0.202119	0.762914	0.029	0.015	1
C4B	0.202119	0.762914	0.029	0.015	1
MYORG	0.202119	0.762914	0.029	0.015	1
ENSG00000275649	0.202119	0.762914	0.029	0.015	1
C5	0.202119	0.762914	0.029	0.015	1
TCEANC	0.202119	0.762914	0.029	0.015	1
ENSG00000234405	0.202119	0.762914	0.029	0.015	1
H3-2	0.203116	-0.233946	0.08	0.055	1
ZBTB7B	0.20327	0.100473	0.102	0.073	1
LINC01889	0.203572	-2.22501	0.004	0.011	1
NTRK1	0.204393	-1.41766	0.004	0.011	1
ENSG00000285633	0.204393	-1.41766	0.004	0.011	1
ENSG00000289626	0.204393	-1.41766	0.004	0.011	1
ENSG00000287158	0.204393	-1.41766	0.004	0.011	1
ACKR4	0.204393	-1.41766	0.004	0.011	1
ENSG00000237372	0.204393	-1.41766	0.004	0.011	1
LINC01203	0.204393	-1.41766	0.004	0.011	1
DUSP4	0.204393	-1.41766	0.004	0.011	1
DNAAF2	0.204639	0.412417	0.053	0.033	1
C3orf85	0.205388	0.49988	0.029	0.015	1
RADX	0.205388	0.49988	0.029	0.015	1
ENSG00000230490	0.205445	0.319307	0.044	0.025	1
CPQ	0.205445	0.319307	0.044	0.025	1
KCNU1	0.205549	-1.08508	0.027	0.044	1
TSC22D2	0.205562	-0.203154	0.341	0.251	1
SPRING1	0.206119	0.319307	0.083	0.058	1
ENSG00000253194	0.206175	0.116678	0.105	0.076	1
TGOLN2	0.206341	-0.233234	0.243	0.185	1
CHORDC1	0.207136	-0.151998	0.185	0.138	1
CALCRL-AS1	0.207468	-0.260418	0.149	0.109	1
ENSG00000251259	0.207805	-0.488048	0.051	0.073	1
SAMMSON	0.207805	0.544867	0.065	0.044	1
DOCK9	0.207937	-0.179618	0.82	0.844	1
CNPPD1	0.208254	-0.52869	0.042	0.062	1
RRP36	0.2084	-0.126711	0.261	0.2	1
AHSA1	0.208553	-0.958677	0.165	0.185	1
SLC50A1	0.208964	-0.809976	0.027	0.044	1
H2BC5	0.208964	-0.909511	0.027	0.044	1
CETN2	0.208964	-0.809976	0.027	0.044	1
CCNQ	0.209335	0.255177	0.096	0.069	1
ENSG00000250453	0.210085	-0.761613	0.045	0.065	1
PRDM6	0.210104	1.1673	0.013	0.004	1
MROH7	0.210441	0.997379	0.013	0.004	1
ENSG00000231992	0.210441	0.997379	0.013	0.004	1
FAM163A	0.210441	0.997379	0.013	0.004	1
ENSG00000234026	0.210441	0.997379	0.013	0.004	1
EDRF1-DT	0.210441	0.997379	0.013	0.004	1
KLHL35	0.210441	0.997379	0.013	0.004	1
ENSG00000287712	0.210441	0.997379	0.013	0.004	1
NUP107-DT	0.210441	0.997379	0.013	0.004	1
N4BP2L1	0.210441	0.997379	0.013	0.004	1
NOP9	0.210441	0.997379	0.013	0.004	1
TUNAR	0.210441	0.997379	0.013	0.004	1
ENSG00000280036	0.210441	0.997379	0.013	0.004	1
SLC27A2	0.210441	0.997379	0.013	0.004	1
ARPIN	0.210441	0.997379	0.013	0.004	1
ENSG00000260601	0.210441	0.997379	0.013	0.004	1
PECAM1	0.210441	0.997379	0.013	0.004	1
ENSG00000285550	0.210441	0.997379	0.013	0.004	1
ENSG00000288545	0.210441	0.997379	0.013	0.004	1
ENSG00000279529	0.210441	0.997379	0.013	0.004	1
TTC32	0.210441	0.997379	0.013	0.004	1
ENSG00000281195	0.210441	0.997379	0.013	0.004	1
RFX8	0.210441	0.997379	0.013	0.004	1
MYO7B	0.210441	0.997379	0.013	0.004	1
DARS1-AS1	0.210441	0.997379	0.013	0.004	1
LINC02478	0.210441	0.997379	0.013	0.004	1
LANCL1-AS1	0.210441	0.997379	0.013	0.004	1
ENSG00000273017	0.210441	0.997379	0.013	0.004	1
NPHP3-AS1	0.210441	0.997379	0.013	0.004	1
MSX1	0.210441	0.997379	0.013	0.004	1
ENSG00000286637	0.210441	0.997379	0.013	0.004	1
UGT3A2	0.210441	0.997379	0.013	0.004	1
ENSG00000249787	0.210441	0.997379	0.013	0.004	1
REEP2	0.210441	0.997379	0.013	0.004	1
HTR4	0.210441	0.997379	0.013	0.004	1
PRR7	0.210441	0.997379	0.013	0.004	1
LINC01625	0.210441	0.997379	0.013	0.004	1
SPDYE2B	0.210441	0.997379	0.013	0.004	1
ENSG00000228540	0.210441	0.997379	0.013	0.004	1
ENSG00000245025	0.210441	0.997379	0.013	0.004	1
HAS2	0.210441	0.997379	0.013	0.004	1
FAM9C	0.210441	0.997379	0.013	0.004	1
RPA4	0.210441	0.997379	0.013	0.004	1
FBXL19-AS1	0.210441	0.997379	0.013	0.004	1
NEU3	0.210612	0.667231	0.056	0.036	1
ZNF681	0.210892	0.336181	0.074	0.051	1
MCOLN1	0.21116	-0.115831	0.165	0.124	1
ENSG00000248431	0.211782	-0.70306	0.027	0.044	1
SNRPC	0.211802	-0.539314	0.356	0.345	1
PJVK	0.212102	0.625411	0.056	0.036	1
PURA	0.213024	-0.217634	0.181	0.138	1
ENSG00000270605	0.213118	0.804734	0.024	0.011	1
ENSG00000231252	0.213118	0.804734	0.024	0.011	1
RBM15-AS1	0.213118	0.804734	0.024	0.011	1
ST8SIA6	0.213118	0.804734	0.024	0.011	1
MRC1	0.213118	0.804734	0.024	0.011	1
ENSG00000259994	0.213118	0.804734	0.024	0.011	1
DEPP1	0.213118	0.804734	0.024	0.011	1
JAKMIP3	0.213118	0.804734	0.024	0.011	1
ENSG00000254731	0.213118	0.804734	0.024	0.011	1
ENSG00000260966	0.213118	0.804734	0.024	0.011	1
INHBC	0.213118	0.804734	0.024	0.011	1
THAP2	0.213118	0.804734	0.024	0.011	1
LINC01405	0.213118	0.804734	0.024	0.011	1
SIRT4	0.213118	0.804734	0.024	0.011	1
SPTB	0.213118	0.804734	0.024	0.011	1
ADAMTS18	0.213118	0.804734	0.024	0.011	1
LINC02074	0.213118	0.804734	0.024	0.011	1
FXYD3	0.213118	0.804734	0.024	0.011	1
SPIB	0.213118	0.804734	0.024	0.011	1
ZNF773	0.213118	0.804734	0.024	0.011	1
ENSG00000231204	0.213118	0.804734	0.024	0.011	1
GALNT14	0.213118	0.804734	0.024	0.011	1
ENSG00000228925	0.213118	0.804734	0.024	0.011	1
BOK	0.213118	0.804734	0.024	0.011	1
NNAT	0.213118	0.804734	0.024	0.011	1
PTGIS	0.213118	0.804734	0.024	0.011	1
GRM7-AS3	0.213118	0.804734	0.024	0.011	1
C3orf62	0.213118	0.804734	0.024	0.011	1
ENSG00000237473	0.213118	0.804734	0.024	0.011	1
NOP14-AS1	0.213118	0.804734	0.024	0.011	1
SMIM14-DT	0.213118	0.804734	0.024	0.011	1
TIGD4	0.213118	0.804734	0.024	0.011	1
PDGFC	0.213118	0.804734	0.024	0.011	1
LINC02211	0.213118	0.804734	0.024	0.011	1
ENSG00000250961	0.213118	0.804734	0.024	0.011	1
LINC02198	0.213118	0.804734	0.024	0.011	1
ANKRD31	0.213118	0.804734	0.024	0.011	1
STK32A	0.213118	0.804734	0.024	0.011	1
NUDT10	0.213118	0.804734	0.024	0.011	1
SPIN2B	0.213118	0.804734	0.024	0.011	1
PRDM2	0.21315	-0.19684	0.325	0.247	1
MEIOC	0.213599	0.582342	0.056	0.036	1
FAM110A	0.213712	-0.780228	0.036	0.055	1
ADPRM	0.213921	0.713586	0.038	0.022	1
PAM	0.213921	0.713586	0.038	0.022	1
ENSG00000287780	0.214496	0.399478	0.065	0.044	1
DLL4	0.214948	-1.19527	0.011	0.022	1
ENSG00000285681	0.214948	-1.19527	0.011	0.022	1
ZMPSTE24	0.21503	-0.175457	0.256	0.196	1
C10orf95	0.215109	0.649456	0.038	0.022	1
CRB3	0.215109	0.649456	0.038	0.022	1
FUT1	0.215109	0.649456	0.038	0.022	1
ZNF8-DT	0.215109	0.649456	0.038	0.022	1
SOWAHC	0.215109	0.649456	0.038	0.022	1
DAPL1	0.215109	0.649456	0.038	0.022	1
DKK2	0.215109	0.649456	0.038	0.022	1
MBLAC2	0.215109	0.649456	0.038	0.022	1
TSPAN17	0.215109	0.649456	0.038	0.022	1
UNC5CL	0.215109	0.649456	0.038	0.022	1
ORAI2	0.215109	0.649456	0.038	0.022	1
CELF4	0.215266	-0.271807	0.129	0.095	1
SLC25A4	0.215301	0.537948	0.056	0.036	1
C5orf51	0.215307	0.5417	0.056	0.036	1
ENSG00000270087	0.21538	-0.726986	0.036	0.055	1
TSHZ2	0.215516	-1.18482	0.089	0.109	1
DDX18	0.215995	-0.636886	0.434	0.4	1
TIPARP	0.216208	0.482806	0.024	0.011	1
JMJD6	0.216429	0.634809	0.047	0.029	1
PGLS-DT	0.216429	0.634809	0.047	0.029	1
ENSG00000271945	0.216429	0.634809	0.047	0.029	1
CARD19	0.216429	0.634809	0.047	0.029	1
CA2	0.216443	-0.640051	0.045	0.065	1
MIR100HG	0.216523	0.195319	0.065	0.044	1
SGPP2	0.216612	-1.00262	0.011	0.022	1
ENSG00000229021	0.216621	-1.00262	0.011	0.022	1
LINC00566	0.216621	-1.00262	0.011	0.022	1
ATXN8OS	0.216621	-1.00262	0.011	0.022	1
SOX21-AS1	0.216621	-1.00262	0.011	0.022	1
ENSG00000285966	0.216621	-1.00262	0.011	0.022	1
ENSG00000259616	0.216621	-1.00262	0.011	0.022	1
ENSG00000264016	0.216621	-1.00262	0.011	0.022	1
ENSG00000265394	0.216621	-1.00262	0.011	0.022	1
ENSG00000205622	0.216621	-1.00262	0.011	0.022	1
MEF2C-AS2	0.216621	-1.00262	0.011	0.022	1
ADRA1B	0.216621	-1.00262	0.011	0.022	1
H2BC6	0.216621	-1.00262	0.011	0.022	1
LINC00923	0.216727	0.582342	0.038	0.022	1
RGS20	0.216727	0.582342	0.038	0.022	1
OXLD1	0.21684	-0.417658	0.064	0.087	1
GALC	0.216986	-0.697766	0.036	0.055	1
PDGFA	0.217304	-0.202585	0.652	0.669	1
CUBN	0.217463	-0.694498	0.045	0.065	1
SLC35G2	0.217725	1.11286	0.018	0.007	1
TNFRSF10C	0.217843	0.520941	0.038	0.022	1
HDAC11	0.217893	0.582342	0.047	0.029	1
PIK3CD-AS2	0.218851	0.871848	0.018	0.007	1
PINK1-AS	0.218851	0.871848	0.018	0.007	1
CIART	0.218851	0.871848	0.018	0.007	1
KIAA1614-AS1	0.218851	0.871848	0.018	0.007	1
ENSG00000286655	0.218851	0.871848	0.018	0.007	1
ENSG00000234464	0.218851	0.871848	0.018	0.007	1
ZNF669	0.218851	0.871848	0.018	0.007	1
HTR7	0.218851	0.871848	0.018	0.007	1
SCGB1A1	0.218851	0.871848	0.018	0.007	1
SLC22A25	0.218851	0.871848	0.018	0.007	1
UPK2	0.218851	0.871848	0.018	0.007	1
BARX2	0.218851	0.871848	0.018	0.007	1
ENSG00000258312	0.218851	0.871848	0.018	0.007	1
HPD	0.218851	0.871848	0.018	0.007	1
NANOGP8	0.218851	0.871848	0.018	0.007	1
INAFM2	0.218851	0.871848	0.018	0.007	1
LINC01579	0.218851	0.871848	0.018	0.007	1
CTRL	0.218851	0.871848	0.018	0.007	1
CBFA2T3	0.218851	0.871848	0.018	0.007	1
ENSG00000266111	0.218851	0.871848	0.018	0.007	1
SOCS3-DT	0.218851	0.871848	0.018	0.007	1
CFAP53	0.218851	0.871848	0.018	0.007	1
ENSG00000287907	0.218851	0.871848	0.018	0.007	1
C19orf38	0.218851	0.871848	0.018	0.007	1
PSG9	0.218851	0.871848	0.018	0.007	1
NLRP5	0.218851	0.871848	0.018	0.007	1
MAP3K2-DT	0.218851	0.871848	0.018	0.007	1
SCN9A	0.218851	0.871848	0.018	0.007	1
CATIP-AS2	0.218851	0.871848	0.018	0.007	1
ISM1	0.218851	0.871848	0.018	0.007	1
ENSG00000280191	0.218851	0.871848	0.018	0.007	1
ADM2	0.218851	0.871848	0.018	0.007	1
WWTR1-IT1	0.218851	0.871848	0.018	0.007	1
ENSG00000248138	0.218851	0.871848	0.018	0.007	1
UCHL1	0.218851	0.871848	0.018	0.007	1
TICAM2	0.218851	0.871848	0.018	0.007	1
IRF1-AS1	0.218851	0.871848	0.018	0.007	1
PCDHGA1	0.218851	0.871848	0.018	0.007	1
PDE6A	0.218851	0.871848	0.018	0.007	1
HRH2	0.218851	0.871848	0.018	0.007	1
HLA-F-AS1	0.218851	0.871848	0.018	0.007	1
ENSG00000270933	0.218851	0.871848	0.018	0.007	1
DMTN	0.218851	0.871848	0.018	0.007	1
TCF24	0.218851	0.871848	0.018	0.007	1
CYP4F26P	0.218851	0.871848	0.018	0.007	1
ENSG00000288583	0.218851	0.871848	0.018	0.007	1
UBE2B	0.218934	-0.589044	0.47	0.418	1
CADM4	0.218962	0.456811	0.038	0.022	1
ARSA	0.218962	0.456811	0.038	0.022	1
ELMOD2	0.219413	-0.488048	0.067	0.091	1
WBP2	0.219729	-0.20056	0.116	0.084	1
KRBA2	0.219872	0.412417	0.056	0.036	1
LNPEP	0.219872	0.412417	0.056	0.036	1
FAM98A	0.22032	-0.154624	0.107	0.076	1
MRFAP1L1	0.220396	-0.368749	0.076	0.102	1
LINC02759	0.220413	-0.761613	0.022	0.036	1
SLC35C1	0.220413	-0.761613	0.022	0.036	1
SMIM31	0.220413	-0.761613	0.022	0.036	1
AK1	0.220413	-0.761613	0.022	0.036	1
THEGL	0.220811	0.511952	0.069	0.047	1
NALCN	0.220816	0.482806	0.047	0.029	1
MYO16	0.221616	0.384402	0.056	0.036	1
APMAP	0.221623	-0.162099	0.234	0.178	1
VSTM2A	0.221989	-1.14012	0.016	0.029	1
ABCC2	0.222165	0.430339	0.047	0.029	1
ZNF236-DT	0.222165	0.430339	0.047	0.029	1
ARPP21	0.222461	-0.462052	0.022	0.036	1
MBNL3	0.22282	-0.543189	0.036	0.055	1
ENSG00000275807	0.222951	0.286886	0.038	0.022	1
KLHL26	0.222951	0.286886	0.038	0.022	1
ENSG00000249364	0.222967	0.302234	0.069	0.047	1
DLGAP4	0.223902	-0.111327	0.348	0.269	1
MEX3D	0.223933	0.442164	0.082	0.058	1
FAM104A	0.223938	-0.103148	0.154	0.116	1
HIC2	0.22414	-0.13155	0.962	0.985	1
TIMM17B	0.224167	0.14281	0.113	0.084	1
ENSG00000270066	0.224168	-0.850618	0.016	0.029	1
EMSY-DT	0.224168	-0.850618	0.016	0.029	1
LRRK2-DT	0.224168	-0.850618	0.016	0.029	1
LINC00351	0.224168	-0.850618	0.016	0.029	1
ACSBG1	0.224168	-0.850618	0.016	0.029	1
CLEC19A	0.224168	-0.850618	0.016	0.029	1
SLC14A1	0.224168	-0.850618	0.016	0.029	1
MOGAT1	0.224168	-0.850618	0.016	0.029	1
OR2F1	0.224168	-0.850618	0.016	0.029	1
ENSG00000224038	0.224168	-0.850618	0.016	0.029	1
TCP1	0.224664	-0.110628	0.661	0.476	1
ACP2	0.224707	0.134883	0.078	0.055	1
SNRNP27	0.224707	0.134883	0.078	0.055	1
MICOS13	0.225596	-0.932231	0.109	0.131	1
ZNF77	0.22605	0.448041	0.069	0.047	1
MT1E	0.226772	0.199013	0.078	0.055	1
NRCAM	0.226973	0.174257	0.087	0.062	1
PTP4A2	0.226979	-0.373458	0.196	0.145	1
ENSG00000254303	0.22699	-0.128152	0.038	0.022	1
YWHAB	0.227957	-0.311511	0.439	0.32	1
SURF1	0.228077	-0.968673	0.138	0.16	1
SSNA1	0.230059	-0.87709	0.12	0.142	1
SEC11A	0.230423	-0.735517	0.412	0.364	1
ENSG00000278231	0.230608	0.544867	0.06	0.04	1
FDXR	0.231269	-0.114266	0.261	0.204	1
SLC35A4	0.23175	-0.587583	0.049	0.069	1
ZNF672	0.231846	-0.739586	0.031	0.047	1
ENSG00000255496	0.231846	-0.739586	0.031	0.047	1
P2RY8	0.231846	-0.739586	0.031	0.047	1
EMG1	0.231963	-0.585535	0.367	0.349	1
OTX2-AS1	0.232158	-0.739586	0.053	0.073	1
ENSG00000260816	0.232503	0.734345	0.033	0.018	1
BBS5	0.232503	0.734345	0.033	0.018	1
ENSG00000288662	0.232503	0.734345	0.033	0.018	1
ENSG00000287275	0.233536	0.112857	0.069	0.047	1
ENSG00000235749	0.233621	0.660344	0.033	0.018	1
SOHLH2	0.233621	0.660344	0.033	0.018	1
ENSG00000283003	0.233621	0.660344	0.033	0.018	1
SEPTIN4-AS1	0.233621	0.660344	0.033	0.018	1
ZGLP1	0.233621	0.660344	0.033	0.018	1
SWSAP1	0.233621	0.660344	0.033	0.018	1
EFCAB6	0.233621	0.660344	0.033	0.018	1
TMEM44-AS1	0.233621	0.660344	0.033	0.018	1
SAMD3	0.233621	0.660344	0.033	0.018	1
ENSG00000254024	0.233621	0.660344	0.033	0.018	1
SYTL3	0.233649	0.629648	0.051	0.033	1
PDLIM2	0.234158	0.426223	0.06	0.04	1
ENSG00000234915	0.234341	-0.697766	0.069	0.091	1
MRPS36	0.234591	-0.163085	0.234	0.182	1
LINC02100	0.235166	0.582342	0.051	0.033	1
LINC01117	0.235289	-0.943727	0.044	0.062	1
BLOC1S4	0.236105	-0.612674	0.065	0.087	1
FUT11	0.23612	-0.517194	0.049	0.069	1
EOGT	0.236853	0.533432	0.051	0.033	1
LARP7	0.237195	-0.241025	0.606	0.444	1
ENSG00000285939	0.237294	-0.846219	0.236	0.24	1
ENSG00000259891	0.237425	0.437952	0.033	0.018	1
TMEM79	0.237486	0.641235	0.042	0.025	1
ENSG00000259363	0.237486	0.641235	0.042	0.025	1
DYRK1B	0.237486	0.641235	0.042	0.025	1
GLA	0.237941	-0.791117	0.145	0.167	1
IK	0.238581	-0.131135	0.265	0.207	1
FHAD1	0.238913	0.582342	0.042	0.025	1
MT1F	0.238913	0.582342	0.042	0.025	1
CCM2L	0.238913	0.582342	0.042	0.025	1
SH2D3C	0.238913	0.582342	0.042	0.025	1
ACTR1A	0.238937	-0.254159	0.22	0.167	1
PSMD13	0.239233	-0.234212	0.318	0.24	1
ENSG00000229839	0.239327	-0.692281	0.053	0.073	1
ENSG00000250135	0.239466	-0.244982	0.27	0.211	1
LINC02742	0.240312	-1.00262	0.025	0.04	1
GOT1	0.241151	-0.256148	0.319	0.244	1
MALRD1	0.241527	-0.214125	0.093	0.065	1
PPM1J	0.241527	0.395929	0.051	0.033	1
SLC2A9	0.241527	0.395929	0.051	0.033	1
FOXP2	0.241527	0.395929	0.051	0.033	1
ZNF419	0.241885	0.47131	0.042	0.025	1
MFSD5	0.24324	-0.903085	0.025	0.04	1
ENSG00000226484	0.244055	-0.894096	0.122	0.142	1
MRPL55	0.244582	-0.135258	0.209	0.164	1
DYRK2	0.244755	0.302234	0.073	0.051	1
THAP5	0.244973	0.456811	0.076	0.055	1
ILF3	0.245242	-0.180546	0.844	0.869	1
GPATCH11	0.246433	0.270398	0.051	0.033	1
RFXAP	0.247212	0.437952	0.064	0.044	1
B3GALT1	0.247544	0.667231	0.054	0.036	1
SRPRA	0.247685	-0.183861	0.214	0.167	1
ERH	0.247686	-0.599556	0.261	0.269	1
TGFBR2	0.248288	-0.718828	0.091	0.113	1
MTPN	0.248291	-0.20239	0.162	0.124	1
JRKL	0.248896	0.40177	0.076	0.055	1
NET1	0.249055	-0.225013	0.122	0.091	1
LINC01630	0.249245	-0.680693	0.025	0.04	1
ENSG00000253557	0.249245	-0.680693	0.025	0.04	1
ENSG00000248762	0.249245	-0.680693	0.025	0.04	1
APLP2	0.249335	-0.124479	0.637	0.484	1
HSPA1A	0.250075	-0.417658	0.053	0.073	1
GSK3A	0.250685	0.219772	0.073	0.051	1
MAN2B2	0.25078	-0.100801	0.122	0.091	1
VLDLR-AS1	0.250938	0.582342	0.054	0.036	1
RHNO1	0.250991	-0.282729	0.093	0.065	1
DOHH	0.251053	0.369348	0.076	0.055	1
RTN4	0.25116	-0.276186	0.374	0.284	1
BPGM	0.251543	-0.587583	0.025	0.04	1
RGS22	0.251543	-0.587583	0.025	0.04	1
ENSG00000256803	0.251592	0.762914	0.027	0.015	1
ZNF740	0.251592	0.762914	0.027	0.015	1
ZNF816	0.251592	0.762914	0.027	0.015	1
FGF18	0.251592	0.762914	0.027	0.015	1
HNRNPDL	0.252468	-0.167886	0.664	0.615	1
GPC2	0.252542	-0.156244	0.274	0.211	1
H3-3A-DT	0.252616	0.675451	0.027	0.015	1
ADAM12	0.252616	0.675451	0.027	0.015	1
TMEM9B-AS1	0.252616	0.675451	0.027	0.015	1
LINC00508	0.252616	0.675451	0.027	0.015	1
ENSG00000287876	0.252616	0.675451	0.027	0.015	1
ATP8B4	0.252616	0.675451	0.027	0.015	1
ENSG00000278600	0.252616	0.675451	0.027	0.015	1
ENSG00000276564	0.252616	0.675451	0.027	0.015	1
NSMCE1-DT	0.252616	0.675451	0.027	0.015	1
ENSG00000264666	0.252616	0.675451	0.027	0.015	1
LINC01887	0.252616	0.675451	0.027	0.015	1
TSPAN16	0.252616	0.675451	0.027	0.015	1
IGFL2	0.252616	0.675451	0.027	0.015	1
CYP1B1	0.252616	0.675451	0.027	0.015	1
ENSG00000232693	0.252616	0.675451	0.027	0.015	1
B3GALT1-AS1	0.252616	0.675451	0.027	0.015	1
TNNC2	0.252616	0.675451	0.027	0.015	1
GLRA3	0.252616	0.675451	0.027	0.015	1
ADAMTS16	0.252616	0.675451	0.027	0.015	1
CAMK4	0.252616	0.675451	0.027	0.015	1
BRPF3-AS1	0.252616	0.675451	0.027	0.015	1
NDUFB2-AS1	0.252616	0.675451	0.027	0.015	1
DPYSL2	0.252616	0.675451	0.027	0.015	1
SULF1	0.252616	0.675451	0.027	0.015	1
CACFD1	0.252616	0.675451	0.027	0.015	1
SOX2-OT	0.252622	-0.221261	0.25	0.193	1
TMEM52	0.252646	0.537948	0.054	0.036	1
LINC02755	0.252646	0.537948	0.054	0.036	1
BHLHB9	0.252646	0.537948	0.054	0.036	1
HGSNAT	0.253285	0.547576	0.067	0.047	1
STARD4	0.254532	0.245307	0.064	0.044	1
SCN11A	0.25457	-0.630652	0.034	0.051	1
SLC24A3	0.25547	-0.52869	0.044	0.062	1
FRAT2	0.255617	-0.771295	0.136	0.156	1
HEG1	0.256	-0.911473	0.078	0.098	1
STK32B	0.256141	0.456811	0.054	0.036	1
UGDH-AS1	0.256141	0.456811	0.054	0.036	1
LINC02249	0.256305	0.412417	0.027	0.015	1
ST6GALNAC2	0.256566	-0.587583	0.034	0.051	1
SLC10A3	0.256612	0.260414	0.064	0.044	1
C12orf43	0.256994	0.195319	0.064	0.044	1
XRCC6	0.257528	-0.174261	0.59	0.429	1
RND2	0.257606	0.634809	0.045	0.029	1
NRG2	0.258093	-0.887143	0.02	0.033	1
PUSL1	0.258518	0.332982	0.093	0.069	1
EXD1	0.258571	-0.87709	0.02	0.033	1
RFXANK	0.258727	-0.125477	0.149	0.113	1
TRHDE	0.258963	0.466865	0.054	0.036	1
PRAMEF5	0.259072	0.277487	0.027	0.015	1
PPP2R3A	0.25947	-0.129451	0.254	0.2	1
BAX	0.259546	-0.546133	0.434	0.393	1
SENP8	0.259616	0.366613	0.054	0.036	1
NFIL3	0.259616	0.366613	0.054	0.036	1
CEP68	0.259662	0.437952	0.067	0.047	1
PSMA5	0.259913	-0.690961	0.279	0.28	1
EPHA2	0.259995	-1.00262	0.009	0.018	1
ENSG00000224818	0.259995	-1.00262	0.009	0.018	1
ENSG00000258272	0.259995	-1.00262	0.009	0.018	1
MYCBP2-AS1	0.259995	-1.00262	0.009	0.018	1
ENSG00000275830	0.259995	-1.00262	0.009	0.018	1
ENSG00000267737	0.259995	-1.00262	0.009	0.018	1
ICAM3	0.259995	-1.00262	0.009	0.018	1
ENSG00000267320	0.259995	-1.00262	0.009	0.018	1
ENSG00000197813	0.259995	-1.00262	0.009	0.018	1
ERVV-2	0.259995	-1.00262	0.009	0.018	1
DTD1-AS1	0.259995	-1.00262	0.009	0.018	1
ENSG00000226239	0.259995	-1.00262	0.009	0.018	1
ENSG00000271795	0.259995	-1.00262	0.009	0.018	1
ENSG00000286622	0.259995	-1.00262	0.009	0.018	1
SMIM27	0.259995	-1.00262	0.009	0.018	1
ENSG00000287704	0.260074	0.190024	0.027	0.015	1
CYLD	0.26057	0.649456	0.036	0.022	1
CFAP52	0.26057	0.649456	0.036	0.022	1
DSEL-AS1	0.26057	0.649456	0.036	0.022	1
RAB33B	0.26057	0.649456	0.036	0.022	1
KIAA1549L	0.260796	0.527894	0.045	0.029	1
N6AMT1	0.260796	0.527894	0.045	0.029	1
PLK3	0.260953	-0.842156	0.098	0.12	1
CHMP6	0.261182	-0.417658	0.044	0.062	1
ENSG00000241772	0.261291	0.241305	0.076	0.055	1
ENSG00000265217	0.261316	-0.739586	0.02	0.033	1
ENSG00000248388	0.261316	-0.739586	0.02	0.033	1
ENSG00000283480	0.261316	-0.739586	0.02	0.033	1
TRMO	0.261316	-0.739586	0.02	0.033	1
DDX3X	0.261793	-0.569901	0.41	0.382	1
ENSG00000285517	0.261945	0.582342	0.036	0.022	1
LINC01885	0.261945	0.582342	0.036	0.022	1
ENSG00000286494	0.261945	0.582342	0.036	0.022	1
COMMD5	0.261945	0.582342	0.036	0.022	1
MED12	0.262458	-0.109536	0.069	0.047	1
SCNM1	0.262786	-0.160162	0.091	0.065	1
THOC7	0.263165	-0.163902	0.158	0.12	1
TP53INP1	0.263204	0.375891	0.067	0.047	1
LHFPL6	0.263332	-0.794513	0.107	0.127	1
NECAB1	0.263633	0.520941	0.036	0.022	1
CFD	0.264446	-0.163085	0.113	0.084	1
PCYT2	0.264909	0.164277	0.185	0.153	1
ENSG00000255595	0.264939	0.456811	0.036	0.022	1
ZHX1	0.264939	0.456811	0.036	0.022	1
VASP	0.265177	-0.129856	0.232	0.182	1
PXMP2	0.26527	0.338416	0.067	0.047	1
CEP126	0.26554	0.375891	0.045	0.029	1
MEIS1	0.26554	0.375891	0.045	0.029	1
TMEM177	0.26554	0.375891	0.045	0.029	1
CPNE4	0.265545	-0.201166	0.103	0.076	1
ENSG00000224228	0.265618	-1.00262	0.015	0.025	1
LRFN1	0.265618	-1.00262	0.015	0.025	1
DNAJB12	0.265975	-0.115095	0.122	0.091	1
ADAMTS9-AS2	0.266248	0.389697	0.036	0.022	1
ENSG00000239381	0.266248	0.389697	0.036	0.022	1
TMEM130	0.266248	0.389697	0.036	0.022	1
ADAMTSL1	0.267251	-0.911473	0.085	0.105	1
ENSG00000259754	0.267841	-1.04842	0.051	0.069	1
ENSG00000238272	0.267944	-0.832696	0.015	0.025	1
PRKG1-AS1	0.267944	-0.832696	0.015	0.025	1
MS4A4A	0.267944	-0.832696	0.015	0.025	1
ENSG00000258637	0.267944	-0.832696	0.015	0.025	1
FAAP24	0.267944	-0.832696	0.015	0.025	1
ZCCHC3	0.267944	-0.832696	0.015	0.025	1
RBBP8NL	0.267944	-0.832696	0.015	0.025	1
ENSG00000278920	0.267944	-0.832696	0.015	0.025	1
ENSG00000287290	0.267944	-0.832696	0.015	0.025	1
AMPH	0.267944	-0.832696	0.015	0.025	1
ENSG00000254202	0.267944	-0.832696	0.015	0.025	1
MFSD2B	0.268039	-0.787882	0.154	0.171	1
PAK5	0.268218	-0.822048	0.029	0.044	1
RGS3	0.268218	-0.822048	0.029	0.044	1
SYVN1	0.269157	-0.55416	0.207	0.225	1
DONSON	0.269261	-0.154624	0.109	0.08	1
MYL6B	0.26949	-0.145579	0.162	0.124	1
ADGRA1	0.269951	0.804734	0.022	0.011	1
PNN	0.269977	-0.187584	0.889	0.902	1
ENSG00000269044	0.270477	0.238387	0.045	0.029	1
ENSG00000183308	0.270477	0.238387	0.045	0.029	1
GABRA3	0.270762	0.466865	0.058	0.04	1
GLI3	0.270795	-0.739586	0.029	0.044	1
ENSG00000284642	0.270845	0.697819	0.022	0.011	1
RHEX	0.270845	0.697819	0.022	0.011	1
NANOS1	0.270845	0.697819	0.022	0.011	1
PLPP4	0.270845	0.697819	0.022	0.011	1
ZBED5-AS1	0.270845	0.697819	0.022	0.011	1
NOX4	0.270845	0.697819	0.022	0.011	1
A2M-AS1	0.270845	0.697819	0.022	0.011	1
HNF1A-AS1	0.270845	0.697819	0.022	0.011	1
ENSG00000274292	0.270845	0.697819	0.022	0.011	1
ENSG00000273507	0.270845	0.697819	0.022	0.011	1
RCBTB2	0.270845	0.697819	0.022	0.011	1
TRIM69	0.270845	0.697819	0.022	0.011	1
SHF	0.270845	0.697819	0.022	0.011	1
WDR93	0.270845	0.697819	0.022	0.011	1
CNGB1	0.270845	0.697819	0.022	0.011	1
TLCD2	0.270845	0.697819	0.022	0.011	1
SPAG5-AS1	0.270845	0.697819	0.022	0.011	1
LINC01982	0.270845	0.697819	0.022	0.011	1
CCDC68	0.270845	0.697819	0.022	0.011	1
CDKN2D	0.270845	0.697819	0.022	0.011	1
ENSG00000186019	0.270845	0.697819	0.022	0.011	1
C2orf16	0.270845	0.697819	0.022	0.011	1
ENSG00000279317	0.270845	0.697819	0.022	0.011	1
ENSG00000289199	0.270845	0.697819	0.022	0.011	1
RBM11	0.270845	0.697819	0.022	0.011	1
ADORA2A-AS1	0.270845	0.697819	0.022	0.011	1
ENSG00000286353	0.270845	0.697819	0.022	0.011	1
ATP13A4	0.270845	0.697819	0.022	0.011	1
ENSG00000250046	0.270845	0.697819	0.022	0.011	1
LINC01378	0.270845	0.697819	0.022	0.011	1
ENSG00000287963	0.270845	0.697819	0.022	0.011	1
ENSG00000287877	0.270845	0.697819	0.022	0.011	1
ENSG00000283128	0.270845	0.697819	0.022	0.011	1
ENSG00000204802	0.270845	0.697819	0.022	0.011	1
DDX53	0.270845	0.697819	0.022	0.011	1
TEX13D	0.270845	0.697819	0.022	0.011	1
TMEM187	0.270845	0.697819	0.022	0.011	1
CCDC17	0.271107	0.456811	0.058	0.04	1
SLC39A7	0.271136	-0.140124	0.278	0.218	1
SMIM19	0.271463	0.319307	0.1	0.076	1
SELENOP	0.271638	-0.722513	0.029	0.044	1
SKIDA1	0.271963	-0.20193	0.091	0.065	1
SORCS3	0.272116	-0.713114	0.038	0.055	1
ARGLU1	0.272945	-0.408661	0.624	0.52	1
TBL2	0.273078	-0.776739	0.118	0.138	1
TRAF7	0.27308	-0.135258	0.227	0.178	1
TWIST1	0.273456	0.482806	0.022	0.011	1
TMEM52B	0.27346	-0.822048	0.058	0.076	1
PWRN1	0.273502	0.364162	0.083	0.062	1
COX16	0.274129	-0.237837	0.294	0.225	1
ACP1	0.274186	-0.744553	0.2	0.215	1
KBTBD2	0.274267	-0.105714	0.094	0.069	1
PPP1R9A-AS1	0.274332	0.375891	0.022	0.011	1
ZBTB2	0.274602	0.384402	0.058	0.04	1
ST7-OT4	0.274881	-0.771295	0.093	0.113	1
LINC00484	0.275004	-0.566522	0.038	0.055	1
PPP1R15B-AS1	0.275182	-0.615598	0.029	0.044	1
COA3	0.275182	-0.615598	0.029	0.044	1
PSMD11	0.275228	-0.179209	0.492	0.367	1
SLC4A5	0.275467	-0.94122	0.076	0.095	1
SPOPL	0.275774	-0.189034	0.191	0.149	1
ENSG00000264421	0.276294	-0.543189	0.038	0.055	1
DCTN3	0.276294	-0.543189	0.038	0.055	1
REEP4	0.277328	-0.308247	0.158	0.12	1
ENSG00000275895	0.277328	-0.320236	0.407	0.302	1
CLPTM1L	0.277586	-0.391663	0.417	0.4	1
TIMM10B	0.277694	-0.726986	0.078	0.098	1
ALDH9A1	0.278793	0.231845	0.071	0.051	1
SLC25A44	0.278949	-0.167432	0.419	0.327	1
ASIP	0.279052	0.533432	0.049	0.033	1
DGKB	0.279223	-0.692281	0.054	0.073	1
NME3	0.279391	-0.219719	0.196	0.153	1
APOLD1	0.279395	-0.202919	0.082	0.058	1
PSMB10	0.279444	-0.493607	0.064	0.084	1
FRMD4A	0.279853	-0.265655	0.292	0.225	1
ERGIC3	0.280161	-0.551959	0.312	0.309	1
SHISA9	0.280839	0.492144	0.049	0.033	1
HCN1	0.280951	0.482806	0.049	0.033	1
IMPA1	0.280951	0.482806	0.049	0.033	1
LINC02595	0.280951	0.482806	0.049	0.033	1
ENSG00000253363	0.281539	-0.14464	0.094	0.069	1
DACH1	0.281823	-1.00262	0.033	0.047	1
LRIG2-DT	0.282589	0.444838	0.049	0.033	1
RAD51-AS1	0.282596	0.423644	0.074	0.055	1
DMGDH	0.283059	0.185006	0.071	0.051	1
ALG3	0.283651	-0.802683	0.143	0.16	1
TMC2	0.283818	-0.818196	0.042	0.058	1
HNRNPH2	0.28431	-0.809976	0.071	0.091	1
ENSG00000286548	0.284611	0.804734	0.011	0.004	1
ENSG00000240710	0.284611	0.804734	0.011	0.004	1
DISC1-IT1	0.284611	0.804734	0.011	0.004	1
ANXA8L1	0.284611	0.804734	0.011	0.004	1
SH2D4B	0.284611	0.804734	0.011	0.004	1
PLCE1-AS2	0.284611	0.804734	0.011	0.004	1
LMNTD2	0.284611	0.804734	0.011	0.004	1
ENSG00000251364	0.284611	0.804734	0.011	0.004	1
FAR1-IT1	0.284611	0.804734	0.011	0.004	1
TPH1	0.284611	0.804734	0.011	0.004	1
ENSG00000254734	0.284611	0.804734	0.011	0.004	1
SMIM35	0.284611	0.804734	0.011	0.004	1
ENSG00000289223	0.284611	0.804734	0.011	0.004	1
SLC16A7	0.284611	0.804734	0.011	0.004	1
ENSG00000257522	0.284611	0.804734	0.011	0.004	1
LINC00929	0.284611	0.804734	0.011	0.004	1
RAB27B	0.284611	0.804734	0.011	0.004	1
ZNF222	0.284611	0.804734	0.011	0.004	1
IGLON5	0.284611	0.804734	0.011	0.004	1
ENSG00000287608	0.284611	0.804734	0.011	0.004	1
ENSG00000281920	0.284611	0.804734	0.011	0.004	1
VAMP5	0.284611	0.804734	0.011	0.004	1
ENSG00000236885	0.284611	0.804734	0.011	0.004	1
NEMP2	0.284611	0.804734	0.011	0.004	1
PLCB1-IT1	0.284611	0.804734	0.011	0.004	1
LINC00320	0.284611	0.804734	0.011	0.004	1
PRDM9	0.284611	0.804734	0.011	0.004	1
ENSG00000249776	0.284611	0.804734	0.011	0.004	1
ZNF184	0.284611	0.804734	0.011	0.004	1
NOTCH4	0.284611	0.804734	0.011	0.004	1
ENSG00000287976	0.284611	0.804734	0.011	0.004	1
ENSG00000231863	0.284611	0.804734	0.011	0.004	1
ENSG00000254812	0.284611	0.804734	0.011	0.004	1
ENSG00000228142	0.284611	0.804734	0.011	0.004	1
TSIX	0.284611	0.804734	0.011	0.004	1
TMEM35B	0.284988	0.734345	0.016	0.007	1
ZMYND12	0.284988	0.734345	0.016	0.007	1
RTCA-AS1	0.284988	0.734345	0.016	0.007	1
INKA2	0.284988	0.734345	0.016	0.007	1
TDRKH-AS1	0.284988	0.734345	0.016	0.007	1
ENSG00000232184	0.284988	0.734345	0.016	0.007	1
ASAH2	0.284988	0.734345	0.016	0.007	1
LINC00595	0.284988	0.734345	0.016	0.007	1
CC2D2B	0.284988	0.734345	0.016	0.007	1
DNMBP-AS1	0.284988	0.734345	0.016	0.007	1
ABCC8	0.284988	0.734345	0.016	0.007	1
LINC01499	0.284988	0.734345	0.016	0.007	1
PELI3	0.284988	0.734345	0.016	0.007	1
TSPAN11	0.284988	0.734345	0.016	0.007	1
LINC02389	0.284988	0.734345	0.016	0.007	1
ENSG00000257883	0.284988	0.734345	0.016	0.007	1
PLUT	0.284988	0.734345	0.016	0.007	1
SPART-AS1	0.284988	0.734345	0.016	0.007	1
ENSG00000269189	0.284988	0.734345	0.016	0.007	1
ENSG00000286931	0.284988	0.734345	0.016	0.007	1
ENSG00000259072	0.284988	0.734345	0.016	0.007	1
RDH12	0.284988	0.734345	0.016	0.007	1
ENSG00000258902	0.284988	0.734345	0.016	0.007	1
ENSG00000259199	0.284988	0.734345	0.016	0.007	1
ENSG00000259579	0.284988	0.734345	0.016	0.007	1
DNAI2	0.284988	0.734345	0.016	0.007	1
ENSG00000267546	0.284988	0.734345	0.016	0.007	1
ENSG00000289254	0.284988	0.734345	0.016	0.007	1
ENSG00000268945	0.284988	0.734345	0.016	0.007	1
ENSG00000267879	0.284988	0.734345	0.016	0.007	1
ENSG00000286932	0.284988	0.734345	0.016	0.007	1
ENSG00000287763	0.284988	0.734345	0.016	0.007	1
ENSG00000286225	0.284988	0.734345	0.016	0.007	1
ENSG00000286980	0.284988	0.734345	0.016	0.007	1
ENSG00000220256	0.284988	0.734345	0.016	0.007	1
MOCS3	0.284988	0.734345	0.016	0.007	1
ENSG00000240591	0.284988	0.734345	0.016	0.007	1
ALCAM	0.284988	0.734345	0.016	0.007	1
MYH15	0.284988	0.734345	0.016	0.007	1
ALDH1L1	0.284988	0.734345	0.016	0.007	1
ENSG00000286074	0.284988	0.734345	0.016	0.007	1
HPGDS	0.284988	0.734345	0.016	0.007	1
STPG2-AS1	0.284988	0.734345	0.016	0.007	1
ENSG00000249806	0.284988	0.734345	0.016	0.007	1
ENSG00000285190	0.284988	0.734345	0.016	0.007	1
ENSG00000286577	0.284988	0.734345	0.016	0.007	1
ENSG00000229855	0.284988	0.734345	0.016	0.007	1
SEPTIN14P5	0.284988	0.734345	0.016	0.007	1
SYNGAP1-AS1	0.284988	0.734345	0.016	0.007	1
ENSG00000236740	0.284988	0.734345	0.016	0.007	1
METTL24	0.284988	0.734345	0.016	0.007	1
THSD7A	0.284988	0.734345	0.016	0.007	1
LINC02889	0.284988	0.734345	0.016	0.007	1
ENSG00000253859	0.284988	0.734345	0.016	0.007	1
CHMP4C	0.284988	0.734345	0.016	0.007	1
SH3GL2	0.284988	0.734345	0.016	0.007	1
S1PR3	0.284988	0.734345	0.016	0.007	1
LINC01501	0.284988	0.734345	0.016	0.007	1
PHEX-AS1	0.284988	0.734345	0.016	0.007	1
CCNB3	0.284988	0.734345	0.016	0.007	1
NDUFAF8	0.285116	-0.150178	0.287	0.229	1
LINC01358	0.2855	-0.739586	0.042	0.058	1
MMD2	0.285552	-0.958227	0.058	0.076	1
PRMT5	0.285677	-0.145361	0.2	0.156	1
CSNK2A3	0.285773	0.660344	0.031	0.018	1
SLC48A1	0.285773	0.660344	0.031	0.018	1
GNB4	0.285773	0.660344	0.031	0.018	1
ZNF425	0.285773	0.660344	0.031	0.018	1
ENSG00000257526	0.285852	0.582342	0.04	0.025	1
ABHD15	0.285852	0.582342	0.04	0.025	1
CHCHD1	0.286403	-0.78398	0.111	0.131	1
SHMT2	0.286437	-0.192098	0.183	0.142	1
TSPYL1	0.286603	0.426223	0.062	0.044	1
MED8	0.286795	0.369348	0.074	0.055	1
ENSG00000255314	0.287078	0.582342	0.031	0.018	1
MSANTD4	0.287078	0.582342	0.031	0.018	1
ENSG00000288863	0.287078	0.582342	0.031	0.018	1
MAP3K9-DT	0.287078	0.582342	0.031	0.018	1
NRG4	0.287078	0.582342	0.031	0.018	1
SLC28A1	0.287078	0.582342	0.031	0.018	1
CCDC159	0.287078	0.582342	0.031	0.018	1
LINC01818	0.287078	0.582342	0.031	0.018	1
ZSWIM1	0.287078	0.582342	0.031	0.018	1
ENSG00000214955	0.287078	0.582342	0.031	0.018	1
MMP11	0.287078	0.582342	0.031	0.018	1
TMCC1-DT	0.287078	0.582342	0.031	0.018	1
SLC7A14-AS1	0.287078	0.582342	0.031	0.018	1
UBE2D3-AS1	0.287078	0.582342	0.031	0.018	1
ZXDB	0.287078	0.582342	0.031	0.018	1
CMC4	0.287078	0.582342	0.031	0.018	1
PDIK1L	0.28748	0.520941	0.04	0.025	1
LNCAROD	0.28748	0.520941	0.04	0.025	1
PDE2A	0.28748	0.520941	0.04	0.025	1
ENSG00000262801	0.28748	0.520941	0.04	0.025	1
SLC4A10	0.28748	0.520941	0.04	0.025	1
ADAMTS19	0.28748	0.520941	0.04	0.025	1
ENSG00000272316	0.28748	0.520941	0.04	0.025	1
CACYBP	0.288154	-0.760648	0.22	0.229	1
GRWD1	0.288598	0.12291	0.08	0.058	1
B4GALT3	0.288917	-0.79617	0.125	0.145	1
AADAT	0.289169	0.47131	0.04	0.025	1
CNOT9	0.29026	-0.156533	0.238	0.189	1
SRRM5	0.290263	0.359949	0.062	0.044	1
DRAM2	0.290562	-0.651148	0.24	0.247	1
CTHRC1	0.290709	-0.754693	0.033	0.047	1
MORN3	0.290709	0.412417	0.04	0.025	1
DCTD	0.290954	-0.265655	0.085	0.062	1
LRRC8C	0.291318	0.167304	0.031	0.018	1
FBLN2	0.29149	0.219772	0.049	0.033	1
SLC24A2	0.29149	0.219772	0.049	0.033	1
NUDT8	0.292253	0.351016	0.04	0.025	1
USP35	0.292253	0.351016	0.04	0.025	1
ZNF71	0.292253	0.351016	0.04	0.025	1
ENSG00000237773	0.292253	0.351016	0.04	0.025	1
PIP5KL1	0.292253	0.351016	0.04	0.025	1
PSMA6	0.292703	-0.244822	0.405	0.316	1
APEX2	0.292952	-0.680693	0.024	0.036	1
ARF5	0.293748	-0.654697	0.024	0.036	1
IRF2BP2	0.29383	-0.199658	0.138	0.105	1
CFL2	0.294578	-0.661584	0.033	0.047	1
FAM32A	0.295368	-0.847342	0.163	0.178	1
FBXO5	0.295494	0.537948	0.053	0.036	1
ENSG00000284707	0.295592	-0.394667	0.599	0.498	1
USE1	0.296196	-0.555162	0.024	0.036	1
PET117	0.297145	-0.842156	0.102	0.12	1
COX17	0.29728	-0.200067	0.114	0.087	1
LTB4R2	0.297413	-0.587583	0.033	0.047	1
FAM200A	0.297429	0.492144	0.053	0.036	1
ZNF79	0.297429	0.492144	0.053	0.036	1
LTO1	0.29837	-0.128152	0.127	0.098	1
PTPMT1	0.298447	-0.780228	0.12	0.138	1
WIPI1	0.298561	0.475427	0.065	0.047	1
DGKI	0.298561	0.475427	0.065	0.047	1
MED28	0.298766	-0.256377	0.178	0.138	1
GPS2	0.298857	-0.734925	0.207	0.218	1
MRPL17	0.298933	-0.651714	0.14	0.16	1
FRMPD4	0.298989	-0.417658	0.138	0.105	1
MFSD9	0.29956	0.444838	0.053	0.036	1
UPP2	0.29956	0.444838	0.053	0.036	1
FAIM	0.29956	0.444838	0.053	0.036	1
CARNMT1-AS1	0.301342	-0.488048	0.033	0.047	1
RAC3	0.302065	0.112857	0.091	0.069	1
HCFC1	0.30216	-0.353786	0.211	0.164	1
RHBDD2	0.30349	-0.233946	0.225	0.178	1
HSPA13	0.303757	0.134883	0.078	0.058	1
TMIGD3	0.30391	-0.232103	0.098	0.073	1
RETREG1	0.305229	0.685435	0.044	0.029	1
LINC02006	0.306282	-0.550108	0.045	0.062	1
LPXN	0.307257	0.11937	0.065	0.047	1
ITK	0.307759	-0.865117	0.018	0.029	1
LINC01609	0.307759	-0.865117	0.018	0.029	1
NTRK2	0.307759	-0.865117	0.018	0.029	1
PIM2	0.308224	-0.347269	0.111	0.084	1
NTMT1	0.308434	-0.275639	0.163	0.127	1
CATSPERD	0.308715	0.527894	0.044	0.029	1
ENSG00000275234	0.308715	0.527894	0.044	0.029	1
ZNF284	0.308715	0.527894	0.044	0.029	1
KCND2	0.308715	0.527894	0.044	0.029	1
SLC52A2	0.309214	-0.250142	0.279	0.218	1
HTRA2	0.310076	0.421877	0.085	0.065	1
ENSG00000285664	0.310593	0.47131	0.044	0.029	1
LINC02477	0.31068	0.845376	0.025	0.015	1
H4C14	0.310703	-0.713114	0.018	0.029	1
LINC01198	0.310703	-0.713114	0.018	0.029	1
BSG-AS1	0.310703	-0.713114	0.018	0.029	1
ENSG00000267260	0.310703	-0.713114	0.018	0.029	1
ENSG00000270792	0.310703	-0.713114	0.018	0.029	1
ENSG00000286652	0.310703	-0.713114	0.018	0.029	1
B4GALT4	0.310711	-0.270817	0.152	0.12	1
COMMD9	0.311317	-0.472106	0.045	0.062	1
FKBP1A	0.311796	-0.601258	0.122	0.142	1
IHO1	0.311845	0.762914	0.025	0.015	1
SORD	0.312285	-0.813587	0.102	0.12	1
COX10-DT	0.312417	-0.192843	0.234	0.189	1
SRP9	0.312888	-0.659319	0.26	0.262	1
ENSG00000270571	0.313012	0.675451	0.025	0.015	1
DRAIC	0.313769	0.11937	0.065	0.047	1
ENSG00000248545	0.314036	0.375891	0.044	0.029	1
KAZN-AS1	0.31422	0.582342	0.025	0.015	1
MICOS10	0.31422	0.582342	0.025	0.015	1
IQCC	0.31422	0.582342	0.025	0.015	1
ENSG00000242396	0.31422	0.582342	0.025	0.015	1
ENSG00000242861	0.31422	0.582342	0.025	0.015	1
CYB5R2	0.31422	0.582342	0.025	0.015	1
USH1C	0.31422	0.582342	0.025	0.015	1
ENSG00000250390	0.31422	0.582342	0.025	0.015	1
LINC02326	0.31422	0.582342	0.025	0.015	1
LIPC	0.31422	0.582342	0.025	0.015	1
TMEM202-AS1	0.31422	0.582342	0.025	0.015	1
ENSG00000275120	0.31422	0.582342	0.025	0.015	1
ZKSCAN2-DT	0.31422	0.582342	0.025	0.015	1
ENSG00000261172	0.31422	0.582342	0.025	0.015	1
ENSG00000286891	0.31422	0.582342	0.025	0.015	1
TLL1	0.31422	0.582342	0.025	0.015	1
SHROOM1	0.31422	0.582342	0.025	0.015	1
IGIP	0.31422	0.582342	0.025	0.015	1
ENSG00000272476	0.31422	0.582342	0.025	0.015	1
ENPP3	0.31422	0.582342	0.025	0.015	1
GPAT4-AS1	0.31422	0.582342	0.025	0.015	1
FLJ46284	0.31422	0.582342	0.025	0.015	1
ENSG00000226197	0.31422	0.582342	0.025	0.015	1
ENSG00000288995	0.31422	0.582342	0.025	0.015	1
ENSG00000287394	0.31422	0.582342	0.025	0.015	1
EGLN3	0.314309	-0.332769	0.174	0.135	1
MYOCOS	0.314378	-1.00262	0.007	0.015	1
LINC02745	0.314378	-1.00262	0.007	0.015	1
SNRPA1-DT	0.314378	-1.00262	0.007	0.015	1
ENSG00000268746	0.314378	-1.00262	0.007	0.015	1
ENSG00000228586	0.314378	-1.00262	0.007	0.015	1
CDH10	0.314378	-1.00262	0.007	0.015	1
TFAP2A-AS2	0.314378	-1.00262	0.007	0.015	1
CLCN4	0.314378	-1.00262	0.007	0.015	1
VEGFD	0.314378	-1.00262	0.007	0.015	1
TMEM70	0.314427	0.456811	0.056	0.04	1
PDZD11	0.314427	0.456811	0.056	0.04	1
SLC5A6	0.314524	-0.403524	0.45	0.404	1
ULBP1	0.315808	0.319307	0.044	0.029	1
WEE2-AS1	0.315808	0.319307	0.044	0.029	1
ANKMY2	0.316143	-0.667018	0.178	0.193	1
PLPP5	0.316182	-0.734132	0.091	0.109	1
TRAPPC3	0.316545	-0.797506	0.14	0.156	1
POLR1H	0.316718	-0.533135	0.062	0.08	1
HEATR4	0.317334	0.511952	0.034	0.022	1
ENSG00000260751	0.317334	0.511952	0.034	0.022	1
CYP2D6	0.317334	0.511952	0.034	0.022	1
CD38	0.317334	0.511952	0.034	0.022	1
ZNF165	0.317334	0.511952	0.034	0.022	1
ENSG00000253642	0.317334	0.511952	0.034	0.022	1
ENSG00000288061	0.317997	0.157844	0.065	0.047	1
SERPINE2	0.318323	0.319307	0.025	0.015	1
TMEM219	0.318334	-0.745463	0.167	0.182	1
TPRG1L	0.318448	-0.70306	0.027	0.04	1
RABGGTA	0.318666	-0.189706	0.111	0.084	1
GFRA2	0.319052	0.456811	0.034	0.022	1
RECQL	0.319905	-0.111327	0.192	0.156	1
COA4	0.320027	-0.436274	0.216	0.233	1
TSPEAR	0.320356	-0.493607	0.062	0.08	1
COA5	0.320543	0.341334	0.056	0.04	1
TRDMT1	0.320566	0.389697	0.034	0.022	1
MRPL15	0.321812	-0.162401	0.191	0.153	1
GPX7	0.321958	-0.809976	0.013	0.022	1
ENSG00000289158	0.321958	-0.809976	0.013	0.022	1
ABCC3	0.321958	-0.809976	0.013	0.022	1
ENSG00000267299	0.321958	-0.809976	0.013	0.022	1
EHBP1-AS1	0.321958	-0.809976	0.013	0.022	1
ENSG00000287687	0.321958	-0.809976	0.013	0.022	1
VEPH1	0.321958	-0.809976	0.013	0.022	1
LINC01019	0.321958	-0.809976	0.013	0.022	1
FYB1	0.321958	-0.809976	0.013	0.022	1
LMNB1-DT	0.321958	-0.809976	0.013	0.022	1
LINC02828	0.321958	-0.809976	0.013	0.022	1
HCRTR2	0.321958	-0.809976	0.013	0.022	1
LINC02527	0.321958	-0.809976	0.013	0.022	1
CYP7B1	0.321958	-0.809976	0.013	0.022	1
MCMDC2	0.321958	-0.809976	0.013	0.022	1
ZNF674-AS1	0.321958	-0.809976	0.013	0.022	1
DGAT2L6	0.321958	-0.809976	0.013	0.022	1
RPS4Y1	0.321958	-0.809976	0.013	0.022	1
MAP1LC3A	0.322084	0.319307	0.034	0.022	1
TRIB1	0.322084	0.319307	0.034	0.022	1
SRRM4	0.322258	-0.587583	0.027	0.04	1
CAGE1	0.322446	-0.521995	0.1	0.12	1
SLC7A6OS	0.322661	-0.112804	0.105	0.08	1
EIF5	0.323869	-0.273629	0.568	0.411	1
HSD17B7	0.324534	-0.281775	0.147	0.113	1
WDR35	0.324548	0.277487	0.056	0.04	1
SNHG10	0.325356	-0.785809	0.076	0.095	1
CAP1	0.325524	-0.234983	0.318	0.251	1
LDOC1	0.325598	0.231845	0.069	0.051	1
ENSG00000233379	0.325704	0.260414	0.034	0.022	1
CRPPA	0.326711	-0.195266	0.416	0.316	1
CREG1	0.326937	0.134883	0.056	0.04	1
MRPL10	0.327184	-0.804075	0.118	0.135	1
SYNPR	0.327517	0.533432	0.047	0.033	1
SLC25A10	0.327637	0.354931	0.073	0.055	1
ANAPC15	0.327752	-0.624109	0.069	0.087	1
PPP2R1A	0.32777	-0.193805	0.367	0.291	1
ENSG00000254092	0.329428	-0.887143	0.044	0.058	1
WDR31	0.329514	-0.648984	0.04	0.055	1
LINC01234	0.330692	-0.232103	0.1	0.076	1
SDHB	0.330722	-0.314899	0.372	0.28	1
GBA	0.331336	-0.199658	0.136	0.105	1
GLOD4	0.331378	-0.141327	0.178	0.142	1
SMDT1	0.331602	0.430339	0.047	0.033	1
F8	0.331602	0.430339	0.047	0.033	1
DPYD	0.331916	0.219772	0.073	0.055	1
TXNDC5	0.332187	-0.22109	0.379	0.298	1
B3GNT5	0.332195	-0.935507	0.074	0.091	1
MBOAT7	0.332243	-0.287778	0.236	0.185	1
ENSG00000274015	0.332779	0.384402	0.06	0.044	1
LRP12	0.332779	0.384402	0.06	0.044	1
PSD4	0.333005	0.134883	0.056	0.04	1
NCBP2AS2	0.33336	-0.173733	0.205	0.164	1
CASC2	0.333699	0.270398	0.047	0.033	1
SNAPIN	0.334344	0.359949	0.06	0.044	1
GTF2IRD2B	0.334402	0.185006	0.073	0.055	1
CDK5	0.334402	0.267468	0.073	0.055	1
ENSG00000263731	0.334656	0.134883	0.073	0.055	1
MRPL13	0.33614	-0.763433	0.118	0.135	1
PDE12	0.336256	0.304041	0.076	0.058	1
RAD23A	0.33632	-0.123636	0.454	0.353	1
HSD17B6	0.336698	0.319307	0.06	0.044	1
CNDP2	0.336762	-0.641221	0.283	0.276	1
TIMM29	0.336896	0.219772	0.06	0.044	1
OXR1-AS1	0.337236	0.292835	0.047	0.033	1
UQCRC1	0.337495	-0.638209	0.343	0.324	1
ATP1B3	0.337527	-0.432896	0.581	0.491	1
OPCML	0.337782	-0.913353	0.089	0.105	1
IVNS1ABP	0.339176	-0.124611	0.116	0.091	1
COG3	0.339883	-0.360383	0.272	0.211	1
WDR82	0.340024	-0.22818	0.218	0.175	1
IFRD2	0.340026	-0.13	0.2	0.164	1
TMEM120A	0.340079	-0.555162	0.187	0.2	1
ING2	0.340229	0.292835	0.093	0.073	1
PCCA-DT	0.340505	0.582342	0.038	0.025	1
ENSG00000285638	0.341514	0.241305	0.076	0.058	1
ATP6V0A4	0.341658	-0.162306	0.555	0.418	1
ATF3	0.341717	-0.232103	0.192	0.153	1
ENSG00000255422	0.341729	-0.109536	0.138	0.109	1
LINC00115	0.34274	0.582342	0.02	0.011	1
DCLRE1B	0.34274	0.582342	0.02	0.011	1
ZC3H11B	0.34274	0.582342	0.02	0.011	1
GOLGA7B-DT	0.34274	0.582342	0.02	0.011	1
HPS6	0.34274	0.582342	0.02	0.011	1
INSYN2A	0.34274	0.582342	0.02	0.011	1
LDHC	0.34274	0.582342	0.02	0.011	1
RAG1	0.34274	0.582342	0.02	0.011	1
LINC02732	0.34274	0.582342	0.02	0.011	1
KLRC1	0.34274	0.582342	0.02	0.011	1
NAB2	0.34274	0.582342	0.02	0.011	1
ENSG00000257681	0.34274	0.582342	0.02	0.011	1
FICD	0.34274	0.582342	0.02	0.011	1
IQCD	0.34274	0.582342	0.02	0.011	1
LINC00348	0.34274	0.582342	0.02	0.011	1
TGFB3	0.34274	0.582342	0.02	0.011	1
ENSG00000259682	0.34274	0.582342	0.02	0.011	1
STARD5	0.34274	0.582342	0.02	0.011	1
LINC02254	0.34274	0.582342	0.02	0.011	1
ENSG00000260983	0.34274	0.582342	0.02	0.011	1
BORCS6	0.34274	0.582342	0.02	0.011	1
ENSG00000285822	0.34274	0.582342	0.02	0.011	1
ENSG00000267765	0.34274	0.582342	0.02	0.011	1
FMNL1	0.34274	0.582342	0.02	0.011	1
C17orf64	0.34274	0.582342	0.02	0.011	1
CLUL1	0.34274	0.582342	0.02	0.011	1
PSMA8	0.34274	0.582342	0.02	0.011	1
ONECUT2	0.34274	0.582342	0.02	0.011	1
PGLYRP2	0.34274	0.582342	0.02	0.011	1
RAB6C	0.34274	0.582342	0.02	0.011	1
LINC01494	0.34274	0.582342	0.02	0.011	1
LINC01440	0.34274	0.582342	0.02	0.011	1
ENSG00000235888	0.34274	0.582342	0.02	0.011	1
ENTHD1	0.34274	0.582342	0.02	0.011	1
HTRA3	0.34274	0.582342	0.02	0.011	1
ENSG00000215068	0.34274	0.582342	0.02	0.011	1
SH3TC2-DT	0.34274	0.582342	0.02	0.011	1
GLRA1	0.34274	0.582342	0.02	0.011	1
ENSG00000286084	0.34274	0.582342	0.02	0.011	1
ECT2L	0.34274	0.582342	0.02	0.011	1
COMETT	0.34274	0.582342	0.02	0.011	1
ENSG00000273226	0.34274	0.582342	0.02	0.011	1
ENSG00000289285	0.34274	0.582342	0.02	0.011	1
WNT6	0.342831	-0.526183	0.056	0.073	1
PRMT1	0.343081	-0.589719	0.339	0.327	1
RIMS1	0.343085	0.167304	0.047	0.033	1
ENSG00000278133	0.343983	0.286886	0.076	0.058	1
PLPBP	0.343983	0.286886	0.076	0.058	1
FPGT	0.344094	0.456811	0.038	0.025	1
RNFT1	0.344094	0.456811	0.038	0.025	1
ENSG00000224746	0.344094	0.456811	0.038	0.025	1
TOB2	0.344788	-0.280155	0.169	0.135	1
CENPS	0.344852	0.399478	0.064	0.047	1
ZNF691	0.346247	0.492144	0.051	0.036	1
C2orf68	0.346438	0.393308	0.08	0.062	1
NFATC2	0.346449	-0.543189	0.056	0.073	1
LINC02672	0.346607	0.260414	0.02	0.011	1
TMLHE-AS1	0.346607	0.260414	0.02	0.011	1
ENSG00000287272	0.346789	-0.624109	0.022	0.033	1
KCTD16	0.346789	-0.624109	0.022	0.033	1
TADA3	0.346822	0.253719	0.076	0.058	1
ENSG00000261632	0.346939	-1.00262	0.034	0.047	1
PPARG	0.34709	-0.181845	0.278	0.222	1
PRSS12	0.347379	-0.27933	0.261	0.204	1
GPATCH3	0.347504	-0.533135	0.031	0.044	1
ARHGEF37	0.347504	-0.533135	0.031	0.044	1
ANAPC13	0.347914	0.660344	0.029	0.018	1
MME	0.347914	0.660344	0.029	0.018	1
ENSG00000231918	0.348375	-0.79617	0.078	0.095	1
UBFD1	0.348611	-0.190693	0.138	0.109	1
CTNND2	0.348677	0.241305	0.076	0.058	1
B4GALT1	0.348689	-0.202919	0.358	0.284	1
ABCF2	0.34873	-0.214125	0.27	0.215	1
KCNH1	0.34932	0.286886	0.038	0.025	1
ZNF135	0.34932	0.286886	0.038	0.025	1
KHDRBS2	0.34932	0.286886	0.038	0.025	1
HTR1F	0.349367	0.582342	0.029	0.018	1
SARDH	0.349367	0.582342	0.029	0.018	1
C1orf109	0.349791	-0.967855	0.073	0.087	1
ENSG00000249684	0.350783	0.395929	0.051	0.036	1
FBXO6	0.350876	0.49988	0.029	0.018	1
SLC9C2	0.350876	0.49988	0.029	0.018	1
ZNF22	0.350876	0.49988	0.029	0.018	1
ENSG00000285658	0.350876	0.49988	0.029	0.018	1
SMUG1	0.350876	0.49988	0.029	0.018	1
DIO2	0.350876	0.49988	0.029	0.018	1
MTRNR2L4	0.350876	0.49988	0.029	0.018	1
MIR762HG	0.350876	0.49988	0.029	0.018	1
LINC01476	0.350876	0.49988	0.029	0.018	1
LINC01926	0.350876	0.49988	0.029	0.018	1
ENSG00000285876	0.350876	0.49988	0.029	0.018	1
LIMS4	0.350876	0.49988	0.029	0.018	1
ENSG00000228655	0.350876	0.49988	0.029	0.018	1
ENSG00000287916	0.350876	0.49988	0.029	0.018	1
MIR583HG	0.350876	0.49988	0.029	0.018	1
AIG1	0.350876	0.49988	0.029	0.018	1
ENSG00000284691	0.350876	0.49988	0.029	0.018	1
IL7	0.350876	0.49988	0.029	0.018	1
NIPAL2	0.350876	0.49988	0.029	0.018	1
ENSG00000255491	0.350876	0.49988	0.029	0.018	1
ENSG00000225489	0.350876	0.49988	0.029	0.018	1
ENSG00000257959	0.351127	0.260414	0.038	0.025	1
LINC00467	0.351656	-0.1045	0.069	0.051	1
EXOSC8	0.351907	-0.224036	0.309	0.247	1
KDELR2	0.352157	-0.439607	0.537	0.458	1
ZNF2	0.352907	0.199013	0.038	0.025	1
GXYLT1	0.35291	-0.417658	0.187	0.145	1
FNIP2	0.353261	-0.277243	0.203	0.164	1
AIMP1	0.353461	-0.313749	0.443	0.331	1
HSD11B1L	0.354607	0.319307	0.051	0.036	1
ENSG00000273262	0.355538	0.277487	0.029	0.018	1
ZNF471	0.355538	0.277487	0.029	0.018	1
ARHGEF6	0.355538	0.277487	0.029	0.018	1
RELN	0.356101	-0.533135	0.06	0.076	1
SUN2	0.356635	-0.958227	0.058	0.073	1
ICMT	0.3572	-0.505945	0.162	0.178	1
SERINC2	0.357344	-0.164372	0.1	0.076	1
CCDC106	0.357533	-0.229392	0.152	0.12	1
ARPC3	0.357831	-0.324549	0.354	0.273	1
SEPTIN11	0.357915	-0.312104	0.252	0.2	1
FOXRED2	0.35852	0.375891	0.067	0.051	1
ABCB5	0.35852	0.375891	0.067	0.051	1
FARP1	0.358764	-0.104719	0.666	0.538	1
SCN1A-AS1	0.360116	-1.00262	0.038	0.025	1
SAP30L	0.360186	0.319307	0.083	0.065	1
MIR4527HG	0.36086	0.20383	0.051	0.036	1
SH3RF3	0.361464	0.193777	0.096	0.076	1
ENSG00000259732	0.363352	-0.475374	0.083	0.102	1
RDH10	0.363394	0.456811	0.054	0.04	1
RBMX2	0.36349	-1.00262	0.098	0.113	1
IMP3	0.363672	-0.672472	0.143	0.16	1
NSA2	0.363847	-0.344055	0.298	0.236	1
PRSS41	0.363853	0.527894	0.042	0.029	1
SNHG32	0.364046	-0.385382	0.432	0.4	1
OXA1L	0.364459	-0.623384	0.305	0.295	1
LSMEM1	0.364535	-1.00262	0.016	0.025	1
RTN1	0.365234	-0.587583	0.034	0.047	1
ARPC5	0.365654	-0.616562	0.192	0.204	1
CFAP70	0.365773	0.412417	0.054	0.04	1
FBXW9	0.365773	0.412417	0.054	0.04	1
MAD2L1	0.365824	-0.433255	0.08	0.098	1
OXSM	0.365833	0.47131	0.042	0.029	1
IPCEF1	0.365833	0.47131	0.042	0.029	1
MTLN	0.366379	-0.265655	0.056	0.073	1
ACLY	0.366667	-0.248141	0.323	0.262	1
ENSG00000249803	0.36668	-0.220212	0.073	0.055	1
MYH3	0.36756	0.384402	0.054	0.04	1
EMC4	0.367767	-0.290423	0.24	0.189	1
VPS72	0.367767	-0.669197	0.103	0.12	1
ATXN1L	0.367935	0.412417	0.042	0.029	1
RMDN2-AS1	0.367935	0.412417	0.042	0.029	1
C10orf88	0.368368	0.366613	0.054	0.04	1
SSX2IP	0.36842	-0.70306	0.054	0.069	1
NUBP2	0.369494	-0.136372	0.254	0.207	1
ENSG00000285877	0.369602	0.375891	0.042	0.029	1
TRMT5	0.369802	-0.493607	0.064	0.08	1
EBLN3P	0.369809	-0.154624	0.151	0.12	1
PIFO	0.370222	0.582342	0.015	0.007	1
LMX1A	0.370222	0.582342	0.015	0.007	1
GPA33	0.370222	0.582342	0.015	0.007	1
RABGAP1L-IT1	0.370222	0.582342	0.015	0.007	1
RGSL1	0.370222	0.582342	0.015	0.007	1
LINC02642	0.370222	0.582342	0.015	0.007	1
ENSG00000258092	0.370222	0.582342	0.015	0.007	1
ENSG00000277283	0.370222	0.582342	0.015	0.007	1
LINC02331	0.370222	0.582342	0.015	0.007	1
LINC02256.1	0.370222	0.582342	0.015	0.007	1
ENSG00000260534	0.370222	0.582342	0.015	0.007	1
ENSG00000266490	0.370222	0.582342	0.015	0.007	1
ENSG00000266877	0.370222	0.582342	0.015	0.007	1
ZNF385C	0.370222	0.582342	0.015	0.007	1
ENSG00000265218	0.370222	0.582342	0.015	0.007	1
ST8SIA5	0.370222	0.582342	0.015	0.007	1
ZNF543	0.370222	0.582342	0.015	0.007	1
AOX1	0.370222	0.582342	0.015	0.007	1
FAM124B	0.370222	0.582342	0.015	0.007	1
JPH2	0.370222	0.582342	0.015	0.007	1
NECTIN3	0.370222	0.582342	0.015	0.007	1
ENSG00000288911	0.370222	0.582342	0.015	0.007	1
C5orf34-AS1	0.370222	0.582342	0.015	0.007	1
POU5F2	0.370222	0.582342	0.015	0.007	1
ENSG00000248296	0.370222	0.582342	0.015	0.007	1
ENSG00000227803	0.370222	0.582342	0.015	0.007	1
ENSG00000231329	0.370222	0.582342	0.015	0.007	1
RGS17	0.370222	0.582342	0.015	0.007	1
KEL	0.370222	0.582342	0.015	0.007	1
IDO2	0.370222	0.582342	0.015	0.007	1
PKIA	0.370222	0.582342	0.015	0.007	1
SLC7A13	0.370222	0.582342	0.015	0.007	1
COLEC10	0.370222	0.582342	0.015	0.007	1
FER1L6	0.370222	0.582342	0.015	0.007	1
ENSG00000187186	0.370222	0.582342	0.015	0.007	1
ENSG00000288968	0.370222	0.582342	0.015	0.007	1
ENSG00000230289	0.370222	0.582342	0.015	0.007	1
TENT5D	0.370222	0.582342	0.015	0.007	1
RAB40A	0.370222	0.582342	0.015	0.007	1
MXD1	0.370458	-0.220212	0.14	0.113	1
PAX7	0.370759	-0.680693	0.016	0.025	1
FREM2	0.370759	-0.680693	0.016	0.025	1
BDKRB2	0.370759	-0.680693	0.016	0.025	1
TNFSF12	0.370759	-0.680693	0.016	0.025	1
ENSG00000235415	0.370759	-0.680693	0.016	0.025	1
ENSG00000279110	0.370759	-0.680693	0.016	0.025	1
WDR5B	0.370759	-0.680693	0.016	0.025	1
LINC02035	0.370759	-0.680693	0.016	0.025	1
ENSG00000249881	0.370759	-0.680693	0.016	0.025	1
ENSG00000261116	0.370759	-0.680693	0.016	0.025	1
ENSG00000230533	0.370759	-0.680693	0.016	0.025	1
C6orf120	0.370759	-0.680693	0.016	0.025	1
ZPR1	0.37115	-0.634233	0.122	0.138	1
CZIB	0.371168	-0.392567	0.047	0.062	1
TSPAN6	0.371296	0.354931	0.071	0.055	1
ENSG00000259035	0.371602	0.319307	0.042	0.029	1
HPSE2	0.371771	0.100473	0.093	0.073	1
PSAT1	0.372314	-0.517194	0.307	0.295	1
MFSD2A	0.372401	-0.476552	0.064	0.08	1
ENSG00000285763	0.373608	0.260414	0.042	0.029	1
SARS1	0.37374	-0.155573	0.408	0.331	1
STRAP	0.374062	-0.504819	0.405	0.367	1
PLCD3	0.374163	0.433478	0.074	0.058	1
CLPP	0.374333	-0.648984	0.16	0.175	1
ZNF596	0.374779	0.251136	0.054	0.04	1
ENY2	0.374901	-0.869354	0.118	0.131	1
YBX1	0.375213	-0.550684	0.379	0.349	1
TUBB6	0.375386	-0.324549	0.229	0.182	1
LINC00907	0.376592	0.234418	0.054	0.04	1
RBM22	0.377053	-0.128152	0.134	0.109	1
PHLDB2	0.377426	0.181804	0.042	0.029	1
C17orf99	0.377659	-0.555162	0.025	0.036	1
ENSG00000249856	0.37803	-0.726986	0.038	0.051	1
CCNG1	0.37842	-0.130171	0.196	0.16	1
EML5	0.379931	-0.791117	0.038	0.051	1
S1PR2	0.379931	-0.630652	0.038	0.051	1
ENSG00000287044	0.379931	-0.713114	0.038	0.051	1
PSMC5	0.380087	-0.526887	0.269	0.269	1
ENSG00000289510	0.380481	0.511952	0.033	0.022	1
NOX1	0.380481	0.511952	0.033	0.022	1
CDK2AP2	0.380481	-0.462052	0.025	0.036	1
GNB2	0.382254	-0.118718	0.265	0.222	1
ENSG00000285718	0.382277	0.437952	0.033	0.022	1
ENSG00000255045	0.382277	0.437952	0.033	0.022	1
GNAO1-DT	0.382277	0.437952	0.033	0.022	1
LINC00922	0.382277	0.437952	0.033	0.022	1
ASGR1	0.382277	0.437952	0.033	0.022	1
ENSG00000262039	0.382277	0.437952	0.033	0.022	1
DNAJC27-AS1	0.382277	0.437952	0.033	0.022	1
CRYGS	0.382277	0.437952	0.033	0.022	1
ENSG00000227627	0.382277	0.437952	0.033	0.022	1
FLNC	0.382277	0.437952	0.033	0.022	1
ENSG00000270640	0.382592	-1.32455	0.005	0.011	1
ENSG00000241449	0.382592	-1.32455	0.005	0.011	1
FBLIM1	0.383081	-0.172546	0.085	0.065	1
ENSG00000235419	0.383265	0.336181	0.074	0.058	1
ZNF518B	0.383321	-0.566522	0.038	0.051	1
TENM1	0.383507	0.359949	0.058	0.044	1
NKAPD1	0.383816	-1.00262	0.096	0.109	1
ENSG00000271727	0.383971	0.389697	0.033	0.022	1
LMAN1	0.383986	-0.272342	0.39	0.305	1
ARF6	0.384304	-0.68488	0.142	0.156	1
VTCN1	0.384317	-1.00262	0.005	0.011	1
RGS13	0.384317	-1.00262	0.005	0.011	1
ENSG00000246331	0.384317	-1.00262	0.005	0.011	1
ENSG00000287242	0.384317	-1.00262	0.005	0.011	1
SERP2	0.384317	-1.00262	0.005	0.011	1
ENSG00000271009	0.384317	-1.00262	0.005	0.011	1
ENSG00000260479	0.384317	-1.00262	0.005	0.011	1
ENSG00000289135	0.384317	-1.00262	0.005	0.011	1
ENSG00000223523	0.384317	-1.00262	0.005	0.011	1
UTS2B	0.384317	-1.00262	0.005	0.011	1
METTL14-DT	0.384317	-1.00262	0.005	0.011	1
ENSG00000235538	0.384317	-1.00262	0.005	0.011	1
PLAT	0.384317	-1.00262	0.005	0.011	1
ENSG00000236986	0.384317	-1.00262	0.005	0.011	1
MATN2	0.384554	0.341334	0.058	0.044	1
KCNMA1-AS1	0.384767	0.482806	0.045	0.033	1
ENSG00000275016	0.38571	0.319307	0.033	0.022	1
ENSG00000288667	0.38571	0.319307	0.033	0.022	1
BAP1	0.386172	-0.119978	0.181	0.149	1
CLEC6A	0.386972	0.430339	0.045	0.033	1
FLVCR1-DT	0.387452	0.245307	0.033	0.022	1
H2AZ1-DT	0.387452	0.245307	0.033	0.022	1
BCAP31	0.387813	-0.456531	0.356	0.331	1
SH3BGRL3	0.388054	-0.392567	0.051	0.065	1
ENSG00000286379	0.388722	0.482806	0.024	0.015	1
ZC3H12A	0.388722	0.482806	0.024	0.015	1
GNG12-AS1	0.388722	0.482806	0.024	0.015	1
ARHGAP29-AS1	0.388722	0.482806	0.024	0.015	1
ENSG00000236230	0.388722	0.482806	0.024	0.015	1
ENSG00000246308	0.388722	0.482806	0.024	0.015	1
LINC02741	0.388722	0.482806	0.024	0.015	1
ENSG00000255081	0.388722	0.482806	0.024	0.015	1
LINC02725	0.388722	0.482806	0.024	0.015	1
MYRFL	0.388722	0.482806	0.024	0.015	1
ENSG00000277228	0.388722	0.482806	0.024	0.015	1
ENSG00000286385	0.388722	0.482806	0.024	0.015	1
HSPA2-AS1	0.388722	0.482806	0.024	0.015	1
ZNF774	0.388722	0.482806	0.024	0.015	1
INCA1	0.388722	0.482806	0.024	0.015	1
ENSG00000263916	0.388722	0.482806	0.024	0.015	1
ENSG00000288815	0.388722	0.482806	0.024	0.015	1
IL4I1	0.388722	0.482806	0.024	0.015	1
TMEM238	0.388722	0.482806	0.024	0.015	1
ITPRID2	0.388722	0.482806	0.024	0.015	1
ENSG00000237126	0.388722	0.482806	0.024	0.015	1
SIRPA	0.388722	0.482806	0.024	0.015	1
LINC01692	0.388722	0.482806	0.024	0.015	1
ENSG00000222042	0.388722	0.482806	0.024	0.015	1
ZNF860	0.388722	0.482806	0.024	0.015	1
ARHGEF26-AS1	0.388722	0.482806	0.024	0.015	1
ENSG00000249207	0.388722	0.482806	0.024	0.015	1
ENSG00000249706	0.388722	0.482806	0.024	0.015	1
LIFR-AS1	0.388722	0.482806	0.024	0.015	1
EDIL3-DT	0.388722	0.482806	0.024	0.015	1
SLC22A4	0.388722	0.482806	0.024	0.015	1
ZSCAN26	0.388722	0.482806	0.024	0.015	1
ENSG00000234432	0.388722	0.482806	0.024	0.015	1
NPM2	0.388722	0.482806	0.024	0.015	1
ENSG00000254777	0.388722	0.482806	0.024	0.015	1
RNF139-DT	0.388722	0.482806	0.024	0.015	1
ENSG00000254973	0.388722	0.482806	0.024	0.015	1
ENHO	0.388722	0.482806	0.024	0.015	1
ENSG00000229312	0.388722	0.482806	0.024	0.015	1
NAIF1	0.388722	0.482806	0.024	0.015	1
ENSG00000288924	0.388722	0.482806	0.024	0.015	1
ENSG00000286201	0.388722	0.482806	0.024	0.015	1
ARL14EP	0.38893	0.177952	0.058	0.044	1
ITGAL	0.389325	0.375891	0.045	0.033	1
ENSG00000261261	0.389325	0.375891	0.045	0.033	1
POU3F1	0.389606	-0.780228	0.011	0.018	1
ENSG00000287808	0.389606	-0.780228	0.011	0.018	1
LINC00845	0.389606	-0.780228	0.011	0.018	1
KBTBD4	0.389606	-0.780228	0.011	0.018	1
ERICH6B	0.389606	-0.780228	0.011	0.018	1
ZFP36	0.389606	-0.780228	0.011	0.018	1
ENSG00000231731	0.389606	-0.780228	0.011	0.018	1
ENSG00000288787	0.389606	-0.780228	0.011	0.018	1
ENSG00000288691	0.389606	-0.780228	0.011	0.018	1
ENSG00000287083	0.389606	-0.780228	0.011	0.018	1
ENSG00000236627	0.389606	-0.780228	0.011	0.018	1
MUSK	0.389606	-0.780228	0.011	0.018	1
SPACA9	0.390886	-0.822048	0.029	0.04	1
MON1A	0.390955	0.345303	0.045	0.033	1
TMEM107	0.391676	-0.343658	0.051	0.065	1
NAA10	0.391931	-0.641522	0.225	0.233	1
ZNF300	0.392099	-0.186333	0.127	0.102	1
ENSG00000284895	0.393211	0.219772	0.024	0.015	1
HSPG2	0.393746	-0.437558	0.319	0.255	1
USP21	0.393829	-0.533135	0.058	0.073	1
ASIC2	0.394328	-0.455133	0.149	0.12	1
UQCC3	0.394722	-0.755981	0.116	0.131	1
SCAMP3	0.39509	-0.303487	0.221	0.178	1
EXO5-DT	0.395418	0.238387	0.045	0.033	1
BAG3	0.395418	0.238387	0.045	0.033	1
ENSG00000248538	0.395418	0.238387	0.045	0.033	1
ENSG00000286787	0.395768	0.177952	0.058	0.044	1
CSGALNACT1	0.397579	-0.533135	0.064	0.047	1
ARX	0.399137	-1.00262	0.02	0.029	1
ENSG00000260772	0.399532	0.273014	0.078	0.062	1
PLEKHG6	0.399806	-0.615598	0.029	0.04	1
ZFAND5	0.40003	-0.214125	0.211	0.171	1
LINC01122	0.401448	0.206833	0.062	0.047	1
ZBED9	0.40171	0.112857	0.045	0.033	1
EGLN2	0.402003	-0.112245	0.118	0.095	1
OSBPL9	0.402072	-0.145309	0.506	0.396	1
ARHGAP28	0.402181	-0.298077	0.073	0.055	1
VAPA	0.402223	-0.289903	0.278	0.225	1
PHF23	0.402408	-0.517194	0.058	0.073	1
GRM1	0.402916	-0.533135	0.029	0.04	1
BMPR1B	0.403618	0.444838	0.049	0.036	1
RNF157	0.403708	-0.308247	0.154	0.124	1
ENSG00000255229	0.404398	-0.50012	0.029	0.04	1
ANKRD33	0.404398	-0.50012	0.029	0.04	1
ENSG00000286257	0.404651	-0.132681	0.093	0.073	1
ENSG00000243620	0.40545	-0.628225	0.062	0.076	1
ALOX12	0.405463	0.520941	0.036	0.025	1
ENSG00000253452	0.405463	0.520941	0.036	0.025	1
FAM241B	0.406041	0.395929	0.049	0.036	1
H1-3	0.406041	0.395929	0.049	0.036	1
C16orf91	0.40606	0.20383	0.102	0.084	1
SHISA6	0.406254	0.157844	0.062	0.047	1
E2F8	0.406497	-0.739586	0.02	0.029	1
LINC01121	0.406497	-0.87709	0.02	0.029	1
ENSG00000286871	0.40663	0.126662	0.062	0.047	1
THAP11	0.407442	-0.417658	0.029	0.04	1
PLAUR	0.407442	0.456811	0.036	0.025	1
GABRB1	0.407442	0.456811	0.036	0.025	1
ZNF286A	0.407456	-0.290746	0.158	0.127	1
EIF3G	0.407563	-0.431333	0.419	0.385	1
COL24A1	0.407735	-0.481789	0.058	0.073	1
LEPROTL1	0.408416	-0.378769	0.165	0.131	1
ENSG00000232019	0.408636	0.345303	0.049	0.036	1
PHGDH	0.408639	-0.582617	0.307	0.291	1
GTSF1	0.408721	-0.27883	0.189	0.153	1
PRAMEF6	0.408865	-1.38964	0.02	0.029	1
TIPIN	0.409192	-0.316729	0.183	0.149	1
BAIAP2	0.409201	-0.567901	0.189	0.196	1
EXOC8	0.409513	0.389697	0.036	0.025	1
ENSG00000275443	0.409513	0.389697	0.036	0.025	1
ZNF879	0.409513	0.389697	0.036	0.025	1
GATAD1	0.409513	0.389697	0.036	0.025	1
SHCBP1L	0.410249	-0.587583	0.02	0.029	1
RGS2	0.410249	-0.587583	0.02	0.029	1
MKX	0.410249	-0.587583	0.02	0.029	1
ENSG00000283341	0.410249	-0.587583	0.02	0.029	1
ENSG00000260608	0.410249	-0.587583	0.02	0.029	1
ENSG00000261436	0.410249	-0.587583	0.02	0.029	1
SPR	0.410249	-0.587583	0.02	0.029	1
PENK-AS1	0.410249	-0.587583	0.02	0.029	1
MSC-AS1	0.410249	-0.587583	0.02	0.029	1
GLRA2	0.410249	-0.587583	0.02	0.029	1
RTL4	0.410249	-0.587583	0.02	0.029	1
LINC00850	0.410249	-0.587583	0.02	0.029	1
GPATCH4	0.410282	-0.453064	0.26	0.207	1
CDH12	0.410628	-0.237086	0.08	0.062	1
MGAT1	0.411716	-0.844359	0.131	0.142	1
TMEM160	0.412765	-0.399692	0.279	0.284	1
EFCAB10	0.413033	-0.136922	0.134	0.109	1
MAP1LC3B	0.413109	-0.798262	0.089	0.102	1
TMCO1	0.413303	-0.219432	0.232	0.189	1
DCBLD1	0.413775	-0.136638	0.185	0.153	1
RUNX1	0.413974	-0.310743	0.258	0.207	1
CAMK2D	0.414521	-0.213247	0.401	0.316	1
GRAP2	0.414743	-0.350544	0.058	0.073	1
STON2	0.414893	-0.859663	0.174	0.182	1
PPP1R11	0.415088	-0.654697	0.049	0.062	1
HSH2D	0.415128	0.219772	0.049	0.036	1
LRRC42	0.415164	0.219772	0.036	0.025	1
CMTR2	0.4158	-0.840349	0.082	0.095	1
BMP1	0.416464	-0.175457	0.096	0.076	1
POP5	0.41647	-0.205114	0.125	0.102	1
CINP	0.416812	0.277487	0.085	0.069	1
ANGPT1	0.417487	-0.210426	0.122	0.098	1
USP38-DT	0.417784	-0.754693	0.033	0.044	1
FUCA2	0.418249	-0.282729	0.185	0.149	1
THAP3	0.418652	-0.307475	0.058	0.073	1
DDX39B	0.419885	-0.252387	0.67	0.491	1
EPDR1	0.420611	-0.950153	0.093	0.105	1
TLE5	0.420734	-0.164372	0.1	0.08	1
SLC7A1	0.42123	-0.324549	0.105	0.084	1
LINC02147	0.421847	0.104295	0.049	0.036	1
TSFM	0.422349	-0.206154	0.109	0.087	1
LINC01435	0.42273	-0.562048	0.033	0.044	1
SORBS2	0.423342	0.366613	0.053	0.04	1
CYB5A	0.423669	-0.356258	0.062	0.076	1
DDT	0.423982	-0.483012	0.298	0.295	1
PAXIP1-DT	0.424178	0.152658	0.085	0.069	1
ENSG00000272461	0.424572	0.49988	0.027	0.018	1
CNDP1	0.424572	0.49988	0.027	0.018	1
MAN1A1	0.424572	0.49988	0.027	0.018	1
MPHOSPH6	0.424999	-0.255387	0.158	0.127	1
PTAFR	0.426299	0.412417	0.027	0.018	1
LINC01562	0.426299	0.412417	0.027	0.018	1
C1orf56	0.426299	0.412417	0.027	0.018	1
LINC02930	0.426299	0.412417	0.027	0.018	1
ENSG00000254484	0.426299	0.412417	0.027	0.018	1
CIPC	0.426299	0.412417	0.027	0.018	1
CORO2B	0.426299	0.412417	0.027	0.018	1
MAPK7	0.426299	0.412417	0.027	0.018	1
ACER1	0.426299	0.412417	0.027	0.018	1
KCNE4	0.426299	0.412417	0.027	0.018	1
BACH1-IT1	0.426299	0.412417	0.027	0.018	1
MEF2C	0.426299	0.412417	0.027	0.018	1
RCAN2-DT	0.426299	0.412417	0.027	0.018	1
MMP16	0.426299	0.412417	0.027	0.018	1
UBR5-DT	0.426299	0.412417	0.027	0.018	1
ZBTB33	0.426299	0.412417	0.027	0.018	1
MIR503HG	0.426299	0.412417	0.027	0.018	1
ARHGAP24	0.426343	-0.73514	0.107	0.12	1
GPX2	0.427622	-0.739586	0.1	0.113	1
CCDC28A	0.42768	0.267468	0.069	0.055	1
DIO2-AS1	0.427815	-0.455133	0.033	0.044	1
ENSG00000286953	0.427815	-0.455133	0.033	0.044	1
CTSZ	0.427869	-0.753593	0.138	0.149	1
SPCS3	0.428389	-0.729056	0.178	0.182	1
ESYT1	0.428613	-0.625551	0.158	0.167	1
POMGNT1	0.430205	-0.306878	0.189	0.153	1
DCLK2	0.430234	0.582342	0.018	0.011	1
SLC39A3	0.430335	0.174257	0.089	0.073	1
TMEM141	0.430377	0.251136	0.053	0.04	1
DNTTIP2	0.430645	-0.357716	0.149	0.12	1
ENSG00000250039	0.431065	0.412417	0.04	0.029	1
ENSG00000250166	0.431345	0.190024	0.027	0.018	1
NUPR1	0.431345	0.190024	0.027	0.018	1
TIMP3	0.431345	0.190024	0.027	0.018	1
ENSG00000272106	0.431509	0.456811	0.018	0.011	1
SLC2A5	0.431509	0.456811	0.018	0.011	1
NFIA-AS2	0.431509	0.456811	0.018	0.011	1
LINC01708	0.431509	0.456811	0.018	0.011	1
ENSG00000237480	0.431509	0.456811	0.018	0.011	1
LINC01768	0.431509	0.456811	0.018	0.011	1
SYT6	0.431509	0.456811	0.018	0.011	1
CPN1	0.431509	0.456811	0.018	0.011	1
ENSG00000236662	0.431509	0.456811	0.018	0.011	1
GLYATL1	0.431509	0.456811	0.018	0.011	1
ENSG00000204971	0.431509	0.456811	0.018	0.011	1
P2RY6	0.431509	0.456811	0.018	0.011	1
ENSG00000269514	0.431509	0.456811	0.018	0.011	1
P2RX7	0.431509	0.456811	0.018	0.011	1
LINC00639	0.431509	0.456811	0.018	0.011	1
ZNF597	0.431509	0.456811	0.018	0.011	1
TLCD3B	0.431509	0.456811	0.018	0.011	1
CRNDE	0.431509	0.456811	0.018	0.011	1
ENSG00000247228	0.431509	0.456811	0.018	0.011	1
ENSG00000260664	0.431509	0.456811	0.018	0.011	1
ENSG00000262228	0.431509	0.456811	0.018	0.011	1
ENSG00000214970	0.431509	0.456811	0.018	0.011	1
KCNH4	0.431509	0.456811	0.018	0.011	1
ABCA10	0.431509	0.456811	0.018	0.011	1
MAFG-DT	0.431509	0.456811	0.018	0.011	1
CREB3L3	0.431509	0.456811	0.018	0.011	1
VSTM2B-DT	0.431509	0.456811	0.018	0.011	1
ENSG00000287931	0.431509	0.456811	0.018	0.011	1
SCN1A	0.431509	0.456811	0.018	0.011	1
CDK15	0.431509	0.456811	0.018	0.011	1
MX2	0.431509	0.456811	0.018	0.011	1
ANKRD62P1-PARP4P3	0.431509	0.456811	0.018	0.011	1
ENSG00000241168	0.431509	0.456811	0.018	0.011	1
ENSG00000223812	0.431509	0.456811	0.018	0.011	1
LINC02482	0.431509	0.456811	0.018	0.011	1
ENSG00000248939	0.431509	0.456811	0.018	0.011	1
EGF	0.431509	0.456811	0.018	0.011	1
LINC02275	0.431509	0.456811	0.018	0.011	1
WDR17	0.431509	0.456811	0.018	0.011	1
LINC02161	0.431509	0.456811	0.018	0.011	1
FOXC1	0.431509	0.456811	0.018	0.011	1
PXT1	0.431509	0.456811	0.018	0.011	1
BEND6	0.431509	0.456811	0.018	0.011	1
IQUB	0.431509	0.456811	0.018	0.011	1
FAM135B	0.431509	0.456811	0.018	0.011	1
ANKRD20A3P	0.431509	0.456811	0.018	0.011	1
BARX1	0.431509	0.456811	0.018	0.011	1
ZNF711	0.431509	0.456811	0.018	0.011	1
ENSG00000286366	0.431509	0.456811	0.018	0.011	1
LYRM2	0.43159	-0.195266	0.109	0.087	1
ENSG00000266049	0.433399	0.351016	0.04	0.029	1
ENSG00000249236	0.433399	0.351016	0.04	0.029	1
SMOC2	0.433399	0.351016	0.04	0.029	1
ZBTB34	0.433399	0.351016	0.04	0.029	1
SMIM12	0.43451	-0.842156	0.098	0.109	1
ENSG00000267274	0.434536	-0.243629	0.143	0.116	1
JDP2	0.435165	-0.603214	0.241	0.24	1
KPNA2	0.435273	-0.382788	0.437	0.385	1
BZW1	0.435328	-0.688512	0.152	0.164	1
FMO5	0.435474	-0.225013	0.083	0.065	1
PRAMEF4	0.435709	-1.00262	0.018	0.011	1
SLC24A4	0.435709	0.134883	0.018	0.011	1
IDH2-DT	0.435709	0.134883	0.018	0.011	1
IL1RAPL1	0.435975	-0.773802	0.123	0.135	1
USF1	0.436319	0.286886	0.073	0.058	1
DLX4	0.436419	-0.15874	0.12	0.098	1
MRPL47	0.437359	-0.905323	0.16	0.164	1
HEBP2	0.438141	-0.505945	0.163	0.178	1
CMTM3	0.438632	-0.654697	0.024	0.033	1
CHSY3	0.438632	-0.654697	0.024	0.033	1
ENSG00000262668	0.439496	0.199013	0.04	0.029	1
EIF3I	0.441079	-0.653036	0.247	0.244	1
RFX4	0.441089	-0.543189	0.036	0.047	1
C3orf20	0.441149	-0.832696	0.015	0.022	1
ENSG00000223727	0.44136	-0.566522	0.036	0.047	1
RPUSD2	0.442183	0.29694	0.056	0.044	1
CSTF2T	0.442956	-0.517194	0.024	0.033	1
SPATA2	0.442956	-0.517194	0.024	0.033	1
PKIA-AS1	0.442956	-0.517194	0.024	0.033	1
VAT1L	0.442965	-0.517194	0.036	0.047	1
PYROXD1	0.443514	-0.922002	0.154	0.16	1
SNRPB2	0.443748	-0.677894	0.207	0.211	1
LRRC8D-DT	0.444458	-0.640051	0.015	0.022	1
ENSG00000228255	0.444458	-0.640051	0.015	0.022	1
PGR	0.444458	-0.640051	0.015	0.022	1
ENSG00000257732	0.444458	-0.640051	0.015	0.022	1
NID2	0.444458	-0.640051	0.015	0.022	1
ENSG00000261061	0.444458	-0.640051	0.015	0.022	1
SLC16A13	0.444458	-0.640051	0.015	0.022	1
SFT2D3	0.444458	-0.640051	0.015	0.022	1
ZNF804A	0.444458	-0.640051	0.015	0.022	1
COL6A5	0.444458	-0.640051	0.015	0.022	1
ENSG00000286377	0.444458	-0.640051	0.015	0.022	1
S100Z	0.444458	-0.640051	0.015	0.022	1
ACSL6	0.444458	-0.640051	0.015	0.022	1
ENSG00000253853	0.444458	-0.640051	0.015	0.022	1
PPP1R3B	0.444458	-0.640051	0.015	0.022	1
C8orf86	0.444458	-0.640051	0.015	0.022	1
CCDC60	0.446182	-0.245892	0.162	0.135	1
MIR205HG	0.446525	-0.20744	0.087	0.069	1
PRICKLE2	0.448265	0.219772	0.056	0.044	1
NXT1	0.448521	-0.417658	0.036	0.047	1
HMGN5	0.448521	-0.417658	0.036	0.047	1
NUDT5	0.448694	-0.425436	0.289	0.225	1
NUDT3	0.449073	-0.624109	0.067	0.08	1
UTP3	0.449318	-0.278255	0.125	0.102	1
GAR1	0.44994	-0.358765	0.25	0.207	1
CCDC30	0.45055	0.359949	0.06	0.047	1
TMEM169	0.45055	0.359949	0.06	0.047	1
CALU	0.450765	-0.247522	0.526	0.404	1
HSBP1	0.450965	-0.520469	0.143	0.156	1
CLEC1A	0.451796	-0.680693	0.071	0.084	1
TNR	0.451964	0.375891	0.044	0.033	1
TMEM263	0.451964	0.375891	0.044	0.033	1
ATIC	0.452304	-0.259593	0.45	0.345	1
VTI1B	0.452543	-0.377765	0.26	0.211	1
EBF1	0.452804	-0.665586	0.04	0.051	1
BCL7B	0.452985	0.109272	0.109	0.091	1
NKIRAS2	0.453134	-0.648984	0.082	0.095	1
BAMBI	0.453503	-0.697766	0.067	0.08	1
SF3B4	0.45455	0.319307	0.044	0.033	1
ENSG00000251095	0.45455	0.319307	0.044	0.033	1
LINC01242	0.45455	0.319307	0.044	0.033	1
CDH18	0.455218	-0.284392	0.091	0.073	1
LINC02646	0.455663	0.437952	0.031	0.022	1
PEX11A	0.455663	0.437952	0.031	0.022	1
MAPRE1	0.456167	-0.358765	0.162	0.131	1
SMIM20	0.456952	-0.417658	0.056	0.069	1
GAS2L3	0.457219	-0.417658	0.071	0.055	1
FURIN	0.457274	-0.301216	0.287	0.233	1
RIMS3	0.457686	0.359949	0.031	0.022	1
ENSG00000287264	0.457686	0.359949	0.031	0.022	1
SPDYC	0.457686	0.359949	0.031	0.022	1
NYAP2	0.457686	0.359949	0.031	0.022	1
KLF3-AS1	0.457686	0.359949	0.031	0.022	1
DLX6-AS1	0.457686	0.359949	0.031	0.022	1
KCNB2	0.457686	0.359949	0.031	0.022	1
ASF1A	0.458136	-0.296352	0.053	0.065	1
TESK1	0.458317	0.260414	0.06	0.047	1
CRAT37	0.458874	-0.505121	0.04	0.051	1
ECHDC2	0.458989	-0.324549	0.169	0.138	1
PSMG1	0.459666	-0.571986	0.103	0.116	1
GPAT4	0.459903	-0.252599	0.274	0.222	1
ENSG00000271955	0.460977	-0.479059	0.04	0.051	1
MAP3K19	0.461066	0.181804	0.044	0.033	1
ENSG00000253288	0.461066	0.181804	0.044	0.033	1
SLC1A6	0.461265	0.245307	0.031	0.022	1
ZNF211	0.461265	0.245307	0.031	0.022	1
AFAP1L1	0.462607	-0.446227	0.04	0.051	1
ABCF1	0.462853	-0.455956	0.624	0.502	1
PLXDC1	0.463242	0.167304	0.031	0.022	1
GGT5	0.463242	0.167304	0.031	0.022	1
MAP7D1	0.463667	0.338416	0.064	0.051	1
DHRS13	0.463688	-0.640051	0.176	0.182	1
IL17RE	0.464135	-0.615598	0.027	0.036	1
DBN1	0.464378	-0.739586	0.183	0.185	1
ENSG00000285133	0.464448	0.177952	0.06	0.047	1
NUDT15	0.465257	0.112857	0.044	0.033	1
UBE2S	0.465415	-0.624109	0.301	0.284	1
LINC02377	0.465713	-0.587583	0.027	0.036	1
NRBP1	0.465829	-0.209072	0.169	0.142	1
RBM18	0.466887	0.299942	0.064	0.051	1
TOE1	0.467268	-0.163085	0.056	0.044	1
C2orf49-DT	0.467934	0.395929	0.047	0.036	1
GUCY1A2	0.469248	0.126662	0.06	0.047	1
KLF10	0.46925	-0.488048	0.067	0.08	1
NDUFS7	0.469875	-0.523787	0.209	0.211	1
EFCAB7	0.470395	0.260414	0.064	0.051	1
ENSG00000254180	0.470553	-0.548055	0.064	0.076	1
SPRYD4	0.470571	-0.462052	0.027	0.036	1
AMBRA1	0.471686	-0.12999	0.98	0.985	1
TPK1	0.471765	-0.277481	0.358	0.291	1
LAGE3	0.471786	-0.689463	0.071	0.084	1
SUB1	0.472804	-0.20744	0.419	0.335	1
VWA3A	0.473253	-0.920159	0.031	0.04	1
MYO7A	0.473439	0.292835	0.047	0.036	1
IL1RAPL2	0.473485	-0.858231	0.073	0.084	1
ENSG00000260862	0.473501	-1.00262	0.009	0.015	1
ENSG00000249998	0.473501	-1.00262	0.009	0.015	1
PIP4P2	0.473501	-1.00262	0.009	0.015	1
ENSG00000261028	0.473722	-0.374589	0.027	0.036	1
MRPL37	0.474621	-0.603525	0.194	0.2	1
ELOVL5	0.474642	-0.617454	0.358	0.316	1
ENSG00000284699	0.475046	0.206833	0.064	0.051	1
NOL7	0.475088	-0.637856	0.152	0.16	1
ADGRB2	0.476166	-0.739586	0.009	0.015	1
ZMPSTE24-DT	0.476166	-0.739586	0.009	0.015	1
TRAF5	0.476166	-0.739586	0.009	0.015	1
LINC02608	0.476166	-0.739586	0.009	0.015	1
ENSG00000228470	0.476166	-0.739586	0.009	0.015	1
TEX36	0.476166	-0.739586	0.009	0.015	1
LINC02406	0.476166	-0.739586	0.009	0.015	1
NPFF	0.476166	-0.739586	0.009	0.015	1
SLC28A2-AS1	0.476166	-0.739586	0.009	0.015	1
ENSG00000261114	0.476166	-0.739586	0.009	0.015	1
ENSG00000265750	0.476166	-0.739586	0.009	0.015	1
ENSG00000230090	0.476166	-0.739586	0.009	0.015	1
CAPN10-DT	0.476166	-0.739586	0.009	0.015	1
ENSG00000232271	0.476166	-0.739586	0.009	0.015	1
ENSG00000270207	0.476166	-0.739586	0.009	0.015	1
SLC22A14	0.476166	-0.739586	0.009	0.015	1
MORC1	0.476166	-0.739586	0.009	0.015	1
ENSG00000287104	0.476166	-0.739586	0.009	0.015	1
ENSG00000283573	0.476166	-0.739586	0.009	0.015	1
CALCR	0.476166	-0.739586	0.009	0.015	1
ENSG00000253619	0.476166	-0.739586	0.009	0.015	1
DCAF8L2	0.476166	-0.739586	0.009	0.015	1
ENSG00000289591	0.476166	-0.739586	0.009	0.015	1
TRIM22	0.476267	0.482806	0.022	0.015	1
LBH	0.476267	0.482806	0.022	0.015	1
CDH26	0.476267	0.482806	0.022	0.015	1
MUC12	0.476267	0.482806	0.022	0.015	1
B4GAT1	0.47713	-0.446227	0.044	0.055	1
PDGFD	0.477646	0.219772	0.047	0.036	1
SGCZ	0.477719	-0.572936	0.107	0.12	1
BCAP29	0.47775	-0.531991	0.158	0.167	1
SHISAL2A	0.477896	0.375891	0.022	0.015	1
LINC02798	0.477896	0.375891	0.022	0.015	1
ASTN1	0.477896	0.375891	0.022	0.015	1
MS4A13	0.477896	0.375891	0.022	0.015	1
TSKU-AS1	0.477896	0.375891	0.022	0.015	1
ENSG00000255790	0.477896	0.375891	0.022	0.015	1
ENSG00000278743	0.477896	0.375891	0.022	0.015	1
C12orf54	0.477896	0.375891	0.022	0.015	1
ENSG00000251002	0.477896	0.375891	0.022	0.015	1
KCTD19	0.477896	0.375891	0.022	0.015	1
ENSG00000285940	0.477896	0.375891	0.022	0.015	1
ENSG00000267197	0.477896	0.375891	0.022	0.015	1
NLRC4	0.477896	0.375891	0.022	0.015	1
DOK5	0.477896	0.375891	0.022	0.015	1
PHACTR3	0.477896	0.375891	0.022	0.015	1
LINC02246	0.477896	0.375891	0.022	0.015	1
ENSG00000289201	0.477896	0.375891	0.022	0.015	1
ENSG00000286784	0.477896	0.375891	0.022	0.015	1
ENSG00000250723	0.477896	0.375891	0.022	0.015	1
ENSG00000249635	0.477896	0.375891	0.022	0.015	1
ENSG00000279047	0.477896	0.375891	0.022	0.015	1
ENSG00000287811	0.477896	0.375891	0.022	0.015	1
PSMG3-AS1	0.477896	0.375891	0.022	0.015	1
ENSG00000288973	0.477896	0.375891	0.022	0.015	1
ZFP37	0.477896	0.375891	0.022	0.015	1
LINC01285	0.477896	0.375891	0.022	0.015	1
ENSG00000255143	0.478293	0.582342	0.013	0.007	1
LINC00504	0.47866	-0.865117	0.018	0.025	1
TNNI3K	0.479368	0.412417	0.013	0.007	1
LINC01719	0.479368	0.412417	0.013	0.007	1
LINC02803	0.479368	0.412417	0.013	0.007	1
IDI2-AS1	0.479368	0.412417	0.013	0.007	1
PDZD7	0.479368	0.412417	0.013	0.007	1
HTR3B	0.479368	0.412417	0.013	0.007	1
POU2F3	0.479368	0.412417	0.013	0.007	1
ARNTL2-AS1	0.479368	0.412417	0.013	0.007	1
CYP27B1	0.479368	0.412417	0.013	0.007	1
POC1B-AS1	0.479368	0.412417	0.013	0.007	1
ENSG00000258216	0.479368	0.412417	0.013	0.007	1
IL21R	0.479368	0.412417	0.013	0.007	1
ZNF688	0.479368	0.412417	0.013	0.007	1
ENSG00000285710	0.479368	0.412417	0.013	0.007	1
ENSG00000275413	0.479368	0.412417	0.013	0.007	1
CACNB1	0.479368	0.412417	0.013	0.007	1
AATK	0.479368	0.412417	0.013	0.007	1
ENSG00000265477	0.479368	0.412417	0.013	0.007	1
LINC01882	0.479368	0.412417	0.013	0.007	1
MFSD6	0.479368	0.412417	0.013	0.007	1
BACH1-IT3	0.479368	0.412417	0.013	0.007	1
CBR1-AS1	0.479368	0.412417	0.013	0.007	1
ENSG00000289564	0.479368	0.412417	0.013	0.007	1
KCTD17	0.479368	0.412417	0.013	0.007	1
MUC13	0.479368	0.412417	0.013	0.007	1
ZBBX	0.479368	0.412417	0.013	0.007	1
EIF5A2	0.479368	0.412417	0.013	0.007	1
LRP2BP	0.479368	0.412417	0.013	0.007	1
CDH9	0.479368	0.412417	0.013	0.007	1
VWC2	0.479368	0.412417	0.013	0.007	1
TSPAN12	0.479368	0.412417	0.013	0.007	1
ENSG00000219445	0.479368	0.412417	0.013	0.007	1
PKHD1L1	0.479368	0.412417	0.013	0.007	1
ENSG00000261094	0.479368	0.412417	0.013	0.007	1
RS1	0.479368	0.412417	0.013	0.007	1
PFKFB1	0.479368	0.412417	0.013	0.007	1
USP51	0.479368	0.412417	0.013	0.007	1
ENSG00000227303	0.479368	0.412417	0.013	0.007	1
UTY	0.479368	0.412417	0.013	0.007	1
RHEB	0.47955	-0.296066	0.387	0.309	1
UNC13C	0.479858	0.456811	0.034	0.025	1
STX17-DT	0.479912	-0.172546	0.056	0.044	1
ENSG00000261848	0.480352	0.167304	0.047	0.036	1
MRPL34	0.480758	-0.422524	0.236	0.193	1
NPTN	0.480869	-0.334858	0.37	0.287	1
H2AX	0.4809	-0.67738	0.176	0.182	1
ATP1A1	0.481585	-0.343803	0.603	0.495	1
ZBTB38	0.481813	-0.13755	0.085	0.069	1
ENSG00000285692	0.48208	0.389697	0.034	0.025	1
LIG4	0.48208	0.389697	0.034	0.025	1
ENSG00000287683	0.48208	0.389697	0.034	0.025	1
ARHGEF33	0.48257	-0.713114	0.018	0.025	1
ENSG00000285667	0.482711	0.112857	0.022	0.015	1
ENSG00000254604	0.482905	0.245307	0.067	0.055	1
GRHL3	0.483574	-0.358765	0.044	0.055	1
PSMC4	0.483622	-0.556821	0.354	0.327	1
POLR2G	0.484053	-0.307475	0.169	0.142	1
ENSG00000241073	0.48438	0.319307	0.034	0.025	1
HSF5	0.48438	0.319307	0.034	0.025	1
ENSG00000237525	0.48438	0.319307	0.034	0.025	1
LINC01331	0.48438	0.319307	0.034	0.025	1
ENPEP	0.48443	-0.662771	0.258	0.247	1
NANOGNB	0.485012	-0.365191	0.047	0.036	1
PEBP1	0.485535	-0.4727	0.397	0.353	1
NDUFB1	0.486512	-0.249838	0.31	0.258	1
LINC02763	0.486528	-0.543189	0.018	0.025	1
ENSG00000273568	0.486528	-0.543189	0.018	0.025	1
MYLPF	0.486528	-0.543189	0.018	0.025	1
NUDT19	0.486528	-0.543189	0.018	0.025	1
ENSG00000289156	0.486528	-0.543189	0.018	0.025	1
CDK5R2-AS1	0.486528	-0.543189	0.018	0.025	1
ENSG00000251339	0.486528	-0.543189	0.018	0.025	1
PLAC8	0.486528	-0.543189	0.018	0.025	1
GFRA3	0.486528	-0.543189	0.018	0.025	1
RCAN2	0.486528	-0.543189	0.018	0.025	1
PTCHD4	0.486528	-0.543189	0.018	0.025	1
LINC01151	0.486528	-0.543189	0.018	0.025	1
BOLA3	0.486939	-0.809976	0.098	0.109	1
ZSWIM8	0.487438	-0.645686	0.12	0.131	1
PSMD6-AS1	0.487579	-0.109536	0.022	0.015	1
MRPS18A	0.487774	-0.278255	0.131	0.109	1
GALNT7-DT	0.488166	0.219772	0.034	0.025	1
AMOT	0.488757	-1.05707	0.045	0.055	1
H3-5	0.4889	-0.533135	0.031	0.04	1
CACNG3	0.4889	-0.533135	0.031	0.04	1
CLDN14	0.4889	-0.533135	0.031	0.04	1
ENSG00000286749	0.4889	-0.533135	0.031	0.04	1
MEX3A	0.490023	-0.212544	0.14	0.116	1
ENSG00000254394	0.490041	-0.324549	0.069	0.055	1
ERICH2-DT	0.490408	0.149382	0.034	0.025	1
CLBA1	0.490433	0.270398	0.051	0.04	1
NDUFAF1	0.490994	-0.668202	0.051	0.062	1
ZNF830	0.491709	-0.417658	0.047	0.058	1
ENSG00000257496	0.492324	-0.455133	0.031	0.04	1
R3HCC1	0.492324	-0.455133	0.031	0.04	1
SULF2	0.492965	-0.666258	0.341	0.309	1
UTP11	0.49329	-0.601258	0.116	0.127	1
LINC02693	0.493538	-0.417658	0.071	0.084	1
CMAS	0.493568	-0.15874	0.122	0.102	1
CNTNAP2	0.493808	-0.490559	0.269	0.218	1
LINC02840	0.494222	-0.774352	0.073	0.084	1
CCDC190	0.494261	-0.417658	0.031	0.04	1
SGCB	0.494261	-0.417658	0.031	0.04	1
SETD7	0.494717	-0.300007	0.142	0.116	1
SRRT	0.495523	-0.148401	0.768	0.785	1
APEX1	0.495577	-0.505121	0.225	0.229	1
DCT	0.496356	0.384402	0.054	0.044	1
VCPKMT	0.497157	-0.140124	0.134	0.113	1
ZNF584	0.497427	-0.599265	0.069	0.055	1
PTPRO	0.497724	0.154921	0.051	0.04	1
RAB1B	0.497824	-0.466568	0.096	0.109	1
RBMS3-AS3	0.498968	-0.646477	0.054	0.065	1
EPS8	0.499524	-0.318123	0.145	0.124	1
SLC25A15	0.501758	0.101716	0.071	0.058	1
MAPKAPK5-AS1	0.502795	0.241305	0.074	0.062	1
DGCR6	0.503314	-0.587583	0.034	0.044	1
MICALL1	0.504148	-0.503519	0.176	0.185	1
NUP62	0.504557	-0.483835	0.374	0.335	1
CHCHD4	0.504862	0.351016	0.038	0.029	1
YWHAZ	0.505139	-0.454609	0.537	0.433	1
MZT1	0.505238	-0.175457	0.093	0.076	1
HRAS	0.505755	-0.150178	0.109	0.091	1
ZNF804B	0.505823	0.251136	0.054	0.044	1
FGF12	0.506886	-0.246546	0.127	0.105	1
GMPR	0.50701	-0.298077	0.073	0.058	1
TSC22D1	0.507065	-0.13982	0.548	0.422	1
NKAIN1	0.507427	0.286886	0.038	0.029	1
GDPGP1	0.507427	0.286886	0.038	0.029	1
AGBL5	0.507427	0.286886	0.038	0.029	1
ENSG00000226994	0.507427	0.286886	0.038	0.029	1
PROS1	0.507427	0.286886	0.038	0.029	1
CFAP44	0.507427	0.286886	0.038	0.029	1
LINC01208	0.507427	0.286886	0.038	0.029	1
C1orf35	0.508775	-0.441771	0.397	0.309	1
DCDC1	0.508988	-0.417658	0.051	0.062	1
ITGA1	0.509017	-0.488048	0.034	0.044	1
RBAK	0.509304	-0.294801	0.085	0.069	1
UTRN	0.509568	-0.225815	0.568	0.44	1
KMT2E-AS1	0.509652	-0.440742	0.054	0.065	1
SYNE1	0.509674	-0.664035	0.299	0.284	1
CEBPG	0.510157	-0.818196	0.131	0.138	1
RPN2	0.51034	-0.285606	0.759	0.658	1
EPB41L3	0.512349	-0.517194	0.034	0.044	1
DNAH7	0.512544	0.412417	0.025	0.018	1
SEMA5A	0.512651	-0.417658	0.034	0.044	1
CHML	0.513037	0.319307	0.058	0.047	1
LINC02237	0.513172	-0.946037	0.085	0.069	1
TBPL1	0.513474	0.144221	0.054	0.044	1
CHRM5	0.513895	0.134883	0.038	0.029	1
ENSG00000249335	0.513895	0.134883	0.038	0.029	1
PDRG1	0.514174	0.141769	0.074	0.062	1
CIBAR1-DT	0.514428	-0.713114	0.038	0.047	1
MAF1	0.514431	0.134883	0.098	0.084	1
SYCP1	0.514496	0.319307	0.025	0.018	1
ENSG00000282556	0.514496	0.319307	0.025	0.018	1
MIR4500HG	0.514496	0.319307	0.025	0.018	1
LRRC9	0.514496	0.319307	0.025	0.018	1
RIOX1	0.514496	0.319307	0.025	0.018	1
GCOM1	0.514496	0.319307	0.025	0.018	1
SDR42E2	0.514496	0.319307	0.025	0.018	1
RIT2	0.514496	0.319307	0.025	0.018	1
SYNE4	0.514496	0.319307	0.025	0.018	1
ENSG00000213981	0.514496	0.319307	0.025	0.018	1
UNC80	0.514496	0.319307	0.025	0.018	1
ENSG00000288871	0.514496	0.319307	0.025	0.018	1
ENSG00000239572	0.514496	0.319307	0.025	0.018	1
ENSG00000286121	0.514496	0.319307	0.025	0.018	1
CPED1	0.514496	0.319307	0.025	0.018	1
ENSG00000253573	0.514496	0.319307	0.025	0.018	1
TEK	0.514496	0.319307	0.025	0.018	1
LINC01229	0.514856	-0.381132	0.034	0.044	1
TMEM30A	0.51507	-0.284764	0.191	0.16	1
BEAN1	0.515486	-0.624109	0.022	0.029	1
TRMT10A	0.515486	-0.624109	0.022	0.029	1
SRP14-DT	0.516325	0.277487	0.058	0.047	1
ZSCAN2	0.516325	0.277487	0.058	0.047	1
CLMP	0.516617	-0.926672	0.067	0.076	1
MRM3	0.517018	-0.370352	0.054	0.065	1
BUB3	0.517915	-0.552455	0.162	0.167	1
ZNF821	0.518727	-0.4704	0.152	0.127	1
GAREM1	0.518806	-0.648088	0.279	0.265	1
COPS7A	0.51893	-0.524158	0.196	0.2	1
SCO2	0.519841	0.234418	0.058	0.047	1
FGGY-DT	0.520036	-0.472106	0.022	0.029	1
KCND3	0.520036	-0.472106	0.022	0.029	1
ARMC3	0.520036	-0.472106	0.022	0.029	1
SCN3B	0.520036	-0.472106	0.022	0.029	1
IFNG-AS1	0.520036	-0.472106	0.022	0.029	1
AJUBA-DT	0.520036	-0.472106	0.022	0.029	1
HEXIM2	0.520036	-0.472106	0.022	0.029	1
ENSG00000289000	0.520036	-0.472106	0.022	0.029	1
LINC00842	0.521655	-0.525042	0.174	0.182	1
ENSG00000225718	0.522056	0.375891	0.042	0.033	1
STMP1	0.52283	-0.517194	0.209	0.211	1
LINC00603	0.523021	-0.365191	0.022	0.029	1
SNX17	0.52492	-0.650319	0.103	0.113	1
TOMM34	0.525001	-0.846501	0.067	0.076	1
SESN2	0.526257	-0.251648	0.312	0.255	1
AQP11	0.526666	-0.45008	0.038	0.047	1
FHL3	0.527575	0.260414	0.042	0.033	1
LUCAT1	0.527575	0.260414	0.042	0.033	1
PRSS23	0.53003	-0.733434	0.082	0.091	1
EBNA1BP2	0.531875	-0.694498	0.214	0.211	1
KALRN	0.532112	-0.285351	0.156	0.131	1
MORF4L2	0.532323	-0.237577	0.396	0.327	1
SLC7A14	0.532533	-0.809976	0.013	0.018	1
RNF217	0.532533	-0.809976	0.013	0.018	1
NR2F1-AS1	0.532642	-0.818196	0.042	0.051	1
ATRAID	0.532922	-0.449228	0.187	0.156	1
B3GALT6	0.532961	-0.350544	0.038	0.047	1
C1orf141	0.532961	-0.350544	0.038	0.047	1
C1D	0.533423	-0.5645	0.073	0.084	1
TRIM28	0.533859	-0.162956	0.615	0.48	1
U2AF1	0.534423	-0.324549	0.294	0.24	1
KBTBD7	0.534458	0.12291	0.042	0.033	1
KIF5C-AS1	0.534458	0.12291	0.042	0.033	1
CCDC80	0.534922	-0.83114	0.191	0.193	1
AHI1-DT	0.535747	-0.505121	0.042	0.051	1
PRDX3	0.535864	-0.24078	0.241	0.204	1
ENSG00000227712	0.535982	-0.587583	0.013	0.018	1
IGSF9	0.535982	-0.587583	0.013	0.018	1
LINC00707	0.535982	-0.587583	0.013	0.018	1
ENSG00000234091	0.535982	-0.587583	0.013	0.018	1
ENO4	0.535982	-0.587583	0.013	0.018	1
MIR200CHG	0.535982	-0.587583	0.013	0.018	1
ENSG00000256389	0.535982	-0.587583	0.013	0.018	1
LATS2-AS1	0.535982	-0.587583	0.013	0.018	1
ENSG00000259347	0.535982	-0.587583	0.013	0.018	1
LINC02911	0.535982	-0.587583	0.013	0.018	1
ENSG00000267405	0.535982	-0.587583	0.013	0.018	1
ALPK2	0.535982	-0.587583	0.013	0.018	1
DNAAF3-AS1	0.535982	-0.587583	0.013	0.018	1
BOK-AS1	0.535982	-0.587583	0.013	0.018	1
MAFF	0.535982	-0.587583	0.013	0.018	1
ZBTB20-AS5	0.535982	-0.587583	0.013	0.018	1
ENSG00000288659	0.535982	-0.587583	0.013	0.018	1
ENSG00000287555	0.535982	-0.587583	0.013	0.018	1
GRIA2	0.535982	-0.587583	0.013	0.018	1
ENPP6	0.535982	-0.587583	0.013	0.018	1
ENSG00000232072	0.535982	-0.587583	0.013	0.018	1
TSGA13	0.535982	-0.587583	0.013	0.018	1
DMRT1	0.535982	-0.587583	0.013	0.018	1
TRAF1	0.535982	-0.587583	0.013	0.018	1
IL13RA1	0.535982	-0.587583	0.013	0.018	1
KRR1	0.53622	-0.359242	0.292	0.24	1
HDAC2	0.536822	-0.403983	0.301	0.291	1
LINC00863	0.537382	-0.680693	0.025	0.033	1
ENSG00000271717	0.537382	-0.79617	0.025	0.033	1
VILL	0.537382	-0.680693	0.025	0.033	1
CCDC142	0.537447	-0.667437	0.138	0.145	1
NGRN	0.537599	-0.50305	0.073	0.084	1
NORAD	0.537718	-0.742385	0.176	0.178	1
AIMP2	0.537965	-0.496268	0.209	0.211	1
UBL7	0.538273	-0.3969	0.062	0.073	1
ENSG00000236989	0.538433	0.456811	0.016	0.011	1
CDC42-AS1	0.539924	0.319307	0.016	0.011	1
FAM151A	0.539924	0.319307	0.016	0.011	1
PTGER3	0.539924	0.319307	0.016	0.011	1
CRABP2	0.539924	0.319307	0.016	0.011	1
LINC01031	0.539924	0.319307	0.016	0.011	1
ENSG00000236358	0.539924	0.319307	0.016	0.011	1
ENSG00000254951	0.539924	0.319307	0.016	0.011	1
WIF1	0.539924	0.319307	0.016	0.011	1
PTPRR	0.539924	0.319307	0.016	0.011	1
ENSG00000259410	0.539924	0.319307	0.016	0.011	1
CHRNB4	0.539924	0.319307	0.016	0.011	1
MINAR1	0.539924	0.319307	0.016	0.011	1
ENSG00000267098	0.539924	0.319307	0.016	0.011	1
DSEL	0.539924	0.319307	0.016	0.011	1
TICAM1	0.539924	0.319307	0.016	0.011	1
OR7D2	0.539924	0.319307	0.016	0.011	1
ZNF546	0.539924	0.319307	0.016	0.011	1
C19orf81	0.539924	0.319307	0.016	0.011	1
REL-DT	0.539924	0.319307	0.016	0.011	1
USP34-DT	0.539924	0.319307	0.016	0.011	1
LIMS3	0.539924	0.319307	0.016	0.011	1
RAPGEF4-AS1	0.539924	0.319307	0.016	0.011	1
ENSG00000286546	0.539924	0.319307	0.016	0.011	1
LINC01695	0.539924	0.319307	0.016	0.011	1
HORMAD2	0.539924	0.319307	0.016	0.011	1
TMEM40	0.539924	0.319307	0.016	0.011	1
LINC00636	0.539924	0.319307	0.016	0.011	1
ENSG00000249341	0.539924	0.319307	0.016	0.011	1
HOPX	0.539924	0.319307	0.016	0.011	1
ENSG00000286371	0.539924	0.319307	0.016	0.011	1
MIR4458HG	0.539924	0.319307	0.016	0.011	1
OSMR-DT	0.539924	0.319307	0.016	0.011	1
SETD9	0.539924	0.319307	0.016	0.011	1
FABP6	0.539924	0.319307	0.016	0.011	1
ENSG00000225177	0.539924	0.319307	0.016	0.011	1
ZC2HC1B	0.539924	0.319307	0.016	0.011	1
PTPRZ1	0.539924	0.319307	0.016	0.011	1
LINC02603	0.539924	0.319307	0.016	0.011	1
KCND1	0.539924	0.319307	0.016	0.011	1
LINC01284	0.539924	0.319307	0.016	0.011	1
WDR18	0.540088	-0.111555	0.169	0.145	1
RPP21	0.541245	-0.358765	0.167	0.138	1
OPRM1	0.541341	-0.163085	0.058	0.047	1
PON2	0.542031	-0.640051	0.093	0.102	1
ENSG00000248837	0.542042	0.359949	0.029	0.022	1
IL12A-AS1	0.542319	0.292835	0.045	0.036	1
C2orf72	0.542402	-0.555162	0.025	0.033	1
TP53RK	0.542402	-0.555162	0.025	0.033	1
LINC01192	0.542402	-0.555162	0.025	0.033	1
ARL6IP4	0.542499	-0.206154	0.352	0.295	1
DENR	0.542936	-0.233152	0.539	0.418	1
ADA	0.543212	-0.358765	0.172	0.145	1
SBDS	0.543386	-0.204255	0.136	0.116	1
MED18	0.544292	0.277487	0.029	0.022	1
RIMKLA	0.544292	0.277487	0.029	0.022	1
ADGRL4	0.544292	0.277487	0.029	0.022	1
FZD4	0.544292	0.277487	0.029	0.022	1
UBAC2-AS1	0.544292	0.277487	0.029	0.022	1
MDP1	0.544292	0.277487	0.029	0.022	1
PYCARD	0.544292	0.277487	0.029	0.022	1
LINC01829	0.544292	0.277487	0.029	0.022	1
HRH1	0.544292	0.277487	0.029	0.022	1
TCTA	0.544292	0.277487	0.029	0.022	1
LINC02462	0.544292	0.277487	0.029	0.022	1
ENSG00000249675	0.544292	0.277487	0.029	0.022	1
ENSG00000272243	0.544292	0.277487	0.029	0.022	1
NPTX2	0.544292	0.277487	0.029	0.022	1
LAMTOR4	0.545101	-0.495925	0.426	0.367	1
TEKT5	0.545377	0.238387	0.045	0.036	1
ENSG00000261526	0.545377	0.238387	0.045	0.036	1
ADGRE3	0.545377	0.238387	0.045	0.036	1
LINC02604	0.545377	0.238387	0.045	0.036	1
CANT1	0.54623	-0.289903	0.103	0.116	1
PA2G4	0.546237	-0.307324	0.566	0.469	1
DOCK8	0.547023	-0.761613	0.085	0.095	1
UQCRHL	0.547394	0.267468	0.069	0.058	1
RASSF5	0.547498	-0.417658	0.025	0.033	1
LINC01909	0.547498	-0.417658	0.025	0.033	1
LINC01965	0.547498	-0.417658	0.025	0.033	1
SLC22A23	0.547638	-0.257878	0.194	0.164	1
DPYD-AS1	0.547945	0.167304	0.029	0.022	1
LZIC	0.548191	-0.249261	0.1	0.084	1
ZNF281	0.548481	-0.441906	0.102	0.084	1
YIF1A	0.548569	-0.696812	0.151	0.156	1
LINC00886	0.549029	-0.324549	0.042	0.051	1
RIPOR2	0.549029	-0.324549	0.042	0.051	1
MBOAT2	0.549232	-0.577735	0.279	0.265	1
DIAPH2-AS1	0.550361	-0.302181	0.042	0.051	1
LAMTOR3	0.552654	0.112857	0.045	0.036	1
LSM2	0.553303	-0.672915	0.156	0.16	1
RTL8A	0.55349	-0.417658	0.045	0.055	1
SLC27A6	0.553903	-0.822048	0.029	0.036	1
ANO6	0.554228	-0.36035	0.515	0.385	1
CNKSR2	0.554646	-0.591988	0.176	0.182	1
MUSTN1	0.554823	0.319307	0.049	0.04	1
PTTG1IP	0.556127	-0.222887	0.486	0.389	1
ENSG00000261821	0.556569	-0.517194	0.045	0.055	1
LINC01445	0.55796	0.270398	0.049	0.04	1
LRMDA	0.558766	-0.752077	0.113	0.12	1
FGFR1	0.559254	-0.612674	0.338	0.302	1
TMBIM1	0.560518	-0.258082	0.29	0.244	1
EIF2B2	0.560869	-0.694498	0.085	0.095	1
CDKN1A	0.560958	-0.252599	0.062	0.051	1
ENSG00000281566	0.561159	-0.278255	0.212	0.178	1
TUSC2	0.563664	-0.368749	0.076	0.087	1
CD151	0.56387	-0.248531	0.319	0.265	1
EIF3D	0.564387	-0.270887	0.525	0.396	1
MED11	0.564824	-0.488048	0.053	0.062	1
CRNKL1	0.566166	0.241305	0.076	0.065	1
DSP	0.566204	-0.25818	0.829	0.782	1
WWC3	0.566527	-0.128152	0.131	0.113	1
CNP	0.566615	0.319307	0.033	0.025	1
TLE2	0.566615	0.319307	0.033	0.025	1
ENSG00000287474	0.566615	0.319307	0.033	0.025	1
LY86-AS1	0.566615	0.319307	0.033	0.025	1
PREB	0.567667	-0.118098	0.143	0.124	1
BOP1	0.56784	-0.332411	0.27	0.265	1
CMTM6	0.568064	-0.620986	0.29	0.265	1
SCD5	0.568377	-0.417658	0.029	0.036	1
SERPINB9P1	0.568377	-0.417658	0.029	0.036	1
ING3	0.568492	-0.106457	0.118	0.102	1
PLCG1	0.568595	-0.420764	0.345	0.28	1
ACSBG2	0.568901	0.104295	0.049	0.04	1
DHRS7	0.569056	-0.507856	0.053	0.062	1
AGMAT	0.569142	0.245307	0.033	0.025	1
APBB1IP	0.569142	0.245307	0.033	0.025	1
CLEC7A	0.569142	0.245307	0.033	0.025	1
FAM186A	0.569142	0.245307	0.033	0.025	1
OTOA	0.569142	0.245307	0.033	0.025	1
TSNAXIP1	0.569142	0.245307	0.033	0.025	1
ENSG00000233223	0.569142	0.245307	0.033	0.025	1
ENSG00000287526	0.569142	0.245307	0.033	0.025	1
GDF5	0.569142	0.245307	0.033	0.025	1
PSMG3	0.569684	-0.376238	0.252	0.211	1
MRPS27	0.569906	-0.388214	0.416	0.331	1
STAB2	0.570512	-0.374589	0.029	0.036	1
DDIT4L	0.570512	-0.374589	0.029	0.036	1
MEPCE	0.570697	0.141769	0.073	0.062	1
TNFRSF10B	0.571468	-0.53778	0.249	0.236	1
RASGRF1	0.572	0.251136	0.053	0.044	1
GRIN2A	0.572473	-0.417658	0.053	0.062	1
GALNT13	0.57275	-0.133865	0.069	0.058	1
FAM177A1	0.573196	-0.318397	0.29	0.236	1
SLC9A3R1	0.573468	-0.506663	0.25	0.244	1
UPP1	0.574497	-0.107642	0.806	0.844	1
ABCC12	0.574601	-0.680693	0.016	0.022	1
ENSG00000288553	0.574601	-0.680693	0.016	0.022	1
DCTN6	0.574835	-0.621531	0.096	0.105	1
PSMD3	0.574882	-0.718412	0.25	0.236	1
ENSG00000257022	0.575978	0.675451	0.02	0.015	1
CSMD1	0.576034	-0.529551	0.154	0.131	1
MICAL2	0.577148	-0.879238	0.107	0.113	1
RSL1D1	0.57781	-0.400171	0.367	0.295	1
SLC6A4	0.578081	-0.562048	0.033	0.04	1
GLRX2	0.578729	-0.488048	0.016	0.022	1
ENSG00000225850	0.578729	-0.488048	0.016	0.022	1
ENSG00000255041	0.578729	-0.488048	0.016	0.022	1
ETFBKMT	0.578729	-0.488048	0.016	0.022	1
SDS	0.578729	-0.488048	0.016	0.022	1
LINC02568	0.578729	-0.488048	0.016	0.022	1
LINC01581	0.578729	-0.488048	0.016	0.022	1
TSPOAP1-AS1	0.578729	-0.488048	0.016	0.022	1
ZNF230	0.578729	-0.488048	0.016	0.022	1
C2orf27A	0.578729	-0.488048	0.016	0.022	1
COL6A3	0.578729	-0.488048	0.016	0.022	1
ZKSCAN7	0.578729	-0.488048	0.016	0.022	1
LEP	0.578729	-0.488048	0.016	0.022	1
ENSG00000285817	0.578729	-0.488048	0.016	0.022	1
FKBP4	0.578733	-0.197308	0.468	0.378	1
ARPC4	0.579697	-0.363502	0.154	0.131	1
LINC00882	0.580151	0.144221	0.053	0.044	1
FAM209A	0.580604	-0.571986	0.107	0.116	1
RRP7A	0.580886	-0.304448	0.25	0.215	1
CCDC187	0.58146	0.375891	0.02	0.015	1
H2AC6	0.582408	-0.417658	0.033	0.04	1
ZNF468	0.582647	-0.69367	0.142	0.145	1
SLC19A2	0.582923	-0.441906	0.1	0.084	1
BLVRB	0.582995	-0.250548	0.111	0.095	1
IQCJ-SCHIP1	0.583045	-0.464201	0.103	0.087	1
ERMAP	0.583312	0.260414	0.02	0.015	1
LINC02591	0.583312	0.260414	0.02	0.015	1
OAZ3	0.583312	0.260414	0.02	0.015	1
ENSG00000235939	0.583312	0.260414	0.02	0.015	1
ENSG00000236744	0.583312	0.260414	0.02	0.015	1
SFR1	0.583312	0.260414	0.02	0.015	1
CFAP58	0.583312	0.260414	0.02	0.015	1
TRIM34	0.583312	0.260414	0.02	0.015	1
ZNHIT2	0.583312	0.260414	0.02	0.015	1
LINC02762	0.583312	0.260414	0.02	0.015	1
ENSG00000258084	0.583312	0.260414	0.02	0.015	1
GLT8D2	0.583312	0.260414	0.02	0.015	1
ENSG00000287861	0.583312	0.260414	0.02	0.015	1
CLDN10-AS1	0.583312	0.260414	0.02	0.015	1
GALNT16	0.583312	0.260414	0.02	0.015	1
LRRC74A	0.583312	0.260414	0.02	0.015	1
DEGS2	0.583312	0.260414	0.02	0.015	1
ENSG00000259713	0.583312	0.260414	0.02	0.015	1
ENSG00000260927	0.583312	0.260414	0.02	0.015	1
SMTNL2	0.583312	0.260414	0.02	0.015	1
TEKT1	0.583312	0.260414	0.02	0.015	1
LINC02096	0.583312	0.260414	0.02	0.015	1
TOB1-AS1	0.583312	0.260414	0.02	0.015	1
PSG8	0.583312	0.260414	0.02	0.015	1
ENSG00000269535	0.583312	0.260414	0.02	0.015	1
MRPS9-AS2	0.583312	0.260414	0.02	0.015	1
RAB6D	0.583312	0.260414	0.02	0.015	1
NEMP2-DT	0.583312	0.260414	0.02	0.015	1
EPHA4	0.583312	0.260414	0.02	0.015	1
TUBA8	0.583312	0.260414	0.02	0.015	1
CD80	0.583312	0.260414	0.02	0.015	1
NDST4	0.583312	0.260414	0.02	0.015	1
ACSL1	0.583312	0.260414	0.02	0.015	1
EMB	0.583312	0.260414	0.02	0.015	1
SCAMP1-AS1	0.583312	0.260414	0.02	0.015	1
GLRX	0.583312	0.260414	0.02	0.015	1
ENSG00000261189	0.583312	0.260414	0.02	0.015	1
ENPP5	0.583312	0.260414	0.02	0.015	1
ENSG00000285741	0.583312	0.260414	0.02	0.015	1
LAMB4	0.583312	0.260414	0.02	0.015	1
ENSG00000237153	0.583312	0.260414	0.02	0.015	1
C9orf153	0.583312	0.260414	0.02	0.015	1
HDX	0.583312	0.260414	0.02	0.015	1
SLC25A53	0.583312	0.260414	0.02	0.015	1
MAMLD1	0.583312	0.260414	0.02	0.015	1
ENSG00000287422	0.584059	-0.455133	0.033	0.04	1
ENSG00000250781	0.584059	-0.455133	0.033	0.04	1
CHD1-DT	0.584059	-0.455133	0.033	0.04	1
LUZP2	0.584079	-0.77585	0.093	0.076	1
MRPS7	0.585397	-0.507856	0.247	0.24	1
LAP3	0.585456	-0.332769	0.12	0.102	1
MIR3681HG	0.58736	-0.674567	0.102	0.109	1
SLC5A11	0.58748	0.286886	0.036	0.029	1
KCNMB2	0.58748	0.286886	0.036	0.029	1
MED30	0.58748	0.286886	0.036	0.029	1
CADM2	0.587916	-0.645686	0.123	0.131	1
LINC02652	0.587918	-0.726986	0.04	0.047	1
ENSG00000253125	0.587932	-1.00262	0.007	0.011	1
CIB1	0.588348	-0.225013	0.102	0.087	1
ENSG00000288749	0.588999	-0.377016	0.18	0.153	1
DYNLRB1	0.589697	-0.286414	0.12	0.102	1
BAK1	0.58975	-0.232103	0.098	0.084	1
GRPEL1	0.58988	-0.255387	0.073	0.084	1
LINC01090	0.58995	-0.184824	0.167	0.145	1
LINC01814	0.590145	-0.339656	0.033	0.04	1
FILIP1L	0.590145	-0.339656	0.033	0.04	1
SLC30A10	0.590268	0.219772	0.036	0.029	1
ENSG00000254587	0.590268	0.219772	0.036	0.029	1
TRPM1	0.590268	0.219772	0.036	0.029	1
CISD3	0.590268	0.219772	0.036	0.029	1
FAM86B1	0.590268	0.219772	0.036	0.029	1
SLC5A9	0.590624	-0.680693	0.007	0.011	1
SGIP1	0.590624	-0.680693	0.007	0.011	1
ENSG00000226349	0.590624	-0.680693	0.007	0.011	1
FANCF	0.590624	-0.680693	0.007	0.011	1
SLC22A6	0.590624	-0.680693	0.007	0.011	1
CFAP300	0.590624	-0.680693	0.007	0.011	1
ENSG00000255689	0.590624	-0.680693	0.007	0.011	1
CCDC92	0.590624	-0.680693	0.007	0.011	1
LINC00539	0.590624	-0.680693	0.007	0.011	1
ENSG00000274652	0.590624	-0.680693	0.007	0.011	1
ENSG00000285729	0.590624	-0.680693	0.007	0.011	1
ENSG00000227782	0.590624	-0.680693	0.007	0.011	1
ENSG00000269802	0.590624	-0.680693	0.007	0.011	1
RSPH1	0.590624	-0.680693	0.007	0.011	1
FANCD2OS	0.590624	-0.680693	0.007	0.011	1
ENSG00000249642	0.590624	-0.680693	0.007	0.011	1
ENSG00000250237	0.590624	-0.680693	0.007	0.011	1
H2BC11	0.590624	-0.680693	0.007	0.011	1
SPATS1	0.590624	-0.680693	0.007	0.011	1
TRAM2-AS1	0.590624	-0.680693	0.007	0.011	1
ENSG00000232310	0.590624	-0.680693	0.007	0.011	1
ENSG00000287409	0.590624	-0.680693	0.007	0.011	1
ENSG00000232667	0.590624	-0.680693	0.007	0.011	1
SLC26A7	0.590624	-0.680693	0.007	0.011	1
LINC01509	0.590624	-0.680693	0.007	0.011	1
UCA1	0.590624	-0.680693	0.007	0.011	1
ALK	0.591558	-0.50012	0.06	0.069	1
PEG10	0.59175	-0.183193	0.053	0.044	1
TRAPPC1	0.5925	-0.218349	0.053	0.062	1
YIPF6	0.592745	-0.351856	0.258	0.215	1
SNX19	0.592911	-0.134724	0.122	0.105	1
TMEM132A	0.593285	-0.170743	0.143	0.124	1
NSMCE3	0.593763	-0.265655	0.033	0.04	1
CORIN	0.594304	0.134883	0.036	0.029	1
VDAC2	0.594926	-0.419918	0.456	0.393	1
KCTD15	0.596881	-0.464201	0.103	0.113	1
STEAP3	0.597923	-0.517194	0.082	0.091	1
XPC	0.59834	-0.375948	0.289	0.244	1
EBAG9	0.600172	0.177952	0.06	0.051	1
LINC00461	0.600597	-0.417658	0.036	0.044	1
MPLKIP	0.600617	-0.232103	0.098	0.084	1
ETFA	0.601992	-0.290423	0.127	0.109	1
TMED9	0.602306	-0.331928	0.332	0.276	1
ZMAT5	0.602531	0.319307	0.04	0.033	1
PPCS	0.602603	-0.256377	0.085	0.073	1
CD47	0.602895	-0.65617	0.145	0.149	1
RPUSD4	0.602907	-0.676392	0.142	0.145	1
BCL2L12	0.603535	-0.512815	0.107	0.116	1
PLXNB1	0.603899	-0.51148	0.339	0.309	1
DNAH11	0.604167	-0.483747	0.149	0.127	1
PTPN14	0.604623	-0.348711	0.334	0.313	1
INTS6-AS1	0.604907	-0.316729	0.064	0.073	1
PGM1	0.605474	0.260414	0.04	0.033	1
GMFB	0.606242	-0.615598	0.087	0.095	1
TMEM216	0.606435	-0.587583	0.02	0.025	1
ENSG00000286827	0.606435	-0.587583	0.02	0.025	1
SNTB1	0.606435	-0.587583	0.02	0.025	1
SNRNP25	0.607252	-0.328021	0.143	0.124	1
PHOSPHO1	0.607402	-0.324549	0.078	0.065	1
SNTG1	0.607764	0.140337	0.091	0.08	1
PHETA1	0.60851	0.199013	0.04	0.033	1
ENSG00000228999	0.60851	0.199013	0.04	0.033	1
PRADC1	0.60851	0.199013	0.04	0.033	1
RNF103	0.608661	-0.237086	0.06	0.069	1
CHTF8	0.610308	-0.417658	0.116	0.098	1
DEDD	0.610926	0.167304	0.064	0.055	1
PMEL	0.61117	-0.417658	0.02	0.025	1
ITGBL1	0.61117	-0.417658	0.02	0.025	1
ABCC11	0.61117	-0.417658	0.02	0.025	1
CCT6B	0.61117	-0.417658	0.02	0.025	1
ENSG00000287533	0.61117	-0.417658	0.02	0.025	1
TP53TG5	0.61117	-0.417658	0.02	0.025	1
LINC01170	0.61117	-0.417658	0.02	0.025	1
ENSG00000260773	0.612008	0.412417	0.024	0.018	1
NINJ1	0.612262	-0.417658	0.04	0.047	1
MYG1	0.612626	0.112857	0.091	0.08	1
ZNF749	0.612721	0.12291	0.04	0.033	1
RPUSD3	0.613191	-0.71172	0.191	0.189	1
CCDC178	0.613378	-0.52869	0.044	0.051	1
OLR1	0.613565	-0.437024	0.062	0.051	1
GDA	0.613604	-0.294801	0.082	0.069	1
PCIF1	0.613847	-0.168631	0.073	0.062	1
PLXNC1	0.614152	0.319307	0.024	0.018	1
PCBP4	0.614152	0.319307	0.024	0.018	1
CNTN5	0.614677	-0.735834	0.131	0.109	1
ENSG00000246090	0.615982	0.11937	0.064	0.055	1
EXO5	0.616327	0.219772	0.024	0.018	1
LINC00466	0.616327	0.219772	0.024	0.018	1
GFRA1	0.616327	0.219772	0.024	0.018	1
ENSG00000274976	0.616327	0.219772	0.024	0.018	1
TSPAN8	0.616327	0.219772	0.024	0.018	1
SYT16	0.616327	0.219772	0.024	0.018	1
LINC02296	0.616327	0.219772	0.024	0.018	1
ENSG00000285535	0.616327	0.219772	0.024	0.018	1
WDR88	0.616327	0.219772	0.024	0.018	1
ENSG00000232451	0.616327	0.219772	0.024	0.018	1
ENSG00000229337	0.616327	0.219772	0.024	0.018	1
CCDC71	0.616327	0.219772	0.024	0.018	1
ENSG00000239828	0.616327	0.219772	0.024	0.018	1
CPZ	0.616327	0.219772	0.024	0.018	1
ENSG00000271971	0.616327	0.219772	0.024	0.018	1
ENSG00000276850	0.617049	-0.668202	0.142	0.145	1
ENSG00000284747	0.617825	0.219772	0.011	0.007	1
ENSG00000284716	0.617825	0.219772	0.011	0.007	1
LRRC39	0.617825	0.219772	0.011	0.007	1
CTXND2	0.617825	0.219772	0.011	0.007	1
MROH9	0.617825	0.219772	0.011	0.007	1
MR1	0.617825	0.219772	0.011	0.007	1
MTARC2	0.617825	0.219772	0.011	0.007	1
LINC02474	0.617825	0.219772	0.011	0.007	1
SYT13	0.617825	0.219772	0.011	0.007	1
ENSG00000256443	0.617825	0.219772	0.011	0.007	1
SLC22A24	0.617825	0.219772	0.011	0.007	1
ENSG00000279342	0.617825	0.219772	0.011	0.007	1
ENSG00000260473	0.617825	0.219772	0.011	0.007	1
PRSS27	0.617825	0.219772	0.011	0.007	1
LINC01568	0.617825	0.219772	0.011	0.007	1
ARLNC1	0.617825	0.219772	0.011	0.007	1
ENSG00000287721	0.617825	0.219772	0.011	0.007	1
SLFN12	0.617825	0.219772	0.011	0.007	1
RNF152	0.617825	0.219772	0.011	0.007	1
ENSG00000269086	0.617825	0.219772	0.011	0.007	1
ENSG00000267672	0.617825	0.219772	0.011	0.007	1
LGALS7B	0.617825	0.219772	0.011	0.007	1
ENSG00000268686	0.617825	0.219772	0.011	0.007	1
FPR1	0.617825	0.219772	0.011	0.007	1
ENSG00000234378	0.617825	0.219772	0.011	0.007	1
ENSG00000286045	0.617825	0.219772	0.011	0.007	1
ENSG00000286227	0.617825	0.219772	0.011	0.007	1
SDCBP2	0.617825	0.219772	0.011	0.007	1
PLCG1-AS1	0.617825	0.219772	0.011	0.007	1
ENSG00000225806	0.617825	0.219772	0.011	0.007	1
EOGT-DT	0.617825	0.219772	0.011	0.007	1
LINC01471	0.617825	0.219772	0.011	0.007	1
ENSG00000242536	0.617825	0.219772	0.011	0.007	1
FREM3	0.617825	0.219772	0.011	0.007	1
CPE	0.617825	0.219772	0.011	0.007	1
CPLX2	0.617825	0.219772	0.011	0.007	1
PTP4A1	0.617825	0.219772	0.011	0.007	1
PVRIG	0.617825	0.219772	0.011	0.007	1
LINC00293	0.617825	0.219772	0.011	0.007	1
TG	0.617825	0.219772	0.011	0.007	1
ENSG00000231149	0.617825	0.219772	0.011	0.007	1
DRP2	0.617825	0.219772	0.011	0.007	1
LUZP4	0.617825	0.219772	0.011	0.007	1
LRRC8B	0.61844	-0.903085	0.076	0.084	1
ACSM3	0.619117	-0.324549	0.04	0.047	1
DPH3	0.619117	-0.324549	0.04	0.047	1
MRPL50	0.619117	-0.324549	0.04	0.047	1
CSNK2B	0.619354	-0.499383	0.249	0.24	1
EIF1AX	0.619417	-0.235455	0.619	0.473	1
PYCR1	0.620632	-0.22353	0.216	0.189	1
PROSER1	0.620844	-0.591306	0.201	0.2	1
PID1	0.621192	0.238387	0.044	0.036	1
PIK3R6	0.621683	-0.195266	0.011	0.007	1
GALNTL6	0.622133	-0.324549	0.098	0.084	1
NR2C2AP	0.624108	-0.594963	0.111	0.116	1
MMACHC	0.624464	0.181804	0.044	0.036	1
ENSG00000275632	0.624464	0.181804	0.044	0.036	1
C4orf46	0.624464	0.181804	0.044	0.036	1
STAC	0.624802	-0.389644	0.044	0.051	1
HS1BP3	0.625396	0.185006	0.071	0.062	1
DIRC3-AS1	0.625406	-0.280155	0.044	0.051	1
UNC50	0.625427	-0.400585	0.143	0.124	1
FNDC10	0.626058	-0.214125	0.067	0.076	1
UBALD2	0.626287	-0.319811	0.105	0.091	1
LRP4-AS1	0.626319	-0.654697	0.024	0.029	1
TMEM250	0.627301	-0.298077	0.078	0.087	1
TMEM254	0.627877	-0.265655	0.064	0.073	1
ENSG00000227240	0.628355	-0.443193	0.047	0.055	1
RPP25	0.628355	-0.443193	0.047	0.055	1
MYOM1	0.628841	0.112857	0.044	0.036	1
TMEM266	0.630065	-0.468284	0.073	0.062	1
MAGEF1	0.630103	-0.166119	0.04	0.047	1
NACA2	0.630902	-0.254159	0.074	0.084	1
RP2	0.63112	-0.472106	0.069	0.058	1
ENSG00000233891	0.631552	-0.517194	0.024	0.029	1
CDK2	0.631615	-0.221261	0.096	0.084	1
OOEP	0.632095	-0.505547	0.283	0.265	1
ELP5	0.632994	-0.354093	0.102	0.087	1
REXO2	0.634382	-0.398549	0.127	0.109	1
ANXA5	0.634737	-0.754693	0.096	0.102	1
LGALS3	0.635069	0.219772	0.047	0.04	1
ENSG00000258603	0.635069	0.219772	0.047	0.04	1
BANK1	0.635232	-0.347269	0.109	0.095	1
GABARAPL1	0.635394	-0.189604	0.494	0.396	1
CLN5	0.635482	-0.15874	0.116	0.102	1
SLC30A1	0.636841	-0.365191	0.024	0.029	1
WDR64	0.636841	-0.365191	0.024	0.029	1
ENSG00000289439	0.636841	-0.365191	0.024	0.029	1
ENSG00000268403	0.636841	-0.365191	0.024	0.029	1
BMF	0.636841	-0.365191	0.024	0.029	1
FAHD1	0.636841	-0.365191	0.024	0.029	1
LINC00469	0.636841	-0.365191	0.024	0.029	1
ENSG00000225649	0.636841	-0.365191	0.024	0.029	1
RORB	0.636841	-0.365191	0.024	0.029	1
TMEM101	0.638331	-0.505121	0.08	0.087	1
HNRNPR	0.638394	-0.489808	0.506	0.415	1
ELOVL7	0.638412	0.141769	0.074	0.065	1
NMB	0.638568	0.167304	0.047	0.04	1
TST	0.638568	0.167304	0.047	0.04	1
LINC02492	0.638568	0.167304	0.047	0.04	1
HNRNPK	0.638645	-0.306798	0.606	0.498	1
PWWP2B	0.638977	-0.546941	0.152	0.156	1
ENSG00000242021	0.639346	-0.209072	0.044	0.051	1
SMYD5	0.639605	-0.510768	0.076	0.084	1
LINC01911	0.640053	0.277487	0.027	0.022	1
SCOC-AS1	0.640053	0.277487	0.027	0.022	1
WARS2	0.642477	-0.363887	0.194	0.167	1
LRRC43	0.642522	0.190024	0.027	0.022	1
PIPOX	0.642522	0.190024	0.027	0.022	1
ENSG00000213963	0.642522	0.190024	0.027	0.022	1
KANSL1L-AS1	0.642522	0.190024	0.027	0.022	1
ENSG00000273759	0.642522	0.190024	0.027	0.022	1
FAM241A	0.642522	0.190024	0.027	0.022	1
C6orf47	0.642522	0.190024	0.027	0.022	1
LINC02901	0.642522	0.190024	0.027	0.022	1
NUDT16L1	0.643104	0.104295	0.047	0.04	1
ZNF703	0.643308	-0.172546	0.024	0.029	1
NMRK2	0.643591	-0.282729	0.047	0.055	1
SRD5A3	0.644285	-0.716317	0.085	0.091	1
DNAI1	0.645485	-0.276796	0.076	0.065	1
NODAL	0.646253	-0.70306	0.027	0.033	1
MANEA	0.646253	-0.587583	0.027	0.033	1
LGALS1	0.646635	-0.109536	0.091	0.08	1
MMGT1	0.64696	-0.247733	0.047	0.055	1
LINC02435	0.647355	-0.350544	0.158	0.164	1
SH3BP5L	0.647435	0.20383	0.051	0.044	1
SYNDIG1	0.647435	0.20383	0.051	0.044	1
ARF1	0.647592	-0.248904	0.35	0.298	1
ANXA3	0.647702	-0.354093	0.191	0.164	1
ZBTB45	0.647733	-0.265655	0.047	0.055	1
CDC34	0.647741	-0.282729	0.145	0.127	1
IQCM	0.648029	-0.232103	0.047	0.055	1
LSS	0.648183	-0.310743	0.2	0.175	1
PNRC2	0.648236	-0.587583	0.134	0.138	1
ENSG00000287092	0.649354	-0.314565	0.051	0.058	1
IL32	0.64956	-0.455133	0.065	0.073	1
PNMA1	0.650529	-0.296352	0.051	0.058	1
ENSG00000236948	0.651482	-0.517194	0.011	0.015	1
RHBDL2	0.651482	-0.517194	0.011	0.015	1
LIX1L-AS1	0.651482	-0.517194	0.011	0.015	1
HACD1	0.651482	-0.517194	0.011	0.015	1
ENSG00000273760	0.651482	-0.517194	0.011	0.015	1
ENSG00000287912	0.651482	-0.517194	0.011	0.015	1
DLG2-AS2	0.651482	-0.517194	0.011	0.015	1
NTF3	0.651482	-0.517194	0.011	0.015	1
IGF1	0.651482	-0.517194	0.011	0.015	1
ENSG00000256343	0.651482	-0.517194	0.011	0.015	1
LINC00433	0.651482	-0.517194	0.011	0.015	1
LINC02325	0.651482	-0.517194	0.011	0.015	1
STRC	0.651482	-0.517194	0.011	0.015	1
ENSG00000260706	0.651482	-0.517194	0.011	0.015	1
CHRNB1	0.651482	-0.517194	0.011	0.015	1
ENSG00000286328	0.651482	-0.517194	0.011	0.015	1
ELSPBP1	0.651482	-0.517194	0.011	0.015	1
TRAPPC2B	0.651482	-0.517194	0.011	0.015	1
ENSG00000286632	0.651482	-0.517194	0.011	0.015	1
ENSG00000286234	0.651482	-0.517194	0.011	0.015	1
MAP3K20-AS1	0.651482	-0.517194	0.011	0.015	1
ENSG00000266908	0.651482	-0.517194	0.011	0.015	1
ENSG00000225330	0.651482	-0.517194	0.011	0.015	1
SEMA3F-AS1	0.651482	-0.517194	0.011	0.015	1
CASR	0.651482	-0.517194	0.011	0.015	1
LINC02054	0.651482	-0.517194	0.011	0.015	1
HNRNPD-DT	0.651482	-0.517194	0.011	0.015	1
CLIC5	0.651482	-0.517194	0.011	0.015	1
LINC01605	0.651482	-0.517194	0.011	0.015	1
DPYS	0.651482	-0.517194	0.011	0.015	1
SHC3	0.651482	-0.517194	0.011	0.015	1
ENSG00000285534	0.651987	-0.70306	0.027	0.033	1
VRTN	0.651987	-0.462052	0.027	0.033	1
PITPNA-AS1	0.651987	-0.462052	0.027	0.033	1
NOS1	0.65216	-0.654697	0.069	0.076	1
LETM1	0.652335	-0.417658	0.212	0.211	1
PDE11A	0.652351	-0.533135	0.062	0.069	1
TMPRSS2	0.653314	-0.441505	0.151	0.131	1
GOLT1B	0.653943	-0.375533	0.223	0.193	1
LINC00276	0.654126	-0.634889	0.069	0.076	1
SURF2	0.654715	-0.809976	0.085	0.091	1
SVOP	0.654771	0.234418	0.054	0.047	1
METTL1	0.655244	-0.17665	0.067	0.058	1
PTPRQ	0.657788	-0.324549	0.027	0.033	1
ENSG00000224330	0.657788	-0.324549	0.027	0.033	1
CFAP61	0.657833	-0.109536	0.091	0.08	1
EPB41L4A	0.657983	-0.370352	0.051	0.058	1
ZNF48	0.65854	0.190024	0.054	0.047	1
CYB5D2	0.65854	0.190024	0.054	0.047	1
LINC02343	0.659295	-0.102156	0.047	0.04	1
VCP	0.659615	-0.242802	0.539	0.415	1
RABAC1	0.659865	-0.482466	0.274	0.258	1
SPINT1	0.659994	-0.182656	0.426	0.349	1
SUPT4H1	0.660031	-0.382893	0.105	0.113	1
PIK3R2	0.660336	-0.190248	0.12	0.105	1
C4orf50	0.661213	0.245307	0.031	0.025	1
UBE2M	0.661445	-0.509081	0.169	0.171	1
MCFD2	0.66199	-0.305548	0.176	0.153	1
ZKSCAN2	0.662468	0.144221	0.054	0.047	1
EIF1B	0.662557	-0.531315	0.1	0.105	1
ENSG00000233005	0.662803	-0.533135	0.031	0.036	1
GPR37	0.663513	0.134883	0.054	0.047	1
OPRD1	0.663953	0.167304	0.031	0.025	1
ENSG00000257191	0.663953	0.167304	0.031	0.025	1
LINC01837	0.663953	0.167304	0.031	0.025	1
CD96	0.663953	0.167304	0.031	0.025	1
ENSG00000203644	0.663953	0.167304	0.031	0.025	1
SHLD3	0.663953	0.167304	0.031	0.025	1
LINC02201	0.663953	0.167304	0.031	0.025	1
SPATC1	0.663953	0.167304	0.031	0.025	1
RRAGA	0.663953	0.167304	0.031	0.025	1
ZBTB6	0.663953	0.167304	0.031	0.025	1
RAB14	0.664293	-0.545763	0.114	0.12	1
TUBE1	0.664509	-0.218349	0.107	0.095	1
SCHLAP1	0.665082	0.149382	0.031	0.025	1
SMNDC1	0.665156	-0.238688	0.152	0.135	1
PSMD14	0.665207	-0.394199	0.408	0.331	1
ACOX1	0.665833	-0.250548	0.394	0.316	1
SEZ6L	0.666071	-0.437024	0.062	0.069	1
ZNF316	0.666408	-0.587583	0.093	0.098	1
QPRT	0.667639	-0.431665	0.283	0.269	1
LINC00910	0.667905	-0.441906	0.187	0.16	1
MAPK1IP1L	0.668018	-0.307741	0.368	0.305	1
CDKN2AIPNL	0.668028	-0.265655	0.058	0.065	1
COA7	0.668447	-0.23089	0.12	0.105	1
GALK1	0.668581	0.177952	0.058	0.051	1
SRI	0.668789	-0.71044	0.105	0.109	1
CPB2-AS1	0.669005	-0.417658	0.031	0.036	1
PPP1R9B	0.669005	-0.417658	0.031	0.036	1
PLCXD3	0.669005	-0.417658	0.031	0.036	1
COA6	0.669211	-0.228897	0.087	0.076	1
C8orf33	0.669773	-0.37813	0.192	0.167	1
PADI4	0.670479	0.167304	0.015	0.011	1
REN	0.670479	0.167304	0.015	0.011	1
TRIM17	0.670479	0.167304	0.015	0.011	1
LINC00836	0.670479	0.167304	0.015	0.011	1
ZNF488	0.670479	0.167304	0.015	0.011	1
ENSG00000285582	0.670479	0.167304	0.015	0.011	1
CCDC83	0.670479	0.167304	0.015	0.011	1
ZBTB16	0.670479	0.167304	0.015	0.011	1
AKAP3	0.670479	0.167304	0.015	0.011	1
TMPRSS12	0.670479	0.167304	0.015	0.011	1
LRRIQ1	0.670479	0.167304	0.015	0.011	1
ENSG00000288102	0.670479	0.167304	0.015	0.011	1
RMST	0.670479	0.167304	0.015	0.011	1
PRMT5-DT	0.670479	0.167304	0.015	0.011	1
ENSG00000258891	0.670479	0.167304	0.015	0.011	1
ENSG00000258473	0.670479	0.167304	0.015	0.011	1
ENSG00000259564	0.670479	0.167304	0.015	0.011	1
ENSG00000259543	0.670479	0.167304	0.015	0.011	1
PRC1-AS1	0.670479	0.167304	0.015	0.011	1
ABCA9	0.670479	0.167304	0.015	0.011	1
RNF165	0.670479	0.167304	0.015	0.011	1
IGFLR1	0.670479	0.167304	0.015	0.011	1
SULT2A1	0.670479	0.167304	0.015	0.011	1
ZSCAN22	0.670479	0.167304	0.015	0.011	1
LGALSL	0.670479	0.167304	0.015	0.011	1
EVA1A-AS	0.670479	0.167304	0.015	0.011	1
WFDC10B	0.670479	0.167304	0.015	0.011	1
LINC00313	0.670479	0.167304	0.015	0.011	1
SH3BP5-AS1	0.670479	0.167304	0.015	0.011	1
ENSG00000289450	0.670479	0.167304	0.015	0.011	1
ENSG00000249417	0.670479	0.167304	0.015	0.011	1
GRK7	0.670479	0.167304	0.015	0.011	1
LEKR1	0.670479	0.167304	0.015	0.011	1
ENSG00000215246	0.670479	0.167304	0.015	0.011	1
PCDHGA11	0.670479	0.167304	0.015	0.011	1
LINC01622	0.670479	0.167304	0.015	0.011	1
ENSG00000286277	0.670479	0.167304	0.015	0.011	1
ZNF679	0.670479	0.167304	0.015	0.011	1
SEMA3C	0.670479	0.167304	0.015	0.011	1
TCAF2	0.670479	0.167304	0.015	0.011	1
MCPH1-DT	0.670479	0.167304	0.015	0.011	1
ENSG00000253500	0.670479	0.167304	0.015	0.011	1
HSD17B3	0.670479	0.167304	0.015	0.011	1
IGSF3	0.670835	-0.379988	0.167	0.145	1
TMEM237	0.672604	-0.437836	0.122	0.127	1
FAM83F	0.673361	-0.324549	0.083	0.073	1
ENSG00000287292	0.67358	0.245307	0.062	0.055	1
PLCG2	0.673919	-1.11679	0.274	0.225	1
SIKE1	0.674451	-0.404719	0.096	0.084	1
GPRC5D	0.675022	-0.154624	0.015	0.011	1
SEPTIN1	0.675022	-0.154624	0.015	0.011	1
MOXD1	0.675022	-0.154624	0.015	0.011	1
SPTLC3	0.675285	-0.292127	0.031	0.036	1
ENSG00000286147	0.675285	-0.292127	0.031	0.036	1
FAM220A	0.675285	-0.292127	0.031	0.036	1
IDS	0.675285	-0.292127	0.031	0.036	1
C19orf18	0.676418	-0.314565	0.051	0.044	1
NDN	0.6768	-0.488048	0.034	0.04	1
ARL2	0.676891	-0.407877	0.125	0.109	1
MZT2A	0.676927	-0.665586	0.205	0.2	1
NDUFB6	0.677406	-0.346575	0.236	0.204	1
NDUFA7	0.678641	-0.214125	0.183	0.164	1
RSC1A1	0.67891	0.219772	0.034	0.029	1
KCNH7	0.67891	-0.214125	0.031	0.036	1
LINC00963	0.67891	-0.214125	0.031	0.036	1
SEC22C	0.680037	-0.402228	0.08	0.069	1
ING1	0.680652	-0.417658	0.034	0.04	1
LINC02822	0.681906	0.149382	0.034	0.029	1
HEXB	0.682264	-0.673119	0.292	0.262	1
STX10	0.68309	-0.276796	0.14	0.124	1
PLSCR3	0.683442	-0.381132	0.034	0.04	1
COPS6	0.683672	-0.466021	0.211	0.178	1
ANKRD37	0.684422	-0.665586	0.042	0.047	1
PRPF19	0.684737	-0.684651	0.149	0.149	1
NLE1	0.684844	-0.669197	0.109	0.113	1
NQO1	0.685256	-0.172546	0.054	0.047	1
OSER1	0.686571	-0.686593	0.105	0.109	1
SEPTIN6	0.686827	-0.220212	0.071	0.062	1
LSM5	0.686984	-0.508357	0.209	0.204	1
ENSG00000260658	0.688814	-0.45008	0.038	0.044	1
LIFR	0.688872	-0.140124	0.034	0.029	1
TSEN34	0.689436	-0.533135	0.093	0.098	1
LINC01756	0.690916	-0.417658	0.015	0.018	1
KDM4A-AS1	0.690916	-0.417658	0.015	0.018	1
PTPN22	0.690916	-0.417658	0.015	0.018	1
SYT9	0.690916	-0.417658	0.015	0.018	1
ENSG00000285835	0.690916	-0.417658	0.015	0.018	1
TMEM233	0.690916	-0.417658	0.015	0.018	1
ENSG00000289569	0.690916	-0.417658	0.015	0.018	1
ENSG00000248975	0.690916	-0.417658	0.015	0.018	1
TTC9	0.690916	-0.417658	0.015	0.018	1
ENSG00000259408	0.690916	-0.417658	0.015	0.018	1
ENSG00000277639	0.690916	-0.417658	0.015	0.018	1
CHMP3-AS1	0.690916	-0.417658	0.015	0.018	1
ENSG00000288857	0.690916	-0.417658	0.015	0.018	1
CDH6	0.690916	-0.417658	0.015	0.018	1
ENSG00000288696	0.690916	-0.417658	0.015	0.018	1
ENSG00000261305	0.690916	-0.417658	0.015	0.018	1
CHST7	0.690916	-0.417658	0.015	0.018	1
MORF4L2-AS1	0.690916	-0.417658	0.015	0.018	1
ENSG00000232855	0.691599	-0.243629	0.074	0.065	1
GNG10	0.69199	-0.17665	0.065	0.073	1
ROBO2	0.692065	-0.71419	0.225	0.189	1
ADSL	0.692463	-0.427782	0.332	0.302	1
ATP8A2	0.692764	-0.428885	0.107	0.095	1
NEGR1	0.692976	-0.597364	0.083	0.073	1
MTERF2	0.69399	-0.195266	0.034	0.04	1
ANKRD44	0.69399	0.199013	0.038	0.033	1
NDUFC2	0.694025	-0.371855	0.452	0.4	1
ZDHHC12	0.694254	-0.350544	0.076	0.084	1
CHMP4A	0.6957	-0.469189	0.089	0.095	1
MYO6	0.695775	-0.124122	0.809	0.818	1
DOCK2	0.695874	-0.350544	0.038	0.044	1
ENSG00000262160	0.697225	0.134883	0.038	0.033	1
LRRC61	0.697225	0.134883	0.038	0.033	1
POP4	0.698447	-0.52869	0.085	0.091	1
SNU13	0.698642	-0.427506	0.505	0.418	1
GNE	0.699253	-0.417658	0.042	0.047	1
MIF4GD	0.699931	-0.286414	0.038	0.044	1
TIMM8A	0.700402	-0.211207	0.076	0.084	1
CDK1	0.700672	-0.495017	0.194	0.167	1
LINC00534	0.701701	-0.479059	0.118	0.102	1
MIEF1	0.702351	-0.390691	0.14	0.124	1
NFE2L1	0.702866	-0.297364	0.416	0.342	1
DNAJC19	0.70287	-0.449022	0.145	0.149	1
TOMM40	0.70335	-0.325513	0.421	0.367	1
PHLDA2	0.70347	-0.440742	0.109	0.116	1
ENSG00000255250	0.703651	0.238387	0.042	0.036	1
ENSG00000197585	0.704795	-0.459478	0.085	0.091	1
SERF1B	0.705727	0.107004	0.073	0.065	1
CCDC107	0.705727	0.107004	0.073	0.065	1
MRPL20-DT	0.706059	0.134883	0.018	0.015	1
MDS2	0.706059	0.134883	0.018	0.015	1
IL23R	0.706059	0.134883	0.018	0.015	1
LINC01362	0.706059	0.134883	0.018	0.015	1
ENSG00000282057	0.706059	0.134883	0.018	0.015	1
PRMT6	0.706059	0.134883	0.018	0.015	1
NECTIN4	0.706059	0.134883	0.018	0.015	1
GOLT1A	0.706059	0.134883	0.018	0.015	1
NFASC	0.706059	0.134883	0.018	0.015	1
LMO1	0.706059	0.134883	0.018	0.015	1
ENSG00000287962	0.706059	0.134883	0.018	0.015	1
ENSG00000255449	0.706059	0.134883	0.018	0.015	1
SYTL2	0.706059	0.134883	0.018	0.015	1
VAMP1	0.706059	0.134883	0.018	0.015	1
TEX30	0.706059	0.134883	0.018	0.015	1
IRS2	0.706059	0.134883	0.018	0.015	1
KIF23-AS1	0.706059	0.134883	0.018	0.015	1
CERS3-AS1	0.706059	0.134883	0.018	0.015	1
HSD3B7	0.706059	0.134883	0.018	0.015	1
ANGPTL4	0.706059	0.134883	0.018	0.015	1
LGALS7	0.706059	0.134883	0.018	0.015	1
NAB1	0.706059	0.134883	0.018	0.015	1
SPATA3	0.706059	0.134883	0.018	0.015	1
PDYN-AS1	0.706059	0.134883	0.018	0.015	1
ENSG00000233818	0.706059	0.134883	0.018	0.015	1
ZNF852	0.706059	0.134883	0.018	0.015	1
LINC02150	0.706059	0.134883	0.018	0.015	1
PKD2L2	0.706059	0.134883	0.018	0.015	1
CYP39A1	0.706059	0.134883	0.018	0.015	1
GABRR1	0.706059	0.134883	0.018	0.015	1
PPP1R14C	0.706059	0.134883	0.018	0.015	1
SEPTIN7-DT	0.706059	0.134883	0.018	0.015	1
ENSG00000253880	0.706059	0.134883	0.018	0.015	1
SCARA5	0.706059	0.134883	0.018	0.015	1
HHLA1	0.706059	0.134883	0.018	0.015	1
RNF208	0.706059	0.134883	0.018	0.015	1
ENSG00000282840	0.706059	0.134883	0.018	0.015	1
ENSG00000285899	0.706059	0.134883	0.018	0.015	1
CACNA1F	0.706059	0.134883	0.018	0.015	1
CSF3R	0.706059	0.134883	0.018	0.015	1
LINC02141	0.707033	0.181804	0.042	0.036	1
ARL16	0.707033	-0.179498	0.038	0.044	1
ADAM15	0.707768	-0.446805	0.234	0.2	1
CHD7	0.708339	-0.524412	0.463	0.375	1
PEA15	0.709383	-0.713114	0.018	0.022	1
CCNA2	0.709465	-0.479059	0.151	0.153	1
HILPDA	0.709856	-0.453727	0.136	0.12	1
MRPL9	0.71027	-0.360514	0.169	0.149	1
NIPSNAP3A	0.710497	0.12291	0.042	0.036	1
CDH11	0.711198	-0.865117	0.018	0.015	1
ENSG00000233060	0.711198	-0.128152	0.018	0.015	1
JUND	0.711203	-0.497385	0.151	0.153	1
VEGFA	0.711941	-0.551514	0.187	0.182	1
TIMM50	0.712317	-0.311459	0.245	0.215	1
TRIM66	0.712731	-0.322081	0.192	0.167	1
TFAP2C	0.712999	-0.272303	0.544	0.425	1
MYO1F	0.713627	-0.4583	0.06	0.065	1
EVA1B	0.714211	-0.543189	0.018	0.022	1
ENSG00000287451	0.714211	-0.543189	0.018	0.022	1
MCM7	0.714223	-0.261803	0.588	0.495	1
C19orf33	0.714678	-0.215614	0.145	0.131	1
SF3A1	0.715006	-0.67581	0.125	0.127	1
PPP2R5D	0.715047	-0.441505	0.145	0.149	1
RASSF8-AS1	0.715199	-0.209072	0.042	0.047	1
TNIP2	0.716144	-0.302181	0.151	0.135	1
KHDRBS1	0.71686	-0.251648	0.599	0.502	1
PLEKHN1	0.718255	-0.118098	0.042	0.036	1
GRAMD1B	0.718454	0.167304	0.045	0.04	1
DNAH6	0.718454	0.167304	0.045	0.04	1
CREB3	0.718454	-0.166119	0.042	0.047	1
C1orf174	0.718967	-0.587583	0.102	0.105	1
LINC02669	0.719067	-0.350544	0.018	0.022	1
KCTD21	0.719067	-0.350544	0.018	0.022	1
CD4	0.719067	-0.350544	0.018	0.022	1
SLC12A1	0.719067	-0.350544	0.018	0.022	1
ENSG00000267732	0.719067	-0.350544	0.018	0.022	1
LINC01937	0.719067	-0.350544	0.018	0.022	1
BCL2L1-AS1	0.719067	-0.350544	0.018	0.022	1
P2RY14	0.719067	-0.350544	0.018	0.022	1
LINC01847	0.719067	-0.350544	0.018	0.022	1
ENSG00000224658	0.719067	-0.350544	0.018	0.022	1
ENSG00000272831	0.719067	-0.350544	0.018	0.022	1
MPND	0.719158	0.12291	0.083	0.076	1
MAGOHB	0.719963	-0.429731	0.365	0.298	1
LCMT1-AS1	0.720028	-0.302181	0.018	0.022	1
PMVK	0.7202	0.140337	0.087	0.08	1
AFF3	0.721238	-0.417658	0.071	0.076	1
TLCD4	0.721963	-0.225013	0.018	0.022	1
LINC00698	0.721963	-0.225013	0.018	0.022	1
ENSG00000253796	0.721963	-0.225013	0.018	0.022	1
KLHL11	0.722137	0.112857	0.045	0.04	1
TYMS	0.722567	-0.459924	0.276	0.258	1
SOX5	0.723429	-0.354093	0.094	0.084	1
TGIF2	0.724201	-0.436037	0.185	0.164	1
RDH14	0.724775	0.20383	0.049	0.044	1
ARPC2	0.725434	-0.350115	0.566	0.458	1
BMI1	0.726668	-0.509581	0.067	0.073	1
TENM2	0.727598	-0.716712	0.145	0.145	1
CCDC73	0.728561	0.154921	0.049	0.044	1
ENSG00000273015	0.729775	0.219772	0.022	0.018	1
TVP23B	0.731164	-0.562709	0.249	0.233	1
RTL8C	0.731416	-0.417658	0.074	0.065	1
AKIP1	0.731444	-0.472106	0.067	0.073	1
ENSG00000269967	0.732157	0.112857	0.022	0.018	1
ZNF25	0.732157	0.112857	0.022	0.018	1
ENSG00000287150	0.732157	0.112857	0.022	0.018	1
ZBTB3	0.732157	0.112857	0.022	0.018	1
VSTM5	0.732157	0.112857	0.022	0.018	1
OR10D3	0.732157	0.112857	0.022	0.018	1
CCDC63	0.732157	0.112857	0.022	0.018	1
ENSG00000257275	0.732157	0.112857	0.022	0.018	1
NQO1-DT	0.732157	0.112857	0.022	0.018	1
LHX1-DT	0.732157	0.112857	0.022	0.018	1
AKAP1-DT	0.732157	0.112857	0.022	0.018	1
ENSG00000260563	0.732157	0.112857	0.022	0.018	1
DSCAS	0.732157	0.112857	0.022	0.018	1
NOL4	0.732157	0.112857	0.022	0.018	1
ENSG00000267509	0.732157	0.112857	0.022	0.018	1
CA11	0.732157	0.112857	0.022	0.018	1
CHST10	0.732157	0.112857	0.022	0.018	1
COL5A2	0.732157	0.112857	0.022	0.018	1
COL4A4	0.732157	0.112857	0.022	0.018	1
ENSG00000227330	0.732157	0.112857	0.022	0.018	1
ITGA2-AS1	0.732157	0.112857	0.022	0.018	1
MOCS2	0.732157	0.112857	0.022	0.018	1
ENSG00000247121	0.732157	0.112857	0.022	0.018	1
ZFAND2A-DT	0.732157	0.112857	0.022	0.018	1
NXPH1	0.732157	0.112857	0.022	0.018	1
TIGD5	0.732157	0.112857	0.022	0.018	1
COL4A6	0.732157	0.112857	0.022	0.018	1
CDC26	0.732454	0.104295	0.049	0.044	1
ENSG00000258760	0.733002	-0.102156	0.045	0.051	1
GARS1	0.73454	-0.161227	0.699	0.549	1
PEAK1	0.734678	-0.419918	0.437	0.371	1
ARMC7	0.734769	-0.533135	0.091	0.095	1
LINC01707	0.735013	-0.472106	0.022	0.025	1
DOCK10	0.735013	-0.472106	0.022	0.025	1
LINC02307	0.73516	-0.280155	0.056	0.062	1
RMRP	0.735546	-0.335196	0.045	0.04	1
CITED2	0.736272	-0.335196	0.093	0.098	1
ZNF764	0.736928	-0.164372	0.096	0.087	1
RNASEH2A	0.737084	-0.15874	0.116	0.105	1
TMEM14A	0.737584	-0.14464	0.049	0.055	1
ENSG00000258086	0.73783	-0.109536	0.022	0.018	1
RAD9B	0.73783	-0.109536	0.022	0.018	1
TIGD7	0.73783	-0.109536	0.022	0.018	1
ABHD8	0.73783	-0.472106	0.022	0.018	1
SLC41A3	0.738127	-0.417658	0.094	0.084	1
TAF7	0.738335	-0.557836	0.171	0.149	1
ENSG00000257060	0.739641	-0.175457	0.093	0.084	1
LINC02240	0.739924	-0.128152	0.076	0.069	1
STX3	0.740023	-0.115095	0.127	0.116	1
EIF4G1	0.740041	-0.180104	0.641	0.484	1
EPHA8	0.740426	-0.302181	0.022	0.025	1
ENSG00000231128	0.740426	-0.302181	0.022	0.025	1
C1orf198	0.740426	-0.302181	0.022	0.025	1
FDXACB1	0.740426	-0.302181	0.022	0.025	1
LINC02698	0.740426	-0.302181	0.022	0.025	1
PKNOX2	0.740426	-0.302181	0.022	0.025	1
HNF1B	0.740426	-0.302181	0.022	0.025	1
DRC1	0.740426	-0.302181	0.022	0.025	1
CRYBA2	0.740426	-0.302181	0.022	0.025	1
GZF1	0.740426	-0.302181	0.022	0.025	1
ENSG00000239268	0.740426	-0.302181	0.022	0.025	1
KLF15	0.740426	-0.302181	0.022	0.025	1
NDST3	0.740426	-0.302181	0.022	0.025	1
ENSG00000286251	0.740426	-0.302181	0.022	0.025	1
ENSG00000286062	0.740426	-0.302181	0.022	0.025	1
ENSG00000240499	0.740426	-0.302181	0.022	0.025	1
ENSG00000253334	0.740426	-0.302181	0.022	0.025	1
PABIR1	0.740426	-0.302181	0.022	0.025	1
PCLAF	0.740426	-0.302181	0.022	0.025	1
ENSG00000259124	0.741275	-0.469747	0.113	0.116	1
RER1	0.742251	-0.2927	0.327	0.28	1
TMED7	0.742513	-0.407011	0.098	0.102	1
M6PR	0.744753	-0.148791	0.675	0.535	1
DNLZ	0.745518	-0.680693	0.025	0.029	1
PIK3C2G	0.7457	0.134883	0.056	0.051	1
AOAH	0.746045	-0.14464	0.049	0.044	1
MEIKIN	0.749683	0.190024	0.025	0.022	1
MEX3C	0.750165	-0.265655	0.06	0.065	1
SPON2	0.751024	-0.225013	0.064	0.069	1
TNFAIP2	0.751401	-0.417658	0.025	0.029	1
EYA1	0.751401	-0.417658	0.025	0.029	1
NUDT16	0.751688	-0.288925	0.067	0.073	1
TMCC3	0.75316	-0.303623	0.192	0.171	1
PIP4P1	0.754281	-0.245191	0.113	0.102	1
ENSG00000225421	0.754775	-0.324549	0.025	0.029	1
KCTD10	0.75523	-0.433255	0.078	0.069	1
ENSG00000234147	0.755237	0.157844	0.064	0.058	1
GPC5	0.755324	-0.570904	0.103	0.091	1
KCNJ15	0.757099	-0.17665	0.064	0.069	1
AKNAD1	0.757327	-0.265655	0.025	0.029	1
PCBD1	0.757327	-0.265655	0.025	0.029	1
BCDIN3D	0.757327	-0.265655	0.025	0.029	1
SLC35F4	0.757327	-0.265655	0.025	0.029	1
SCIMP	0.757327	-0.265655	0.025	0.029	1
ENSG00000266268	0.757327	-0.265655	0.025	0.029	1
ENSG00000228509	0.757327	-0.265655	0.025	0.029	1
LINC02465	0.757327	-0.265655	0.025	0.029	1
LINC01340	0.757327	-0.265655	0.025	0.029	1
MYCBP	0.758354	-0.33704	0.078	0.084	1
NLGN1	0.759745	0.11937	0.064	0.058	1
ENSG00000270055	0.760708	-0.365191	0.071	0.076	1
G6PC3	0.762279	-0.317494	0.134	0.12	1
LRRC57	0.762749	0.245307	0.029	0.025	1
FMNL1-DT	0.762749	0.245307	0.029	0.025	1
PSMD6	0.762977	-0.549255	0.143	0.142	1
NKAIN2	0.763	-0.72578	0.109	0.109	1
BCL2L14	0.764575	-0.344492	0.374	0.335	1
CENPX	0.76466	-0.365191	0.214	0.189	1
NDUFV2-AS1	0.764713	-0.374589	0.029	0.033	1
AASDHPPT	0.765627	-0.814176	0.085	0.087	1
FAM151B	0.766532	-0.607989	0.2	0.189	1
DGUOK	0.766606	-0.350544	0.163	0.145	1
EIF4A3	0.766686	-0.424261	0.181	0.16	1
PLCL2	0.7683	-0.292127	0.029	0.033	1
MON1B	0.768987	-0.455133	0.033	0.036	1
DNAJB1	0.769011	-0.448685	0.122	0.124	1
GPAM	0.769421	-0.172546	0.053	0.047	1
CAST	0.770046	-0.472106	0.069	0.062	1
SLC25A48	0.770933	-0.417658	0.025	0.022	1
IL12RB2	0.771117	-0.237086	0.029	0.033	1
PTPRB	0.771117	-0.237086	0.029	0.033	1
ZNF446	0.771117	-0.237086	0.029	0.033	1
ENSG00000286739	0.771117	-0.237086	0.029	0.033	1
ENSG00000234426	0.771117	-0.237086	0.029	0.033	1
PDE7B	0.771117	-0.237086	0.029	0.033	1
RPP25L	0.771117	-0.237086	0.029	0.033	1
FLNA	0.771419	-0.222107	0.312	0.269	1
MRPL32	0.772128	-0.481194	0.31	0.258	1
TEN1	0.77245	-0.644167	0.085	0.087	1
SLC8A1-AS1	0.772702	-0.154624	0.029	0.025	1
ECH1	0.774037	-0.45008	0.154	0.138	1
HSF2	0.774691	-0.310743	0.073	0.065	1
RRAGC	0.775015	-0.521088	0.131	0.131	1
CCND3	0.77569	-0.320103	0.196	0.175	1
SPOCK3	0.775782	-0.339656	0.033	0.036	1
CDT1	0.776322	-0.515071	0.216	0.207	1
PLD5	0.77646	-0.225013	0.083	0.076	1
FGD5-AS1	0.777287	-0.109536	0.091	0.084	1
ATP6V1B2	0.777568	-0.52869	0.129	0.113	1
SOCS6	0.77764	-0.454	0.163	0.145	1
RCAN3AS	0.777942	-0.417658	0.036	0.04	1
MRPL21	0.778316	-0.55721	0.214	0.204	1
MLF2	0.77869	-0.488048	0.278	0.24	1
PPIL6	0.778804	0.149382	0.033	0.029	1
KAT14	0.778862	-0.276796	0.263	0.229	1
DYNC2I2	0.77897	-0.267911	0.316	0.276	1
CALM1	0.779244	-0.293458	0.494	0.4	1
ENSG00000277117	0.779682	-0.265655	0.103	0.095	1
CARMAL	0.781462	-0.665586	0.04	0.044	1
ZDHHC21	0.781982	-0.428885	0.113	0.102	1
RTKN2	0.782376	-0.451606	0.109	0.098	1
ENSG00000225057	0.782635	-0.214125	0.033	0.036	1
ZNF513	0.78283	-0.361075	0.125	0.113	1
ENSG00000286746	0.784254	-0.52869	0.044	0.047	1
NAV3	0.78452	-0.492426	0.08	0.084	1
ARL14EP-DT	0.785155	-0.310743	0.036	0.04	1
PDE10A	0.785155	-0.310743	0.036	0.04	1
TMEM203	0.785599	-0.385949	0.04	0.044	1
PSMD10	0.786392	-0.140124	0.033	0.036	1
ENSG00000288067	0.786533	0.199013	0.036	0.033	1
TMEM33	0.788571	-0.587583	0.318	0.265	1
PTRH1	0.789681	-0.417658	0.047	0.051	1
MTUS2	0.790953	-0.575199	0.069	0.062	1
RCE1	0.791931	-0.417658	0.132	0.12	1
TMEM191B	0.792036	-0.493148	0.192	0.185	1
MAMDC4	0.792165	-0.272228	0.227	0.204	1
C8orf34	0.792334	-0.86832	0.078	0.08	1
SMG1-DT	0.792435	-0.195266	0.036	0.04	1
CFTR	0.792435	-0.195266	0.036	0.04	1
EPHA6	0.79291	-0.1045	0.071	0.065	1
PGP	0.792953	-0.217789	0.387	0.335	1
PMAIP1	0.792974	-0.140124	0.033	0.029	1
DSTN	0.793033	-0.715591	0.305	0.265	1
UBE2A	0.793837	-0.661584	0.129	0.127	1
FAM184A	0.795644	-0.530133	0.45	0.375	1
MRPL38	0.796015	-0.464964	0.212	0.189	1
LINC01392	0.796378	-0.128152	0.036	0.04	1
METTL9	0.796841	-0.454184	0.192	0.185	1
CCDC124	0.797731	-0.378589	0.225	0.196	1
ZNF763	0.799393	0.12291	0.04	0.036	1
PPEF1	0.799393	0.12291	0.04	0.036	1
ZMAT4	0.800112	0.270398	0.044	0.04	1
ENSG00000232053	0.800218	-0.265655	0.044	0.047	1
ENSG00000286989	0.800531	-0.417658	0.009	0.011	1
H4C15	0.800531	-0.417658	0.009	0.011	1
ADAMTSL4-AS2	0.800531	-0.417658	0.009	0.011	1
ANXA9	0.800531	-0.417658	0.009	0.011	1
ENSG00000289150	0.800531	-0.417658	0.009	0.011	1
GALNT4	0.800531	-0.417658	0.009	0.011	1
ENSG00000260498	0.800531	-0.417658	0.009	0.011	1
OMG	0.800531	-0.417658	0.009	0.011	1
CYP4F22	0.800531	-0.417658	0.009	0.011	1
IZUMO1	0.800531	-0.417658	0.009	0.011	1
SEMA4F	0.800531	-0.417658	0.009	0.011	1
LINC02631	0.800531	-0.417658	0.009	0.011	1
ENSG00000287795	0.800531	-0.417658	0.009	0.011	1
LINC01968	0.800531	-0.417658	0.009	0.011	1
PRKG2-AS1	0.800531	-0.417658	0.009	0.011	1
ENSG00000251488	0.800531	-0.417658	0.009	0.011	1
EXOC3-AS1	0.800531	-0.417658	0.009	0.011	1
ENSG00000272335	0.800531	-0.417658	0.009	0.011	1
ACOT12	0.800531	-0.417658	0.009	0.011	1
ZBTB22	0.800531	-0.417658	0.009	0.011	1
INHBA-AS1	0.800531	-0.417658	0.009	0.011	1
LETM2	0.800531	-0.417658	0.009	0.011	1
ENSG00000260317	0.800531	-0.417658	0.009	0.011	1
SNX31	0.800531	-0.417658	0.009	0.011	1
ENSG00000253111	0.800531	-0.417658	0.009	0.011	1
PTGDS	0.800531	-0.417658	0.009	0.011	1
ENSG00000289620	0.800531	-0.417658	0.009	0.011	1
USP26	0.800531	-0.417658	0.009	0.011	1
SRPRB	0.800706	-0.603351	0.149	0.145	1
LINC02228	0.800749	-0.195266	0.036	0.033	1
FBXO30	0.800899	-0.179498	0.04	0.044	1
TPR	0.801174	-0.19021	0.82	0.789	1
MACC1	0.802645	-0.195266	0.009	0.011	1
LINC00378	0.803124	-0.314565	0.051	0.055	1
ACYP1	0.803803	-0.230031	0.071	0.065	1
DEXI	0.803803	-0.230031	0.071	0.065	1
DDX28	0.805019	-0.118098	0.04	0.044	1
DDIT3	0.805822	-0.701451	0.116	0.116	1
PACRG	0.806378	-0.247733	0.047	0.051	1
KCNQ5	0.807178	-0.43872	0.107	0.109	1
PKP3	0.807617	-0.396285	0.303	0.276	1
GRIA3	0.808298	-0.166119	0.044	0.047	1
PSMB2	0.808371	-0.414345	0.334	0.284	1
GRID1	0.809413	-0.150178	0.102	0.095	1
TNFRSF10D	0.810575	-0.282729	0.047	0.051	1
SYNE3	0.813906	-0.555162	0.053	0.047	1
ILK	0.814414	-0.371855	0.162	0.145	1
MLIP	0.814835	-0.154624	0.047	0.051	1
IRF7	0.814912	0.104295	0.047	0.044	1
ENSG00000260573	0.815623	-0.423327	0.214	0.204	1
PCK2	0.815654	-0.472106	0.085	0.087	1
DENND1A	0.816247	-0.120983	0.579	0.513	1
PDF	0.816681	-0.417658	0.1	0.091	1
TMEM115	0.816715	-0.218349	0.054	0.058	1
MPV17L2	0.817307	-0.225013	0.058	0.062	1
PLIN2	0.817362	-0.229392	0.151	0.138	1
CHMP1B	0.817593	-0.105714	0.093	0.087	1
CDCA5	0.818223	-0.394199	0.151	0.149	1
GASK1B-AS1	0.818345	-0.50012	0.113	0.102	1
TLE4	0.818619	-0.608506	0.345	0.28	1
PEX5L	0.818767	-0.179498	0.04	0.036	1
INPP4B	0.819292	-0.102156	0.047	0.051	1
CHMP7	0.819292	-0.102156	0.047	0.051	1
MDGA2	0.819465	-0.485562	0.14	0.138	1
IFT57	0.819695	-0.166119	0.044	0.04	1
C4BPB	0.819992	-0.809976	0.013	0.015	1
AMOTL1	0.820116	-0.651148	0.064	0.065	1
TSBP1-AS1	0.822688	-0.506195	0.14	0.124	1
MIEN1	0.822983	-0.417658	0.083	0.076	1
LINC00482	0.824235	-0.587583	0.013	0.015	1
ENSG00000286904	0.824235	-0.587583	0.013	0.015	1
NPTXR	0.824235	-0.587583	0.013	0.015	1
DDX49	0.82534	-0.404719	0.187	0.167	1
PSMB7	0.82625	-0.51117	0.479	0.382	1
CCT4	0.826549	-0.376011	0.486	0.407	1
CISD2	0.826855	-0.626057	0.129	0.116	1
COTL1	0.826961	-0.292127	0.091	0.084	1
LPAR6	0.827355	-0.154624	0.013	0.011	1
SYBU	0.827733	-0.661584	0.094	0.095	1
DPH6-DT	0.827984	-0.166119	0.044	0.04	1
XBP1	0.828154	-0.268602	0.416	0.367	1
GLRX5	0.828356	-0.804075	0.12	0.116	1
OLFM3	0.828488	-0.324549	0.013	0.015	1
DUSP5	0.828488	-0.324549	0.013	0.015	1
OR8G1	0.828488	-0.324549	0.013	0.015	1
ENSG00000258162	0.828488	-0.324549	0.013	0.015	1
SLFN5	0.828488	-0.324549	0.013	0.015	1
CDH20	0.828488	-0.324549	0.013	0.015	1
ADGRF3	0.828488	-0.324549	0.013	0.015	1
KHK	0.828488	-0.324549	0.013	0.015	1
ENSG00000289529	0.828488	-0.324549	0.013	0.015	1
SCN7A	0.828488	-0.324549	0.013	0.015	1
LINC01311	0.828488	-0.324549	0.013	0.015	1
DRD3	0.828488	-0.324549	0.013	0.015	1
ENSG00000273437	0.828488	-0.324549	0.013	0.015	1
LINC02045	0.828488	-0.324549	0.013	0.015	1
GPR78	0.828488	-0.324549	0.013	0.015	1
ENSG00000250945	0.828488	-0.324549	0.013	0.015	1
ENSG00000234710	0.828488	-0.324549	0.013	0.015	1
PTTG1IP2	0.828488	-0.324549	0.013	0.015	1
ENSG00000253369	0.828488	-0.324549	0.013	0.015	1
ENSG00000253503	0.828488	-0.324549	0.013	0.015	1
ALDH1A1	0.828488	-0.324549	0.013	0.015	1
GGTA1	0.828488	-0.324549	0.013	0.015	1
GFI1B	0.828488	-0.324549	0.013	0.015	1
SYP	0.828488	-0.324549	0.013	0.015	1
WNT3	0.828649	-0.690677	0.06	0.055	1
KLHL5	0.829057	-0.670045	0.113	0.102	1
LINC02615	0.829851	-0.502192	0.096	0.087	1
MYCT1	0.831767	-0.536957	0.096	0.087	1
ENSG00000273674	0.831966	-0.230031	0.069	0.073	1
FDFT1	0.833219	-0.131451	0.693	0.658	1
DPM2	0.833654	-0.508806	0.113	0.113	1
DENND5B-AS1	0.8345	-0.14464	0.051	0.047	1
MPG	0.83487	-0.408613	0.14	0.127	1
COL21A1	0.835043	-0.387911	0.078	0.073	1
REEP3	0.835318	-0.360173	0.296	0.255	1
POLR2E	0.83534	-0.330506	0.236	0.211	1
SNHG16	0.835343	-0.262204	0.407	0.335	1
NECTIN1	0.835838	-0.556219	0.207	0.193	1
SDR39U1	0.835968	-0.369403	0.131	0.12	1
POLR3K	0.837288	-0.353528	0.114	0.105	1
GMPR2	0.837411	-0.140124	0.069	0.073	1
CGREF1	0.837769	-0.615598	0.087	0.087	1
COMMD4	0.839027	-0.405058	0.191	0.185	1
VPS25	0.840048	-0.432765	0.162	0.145	1
DOK6	0.840802	-0.302181	0.044	0.04	1
GFER	0.841647	-0.587583	0.082	0.084	1
GPN1	0.841883	-0.517194	0.083	0.076	1
ENSG00000259033	0.84202	-0.488048	0.016	0.018	1
COL4A3	0.84202	-0.488048	0.016	0.018	1
BCAS1	0.84202	-0.680693	0.016	0.018	1
MTHFD2L	0.84202	-0.488048	0.016	0.018	1
PGAP1	0.843051	-0.455133	0.067	0.062	1
PPP1R15A	0.843313	-0.768155	0.1	0.091	1
LINC02653	0.844094	0.134883	0.016	0.015	1
ABRACL	0.845223	-0.472106	0.087	0.08	1
UBE2L3	0.845486	-0.51443	0.328	0.291	1
LRP10	0.845816	-0.488048	0.103	0.095	1
SNAPC5	0.846738	-0.749855	0.093	0.091	1
TMEM191C	0.846773	-0.310049	0.232	0.211	1
GATA6	0.846871	-0.488048	0.336	0.295	1
ENSG00000235281	0.8469	-0.265655	0.016	0.018	1
RAPSN	0.8469	-0.265655	0.016	0.018	1
RPAP3-DT	0.8469	-0.265655	0.016	0.018	1
LIN7A	0.8469	-0.265655	0.016	0.018	1
CRYL1	0.8469	-0.265655	0.016	0.018	1
GON7	0.8469	-0.265655	0.016	0.018	1
ENSG00000262370	0.8469	-0.265655	0.016	0.018	1
PKD1L3	0.8469	-0.265655	0.016	0.018	1
DNAAF1	0.8469	-0.265655	0.016	0.018	1
ENSG00000204584	0.8469	-0.265655	0.016	0.018	1
ENSG00000265643	0.8469	-0.265655	0.016	0.018	1
ENSG00000287603	0.8469	-0.265655	0.016	0.018	1
CAPN14	0.8469	-0.265655	0.016	0.018	1
HDHD5-AS1	0.8469	-0.265655	0.016	0.018	1
SLC51A	0.8469	-0.265655	0.016	0.018	1
CDKN2AIP	0.8469	-0.265655	0.016	0.018	1
STK32A-AS1	0.8469	-0.265655	0.016	0.018	1
ENSG00000225537	0.8469	-0.265655	0.016	0.018	1
ELN	0.8469	-0.265655	0.016	0.018	1
CRAT	0.8469	-0.265655	0.016	0.018	1
ENSG00000230676	0.8469	-0.265655	0.016	0.018	1
ENSG00000278996	0.847746	-0.505121	0.191	0.171	1
ENSG00000258535	0.849605	-0.128152	0.016	0.018	1
CTNNAL1	0.850782	-0.485221	0.23	0.204	1
CCDC172	0.851403	-0.265655	0.016	0.015	1
GGCT	0.852382	-0.425312	0.298	0.258	1
RAB20	0.852944	-0.417658	0.111	0.102	1
MTX1	0.853942	-0.428385	0.118	0.109	1
NUTF2	0.854659	-0.29006	0.372	0.309	1
ENSG00000230563	0.854724	-0.417658	0.02	0.022	1
MDFIC2	0.855207	-0.680693	0.024	0.025	1
CHTOP	0.856285	-0.350544	0.261	0.233	1
EBP	0.856304	-0.282143	0.381	0.327	1
CNPY2	0.856363	-0.292127	0.416	0.356	1
CCNB1	0.856581	-0.331457	0.354	0.313	1
RHOD	0.858398	-0.517194	0.024	0.025	1
SYDE2	0.858791	-0.562048	0.129	0.116	1
CAMK2A	0.859052	-0.632252	0.089	0.084	1
DELEC1	0.859508	-0.370352	0.054	0.051	1
ENSG00000286885	0.859704	-0.243629	0.109	0.102	1
PARS2	0.860166	-0.225013	0.02	0.022	1
PROX1-AS1	0.860166	-0.225013	0.02	0.022	1
STARD13-AS	0.860166	-0.225013	0.02	0.022	1
CA5A	0.860166	-0.225013	0.02	0.022	1
LINC02086	0.860166	-0.225013	0.02	0.022	1
MADCAM1	0.860166	-0.225013	0.02	0.022	1
MAP2	0.860166	-0.225013	0.02	0.022	1
ENSG00000250243	0.860166	-0.225013	0.02	0.022	1
LINC01258	0.860166	-0.225013	0.02	0.022	1
ATP8A1	0.860166	-0.225013	0.02	0.022	1
LINC01033	0.860166	-0.225013	0.02	0.022	1
WASL-DT	0.860166	-0.225013	0.02	0.022	1
RASEF	0.860166	-0.225013	0.02	0.022	1
PAPPA	0.860166	-0.225013	0.02	0.022	1
ASMT	0.860166	-0.225013	0.02	0.022	1
ENSG00000224610	0.860166	-0.225013	0.02	0.022	1
FAM104B	0.860166	-0.225013	0.02	0.022	1
POLD2	0.861126	-0.265655	0.319	0.287	1
PIGBOS1	0.864333	-0.365191	0.024	0.025	1
NPNT	0.86439	-0.50012	0.06	0.062	1
MAP2K2	0.864407	-0.490286	0.287	0.262	1
NBPF20	0.866422	-0.647526	0.094	0.095	1
DDR1	0.866913	-0.507295	0.185	0.167	1
CTBS	0.867194	-0.225013	0.02	0.018	1
RAB40B	0.868069	-0.302181	0.107	0.109	1
COL4A2	0.869854	-0.652123	0.167	0.149	1
CYB561D2	0.869949	-0.122915	0.076	0.073	1
ZNF436-AS1	0.870288	-0.195266	0.024	0.025	1
LINC00970	0.870288	-0.195266	0.024	0.025	1
C11orf71	0.870288	-0.195266	0.024	0.025	1
PRICKLE1	0.870288	-0.195266	0.024	0.025	1
TRIM9	0.870288	-0.195266	0.024	0.025	1
CERS3	0.870288	-0.195266	0.024	0.025	1
ENSG00000265801	0.870288	-0.195266	0.024	0.025	1
CLEC11A	0.870288	-0.195266	0.024	0.025	1
IL1R1	0.870288	-0.195266	0.024	0.025	1
SERPINI1	0.870288	-0.195266	0.024	0.025	1
ENSG00000243004	0.870288	-0.195266	0.024	0.025	1
ENSG00000253322	0.870288	-0.195266	0.024	0.025	1
ENSG00000286163	0.870288	-0.195266	0.024	0.025	1
ADH5	0.870315	-0.480923	0.234	0.207	1
ODAD2	0.871893	-0.324549	0.027	0.029	1
HINT2	0.871893	-0.324549	0.027	0.029	1
BNIP3	0.8721	-0.410279	0.407	0.342	1
HDDC2	0.872708	-0.563336	0.142	0.138	1
YRDC	0.872959	-0.299602	0.116	0.109	1
LHFPL3	0.874059	-0.454184	0.187	0.178	1
UXT	0.874272	-0.547782	0.301	0.269	1
RNF217-AS1	0.874914	-0.417658	0.042	0.044	1
CPA6	0.875287	-0.472106	0.091	0.084	1
MEIS2	0.876358	-0.468284	0.074	0.076	1
TM9SF1	0.87643	-0.417658	0.074	0.069	1
BIRC5	0.876626	-0.529868	0.118	0.109	1
SVBP	0.878016	-0.292127	0.031	0.033	1
JUN	0.878016	-0.292127	0.031	0.033	1
SMIM41	0.878016	-0.292127	0.031	0.033	1
FHOD3	0.878016	-0.292127	0.031	0.033	1
LINC02388	0.878325	-0.172546	0.027	0.029	1
MIRLET7IHG	0.878325	-0.172546	0.027	0.029	1
PIR	0.878786	-0.299338	0.207	0.189	1
ANKRD39	0.879945	-0.472106	0.16	0.153	1
SEC61A1	0.879993	-0.311087	0.428	0.36	1
LRRC8D	0.880771	-0.181218	0.593	0.484	1
LINC01182	0.88165	-0.214125	0.031	0.033	1
ZMAT2	0.882045	-0.224089	0.323	0.284	1
ENSG00000244055	0.882236	-0.526183	0.107	0.098	1
ENSG00000250954	0.882405	-0.265655	0.062	0.058	1
ENSG00000248373	0.882955	-0.324549	0.042	0.044	1
POLD4	0.883086	-0.265655	0.034	0.036	1
PSMD12	0.883754	-0.349313	0.475	0.378	1
SLC38A6	0.884879	-0.5645	0.071	0.065	1
KDF1	0.884896	-0.154624	0.031	0.033	1
CPT2	0.884896	-0.154624	0.031	0.033	1
ENSG00000282863	0.884896	-0.154624	0.031	0.033	1
ENSG00000289309	0.884896	-0.154624	0.031	0.033	1
LINC02087	0.884896	-0.154624	0.031	0.033	1
ENSG00000265751	0.884896	-0.154624	0.031	0.033	1
RP1	0.884896	-0.154624	0.031	0.033	1
RNF5	0.887159	-0.265655	0.042	0.044	1
FBN2	0.887166	-0.350544	0.056	0.058	1
ERVK13-1	0.888142	-0.282729	0.049	0.051	1
LINC02484	0.888291	-0.435894	0.546	0.429	1
ENSG00000258631	0.88881	-0.172546	0.027	0.025	1
DNAH2	0.88881	-0.172546	0.027	0.025	1
DHCR24	0.889121	-0.298606	0.287	0.258	1
RNF26	0.889139	-0.195266	0.083	0.08	1
SVEP1	0.88999	-0.243629	0.034	0.036	1
GALNT1	0.890003	-0.607319	0.194	0.182	1
C12orf29	0.890221	-0.265655	0.053	0.055	1
GMPPB	0.890259	-0.457187	0.087	0.087	1
IL16	0.89039	-0.140124	0.034	0.036	1
NCK2	0.890851	-0.514121	0.301	0.262	1
PIGM	0.891009	-0.225013	0.042	0.044	1
ENSG00000289474	0.891415	-0.300906	0.358	0.331	1
METAP2	0.892032	-0.31757	0.497	0.407	1
TRIM5	0.892034	-0.394938	0.056	0.058	1
PANK3	0.892095	-0.390282	0.211	0.196	1
GLMP	0.892353	-0.481789	0.156	0.149	1
STUB1	0.892877	-0.407011	0.207	0.196	1
HNRNPD	0.893379	-0.112281	0.848	0.833	1
SLC35B2	0.893396	-0.265655	0.078	0.08	1
STPG4	0.893622	-0.307475	0.06	0.062	1
SPRED2	0.894234	-0.501559	0.238	0.215	1
GRHPR	0.894654	-0.507856	0.16	0.153	1
ENSG00000282998	0.895067	-0.128152	0.038	0.04	1
CSMD3	0.896612	-0.280155	0.056	0.058	1
SPAG17	0.896697	-0.154624	0.031	0.029	1
LRRC7	0.896918	-0.443193	0.049	0.051	1
HGH1	0.896918	-0.195266	0.049	0.051	1
ENSG00000232234	0.899105	-0.118098	0.042	0.044	1
CERS2	0.899501	-0.369678	0.174	0.167	1
PPP2R2B	0.902521	-0.292127	0.06	0.062	1
BCL2	0.903349	-0.265655	0.034	0.033	1
TMEM185B	0.903349	-0.140124	0.034	0.033	1
TTC23L	0.903349	-0.140124	0.034	0.033	1
BAG5	0.903401	-0.237086	0.06	0.062	1
N4BP2L2	0.90362	-0.300475	0.554	0.44	1
EIF4E2	0.903958	-0.580388	0.318	0.269	1
MUL1	0.904069	-0.135887	0.053	0.055	1
LNC-LBCS	0.905518	-0.663819	0.073	0.073	1
RNF181	0.906178	-0.286414	0.151	0.142	1
SLC9C1	0.906378	-0.128152	0.056	0.058	1
CORO1B	0.907187	-0.484772	0.109	0.102	1
ADAMTS6	0.907615	-0.386961	0.156	0.145	1
TRMT6	0.907807	-0.573777	0.18	0.16	1
IAH1	0.90862	-0.128152	0.071	0.073	1
ENSG00000269958	0.909069	-0.128152	0.038	0.036	1
EAF2	0.909069	-0.128152	0.038	0.036	1
ATP6V1G1	0.909472	-0.484154	0.176	0.167	1
MAD2L1-DT	0.909604	-0.578123	0.089	0.087	1
CD163L1	0.912264	-0.713114	0.096	0.095	1
ZNF74	0.912908	-0.154624	0.06	0.062	1
FLT3	0.914063	-0.118098	0.042	0.04	1
PLCL1	0.914063	-0.118098	0.042	0.04	1
MFSD1	0.914201	-0.357286	0.094	0.095	1
SEL1L2	0.916899	-0.243629	0.038	0.036	1
SLC2A14	0.917292	-0.393535	0.501	0.4	1
ALAS1	0.917434	-0.118098	0.082	0.084	1
PDE4D	0.917641	-0.395632	0.283	0.255	1
PCDH15	0.918288	-0.552818	0.096	0.095	1
ANOS1	0.918348	-0.166119	0.042	0.04	1
RUNX2	0.91848	-0.109536	0.045	0.044	1
GNPDA1	0.91877	-0.517194	0.096	0.095	1
EEF1AKMT4	0.920572	-0.163085	0.056	0.055	1
IER2	0.921448	-0.513583	0.254	0.225	1
ADCY2	0.921842	-0.135887	0.053	0.051	1
ZNF114	0.922768	-0.517194	0.278	0.244	1
ANKUB1	0.923026	-0.410901	0.174	0.16	1
ENSG00000282885	0.923937	-0.545414	0.544	0.48	1
DPPA2	0.925199	-0.383711	0.076	0.073	1
MALSU1	0.925514	-0.551637	0.24	0.218	1
TBX3-AS1	0.926889	-0.488048	0.065	0.065	1
RFK	0.92769	-0.121265	0.06	0.058	1
ALKBH2	0.928993	-0.383711	0.073	0.073	1
ANKRD10	0.929871	-0.422838	0.385	0.331	1
SLC2A8	0.93001	-0.296352	0.147	0.138	1
SHISA5	0.930161	-0.301588	0.41	0.349	1
PIEZO1	0.930364	-0.534752	0.428	0.342	1
CWC15	0.930784	-0.506195	0.132	0.124	1
PPP1R14A	0.930789	-0.135887	0.053	0.051	1
HPGD	0.931406	-0.474689	0.103	0.102	1
RDX	0.931464	-0.391721	0.528	0.425	1
DEDD2	0.932613	-0.109536	0.067	0.065	1
NMI	0.933395	-0.443193	0.093	0.087	1
RAB5IF	0.933465	-0.43558	0.178	0.167	1
MRPL2	0.934072	-0.50012	0.089	0.087	1
SMARCD1	0.934516	-0.567684	0.125	0.12	1
TAF9	0.935033	-0.45008	0.113	0.105	1
PRRC2C	0.935053	-0.204363	0.953	0.953	1
MRPS14	0.935511	-0.342107	0.08	0.076	1
MRPS33	0.9369	-0.512815	0.116	0.113	1
ZNF704	0.938478	-0.441505	0.147	0.138	1
ENSG00000286264	0.938928	-0.61143	0.252	0.225	1
NMT1	0.939294	-0.302499	0.652	0.52	1
ATG101	0.940197	-0.115095	0.064	0.062	1
ENSG00000262721	0.940458	-0.452424	0.069	0.069	1
THSD7B	0.940782	-0.252599	0.064	0.062	1
CKS2	0.941111	-0.365191	0.234	0.215	1
ENSG00000287320	0.943065	-0.417658	0.073	0.069	1
KCNIP4	0.943515	-0.834893	0.138	0.131	1
NID1	0.943651	-0.413689	0.263	0.236	1
SC5D	0.943671	-0.350544	0.076	0.076	1
PLRG1	0.944312	-0.360173	0.111	0.109	1
GABRG3	0.944542	-0.343658	0.053	0.051	1
EEF1AKMT1	0.946303	-0.494474	0.109	0.105	1
C1orf131	0.947413	-0.427506	0.12	0.113	1
TMEM9	0.94784	-0.511085	0.23	0.204	1
METTL8	0.949776	-0.452618	0.39	0.32	1
SALL4	0.951883	-0.325598	0.403	0.342	1
ENSG00000256615	0.952467	-0.452424	0.065	0.065	1
NOP16	0.953818	-0.550632	0.238	0.218	1
NUDCD2	0.953829	-0.195266	0.082	0.08	1
CDC42SE1	0.956042	-0.423758	0.196	0.178	1
BEX3	0.956857	-0.484154	0.089	0.087	1
SPCS2	0.957153	-0.488048	0.279	0.244	1
POLR1G	0.957168	-0.576356	0.151	0.138	1
GTF3A	0.959227	-0.458685	0.258	0.229	1
C14orf119	0.959367	-0.50012	0.118	0.113	1
RPL22L1	0.960796	-0.412141	0.196	0.185	1
HSPA9	0.961352	-0.113085	0.773	0.709	1
NSFL1C	0.96148	-0.37257	0.214	0.2	1
GCLM	0.961808	-0.526183	0.113	0.105	1
TFEB	0.963443	-0.394938	0.053	0.051	1
RRAGC-DT	0.964834	-0.630652	0.078	0.076	1
ACER3	0.965099	-0.605473	0.29	0.255	1
HS3ST3A1	0.96561	-0.3734	0.405	0.342	1
MKNK2	0.965812	-0.363023	0.232	0.215	1
BICC1	0.965979	-0.142798	0.085	0.084	1
RNF128	0.96614	-0.204255	0.132	0.131	1
PANK4	0.966206	-0.517194	0.094	0.091	1
CCDC167	0.966333	-0.149462	0.096	0.095	1
TALDO1	0.967057	-0.317054	0.501	0.411	1
IL3RA	0.96854	-0.392567	0.051	0.051	1
LINC00299	0.969765	-0.417658	0.047	0.047	1
ENSG00000286533	0.969898	-0.299014	0.098	0.095	1
ENSG00000253652	0.970309	-0.402228	0.08	0.08	1
HSD17B1	0.970459	-0.43872	0.058	0.058	1
BRI3	0.97069	-0.436641	0.436	0.356	1
ENSG00000243144	0.971033	-0.358765	0.044	0.044	1
TWF1	0.97438	-0.562048	0.1	0.095	1
TMEM205	0.975277	-0.367905	0.174	0.164	1
LINC02438	0.976303	-0.417658	0.071	0.069	1
SLC25A11	0.97662	-0.452934	0.169	0.156	1
SLC25A1	0.976962	-0.354093	0.189	0.178	1
SERPINE1	0.977618	-0.232103	0.051	0.051	1
VDAC1	0.977652	-0.444252	0.323	0.28	1
SMIM4	0.978029	-0.600522	0.127	0.12	1
FAH	0.978036	-0.195266	0.073	0.073	1
ORMDL3	0.978497	-0.247733	0.047	0.047	1
SF1	0.979391	-0.365191	0.423	0.356	1
ATP6V0D1	0.97981	-0.40826	0.134	0.127	1
FH	0.98111	-0.354093	0.096	0.095	1
C3orf52	0.981298	-0.552818	0.091	0.087	1
F2R	0.982365	-0.339656	0.033	0.033	1
ZWINT	0.982718	-0.40117	0.145	0.138	1
ASCL1	0.983452	-0.374589	0.029	0.029	1
LRRC8A	0.983744	-0.342696	0.132	0.127	1
CSTF1	0.984254	-0.109536	0.069	0.069	1
SLC35B1	0.985636	-0.383711	0.212	0.196	1
TUBG1	0.985794	-0.343658	0.098	0.095	1
BRINP1	0.986505	-0.398549	0.064	0.062	1
GLIS3	0.986706	-0.40538	0.105	0.102	1
PRDX2	0.988222	-0.451806	0.258	0.229	1
ENSG00000259560	0.988355	-0.179498	0.04	0.04	1
BBLN	0.989759	-0.593508	0.143	0.135	1
KLHL13	0.99024	-0.237086	0.029	0.029	1
TMEM223	0.990618	-0.594156	0.123	0.116	1
SPON1	0.990944	-0.265655	0.025	0.025	1
PAK3	0.990944	-0.265655	0.025	0.025	1
TRPC5	0.990944	-0.265655	0.025	0.025	1
GINS2	0.991088	-0.506663	0.098	0.095	1
TIMM17A	0.991133	-0.355929	0.299	0.265	1
MT-ND2	0.991467	0.108932	0.955	0.989	1
LINC02336	0.991701	-0.302181	0.022	0.022	1
ENSG00000260995	0.991701	-0.302181	0.022	0.022	1
ITGA6	0.991742	-0.40117	0.336	0.295	1
POLE4	0.991971	-0.109536	0.044	0.044	1
FKBP3	0.993332	-0.54178	0.212	0.193	1
ENSG00000285068	0.993448	-0.417658	0.015	0.015	1
ENSG00000276241	0.994507	-0.517194	0.011	0.011	1
ENSG00000228739	0.994507	-0.517194	0.011	0.011	1
HNRNPA3	0.994533	-0.201602	0.626	0.502	1
NDUFS3	0.995136	-0.607989	0.18	0.164	1
PTGES	0.995225	-0.659136	0.189	0.171	1
DNAJB11	0.995737	-0.530869	0.229	0.207	1
ELOF1	0.997442	-0.302181	0.085	0.084	1
BCL10-AS1	0.997559	-0.109536	0.022	0.022	1
FADD	0.997559	-0.109536	0.022	0.022	1
ENSG00000257657	0.997559	-0.109536	0.022	0.022	1
ENSG00000286069	0.997559	-0.109536	0.022	0.022	1
ISM2	0.997559	-0.109536	0.022	0.022	1
LINC00924	0.997559	-0.109536	0.022	0.022	1
CPNE2	0.997559	-0.109536	0.022	0.022	1
ENSG00000264808	0.997559	-0.109536	0.022	0.022	1
ANKRD30B	0.997559	-0.109536	0.022	0.022	1
ENSG00000267175	0.997559	-0.109536	0.022	0.022	1
LINC00471	0.997559	-0.109536	0.022	0.022	1
THRB-AS1	0.997559	-0.109536	0.022	0.022	1
SUSD5	0.997559	-0.109536	0.022	0.022	1
COL6A6	0.997559	-0.109536	0.022	0.022	1
ENSG00000286134	0.997559	-0.109536	0.022	0.022	1
MPDU1	0.997759	-0.628225	0.116	0.109	1
ELAVL4	0.997865	-0.128152	0.018	0.018	1
DUSP5-DT	0.997865	-0.128152	0.018	0.018	1
C11orf68	0.997865	-0.128152	0.018	0.018	1
PIWIL4-AS1	0.997865	-0.128152	0.018	0.018	1
C11orf52	0.997865	-0.128152	0.018	0.018	1
ENSG00000256149	0.997865	-0.128152	0.018	0.018	1
LINC02334	0.997865	-0.128152	0.018	0.018	1
TNFSF13B	0.997865	-0.128152	0.018	0.018	1
TTC6	0.997865	-0.128152	0.018	0.018	1
SNN	0.997865	-0.128152	0.018	0.018	1
LINC01533	0.997865	-0.128152	0.018	0.018	1
ENSG00000229728	0.997865	-0.128152	0.018	0.018	1
ERG	0.997865	-0.128152	0.018	0.018	1
ENSG00000287146	0.997865	-0.128152	0.018	0.018	1
THAP7-AS1	0.997865	-0.128152	0.018	0.018	1
APOBEC3G	0.997865	-0.128152	0.018	0.018	1
FBXO4	0.997865	-0.128152	0.018	0.018	1
C6orf52	0.997865	-0.128152	0.018	0.018	1
ENSG00000234185	0.997865	-0.128152	0.018	0.018	1
TFEC	0.997865	-0.128152	0.018	0.018	1
ENSG00000224865	0.997865	-0.128152	0.018	0.018	1
ENSG00000254222	0.997865	-0.128152	0.018	0.018	1
CCNE2	0.997865	-0.128152	0.018	0.018	1
RTL9	0.997865	-0.128152	0.018	0.018	1
IFFO2	0.998213	-0.154624	0.015	0.015	1
ENSG00000236065	0.998213	-0.154624	0.015	0.015	1
LRRC52-AS1	0.998213	-0.154624	0.015	0.015	1
BATF3	0.998213	-0.154624	0.015	0.015	1
ENKUR	0.998213	-0.154624	0.015	0.015	1
DKK3	0.998213	-0.154624	0.015	0.015	1
ALX1	0.998213	-0.154624	0.015	0.015	1
LINC02405	0.998213	-0.154624	0.015	0.015	1
ENSG00000278784	0.998213	-0.154624	0.015	0.015	1
ENSG00000258378	0.998213	-0.154624	0.015	0.015	1
ENSG00000258402	0.998213	-0.154624	0.015	0.015	1
LETR1	0.998213	-0.154624	0.015	0.015	1
ENSG00000283538	0.998213	-0.154624	0.015	0.015	1
NIBAN3	0.998213	-0.154624	0.015	0.015	1
ODC1-DT	0.998213	-0.154624	0.015	0.015	1
MYCNOS	0.998213	-0.154624	0.015	0.015	1
ENSG00000286152	0.998213	-0.154624	0.015	0.015	1
ABCA12	0.998213	-0.154624	0.015	0.015	1
ABCG1	0.998213	-0.154624	0.015	0.015	1
IL2RB	0.998213	-0.154624	0.015	0.015	1
GHRL	0.998213	-0.154624	0.015	0.015	1
ENSG00000250604	0.998213	-0.154624	0.015	0.015	1
ENSG00000248898	0.998213	-0.154624	0.015	0.015	1
ANKHD1-DT	0.998213	-0.154624	0.015	0.015	1
HEIH	0.998213	-0.154624	0.015	0.015	1
LIN28B-AS1	0.998213	-0.154624	0.015	0.015	1
ENSG00000289146	0.998213	-0.154624	0.015	0.015	1
MINCR	0.998213	-0.154624	0.015	0.015	1
ENSG00000237019	0.998213	-0.154624	0.015	0.015	1
USP27X	0.998213	-0.154624	0.015	0.015	1
KLHL4	0.998213	-0.154624	0.015	0.015	1
HYI-AS1	0.998627	-0.195266	0.011	0.011	1
ENSG00000243155	0.998627	-0.195266	0.011	0.011	1
MIR181A1HG	0.998627	-0.195266	0.011	0.011	1
C1QTNF4	0.998627	-0.195266	0.011	0.011	1
ENSG00000285724	0.998627	-0.195266	0.011	0.011	1
LINC02373	0.998627	-0.195266	0.011	0.011	1
NRAV	0.998627	-0.195266	0.011	0.011	1
SPATA13.1	0.998627	-0.195266	0.011	0.011	1
LINC00407	0.998627	-0.195266	0.011	0.011	1
HDC	0.998627	-0.195266	0.011	0.011	1
ENSG00000269397	0.998627	-0.195266	0.011	0.011	1
ZNF835	0.998627	-0.195266	0.011	0.011	1
FER1L5	0.998627	-0.195266	0.011	0.011	1
LCT	0.998627	-0.195266	0.011	0.011	1
CASTOR1	0.998627	-0.195266	0.011	0.011	1
CCR3	0.998627	-0.195266	0.011	0.011	1
ENSG00000242009	0.998627	-0.195266	0.011	0.011	1
WDR49	0.998627	-0.195266	0.011	0.011	1
C3orf70	0.998627	-0.195266	0.011	0.011	1
LINC01983	0.998627	-0.195266	0.011	0.011	1
ENSG00000250064	0.998627	-0.195266	0.011	0.011	1
LINC00616	0.998627	-0.195266	0.011	0.011	1
ENSG00000271781	0.998627	-0.195266	0.011	0.011	1
ENSG00000251487	0.998627	-0.195266	0.011	0.011	1
ENSG00000286338	0.998627	-0.195266	0.011	0.011	1
FGF1	0.998627	-0.195266	0.011	0.011	1
LINC01951	0.998627	-0.195266	0.011	0.011	1
GTF2I-AS1	0.998627	-0.195266	0.011	0.011	1
ENSG00000289048	0.998627	-0.195266	0.011	0.011	1
PARP10	0.998627	-0.195266	0.011	0.011	1
SLC31A2	0.998627	-0.195266	0.011	0.011	1
ZDHHC12-DT	0.998627	-0.195266	0.011	0.011	1
ENSG00000286060	0.998627	-0.195266	0.011	0.011	1
CCT3	0.998676	-0.301426	0.559	0.455	1
MRGBP	0.998885	-0.483247	0.071	0.069	1

### Sheet: D3A0_EPI_vs_D5A_TE
X	p_val	avg_log2FC	pct.1	pct.2	p_val_adj
PTN	6.68503e-177	-6.78796	0.058	0.959	1.79734e-172
GREB1L	1.68221e-164	-4.69015	0.198	0.972	4.52278e-160
MEG3	3.41668e-164	3.50617	1	0.537	9.18607e-160
ANKRD6	5.97311e-162	-5.64062	0.123	0.939	1.60593e-157
TRERF1	2.41389e-161	-4.96966	0.169	0.95	6.48997e-157
MEG8	9.82695e-159	3.35175	1	0.509	2.64207e-154
SLC25A29	4.03951e-157	3.29939	1	0.426	1.08606e-152
PALLD	7.57785e-156	-4.41007	0.323	0.969	2.03738e-151
GATA3	2.10481e-153	-2.62749	0.69	0.996	5.65898e-149
LRP2	2.23838e-153	-4.72871	0.229	0.952	6.01812e-149
CBLB	2.54514e-153	-4.25085	0.401	0.974	6.84287e-149
TEAD1	1.35125e-151	-2.82484	0.686	0.996	3.63298e-147
SLC2A3	1.69226e-149	-2.61542	0.728	0.998	4.5498e-145
TCF7L2	3.94444e-143	-2.90655	0.742	0.991	1.0605e-138
ALPG	1.2818e-141	2.84472	0.996	0.581	3.44624e-137
H19	4.39573e-141	-4.58602	0.127	0.889	1.18183e-136
STS	6.45795e-141	-2.12452	0.878	0.993	1.73629e-136
LRRFIP1	3.71858e-133	-2.69659	0.561	0.961	9.99779e-129
RAB31	2.97168e-131	-4.52705	0.114	0.847	7.98966e-127
GATA2	5.23257e-131	-3.60122	0.252	0.913	1.40683e-126
BASP1	1.4205e-130	-2.39442	0.682	0.987	3.81915e-126
SDK1	6.54761e-130	-2.29385	0.958	0.996	1.76039e-125
HECW2	1.80478e-129	-5.02534	0.094	0.825	4.85234e-125
SERINC5	1.43705e-128	2.15136	0.991	0.648	3.86366e-124
CHODL	2.24759e-128	4.13225	0.886	0.129	6.04286e-124
ZDHHC14	3.9348e-128	-4.59631	0.122	0.841	1.05791e-123
ASAP1	9.37189e-127	-1.98931	0.855	0.996	2.51973e-122
TBCD	8.27015e-126	2.13559	0.989	0.655	2.22351e-121
BZW2	4.35055e-124	-2.86553	0.457	0.937	1.16969e-119
ENSG00000287523	1.01423e-123	3.83196	0.88	0.111	2.72687e-119
MAGI3	1.82085e-123	-2.80629	0.715	0.969	4.89554e-119
CBFA2T2	2.37223e-123	1.59041	1	0.88	6.37798e-119
KSR1	4.36607e-123	-2.72182	0.606	0.961	1.17386e-118
GAB2	5.75237e-123	-2.43219	0.701	0.985	1.54658e-118
ARHGAP10	1.17587e-122	-2.25575	0.642	0.985	3.16143e-118
WWC1	1.19936e-122	-3.43728	0.347	0.904	3.2246e-118
SHTN1	1.82663e-122	-4.006	0.149	0.838	4.91108e-118
RBM47	1.92863e-122	-1.59398	0.966	0.998	5.18531e-118
CR1L	7.674e-122	4.49182	0.833	0.074	2.06323e-117
SLC7A2	1.0309e-121	-2.08564	0.73	0.996	2.77168e-117
SIL1	2.12032e-121	-2.88398	0.506	0.941	5.7007e-117
ARID3A	1.3514e-120	-2.24468	0.621	0.976	3.63337e-116
KRT18	1.96342e-120	-2.48513	0.456	0.974	5.27886e-116
LAMB1	8.05923e-120	-2.2547	0.679	0.98	2.1668e-115
LYN	1.56598e-119	-2.53047	0.612	0.976	4.21029e-115
ELMO1	3.14126e-119	-3.31813	0.457	0.926	8.44559e-115
A2ML1-AS1	3.18929e-119	2.33324	0.982	0.511	8.57474e-115
KANK4	1.06062e-118	-4.3018	0.111	0.806	2.85158e-114
ARHGAP29	2.42857e-118	-4.03517	0.152	0.83	6.52944e-114
CACNA1B	2.60971e-117	2.8723	0.917	0.255	7.01647e-113
HIC2	4.02522e-116	-1.37196	0.962	0.996	1.08222e-111
S100A6	1.23347e-115	-5.23441	0.04	0.736	3.31632e-111
LINC01091	1.3397e-114	-2.18082	0.695	0.976	3.60192e-110
AASS	9.76084e-114	2.87062	0.92	0.258	2.6243e-109
PYGB	1.88039e-113	2.75411	0.92	0.314	5.05561e-109
LINC01950	8.79047e-113	4.69007	0.788	0.061	2.36341e-108
FRAS1	4.04967e-112	3.44507	0.835	0.109	1.08879e-107
FNBP1L	1.52301e-110	-1.97779	0.793	0.965	4.09477e-106
LINC02582	3.45848e-110	3.32112	0.849	0.142	9.29846e-106
CAMK1D	8.45457e-110	3.85194	0.817	0.107	2.2731e-105
GAU1	1.26826e-109	4.18429	0.786	0.066	3.40985e-105
FRMD4B	5.99032e-109	-4.12006	0.151	0.79	1.61056e-104
KRT8	1.13797e-108	-2.71262	0.281	0.91	3.05953e-104
FANCA	1.52095e-108	1.97223	0.98	0.62	4.08924e-104
SSBP3	1.81178e-108	-2.04122	0.77	0.974	4.87115e-104
CACNA2D1	1.33339e-107	2.76134	0.92	0.295	3.58496e-103
MOGAT3	2.51939e-106	4.61061	0.735	0.033	6.77364e-102
SULT1A1	1.60168e-105	3.87114	0.786	0.085	4.30627e-101
MPZL1	3.68825e-104	-2.36737	0.501	0.919	9.91622e-100
ACOXL	9.79513e-104	2.30806	0.935	0.441	2.63352e-99
ZFHX3	1.2858e-103	-1.72954	0.855	0.996	3.45699e-99
ERRFI1	1.28597e-103	-4.56062	0.069	0.714	3.45747e-99
PKIB	1.45874e-103	-1.70826	0.786	0.991	3.92197e-99
EXPH5	1.67667e-103	3.18879	0.833	0.151	4.5079e-99
NR2F2	2.04004e-103	-6.6223	0.015	0.648	5.48486e-99
TRIO	1.00311e-102	-1.57624	0.897	0.996	2.69697e-98
EGFR	2.62859e-102	-4.07549	0.12	0.749	7.06722e-98
CTNND1	2.88948e-102	-1.97141	0.673	0.963	7.76866e-98
RORA	4.22848e-102	2.41889	0.935	0.367	1.13687e-97
SLC16A1	7.21968e-102	-1.93885	0.612	0.965	1.94108e-97
SLC6A6	7.45129e-101	3.29564	0.808	0.114	2.00335e-96
NALF1	1.45234e-100	1.92952	0.989	0.574	3.90475e-96
YAP1	2.96684e-100	-2.48179	0.419	0.904	7.97664e-96
DANT2	6.7278e-100	2.41596	0.915	0.303	1.80884e-95
TIAM2	7.97578e-100	2.44153	0.915	0.395	2.14437e-95
MEG9	3.68562e-99	4.17955	0.731	0.052	9.90916e-95
PKD1L1	2.58292e-98	3.09021	0.828	0.153	6.94444e-94
SENP2	2.68472e-98	2.59028	0.887	0.271	7.21815e-94
DEPTOR	4.1726e-98	3.23664	0.809	0.148	1.12185e-93
COL27A1	6.79872e-98	3.15115	0.762	0.081	1.8279e-93
CARD18	1.23509e-97	-2.87889	0.296	0.841	3.32067e-93
SAMHD1	6.27724e-97	3.1078	0.815	0.157	1.6877e-92
ATP6V0D2	3.95231e-96	3.53899	0.746	0.068	1.06262e-91
ASRGL1	4.94854e-96	2.85756	0.828	0.157	1.33047e-91
INPP5D	6.19978e-96	3.29639	0.786	0.118	1.66687e-91
ITSN1	5.06417e-95	-1.33718	0.909	0.998	1.36155e-90
ABCG2	7.96222e-95	-3.42639	0.165	0.764	2.14072e-90
PRDM1	1.1155e-94	3.06257	0.809	0.151	2.99913e-90
LHFPL2	3.14421e-94	-4.05098	0.1	0.712	8.45353e-90
VSIG10	8.53082e-94	2.13025	0.926	0.41	2.2936e-89
SLC16A10	1.85279e-93	2.61104	0.869	0.245	4.98141e-89
PBX1	1.94599e-93	1.5921	0.984	0.723	5.23199e-89
ATP11B	2.33085e-93	-2.68081	0.381	0.854	6.26672e-89
DOCK4	3.88537e-93	-1.90879	0.726	0.965	1.04462e-88
ITPR3	1.69815e-92	3.35168	0.759	0.109	4.56564e-88
DANT1	2.23896e-92	3.62034	0.762	0.122	6.01966e-88
WNT7A	5.38574e-92	-5.14503	0.029	0.618	1.44801e-87
ABCA1	3.52882e-91	2.52384	0.838	0.194	9.48758e-87
EMP2	4.74779e-91	-3.99666	0.113	0.703	1.27649e-86
SHANK2	1.89925e-90	-2.55058	0.403	0.869	5.10632e-86
XACT	9.08866e-90	2.12901	0.944	0.496	2.44358e-85
TET2	1.15828e-89	-2.00573	0.682	0.945	3.11414e-85
FIGN	1.78717e-89	-2.98806	0.24	0.799	4.80498e-85
MTMR7	2.07932e-89	-3.14524	0.227	0.786	5.59046e-85
LAMA1	2.33944e-89	-1.87127	0.737	0.965	6.28982e-85
SOBP	3.45865e-89	4.39837	0.675	0.046	9.29894e-85
LINC02484	4.40044e-89	-2.22735	0.546	0.91	1.1831e-84
GTF2I	1.10602e-88	1.25355	0.993	0.862	2.97365e-84
ST6GALNAC3	1.82806e-88	2.54165	0.857	0.253	4.91493e-84
PLCE1	1.97547e-88	2.48949	0.86	0.258	5.31124e-84
ZYG11A	7.73501e-88	1.9995	0.929	0.461	2.07964e-83
CXCL14	2.10143e-87	-5.93346	0.016	0.576	5.64991e-83
WDHD1	2.12358e-87	1.67228	0.971	0.62	5.70945e-83
SYNE2	4.73013e-87	-1.27641	0.933	0.993	1.27174e-82
FXYD6	6.56656e-87	3.42962	0.717	0.083	1.76549e-82
TTC7B	7.87855e-87	-2.23784	0.501	0.9	2.11823e-82
SLC25A16	1.62894e-85	1.54448	0.982	0.646	4.37956e-81
UTRN	2.66247e-85	-2.08445	0.568	0.895	7.15832e-81
PNISR	8.81912e-85	1.39626	0.987	0.817	2.37111e-80
ADGRL3	4.17573e-84	-4.69449	0.143	0.697	1.12269e-79
ATG9B	1.77275e-83	2.80137	0.773	0.151	4.7662e-79
LRRC23	9.55363e-83	2.40638	0.833	0.223	2.56859e-78
ENSG00000269564	2.6341e-82	2.27048	0.9	0.402	7.08204e-78
PAPOLA	2.68079e-82	-2.35192	0.534	0.891	7.20758e-78
RIMS2	1.02191e-81	2.24817	0.858	0.293	2.74751e-77
SGPP1	1.15678e-81	-3.09843	0.176	0.727	3.11012e-77
APELA	1.20507e-81	3.4063	0.67	0.063	3.23994e-77
RASSF8	2.50012e-81	-2.97595	0.247	0.764	6.72182e-77
PHF21B	3.63177e-81	2.42387	0.828	0.238	9.76439e-77
TET3	7.13632e-81	-2.29125	0.407	0.847	1.91867e-76
RAB15	9.62749e-81	2.74021	0.771	0.177	2.58845e-76
GDF3	1.08712e-80	2.62181	0.811	0.214	2.92283e-76
FGD4	1.68495e-80	1.00697	0.995	0.978	4.53015e-76
GRHL1	2.31285e-80	-2.65627	0.263	0.784	6.21833e-76
LAMC1	5.02469e-80	-1.37135	0.849	0.976	1.35094e-75
GNA12	6.0079e-80	-2.42827	0.581	0.886	1.61528e-75
ANO6	1.79944e-79	-2.10885	0.515	0.854	4.83798e-75
KCNN1	3.03727e-79	4.18974	0.617	0.037	8.166e-75
ENSG00000214772	3.47634e-79	2.05329	0.891	0.397	9.34649e-75
TEC	7.75851e-79	2.18791	0.855	0.295	2.08595e-74
RHOU	7.91884e-79	-3.09572	0.14	0.692	2.12906e-74
ARID1B	1.37086e-78	-1.30184	0.875	0.972	3.68568e-74
OLAH	1.44001e-78	3.83396	0.639	0.057	3.87162e-74
SIPA1L1	4.73591e-78	-1.59727	0.686	0.941	1.2733e-73
ENSG00000260289	5.21926e-78	1.00248	0.995	0.969	1.40325e-73
APBB2	1.11901e-77	-1.78263	0.67	0.932	3.00856e-73
CLDN4	1.4051e-77	-2.29792	0.325	0.821	3.77776e-73
RAP1GAP2	2.08797e-77	2.20389	0.842	0.266	5.61373e-73
COLEC12	2.47755e-77	-3.09213	0.185	0.721	6.66115e-73
KDM2B	6.34621e-77	1.97592	0.886	0.4	1.70624e-72
COL23A1	6.43536e-77	2.41087	0.795	0.194	1.73021e-72
PPM1B	8.56536e-77	-2.59118	0.45	0.843	2.30288e-72
SEC63	1.23671e-76	1.24908	0.98	0.797	3.32502e-72
SNX6	1.27577e-76	-1.33793	0.791	0.976	3.43002e-72
ADGRL1	1.51118e-76	2.86875	0.726	0.155	4.06297e-72
LINC00632	1.78397e-76	3.60542	0.641	0.066	4.79638e-72
NLRP7	4.13333e-76	2.41452	0.804	0.245	1.11129e-71
PEAK1	6.34811e-76	-2.4169	0.437	0.836	1.70675e-71
SUGCT	8.18229e-76	2.0432	0.871	0.349	2.19989e-71
ENSG00000288714	1.08609e-75	-1.37335	0.809	0.954	2.92006e-71
KRBOX1	1.59095e-75	-3.16166	0.125	0.67	4.27742e-71
AK4P3	3.19639e-75	2.46165	0.779	0.199	8.59382e-71
LINC01619	4.62621e-75	-3.17663	0.14	0.675	1.2438e-70
TPM4	7.11285e-75	-1.9964	0.468	0.852	1.91236e-70
TLN2	8.95029e-75	-1.57079	0.868	0.959	2.40637e-70
ARHGAP32	1.35875e-74	-1.62891	0.686	0.926	3.65312e-70
AOPEP	2.34515e-74	-1.38129	0.848	0.969	6.30517e-70
RERG	2.64907e-74	-1.99936	0.548	0.862	7.12229e-70
ENSG00000289108	3.67937e-74	2.10916	0.857	0.321	9.89236e-70
LIMA1	4.02806e-74	-2.1918	0.465	0.843	1.08298e-69
OSBPL9	1.56746e-73	-1.80571	0.506	0.873	4.21428e-69
CACNA1C	1.5744e-73	4.33499	0.593	0.044	4.23293e-69
NR6A1	2.43423e-73	-1.51598	0.78	0.945	6.54466e-69
ATP7B	4.002e-73	-2.81167	0.198	0.721	1.07598e-68
KCNG3	4.10335e-73	3.52135	0.635	0.081	1.10323e-68
TBC1D23	5.26662e-73	2.28747	0.797	0.24	1.41598e-68
CNR2	1.04207e-72	3.2614	0.672	0.114	2.80171e-68
WARS1	1.75177e-72	2.0292	0.844	0.29	4.70981e-68
AARS2	1.82351e-72	2.39461	0.771	0.212	4.90268e-68
RREB1	2.48135e-72	-1.39477	0.837	0.969	6.67136e-68
BICD1	4.58579e-72	1.19107	0.984	0.895	1.23294e-67
MUC4	1.61077e-71	4.02485	0.581	0.039	4.33071e-67
ODC1	2.06127e-71	-2.17744	0.338	0.81	5.54192e-67
SCD	3.01064e-71	-1.99218	0.348	0.836	8.09441e-67
PTPRS	3.50368e-71	3.04733	0.652	0.092	9.41998e-67
IMMP2L	3.50687e-71	-0.984714	0.953	0.978	9.42857e-67
PLXDC2	5.01113e-71	-2.77578	0.387	0.786	1.34729e-66
GRM4	6.63727e-71	3.79312	0.601	0.061	1.7845e-66
ENO2	1.47648e-70	4.49085	0.568	0.037	3.96965e-66
PIP5K1B	1.64952e-70	-2.67346	0.31	0.758	4.43489e-66
INSR	2.46689e-70	2.01709	0.844	0.341	6.63249e-66
SP3	6.99172e-70	-2.00589	0.446	0.832	1.87979e-65
ENSG00000283674	3.08716e-69	-2.52321	0.506	0.832	8.30014e-65
ACSF2	3.30388e-69	2.49758	0.719	0.162	8.88282e-65
TAF1	3.49015e-69	1.6439	0.909	0.498	9.38363e-65
MIR302CHG	3.51887e-69	2.7291	0.739	0.179	9.46084e-65
TAFA5	5.91696e-69	3.10031	0.65	0.107	1.59083e-64
FOXP1	1.28554e-68	1.46097	0.935	0.57	3.4563e-64
FBXL20	1.947e-68	1.61502	0.926	0.557	5.23472e-64
THOC2	2.00503e-68	0.760256	1	0.989	5.39073e-64
ENSG00000260364	4.06344e-68	3.58597	0.608	0.074	1.0925e-63
RBPMS	7.49497e-68	-1.39455	0.866	0.959	2.0151e-63
DOCK9	2.22965e-67	-1.50039	0.82	0.941	5.99463e-63
LINC00511	2.94085e-67	3.03733	0.653	0.124	7.90678e-63
SLC38A1	3.01089e-67	-2.46245	0.25	0.736	8.09508e-63
FNDC3B	4.02752e-67	-1.2087	0.857	0.969	1.08284e-62
WDR11	6.6597e-67	1.77561	0.866	0.4	1.79053e-62
KRT19	9.38369e-67	-3.24515	0.096	0.596	2.5229e-62
SNX2	1.15693e-66	-2.04749	0.445	0.823	3.11053e-62
KLRG2	2.16002e-66	1.58719	0.907	0.474	5.80742e-62
LIPH	2.18047e-66	2.66938	0.67	0.127	5.8624e-62
HMGCS1	4.97622e-66	-2.75478	0.212	0.692	1.33791e-61
AAK1	5.26461e-66	-2.10263	0.497	0.836	1.41544e-61
CCKBR	6.73552e-66	-6.61985	0.005	0.445	1.81091e-61
SLC66A2	2.31795e-65	2.12608	0.768	0.236	6.23203e-61
GOLGA8A	2.43806e-65	2.51966	0.69	0.146	6.55496e-61
REST	5.59383e-65	1.50718	0.911	0.539	1.50396e-60
LINC00470	6.74339e-65	-1.82714	0.481	0.845	1.81303e-60
DUSP16	1.8428e-64	1.54518	0.889	0.526	4.95455e-60
SAPCD2	1.90544e-64	2.12525	0.773	0.264	5.12297e-60
TP63	2.04789e-64	-5.07977	0.031	0.483	5.50596e-60
IQGAP1	2.32087e-64	-1.58446	0.606	0.86	6.2399e-60
AHNAK	3.16358e-64	-1.47989	0.664	0.926	8.5056e-60
PRKCH	5.65664e-64	-3.36838	0.167	0.646	1.52084e-59
ACER3	6.88047e-64	-2.23945	0.29	0.753	1.84988e-59
ARHGEF10	7.54216e-64	2.0445	0.779	0.266	2.02778e-59
ALG1L9P	1.0847e-63	2.90105	0.644	0.129	2.91633e-59
GSK3B	1.16359e-63	-1.89623	0.523	0.852	3.12842e-59
RAPGEF2	1.39215e-63	-1.59993	0.721	0.928	3.74294e-59
MYO5A	2.55278e-63	1.65472	0.873	0.459	6.8634e-59
RYR1	6.0081e-63	2.16695	0.746	0.234	1.61534e-58
SCNN1A	6.04177e-63	1.61717	0.875	0.362	1.62439e-58
USP28	6.43389e-63	1.34941	0.955	0.581	1.72982e-58
ZC3HAV1	7.20375e-63	1.83763	0.819	0.349	1.9368e-58
PSMD1	1.59918e-62	-1.43371	0.662	0.886	4.29957e-58
PRUNE2	1.81621e-62	2.16132	0.737	0.188	4.88307e-58
PBX3	2.33327e-62	1.70475	0.873	0.397	6.27324e-58
DPPA5	3.82549e-62	4.13985	0.532	0.041	1.02852e-57
PARVA	4.59751e-62	-3.20442	0.116	0.592	1.23609e-57
DPP6	5.12691e-62	3.08432	0.588	0.081	1.37842e-57
GNG4	5.12943e-62	3.5746	0.554	0.057	1.3791e-57
BCAR3	5.32124e-62	-2.18496	0.352	0.764	1.43067e-57
DSCAML1	6.7446e-62	4.01561	0.534	0.046	1.81335e-57
KAZN	1.11194e-61	1.23508	0.976	0.729	2.98957e-57
ENSG00000234261	1.21242e-61	1.89429	0.831	0.389	3.25971e-57
CHD7	2.21333e-61	-1.91074	0.463	0.79	5.95076e-57
SLC28A3	3.01699e-61	-2.98095	0.227	0.668	8.11148e-57
MYOF	6.73848e-61	-1.58099	0.599	0.902	1.81171e-56
NCK2	9.46926e-61	-2.28197	0.301	0.725	2.54591e-56
CD81	1.6066e-60	1.91253	0.819	0.338	4.3195e-56
SH2D4A	1.62187e-60	-2.90166	0.172	0.638	4.36057e-56
SLC23A2	2.32491e-60	1.61692	0.857	0.43	6.25074e-56
OIP5-AS1	2.35724e-60	2.0672	0.737	0.238	6.33768e-56
PTPN14	2.88389e-60	-2.28265	0.334	0.749	7.75362e-56
TNNT1	3.22087e-60	4.14457	0.508	0.035	8.65964e-56
MGST1	4.42594e-60	1.65245	0.862	0.404	1.18996e-55
PIF1	4.88347e-60	2.39441	0.706	0.194	1.31297e-55
RXRA	5.807e-60	-2.77133	0.185	0.659	1.56127e-55
FIGNL2	1.09297e-59	-4.2624	0.034	0.467	2.93857e-55
CHD9	1.09428e-59	1.60156	0.862	0.443	2.94209e-55
BRWD3	1.34181e-59	1.3479	0.931	0.659	3.6076e-55
ZNF423	1.37287e-59	2.95661	0.586	0.087	3.69111e-55
ATXN1	1.57775e-59	2.74576	0.623	0.12	4.24195e-55
DNMT3B	2.06934e-59	-1.10464	0.866	0.985	5.56364e-55
MTHFD1L	3.30186e-59	-1.06473	0.893	0.969	8.87738e-55
SPARC	3.79212e-59	3.7364	0.532	0.055	1.01955e-54
SHPK	4.10098e-59	2.27762	0.688	0.186	1.10259e-54
ZFAND3	6.33211e-59	-1.02355	0.824	0.974	1.70245e-54
SULT1A2	6.70418e-59	3.52585	0.528	0.05	1.80249e-54
ZNF277	9.14508e-59	-1.83467	0.537	0.836	2.45875e-54
ASH2L	9.225e-59	2.04436	0.753	0.251	2.48023e-54
COL26A1	9.75984e-59	2.24563	0.701	0.192	2.62403e-54
BCL11A	1.28754e-58	2.32988	0.666	0.157	3.46168e-54
CECR2	1.43213e-58	1.48221	0.889	0.489	3.85043e-54
MYH10	1.50452e-58	-1.20616	0.764	0.945	4.04504e-54
PRDM14	2.89274e-58	4.10253	0.495	0.031	7.77741e-54
RAB11FIP1	3.61146e-58	-1.95099	0.428	0.784	9.70978e-54
LAPTM4B	4.88065e-58	1.43944	0.893	0.533	1.31221e-53
ATAD3B	5.70448e-58	1.33007	0.935	0.686	1.53371e-53
MTA3	8.32114e-58	1.16684	0.951	0.749	2.23722e-53
LPCAT4	8.3262e-58	2.18165	0.688	0.177	2.23858e-53
ST7-OT4	9.52244e-58	-3.16287	0.093	0.544	2.5602e-53
SLC22A23	1.42308e-57	-2.62766	0.194	0.644	3.82609e-53
HYAL4	1.54108e-57	1.67366	0.833	0.424	4.14334e-53
LINC02435	1.86249e-57	-2.60024	0.158	0.622	5.00749e-53
PXDN	2.21428e-57	2.93237	0.57	0.083	5.95331e-53
OSBPL10	3.89846e-57	-1.89922	0.485	0.803	1.04814e-52
IGFBP2	4.3495e-57	3.54065	0.514	0.046	1.16941e-52
ACSL3	5.67367e-57	-1.44646	0.757	0.908	1.52542e-52
MRNIP	9.29213e-57	2.3791	0.653	0.17	2.49828e-52
CCSER2	1.00361e-56	-1.60922	0.61	0.849	2.69831e-52
PPP2R3A	1.6749e-56	-2.27836	0.254	0.701	4.50312e-52
ENSG00000285424	2.26057e-56	4.28349	0.468	0.022	6.07777e-52
MOB3B	2.75619e-56	-1.75872	0.497	0.821	7.4103e-52
USP3	2.80137e-56	-2.93456	0.105	0.557	7.53177e-52
NALF1-IT1	3.08157e-56	2.02959	0.715	0.197	8.28512e-52
THSD4	3.12625e-56	3.02721	0.568	0.094	8.40524e-52
NFE2L3	3.33348e-56	-2.14633	0.314	0.738	8.9624e-52
TRPS1	3.40265e-56	2.40437	0.623	0.129	9.14837e-52
DNAJB6	3.81028e-56	0.965496	0.987	0.915	1.02443e-51
ZNF486	5.26903e-56	1.75907	0.795	0.31	1.41663e-51
DLC1	6.95768e-56	-2.52178	0.254	0.679	1.87064e-51
GALNT18	8.28262e-56	2.78794	0.588	0.109	2.22686e-51
LRRC8D	9.52471e-56	-1.57289	0.593	0.856	2.56081e-51
FAM110B	9.98304e-56	-2.93976	0.151	0.59	2.68404e-51
TBL1X	2.07575e-55	-1.20411	0.875	0.959	5.58087e-51
BRDT	2.5649e-55	1.1655	0.944	0.727	6.896e-51
DENND1A	2.99905e-55	-1.63195	0.579	0.845	8.06325e-51
SLC9A3	3.6609e-55	3.31472	0.525	0.066	9.84271e-51
CLEC16A	4.48712e-55	1.44601	0.893	0.546	1.20641e-50
PPM1E	5.95794e-55	2.78392	0.583	0.109	1.60185e-50
SLC37A3	6.6499e-55	1.14346	0.94	0.727	1.78789e-50
STON2	7.05634e-55	-2.77958	0.174	0.611	1.89717e-50
AFF4	7.80022e-55	-1.26963	0.733	0.932	2.09717e-50
PBX4	8.6304e-55	1.52315	0.873	0.535	2.32037e-50
SMOX	9.67809e-55	-2.74064	0.187	0.618	2.60205e-50
FRS2	1.05903e-54	-1.74878	0.457	0.803	2.8473e-50
ENSG00000289084	1.3771e-54	1.21487	0.958	0.734	3.70247e-50
EFR3B	2.31088e-54	2.13508	0.69	0.207	6.21302e-50
ATP6V1C2	2.69939e-54	-1.64702	0.443	0.806	7.25757e-50
CTTNBP2	2.83834e-54	-4.50117	0.027	0.424	7.63115e-50
KHDRBS1	3.10441e-54	-1.36485	0.599	0.862	8.34653e-50
LINC01749	3.3176e-54	4.1299	0.465	0.028	8.9197e-50
TRAF3	4.11374e-54	-1.63995	0.485	0.817	1.10602e-49
TMEM132C	5.0941e-54	3.05522	0.554	0.092	1.3696e-49
SORBS1	5.84286e-54	2.31064	0.642	0.157	1.57091e-49
LIPE-AS1	6.22754e-54	1.70623	0.799	0.31	1.67434e-49
MKRN1	9.00895e-54	1.33162	0.897	0.539	2.42215e-49
BNC2	9.21985e-54	1.71465	0.808	0.358	2.47885e-49
DGKD	1.02568e-53	-3.03632	0.143	0.572	2.75765e-49
SLC44A1	1.79814e-53	1.90527	0.726	0.258	4.83448e-49
PTPRN2	1.98126e-53	2.96211	0.548	0.09	5.3268e-49
RNF125	2.46164e-53	2.64019	0.581	0.109	6.61836e-49
FAM107B	2.52682e-53	-1.86281	0.541	0.812	6.79362e-49
CACNA2D2	3.04305e-53	2.29784	0.601	0.116	8.18154e-49
FUT8	3.30512e-53	-1.15772	0.864	0.967	8.88614e-49
UACA	3.42143e-53	1.33987	0.902	0.546	9.19885e-49
CTNNB1	5.95441e-53	-2.34727	0.426	0.771	1.6009e-48
TCF7L1	6.31095e-53	-2.03524	0.383	0.755	1.69676e-48
TGFBR3	6.67594e-53	-1.05561	0.951	0.98	1.79489e-48
AKAP13	7.02408e-53	-1.16777	0.77	0.939	1.88849e-48
GALNT17	7.57579e-53	2.81833	0.579	0.116	2.03683e-48
PARVB	8.0898e-53	2.81489	0.566	0.107	2.17502e-48
JMJD1C	9.87177e-53	-0.907934	0.922	0.972	2.65412e-48
MSX2	1.31206e-52	-4.35417	0.025	0.413	3.52761e-48
PRTG	1.71494e-52	-2.84478	0.12	0.548	4.61078e-48
ANK2	2.62716e-52	1.43833	0.866	0.448	7.06339e-48
GLCCI1	2.67949e-52	2.22919	0.633	0.162	7.20408e-48
SLC25A12	3.09571e-52	2.88802	0.555	0.105	8.32312e-48
S100A14	3.21312e-52	-2.78398	0.125	0.557	8.63881e-48
ALPL	7.61571e-52	3.0228	0.526	0.079	2.04756e-47
SEMA4C	7.93054e-52	-1.81485	0.434	0.779	2.1322e-47
TEAD3	9.78854e-52	-2.6014	0.143	0.579	2.63175e-47
ZNF729	1.16017e-51	1.85712	0.699	0.236	3.11922e-47
ABCC1	1.32294e-51	1.7383	0.773	0.321	3.55686e-47
DYNC2H1	1.38525e-51	2.46936	0.606	0.142	3.72438e-47
RMND1	1.52078e-51	1.43235	0.851	0.441	4.08877e-47
EZR	1.87496e-51	-1.02441	0.871	0.965	5.04102e-47
CERS4	2.03215e-51	3.29253	0.501	0.063	5.46364e-47
TRANK1	2.1225e-51	4.74554	0.434	0.022	5.70656e-47
SLC8B1	2.90354e-51	2.39151	0.61	0.151	7.80646e-47
IRX4	3.41582e-51	-3.74617	0.044	0.437	9.18377e-47
TESK2	7.56739e-51	1.84034	0.746	0.301	2.03457e-46
ACTB	8.33406e-51	-1.2779	0.575	0.915	2.2407e-46
PDZRN3	8.4387e-51	3.91519	0.456	0.035	2.26883e-46
KLHL18	1.25311e-50	1.66978	0.78	0.334	3.36911e-46
ADAM9	2.8375e-50	-1.35981	0.581	0.858	7.6289e-46
TNFAIP8	2.9452e-50	-2.41822	0.236	0.644	7.91847e-46
BCL9L	3.20741e-50	-2.55143	0.18	0.596	8.62344e-46
MBOAT1	3.80658e-50	3.19647	0.501	0.07	1.02344e-45
LINC01194	5.19838e-50	-1.88797	0.437	0.766	1.39764e-45
PTAR1	6.63342e-50	1.58899	0.786	0.349	1.78346e-45
ARFGEF1	6.81342e-50	1.12378	0.929	0.697	1.83186e-45
CMTM4	1.30949e-49	1.26494	0.884	0.572	3.52069e-45
ST3GAL6	1.40211e-49	-3.17512	0.105	0.513	3.76971e-45
PGF	2.00571e-49	-5.94317	0.011	0.362	5.39254e-45
TFAP2A	2.07815e-49	-3.80772	0.042	0.424	5.58732e-45
UNC13A	3.5381e-49	3.5157	0.461	0.044	9.51253e-45
TCEA1	3.75715e-49	1.41817	0.862	0.487	1.01015e-44
MEIOB	6.76523e-49	3.8169	0.452	0.041	1.8189e-44
TRIM56	7.17767e-49	2.66443	0.555	0.12	1.92979e-44
SLC22A11	8.50027e-49	-5.21241	0.018	0.373	2.28538e-44
PCMTD2	9.54497e-49	2.09853	0.642	0.194	2.56626e-44
CFLAR	1.11558e-48	2.34876	0.588	0.14	2.99936e-44
BCL11B	1.30612e-48	3.02471	0.514	0.087	3.51164e-44
ZBTB8OS	1.63888e-48	1.84577	0.695	0.234	4.40629e-44
UBE2G1	1.84025e-48	-0.897175	0.884	0.974	4.9477e-44
ENSG00000267053	2.00684e-48	1.38273	0.855	0.522	5.3956e-44
ENSG00000229321	2.22284e-48	2.76892	0.526	0.094	5.97633e-44
SSBP2	2.50618e-48	2.33687	0.577	0.135	6.73811e-44
GULP1	3.3433e-48	-2.23799	0.294	0.681	8.98879e-44
CHST11	3.35123e-48	1.95004	0.661	0.201	9.01013e-44
CRPPA	4.33753e-48	-1.868	0.416	0.747	1.16619e-43
SEMA6A	5.73083e-48	-1.56135	0.884	0.921	1.54079e-43
TFRC	5.73525e-48	-1.29388	0.719	0.908	1.54198e-43
PCBP3	6.19339e-48	2.03395	0.646	0.188	1.66515e-43
CASTOR2	7.02525e-48	1.91401	0.699	0.258	1.88881e-43
EXOC4	7.36728e-48	-0.784312	0.918	0.976	1.98077e-43
SLCO4C1	7.72616e-48	1.91329	0.619	0.146	2.07725e-43
SPTLC2	8.03003e-48	1.39715	0.866	0.533	2.15895e-43
CPLANE1	1.20987e-47	2.21507	0.604	0.157	3.25286e-43
ATG3	1.41263e-47	2.34181	0.581	0.14	3.79801e-43
ETV6	1.94408e-47	-1.61887	0.65	0.847	5.22687e-43
SUMF1	2.27506e-47	-1.23182	0.762	0.891	6.11673e-43
LVRN	3.03177e-47	2.72343	0.53	0.105	8.15121e-43
HERC2	4.1836e-47	1.35371	0.851	0.548	1.1248e-42
AGAP1	4.90616e-47	-0.703007	0.976	0.998	1.31907e-42
PGK1	5.39673e-47	1.61	0.779	0.367	1.45097e-42
RHOBTB2	7.18432e-47	-4.12761	0.029	0.384	1.93158e-42
TCF12	1.04101e-46	-0.942118	0.846	0.961	2.79886e-42
ENSG00000226824	1.045e-46	1.61954	0.76	0.332	2.80959e-42
CDHR1	1.20085e-46	3.87769	0.428	0.035	3.22861e-42
RAI14	1.24509e-46	-1.61142	0.615	0.823	3.34754e-42
ANKMY2	1.25403e-46	-2.39987	0.178	0.585	3.37158e-42
SYNE1	1.41223e-46	-2.25747	0.299	0.664	3.79692e-42
LDB2	1.5354e-46	2.29985	0.555	0.116	4.12807e-42
DOCK3	1.58296e-46	1.7208	0.711	0.26	4.25593e-42
NHSL1	1.75527e-46	-0.966451	0.842	0.965	4.71922e-42
PROM1	1.90258e-46	1.70593	0.713	0.258	5.11527e-42
ENSG00000287320	1.95391e-46	-3.128	0.073	0.456	5.25329e-42
SLC4A11	2.13107e-46	2.52627	0.559	0.133	5.7296e-42
JAZF1	2.20137e-46	2.18176	0.601	0.162	5.9186e-42
FASTKD1	2.45769e-46	1.43456	0.8	0.397	6.60775e-42
STAG1	3.16143e-46	-1.04305	0.753	0.926	8.49982e-42
MBNL2	3.24291e-46	-5.39599	0.022	0.365	8.7189e-42
CRMP1	3.32502e-46	3.41656	0.45	0.05	8.93965e-42
SNHG14	4.35971e-46	1.08637	0.94	0.655	1.17215e-41
HACD2	6.38515e-46	-2.24014	0.227	0.614	1.71671e-41
HERPUD1	7.37014e-46	-2.54133	0.154	0.55	1.98154e-41
VASH2	7.57614e-46	2.80525	0.499	0.083	2.03692e-41
TMTC3	8.18563e-46	-2.30562	0.212	0.603	2.20079e-41
CGNL1	8.24759e-46	1.75773	0.699	0.251	2.21745e-41
ENSG00000254339	8.80957e-46	2.72961	0.506	0.087	2.36854e-41
PDK3	1.16027e-45	2.19435	0.577	0.142	3.11951e-41
MRS2	1.21411e-45	1.81945	0.659	0.207	3.26426e-41
FAM184A	1.31241e-45	-1.75461	0.45	0.76	3.52854e-41
ENSG00000240401	1.58028e-45	2.91878	0.483	0.072	4.24875e-41
GOLGA8B	1.63578e-45	1.88204	0.652	0.214	4.39796e-41
DERA	1.68711e-45	1.24192	0.869	0.511	4.53597e-41
DSG3	1.73706e-45	-3.11608	0.096	0.478	4.67026e-41
GTF2IRD1	2.17035e-45	2.24872	0.579	0.148	5.83521e-41
ARRB1	3.29087e-45	-2.93714	0.122	0.507	8.84782e-41
KLF6	4.08756e-45	-2.1147	0.26	0.638	1.09898e-40
DNAJC15	4.49983e-45	-1.23838	0.722	0.902	1.20982e-40
NRBP2	5.4783e-45	1.78612	0.691	0.26	1.47289e-40
VAV2	5.62857e-45	1.02509	0.927	0.701	1.5133e-40
NR5A2	7.18348e-45	2.23919	0.543	0.111	1.93135e-40
CTTN	7.68139e-45	1.1701	0.902	0.6	2.06522e-40
GALM	8.44991e-45	2.5746	0.514	0.098	2.27184e-40
DPF1	9.23746e-45	4.48283	0.388	0.02	2.48358e-40
YWHAZ	1.19813e-44	-1.45616	0.537	0.817	3.2213e-40
LAMC3	1.21094e-44	2.33475	0.483	0.072	3.25574e-40
CACNB2	1.60023e-44	1.64927	0.69	0.227	4.30237e-40
SNHG26	1.62617e-44	2.03895	0.613	0.179	4.37211e-40
XKR6	1.713e-44	1.31826	0.848	0.491	4.60558e-40
ENSG00000266602	1.88135e-44	-1.07612	0.789	0.906	5.05821e-40
ENSG00000281566	1.91945e-44	-2.45549	0.212	0.596	5.16063e-40
ERBIN	1.94945e-44	0.815726	0.976	0.904	5.2413e-40
AIRE	1.99078e-44	3.89317	0.407	0.031	5.3524e-40
SLC22A18	2.24453e-44	2.77282	0.49	0.085	6.03463e-40
UBE2E3	2.64819e-44	-2.39973	0.136	0.533	7.11993e-40
CTSC	2.65486e-44	1.56671	0.768	0.376	7.13786e-40
DLX3	3.54105e-44	-3.16618	0.065	0.432	9.52048e-40
RDX	3.59176e-44	-1.38243	0.528	0.821	9.65681e-40
DSC2	3.77596e-44	-2.14223	0.2	0.596	1.0152e-39
GPNMB	4.22716e-44	5.65216	0.359	0.007	1.13652e-39
YIPF4	4.66121e-44	1.64358	0.702	0.275	1.25321e-39
NFKB2	4.88653e-44	1.89102	0.633	0.197	1.31379e-39
IGF2BP1	5.32032e-44	-1.30941	0.546	0.845	1.43042e-39
SND1	6.81249e-44	-0.770415	0.956	0.991	1.83161e-39
WWOX	7.6351e-44	-1.08289	0.838	0.937	2.05277e-39
SULT1A4	7.83603e-44	1.51066	0.775	0.332	2.10679e-39
MAP7	8.31526e-44	-1.89676	0.296	0.666	2.23564e-39
TENM3	1.14249e-43	-2.73659	0.352	0.679	3.07171e-39
ENSG00000276850	1.26847e-43	-2.386	0.142	0.535	3.41042e-39
PRKN	1.45229e-43	1.58002	0.753	0.323	3.90464e-39
SRRM2	1.47676e-43	0.76539	0.98	0.913	3.97043e-39
SUGP2	1.71183e-43	1.41354	0.773	0.367	4.60242e-39
ADAMTS12	2.23383e-43	4.5094	0.379	0.02	6.00587e-39
RPS6KA4	2.45078e-43	-2.06132	0.201	0.596	6.58918e-39
PPFIA1	2.53914e-43	-1.16812	0.799	0.921	6.82675e-39
ZNF407	2.81234e-43	-1.56304	0.472	0.775	7.56126e-39
IFT172	3.52396e-43	2.11796	0.597	0.179	9.47451e-39
SLC6A8	3.52648e-43	2.99257	0.472	0.081	9.4813e-39
SLC25A13	3.62576e-43	-1.21716	0.682	0.858	9.74821e-39
TLE1	4.04935e-43	-1.32493	0.623	0.865	1.08871e-38
AMOTL2	4.23754e-43	-3.45433	0.044	0.391	1.1393e-38
SLC7A11	5.15437e-43	-2.24638	0.236	0.607	1.3858e-38
ILRUN	5.63137e-43	1.11221	0.875	0.622	1.51405e-38
TUBB4A	5.93485e-43	2.75078	0.472	0.076	1.59564e-38
DYSF	6.86296e-43	-1.41938	0.63	0.867	1.84518e-38
NUAK2	7.55251e-43	-3.58347	0.045	0.391	2.03057e-38
KHDC1L	8.23882e-43	2.85129	0.514	0.111	2.21509e-38
RAB11FIP4	9.68955e-43	-1.41387	0.632	0.83	2.60513e-38
TNIK	9.74638e-43	-3.36519	0.078	0.434	2.62041e-38
CD9	1.04058e-42	1.3697	0.811	0.397	2.79769e-38
DPP10	1.08911e-42	2.14542	0.564	0.146	2.92818e-38
CHST8	1.23841e-42	1.89231	0.619	0.199	3.32958e-38
RIN3	1.36974e-42	-2.00847	0.272	0.651	3.68268e-38
PLXNB2	1.37372e-42	2.10035	0.601	0.183	3.69338e-38
ZNF83	2.20554e-42	1.24826	0.853	0.48	5.92982e-38
MYO10	2.78971e-42	-2.26545	0.421	0.716	7.50041e-38
NF1	2.98132e-42	-0.881099	0.875	0.945	8.01557e-38
TMEM150C	3.39718e-42	3.46369	0.407	0.037	9.13366e-38
PLA2R1	3.95486e-42	2.20193	0.508	0.105	1.0633e-37
CAMK2D	5.2921e-42	-1.94959	0.401	0.71	1.42283e-37
HAVCR1	5.35929e-42	-1.56204	0.441	0.782	1.4409e-37
APOE	5.75185e-42	1.78264	0.69	0.271	1.54644e-37
HSD17B12	9.56293e-42	-1.09783	0.706	0.884	2.57109e-37
FHIP1B	9.95406e-42	-2.85949	0.151	0.524	2.67625e-37
CPEB3	1.12186e-41	1.54958	0.74	0.336	3.01624e-37
FOXN3	1.33348e-41	0.676346	0.996	0.967	3.58519e-37
ACACA	1.43238e-41	-0.748061	0.935	0.987	3.8511e-37
NAV2	2.10614e-41	1.24204	0.848	0.52	5.66257e-37
PWWP3A	2.18317e-41	1.15008	0.886	0.561	5.86968e-37
PRAP1	2.40705e-41	5.72765	0.341	0.007	6.47158e-37
AMBRA1	3.19902e-41	0.751806	0.98	0.871	8.60089e-37
LRMDA	3.29759e-41	-2.86899	0.113	0.476	8.86591e-37
FBXL7	3.52911e-41	2.50676	0.505	0.105	9.48836e-37
NF2	5.28286e-41	1.7333	0.65	0.238	1.42035e-36
CTNNA1	5.37659e-41	-1.1195	0.668	0.886	1.44555e-36
ENSG00000265980	6.0018e-41	1.55309	0.717	0.306	1.61364e-36
SLC12A7	6.71315e-41	1.79304	0.641	0.236	1.8049e-36
CYP2S1	6.8871e-41	2.44344	0.486	0.094	1.85166e-36
FARP1	8.10527e-41	-1.41618	0.666	0.834	2.17918e-36
GON4L	8.6064e-41	1.07883	0.898	0.653	2.31392e-36
SFMBT2	9.25346e-41	2.30676	0.503	0.103	2.48788e-36
RNF43	1.07346e-40	-2.38218	0.14	0.513	2.8861e-36
ANAPC5	1.15817e-40	1.11781	0.877	0.592	3.11386e-36
CKB	1.38273e-40	2.43373	0.492	0.098	3.7176e-36
FA2H	1.62076e-40	3.50412	0.374	0.024	4.35759e-36
LSAMP	2.66225e-40	2.44641	0.501	0.109	7.15772e-36
FHL2	2.98414e-40	-2.81187	0.085	0.439	8.02317e-36
IVD	3.51619e-40	3.66403	0.379	0.031	9.45364e-36
TRPV1	4.73892e-40	2.25143	0.539	0.148	1.27411e-35
DIP2C	4.91529e-40	-1.13957	0.819	0.917	1.32152e-35
MALAT1	5.85188e-40	-0.547959	1	1	1.57334e-35
MBOAT2	6.2316e-40	-2.28499	0.279	0.624	1.67543e-35
CAMTA1	6.90822e-40	1.12421	0.875	0.616	1.85734e-35
PLPP3	7.35619e-40	-1.80291	0.432	0.725	1.97778e-35
GRIP2	7.5931e-40	3.08744	0.421	0.057	2.04148e-35
PTGR1	7.84575e-40	2.06242	0.539	0.135	2.10941e-35
ALDH2	8.15332e-40	2.34251	0.497	0.107	2.1921e-35
ENSG00000287862	9.50034e-40	1.70442	0.641	0.223	2.55426e-35
LRCH1	1.18562e-39	-1.56372	0.523	0.758	3.18766e-35
GLDC	1.35609e-39	1.10008	0.887	0.585	3.64598e-35
SPIRE2	3.06856e-39	1.6701	0.639	0.231	8.25014e-35
DNAAF9	3.2536e-39	1.74659	0.626	0.225	8.74764e-35
SLC66A3	3.33364e-39	1.66212	0.661	0.258	8.96284e-35
C1orf21	4.66139e-39	-3.11998	0.089	0.432	1.25326e-34
MSH2	4.84072e-39	1.3046	0.784	0.41	1.30148e-34
SLC4A8	6.98169e-39	1.89476	0.597	0.197	1.8771e-34
CD99	8.69836e-39	-3.42321	0.042	0.36	2.33864e-34
PRDX4	9.11859e-39	1.8969	0.61	0.205	2.45162e-34
MLXIP	1.11158e-38	2.23056	0.512	0.129	2.98858e-34
MRC2	1.2063e-38	3.13539	0.408	0.055	3.24325e-34
SRPK2	1.61511e-38	0.657213	0.989	0.978	4.34237e-34
JUP	1.919e-38	-1.36555	0.506	0.782	5.15943e-34
PLPP1	2.39445e-38	0.985633	0.895	0.622	6.43771e-34
DOCK11	2.64312e-38	2.25876	0.501	0.118	7.1063e-34
ZNRF1	2.95817e-38	-1.60365	0.468	0.738	7.95333e-34
MACROH2A1	2.9898e-38	-2.99032	0.065	0.397	8.03838e-34
FOSL2	3.07261e-38	-3.78328	0.031	0.336	8.26102e-34
SLC44A2	3.18369e-38	1.17998	0.835	0.491	8.55967e-34
PLEKHF2	3.2253e-38	-2.77118	0.073	0.41	8.67155e-34
NFIA	3.92994e-38	1.49638	0.684	0.266	1.0566e-33
NXN	4.89181e-38	1.06525	0.907	0.747	1.31521e-33
GJC1	5.14391e-38	-2.25388	0.18	0.539	1.38299e-33
TSPAN15	5.25584e-38	-2.06203	0.261	0.607	1.41308e-33
CHP1	5.36634e-38	1.59255	0.666	0.264	1.44279e-33
TOP1MT	5.73529e-38	1.73892	0.621	0.227	1.54199e-33
SLC1A3	7.13403e-38	-1.31554	0.574	0.806	1.91805e-33
LPP	8.55145e-38	-1.7193	0.452	0.725	2.29914e-33
FAM83B	8.75006e-38	-1.70156	0.356	0.688	2.35254e-33
SIPA1L3	1.18624e-37	-0.922042	0.884	0.967	3.18933e-33
PAPSS2	1.18804e-37	4.23792	0.341	0.02	3.19416e-33
IRS1	1.50976e-37	-3.53574	0.042	0.352	4.05915e-33
DIP2B	2.13719e-37	-1.08571	0.697	0.871	5.74605e-33
PALM2AKAP2	2.20293e-37	-1.9306	0.417	0.694	5.9228e-33
FASN	2.41662e-37	-1.41202	0.412	0.753	6.49734e-33
S100A13	2.97999e-37	-1.53226	0.396	0.738	8.01199e-33
RB1CC1	3.56919e-37	1.1284	0.857	0.557	9.59612e-33
ENSG00000227838	3.62678e-37	3.21773	0.388	0.048	9.75097e-33
GKAP1	4.5754e-37	1.90788	0.559	0.166	1.23014e-32
PPP1R16A	4.63981e-37	1.73029	0.597	0.203	1.24746e-32
ZNF827	4.70089e-37	1.78209	0.563	0.166	1.26388e-32
ZNF875	5.12733e-37	1.3326	0.757	0.386	1.37853e-32
CDYL	5.66447e-37	-1.47978	0.426	0.734	1.52295e-32
TMEM135	6.65261e-37	-1.3111	0.566	0.795	1.78862e-32
STOM	6.90796e-37	2.45844	0.45	0.09	1.85727e-32
DOCK6	7.17462e-37	1.35171	0.748	0.389	1.92897e-32
P3H3	7.35411e-37	3.9155	0.345	0.024	1.97723e-32
ANKRD33B	8.23578e-37	-1.6071	0.381	0.703	2.21427e-32
PIAS1	1.02959e-36	-1.18305	0.737	0.862	2.76815e-32
PUM1	1.08038e-36	-0.70268	0.938	0.985	2.90471e-32
ARHGAP21	1.09273e-36	-1.43904	0.523	0.769	2.9379e-32
ENSG00000233290	1.21291e-36	3.76304	0.354	0.031	3.26102e-32
LPCAT3	1.30489e-36	1.08971	0.858	0.515	3.50832e-32
CFAP95	1.4469e-36	2.94902	0.399	0.057	3.89015e-32
FAM234A	1.46538e-36	1.78529	0.579	0.188	3.93982e-32
IFITM3	1.57648e-36	2.58772	0.465	0.105	4.23854e-32
HIVEP1	1.61969e-36	-1.61684	0.358	0.675	4.35471e-32
MIAT	1.65662e-36	2.90322	0.408	0.063	4.45398e-32
KIRREL1	1.92745e-36	3.60003	0.358	0.033	5.18215e-32
RCBTB1	1.94543e-36	1.67607	0.617	0.229	5.23048e-32
SLC25A43	1.992e-36	1.59606	0.612	0.212	5.3557e-32
NECTIN2	2.02989e-36	1.51892	0.666	0.286	5.45757e-32
MACROD1	2.29983e-36	1.78867	0.581	0.19	6.18332e-32
ATP8B2	2.53254e-36	3.23387	0.37	0.039	6.80898e-32
ENSG00000279932	3.15098e-36	-2.2	0.129	0.478	8.47172e-32
SYNJ2	3.18339e-36	-1.75856	0.307	0.644	8.55886e-32
CEACAM19	3.207e-36	2.93717	0.394	0.055	8.62233e-32
LINC01687	3.44449e-36	-3.60231	0.033	0.328	9.26085e-32
ATRX	3.70106e-36	0.71024	0.978	0.926	9.95067e-32
PIEZO1	3.98348e-36	-1.43335	0.428	0.725	1.071e-31
EXOC6B	4.28123e-36	-1.06364	0.737	0.871	1.15105e-31
TOP1	5.72841e-36	-1.30497	0.583	0.806	1.54014e-31
SH3PXD2A	6.54598e-36	1.75966	0.586	0.203	1.75995e-31
RSRP1	6.77115e-36	1.5184	0.666	0.284	1.82049e-31
TENT5B	6.77208e-36	3.94629	0.33	0.02	1.82074e-31
MVD	6.84796e-36	-1.70203	0.303	0.644	1.84114e-31
YTHDF2	9.84881e-36	-1.1553	0.632	0.852	2.64795e-31
LRFN5	9.99098e-36	1.68218	0.593	0.194	2.68618e-31
SLC7A5	1.03715e-35	-1.17078	0.555	0.843	2.78847e-31
TRIM38	1.08889e-35	3.9155	0.339	0.026	2.9276e-31
ZNF608	1.16814e-35	1.71615	0.583	0.188	3.14065e-31
ZNF600	1.30016e-35	1.16766	0.813	0.465	3.4956e-31
FAM78B	1.32177e-35	3.41699	0.354	0.033	3.55371e-31
PATJ	1.42782e-35	-0.668243	0.951	0.989	3.83885e-31
FTX	1.83832e-35	-0.611399	0.967	0.985	4.94252e-31
TANC2	2.11529e-35	-1.42551	0.626	0.795	5.68717e-31
MYO5C	2.22572e-35	2.14047	0.483	0.116	5.98406e-31
AFF1	2.36542e-35	0.871059	0.849	0.513	6.35967e-31
PCAT14	2.86332e-35	1.3487	0.748	0.362	7.69833e-31
MTCL1	3.4361e-35	2.69582	0.421	0.079	9.23829e-31
ATP1B1	3.46889e-35	3.38623	0.359	0.039	9.32645e-31
KHDRBS3	3.74148e-35	-2.07035	0.249	0.587	1.00593e-30
EVI5	3.74584e-35	-1.10812	0.682	0.858	1.00711e-30
CHST2	3.81382e-35	3.59748	0.345	0.031	1.02538e-30
PRDX1	3.98348e-35	1.33963	0.795	0.456	1.071e-30
FHIP1A	4.12452e-35	1.46502	0.662	0.277	1.10892e-30
NDE1	5.24154e-35	1.7804	0.57	0.194	1.40924e-30
EFNA1	5.40552e-35	-2.51218	0.094	0.424	1.45333e-30
DLG3	5.64699e-35	1.50567	0.657	0.277	1.51825e-30
CFAP46	5.9579e-35	2.79219	0.403	0.068	1.60184e-30
EML2	6.27987e-35	1.36975	0.711	0.332	1.6884e-30
ADK	6.30255e-35	-0.790495	0.869	0.967	1.6945e-30
UNC13B	8.80594e-35	1.34718	0.719	0.336	2.36756e-30
SINHCAF	1.078e-34	-0.759463	0.895	0.963	2.89831e-30
TGFBR2	1.08799e-34	-2.78128	0.091	0.413	2.92517e-30
HS3ST3A1	1.15909e-34	-1.79688	0.405	0.677	3.11632e-30
GNAL	1.46554e-34	2.61415	0.412	0.074	3.94024e-30
RNF168	1.55169e-34	1.59935	0.652	0.29	4.17188e-30
SUN1	1.61331e-34	0.942317	0.893	0.69	4.33755e-30
MCM9	1.74678e-34	-1.7491	0.316	0.631	4.6964e-30
NIM1K	1.9128e-34	-3.47128	0.053	0.349	5.14274e-30
FARP2	2.32437e-34	1.19204	0.866	0.62	6.24929e-30
DOC2A	2.3601e-34	2.88594	0.381	0.055	6.34537e-30
NLN	2.81496e-34	-1.33709	0.486	0.755	7.56831e-30
MX1	3.46057e-34	3.96036	0.321	0.022	9.3041e-30
HMOX1	3.89061e-34	-2.66291	0.089	0.408	1.04603e-29
B3GNT2	3.89975e-34	-2.09984	0.169	0.507	1.04849e-29
CENPA	3.91177e-34	1.61757	0.575	0.203	1.05172e-29
SPOPL-DT	4.58562e-34	-2.0506	0.198	0.533	1.23289e-29
RSAD1	4.73399e-34	2.41656	0.443	0.098	1.27278e-29
CEPT1	4.80413e-34	-1.75651	0.296	0.618	1.29164e-29
ENSG00000236924	5.01828e-34	1.35414	0.711	0.336	1.34921e-29
GIPC2	5.41362e-34	1.7208	0.566	0.194	1.45551e-29
C2CD4C	5.48232e-34	5.03342	0.294	0.009	1.47398e-29
DGKH	6.40962e-34	2.94535	0.376	0.052	1.72329e-29
MTM1	6.65312e-34	1.56401	0.606	0.227	1.78876e-29
ENPEP	6.70079e-34	-1.8723	0.258	0.581	1.80157e-29
REEP3	6.72904e-34	-1.73431	0.296	0.618	1.80917e-29
PLXND1	8.25528e-34	1.41453	0.711	0.371	2.21951e-29
MPHOSPH9	8.76529e-34	1.54368	0.603	0.214	2.35664e-29
RPS6KA5	9.36089e-34	1.25469	0.675	0.299	2.51677e-29
CLEC2L	9.61604e-34	3.54065	0.332	0.028	2.58537e-29
CABLES1	9.87864e-34	2.02767	0.479	0.118	2.65597e-29
DYRK1A	1.07623e-33	-1.19375	0.559	0.769	2.89355e-29
MAN1C1	1.20119e-33	1.5185	0.574	0.183	3.22952e-29
MLLT10	1.25144e-33	-0.675071	0.929	0.98	3.36463e-29
MICAL2	1.36322e-33	-2.88286	0.107	0.421	3.66516e-29
LRIG1	1.44311e-33	2.13605	0.45	0.1	3.87994e-29
CTNNAL1	1.69577e-33	-1.88745	0.23	0.576	4.55925e-29
NHS	1.77837e-33	-2.0226	0.356	0.629	4.78132e-29
MSH6	1.80883e-33	1.38887	0.681	0.299	4.86323e-29
GLG1	2.17423e-33	0.970592	0.886	0.644	5.84562e-29
STOX2	2.34595e-33	2.70056	0.385	0.059	6.30733e-29
TENM4	2.52455e-33	2.72232	0.372	0.052	6.7875e-29
CCDC18	2.5728e-33	1.22268	0.751	0.402	6.91724e-29
PVT1	3.22424e-33	-0.709881	0.956	0.976	8.66868e-29
UBAP2	3.52568e-33	0.611575	0.993	0.98	9.47913e-29
KHDC1	3.55332e-33	1.60679	0.59	0.212	9.55345e-29
NOXA1	3.81043e-33	3.01425	0.359	0.046	1.02447e-28
PRMT2	3.86087e-33	1.5366	0.628	0.262	1.03803e-28
GALNT6	4.34586e-33	1.28463	0.697	0.319	1.16843e-28
SASH1	4.36361e-33	1.22451	0.755	0.421	1.1732e-28
NAA16	4.38726e-33	1.39926	0.682	0.325	1.17956e-28
GLUD1	4.89048e-33	1.54347	0.621	0.249	1.31485e-28
SH3BP4	5.182e-33	-1.65606	0.356	0.657	1.39323e-28
NCEH1	5.2212e-33	1.61759	0.579	0.207	1.40377e-28
ABCB8	6.19057e-33	1.81241	0.543	0.181	1.6644e-28
ARID2	6.30656e-33	-0.972841	0.73	0.854	1.69558e-28
ZMYND11	6.72974e-33	-1.79722	0.245	0.574	1.80936e-28
SEC14L4	7.15306e-33	-4.45433	0.013	0.264	1.92317e-28
XRCC4	8.10299e-33	-1.3471	0.439	0.725	2.17857e-28
ITGB4	8.17865e-33	-4.54469	0.016	0.271	2.19891e-28
EHD4	9.02114e-33	-1.64063	0.325	0.633	2.42542e-28
GRAMD2A	9.89977e-33	-3.42051	0.033	0.306	2.66165e-28
NUS1	1.20153e-32	-1.39412	0.399	0.697	3.23044e-28
SLC17A5	1.33072e-32	2.37828	0.426	0.092	3.57776e-28
MACF1	1.55731e-32	-0.680124	0.884	0.965	4.18698e-28
SLIT3	1.77716e-32	3.19842	0.348	0.044	4.77807e-28
ESYT2	1.96938e-32	-0.672031	0.917	0.978	5.29486e-28
DAB2	2.03591e-32	-2.3144	0.183	0.502	5.47375e-28
NADK	2.22103e-32	1.25241	0.737	0.395	5.97146e-28
MTFR1	2.34085e-32	1.47026	0.644	0.286	6.2936e-28
ENSG00000283380	2.35529e-32	1.19141	0.788	0.417	6.33244e-28
TSC22D2	2.40555e-32	-1.61123	0.341	0.653	6.46757e-28
TXNRD1	2.69312e-32	-0.793134	0.88	0.963	7.24074e-28
MET	3.15186e-32	-2.94807	0.073	0.367	8.47408e-28
UQCRH	4.3839e-32	1.22194	0.784	0.45	1.17866e-27
EGFL8	4.65089e-32	2.05934	0.445	0.107	1.25044e-27
TPD52L2	4.65128e-32	1.51291	0.653	0.282	1.25054e-27
SERPINH1	4.85861e-32	2.57201	0.396	0.074	1.30629e-27
NSMAF	4.98608e-32	0.865352	0.904	0.701	1.34056e-27
WNK2	6.09331e-32	1.18268	0.693	0.299	1.63825e-27
NPSR1	6.75304e-32	3.55403	0.334	0.037	1.81562e-27
CD24	7.19512e-32	-2.14905	0.129	0.454	1.93448e-27
EMILIN2	7.44269e-32	-2.62847	0.087	0.389	2.00104e-27
KCNH2	7.59657e-32	3.31117	0.323	0.031	2.04241e-27
PDPN	8.69892e-32	2.69908	0.372	0.059	2.33879e-27
STARD9	8.90655e-32	2.03559	0.483	0.14	2.39462e-27
GRID2	9.31381e-32	2.58636	0.437	0.107	2.50411e-27
ACIN1	9.91185e-32	-0.906639	0.799	0.906	2.6649e-27
PIR	1.10001e-31	-1.99227	0.207	0.526	2.95749e-27
NUCB1	1.10425e-31	1.66339	0.554	0.197	2.9689e-27
TRABD2B	1.13926e-31	3.49132	0.327	0.035	3.063e-27
ENOSF1	1.15512e-31	0.979571	0.835	0.52	3.10565e-27
RESF1	1.28207e-31	1.05217	0.831	0.504	3.44697e-27
PRODH	1.3505e-31	1.26673	0.688	0.319	3.63097e-27
GPAT3	1.38298e-31	-2.71416	0.096	0.397	3.71827e-27
SIAH1	1.50908e-31	1.69796	0.572	0.221	4.05731e-27
SFXN5	1.70729e-31	1.91894	0.436	0.107	4.59022e-27
SULT1A3	1.96809e-31	1.45076	0.593	0.229	5.29141e-27
ENSG00000258168	2.31765e-31	1.74751	0.526	0.175	6.23124e-27
ENSG00000267605	2.50025e-31	1.19177	0.76	0.439	6.72217e-27
TNFRSF8	2.53967e-31	2.66784	0.368	0.059	6.82816e-27
UGCG	2.69052e-31	0.966192	0.789	0.434	7.23373e-27
INPP5F	3.69922e-31	1.08518	0.766	0.4	9.94572e-27
DYNC1I1	4.30901e-31	1.3754	0.613	0.238	1.15852e-26
GPT2	5.166e-31	-1.54418	0.441	0.699	1.38893e-26
FAM124A	5.33268e-31	2.71629	0.37	0.063	1.43374e-26
EIF3K	5.40898e-31	1.29972	0.706	0.376	1.45426e-26
SHC2	5.61732e-31	3.68749	0.299	0.022	1.51027e-26
SLC39A10	5.73944e-31	0.952639	0.877	0.598	1.54311e-26
TRIM14	6.24276e-31	2.37863	0.376	0.063	1.67843e-26
BSG	6.62792e-31	1.30357	0.791	0.5	1.78198e-26
LINC00842	7.05216e-31	-1.91997	0.174	0.5	1.89604e-26
GPR153	7.45906e-31	2.94119	0.339	0.044	2.00544e-26
DLG5	7.96121e-31	-1.4203	0.63	0.801	2.14045e-26
GALNT1	9.02136e-31	-1.76147	0.194	0.524	2.42548e-26
FRMD5	1.03772e-30	1.79328	0.499	0.151	2.79001e-26
MYBL2	1.05268e-30	0.936164	0.864	0.579	2.83023e-26
PNPT1	1.102e-30	1.13618	0.762	0.448	2.96284e-26
RALGAPA2	1.1028e-30	-0.93383	0.757	0.886	2.96497e-26
FAM126B	1.11602e-30	1.54971	0.583	0.234	3.00054e-26
IFITM1	1.20851e-30	1.95767	0.517	0.175	3.2492e-26
CARD11	1.21901e-30	2.08083	0.45	0.118	3.27743e-26
CREBL2	1.36449e-30	2.14994	0.428	0.1	3.66857e-26
AGPAT4	1.38567e-30	1.23701	0.537	0.175	3.72551e-26
GPR176	1.62801e-30	2.57556	0.376	0.068	4.37707e-26
PPIP5K1	1.76507e-30	2.44335	0.401	0.087	4.74557e-26
ARMH3	1.89383e-30	0.961529	0.855	0.642	5.09175e-26
ENSG00000277196	1.92822e-30	1.01544	0.842	0.546	5.18422e-26
DAGLB	2.33671e-30	1.35923	0.639	0.277	6.28248e-26
TSC22D1	2.67665e-30	-1.37935	0.548	0.74	7.19644e-26
SPOPL	2.99852e-30	-2.15356	0.191	0.502	8.06181e-26
LUC7L3	3.07132e-30	0.726982	0.96	0.856	8.25754e-26
ZNF462	3.5005e-30	2.09031	0.445	0.116	9.41145e-26
PHC2	3.53228e-30	-2.83499	0.051	0.323	9.49688e-26
SYT14	3.57855e-30	2.21356	0.421	0.103	9.62128e-26
UST	3.6176e-30	0.722789	0.904	0.651	9.72628e-26
ENSG00000224271	3.7023e-30	1.64449	0.597	0.262	9.95401e-26
SH3D19	3.79803e-30	1.01058	0.788	0.467	1.02114e-25
PCSK5	3.85246e-30	1.006	0.733	0.362	1.03577e-25
WWC2	4.28952e-30	-0.933167	0.788	0.9	1.15328e-25
TAF3	5.80987e-30	-1.10888	0.583	0.797	1.56204e-25
AGFG1	6.12899e-30	-1.23966	0.486	0.734	1.64784e-25
UBASH3B	7.38302e-30	1.0649	0.809	0.502	1.985e-25
ACACB	7.43612e-30	2.72727	0.356	0.059	1.99927e-25
KDM4B	7.5599e-30	1.08741	0.782	0.463	2.03256e-25
GSAP	7.65658e-30	4.15583	0.281	0.017	2.05855e-25
DNMT3L	1.0013e-29	0.977109	0.878	0.651	2.69209e-25
TSPAN18	1.11884e-29	2.41466	0.381	0.074	3.0081e-25
AP2A2	1.12618e-29	-1.04689	0.659	0.849	3.02785e-25
MEST	1.15891e-29	2.08379	0.426	0.107	3.11584e-25
NSUN5	1.17209e-29	1.27482	0.701	0.352	3.15127e-25
PSMD14	1.18615e-29	-1.39051	0.408	0.668	3.18909e-25
NAPEPLD	1.7842e-29	1.59789	0.555	0.221	4.79701e-25
ENSG00000248266	1.92846e-29	-6.87404	0.002	0.214	5.18485e-25
STK33	1.99774e-29	2.60964	0.356	0.059	5.37113e-25
FCGBP	2.02234e-29	2.40506	0.377	0.072	5.43726e-25
KIF9-AS1	2.11153e-29	1.9611	0.47	0.144	5.67706e-25
ANO10	2.53583e-29	-0.903038	0.782	0.893	6.81784e-25
PPP1R16B	2.57669e-29	2.75183	0.348	0.057	6.92769e-25
PTPRU	2.80265e-29	1.46039	0.572	0.223	7.53519e-25
MAPK12	2.80781e-29	2.91772	0.321	0.039	7.54909e-25
DTNB	3.16903e-29	1.02462	0.759	0.382	8.52024e-25
DLGAP4	3.27511e-29	-1.5007	0.348	0.642	8.80546e-25
ARHGAP5	3.99223e-29	-1.3917	0.457	0.701	1.07335e-24
SREBF2	4.13334e-29	-0.633281	0.938	0.987	1.11129e-24
ATP6V0A4	4.24235e-29	-1.20156	0.555	0.777	1.1406e-24
CNIH4	4.5816e-29	1.37101	0.633	0.279	1.23181e-24
WDR11-DT	4.97276e-29	2.5169	0.358	0.061	1.33698e-24
GLUL	5.07025e-29	-2.64917	0.071	0.347	1.36319e-24
NUP153	5.46828e-29	-0.926455	0.731	0.869	1.4702e-24
CD320	5.74668e-29	1.93765	0.486	0.162	1.54505e-24
AAMDC	5.75403e-29	2.22096	0.383	0.076	1.54703e-24
PRKDC	5.97554e-29	-0.533257	0.978	0.989	1.60658e-24
CSPP1	6.15244e-29	0.99633	0.835	0.587	1.65414e-24
NPAS1	6.43396e-29	3.52585	0.292	0.026	1.72983e-24
PTPN13	6.85187e-29	2.05522	0.421	0.103	1.84219e-24
ST7	7.28939e-29	-2.66458	0.058	0.328	1.95983e-24
GRB7	7.48311e-29	2.30729	0.388	0.083	2.01191e-24
CUX1	7.5107e-29	-0.652412	0.944	0.989	2.01933e-24
JPX	7.76925e-29	0.79669	0.915	0.799	2.08884e-24
BIN2	8.64315e-29	-1.36417	0.388	0.675	2.3238e-24
LPCAT1	8.93782e-29	1.52585	0.537	0.19	2.40302e-24
TFAP2C	9.91599e-29	-1.16133	0.544	0.749	2.66601e-24
NDUFAB1	1.06432e-28	1.54544	0.566	0.231	2.86153e-24
LASP1	1.18756e-28	1.65929	0.528	0.192	3.19287e-24
AARSD1	1.18917e-28	1.63754	0.543	0.212	3.19719e-24
SPTSSA	1.20664e-28	1.19545	0.717	0.378	3.24417e-24
LARP1B	1.40424e-28	0.924263	0.829	0.581	3.77545e-24
SRGAP1	1.52655e-28	1.00012	0.819	0.496	4.10428e-24
AKAP1	1.66027e-28	1.46199	0.574	0.229	4.46381e-24
TMEM120B	1.7286e-28	1.13414	0.739	0.41	4.6475e-24
CCDC88A	1.8384e-28	2.44183	0.374	0.076	4.94272e-24
TRIM71	1.85885e-28	0.884619	0.817	0.515	4.99771e-24
NNT	1.86056e-28	1.6435	0.526	0.188	5.0023e-24
PYGL	2.20224e-28	1.73753	0.481	0.151	5.92094e-24
USP25	2.5327e-28	-1.19241	0.61	0.769	6.80941e-24
DNAH14	2.58494e-28	-1.12948	0.593	0.786	6.94987e-24
SQLE	2.66821e-28	-1.56843	0.283	0.592	7.17375e-24
GCNT1	2.67685e-28	1.24072	0.577	0.234	7.19699e-24
NPDC1	2.84632e-28	2.42062	0.343	0.057	7.65261e-24
BBX	2.91392e-28	1.08539	0.75	0.4	7.83436e-24
KCNMB4	3.52433e-28	2.31826	0.377	0.081	9.47552e-24
ERBB3	3.58917e-28	1.37319	0.563	0.214	9.64983e-24
EIF2S3	3.69908e-28	0.943355	0.822	0.524	9.94535e-24
FNIP2	3.71269e-28	-2.15486	0.203	0.5	9.98193e-24
HIP1	3.7324e-28	-0.816214	0.844	0.921	1.00349e-23
ARHGAP26	3.84988e-28	-1.2209	0.526	0.745	1.03508e-23
PI4KA	4.07235e-28	-0.525631	0.984	0.991	1.09489e-23
RFLNB	4.48502e-28	5.94275	0.236	0.002	1.20584e-23
FOXH1	4.86945e-28	3.60776	0.278	0.022	1.3092e-23
POU5F1	5.06492e-28	2.40209	0.368	0.074	1.36175e-23
MYO1D	5.47651e-28	0.937741	0.744	0.369	1.47241e-23
MSTO1	5.61689e-28	1.22276	0.677	0.347	1.51016e-23
TMTC2	5.71734e-28	1.59837	0.537	0.201	1.53717e-23
HES1	5.94302e-28	-3.66588	0.034	0.275	1.59784e-23
FTL	6.12031e-28	-1.22398	0.468	0.747	1.64551e-23
PTK2	6.31458e-28	-0.620824	0.922	0.98	1.69774e-23
LRP5	6.47323e-28	1.83399	0.479	0.159	1.74039e-23
POLD1	6.63264e-28	1.33411	0.632	0.293	1.78325e-23
GRAMD1C	7.06284e-28	2.54708	0.341	0.057	1.89892e-23
CASP8	7.09761e-28	1.87378	0.425	0.109	1.90826e-23
JAM3	7.11999e-28	1.30387	0.577	0.223	1.91428e-23
HEXD	7.25703e-28	1.98705	0.441	0.129	1.95112e-23
LRP1	7.7391e-28	1.30898	0.59	0.24	2.08074e-23
MLLT6	8.17447e-28	3.57975	0.283	0.026	2.19779e-23
JCAD	8.2498e-28	-2.46578	0.085	0.36	2.21804e-23
USP13	8.27997e-28	1.62118	0.517	0.183	2.22615e-23
SNAPC3	8.80228e-28	1.17521	0.686	0.356	2.36658e-23
RHOBTB3	9.65333e-28	-2.58863	0.093	0.369	2.59539e-23
ENSG00000257831	1.06e-27	3.10916	0.31	0.041	2.84992e-23
NTM	1.0619e-27	2.65083	0.352	0.068	2.85502e-23
PKN2	1.1144e-27	-0.796282	0.835	0.906	2.99617e-23
TMCO3	1.22905e-27	1.46806	0.555	0.221	3.30443e-23
SH3KBP1	1.26903e-27	-1.27348	0.595	0.764	3.41191e-23
TAOK3	1.298e-27	0.772202	0.927	0.836	3.48981e-23
STK3	1.33766e-27	-0.930205	0.73	0.867	3.59643e-23
TMOD1	1.34458e-27	3.59128	0.267	0.017	3.61505e-23
NTN4	1.45822e-27	3.32575	0.29	0.031	3.92056e-23
CPT1A	1.48876e-27	3.09787	0.309	0.041	4.00268e-23
TPR	1.51478e-27	-0.734723	0.82	0.921	4.07263e-23
AFDN	1.52006e-27	-1.28209	0.525	0.725	4.08685e-23
KLHDC2	1.62009e-27	2.03968	0.408	0.103	4.35578e-23
RUFY1	1.83209e-27	1.21768	0.644	0.299	4.92575e-23
RHPN2	1.83456e-27	-1.12207	0.657	0.797	4.93239e-23
KLF4	1.83859e-27	4.05522	0.26	0.015	4.94323e-23
PLEC	1.90977e-27	1.07315	0.782	0.472	5.1346e-23
ENSG00000260971	2.03443e-27	-2.8319	0.082	0.349	5.46976e-23
MAPK8IP3	2.13887e-27	1.74156	0.474	0.157	5.75056e-23
ABLIM1	2.37842e-27	2.23013	0.379	0.085	6.39463e-23
AHCYL2	2.39582e-27	0.830769	0.913	0.79	6.44141e-23
MROH1	2.44738e-27	1.18488	0.719	0.404	6.58002e-23
MAP4K4	2.66332e-27	-0.867024	0.777	0.884	7.16059e-23
LARGE2	2.68103e-27	-1.16752	0.548	0.753	7.20822e-23
DCAF6	2.71706e-27	-1.47347	0.436	0.683	7.30509e-23
NLRP12	2.76303e-27	2.77769	0.314	0.044	7.42867e-23
TNS3	2.85383e-27	0.50408	0.989	0.952	7.67282e-23
C10orf95-AS1	2.96695e-27	1.6682	0.466	0.142	7.97695e-23
PARP1	3.2222e-27	1.22972	0.653	0.314	8.6632e-23
TXNIP	3.32028e-27	3.45732	0.272	0.022	8.92691e-23
CDK10	3.38268e-27	1.15854	0.724	0.408	9.09467e-23
ENSG00000242880	3.47598e-27	2.21403	0.401	0.105	9.34553e-23
IQCA1	3.54494e-27	2.65386	0.323	0.05	9.53092e-23
STK39	3.6823e-27	1.78447	0.475	0.157	9.90023e-23
ENSG00000249592	3.9468e-27	1.55092	0.543	0.223	1.06114e-22
SMARCA2	4.34013e-27	0.717098	0.851	0.572	1.16689e-22
TNRC6C	4.46593e-27	1.16744	0.668	0.319	1.20071e-22
AGO4	4.66451e-27	1.42918	0.61	0.275	1.2541e-22
GNAI2	4.87996e-27	1.8958	0.43	0.122	1.31203e-22
RAB3B	4.91557e-27	1.00486	0.757	0.419	1.3216e-22
ANKH	5.1959e-27	1.36729	0.546	0.214	1.39697e-22
MACROD2	5.55258e-27	1.10426	0.71	0.386	1.49287e-22
MTRNR2L1	5.84468e-27	1.34608	0.74	0.452	1.5714e-22
ZNF75D	5.97553e-27	1.29351	0.633	0.297	1.60658e-22
LMBRD1	7.52761e-27	-1.55554	0.294	0.585	2.02387e-22
ZNF534	8.39265e-27	2.53376	0.328	0.055	2.25645e-22
CNTLN	9.10896e-27	2.06531	0.408	0.109	2.44904e-22
TES	9.14733e-27	-1.62861	0.196	0.5	2.45935e-22
DGLUCY	9.62246e-27	2.11082	0.407	0.109	2.5871e-22
FBRS	1.05521e-26	1.68253	0.474	0.159	2.83704e-22
COL6A1	1.07416e-26	1.65844	0.461	0.14	2.88799e-22
FAM172A	1.16909e-26	-0.985191	0.635	0.793	3.14321e-22
FAM168A	1.17023e-26	1.04438	0.789	0.509	3.14629e-22
NRXN2	1.26858e-26	1.69441	0.474	0.162	3.41071e-22
HMGCR	1.4667e-26	-1.53158	0.307	0.592	3.94338e-22
ENSG00000262213	1.6092e-26	1.77512	0.463	0.151	4.32648e-22
PDE4D	1.70643e-26	-1.87097	0.283	0.559	4.58792e-22
PUM2	1.82242e-26	-0.723537	0.797	0.88	4.89975e-22
NPSR1-AS1	1.83676e-26	2.72198	0.318	0.05	4.93831e-22
TRPM7	2.03504e-26	-0.874926	0.86	0.95	5.47141e-22
CHST15	2.11272e-26	3.36888	0.27	0.024	5.68025e-22
VOPP1	2.30491e-26	1.70013	0.468	0.153	6.19697e-22
ZDHHC11B	2.47938e-26	2.98122	0.294	0.037	6.66605e-22
NMU	2.53272e-26	3.4758	0.261	0.02	6.80948e-22
DMD	2.6527e-26	-0.657915	0.933	0.954	7.13206e-22
NAXD	2.74203e-26	1.60285	0.515	0.197	7.37222e-22
GRSF1	3.25005e-26	1.44379	0.537	0.207	8.73809e-22
INSYN2B	3.59406e-26	6.00008	0.221	0.002	9.66298e-22
KNDC1	3.60148e-26	3.55927	0.26	0.02	9.68295e-22
RNASET2	3.76257e-26	2.43373	0.347	0.07	1.01161e-21
ENSG00000233928	3.86832e-26	-0.64815	0.917	0.945	1.04004e-21
TIMM23B-AGAP6	3.87843e-26	0.934235	0.842	0.668	1.04276e-21
AFF2	3.93244e-26	2.27857	0.35	0.07	1.05728e-21
CACNG8	4.96532e-26	2.44322	0.334	0.061	1.33498e-21
APBA2	4.98444e-26	3.12965	0.283	0.033	1.34012e-21
PFKP	5.02284e-26	-1.1586	0.673	0.823	1.35044e-21
ANKRD17	5.2986e-26	-0.710685	0.84	0.948	1.42458e-21
ADGRG2	5.90789e-26	2.61002	0.321	0.055	1.58839e-21
MYO1E	6.37673e-26	0.753195	0.895	0.701	1.71445e-21
CYRIA	7.23376e-26	-4.29645	0.015	0.221	1.94487e-21
ATXN7L1	7.36066e-26	0.753865	0.913	0.771	1.97899e-21
PLXNB1	7.39619e-26	-1.37911	0.339	0.627	1.98854e-21
BTG1	7.484e-26	-2.45605	0.069	0.325	2.01215e-21
EDA	8.93539e-26	1.82695	0.443	0.14	2.40237e-21
ENSG00000259723	8.94223e-26	1.28986	0.581	0.247	2.40421e-21
HLCS	9.02262e-26	-1.44596	0.387	0.659	2.42582e-21
VGLL4	1.15067e-25	-1.07975	0.595	0.769	3.0937e-21
HS3ST5	1.33884e-25	3.81225	0.247	0.015	3.5996e-21
TPST1	1.36447e-25	0.870162	0.802	0.504	3.66852e-21
TUBGCP2	1.55839e-25	1.10134	0.679	0.365	4.18989e-21
TMEM50B	1.65207e-25	1.60904	0.503	0.194	4.44176e-21
FILNC1	1.76274e-25	-1.71945	0.183	0.474	4.73931e-21
GPD2	1.80027e-25	1.04236	0.715	0.413	4.84019e-21
GCM1	1.84521e-25	-4.14117	0.02	0.229	4.96102e-21
TOGARAM1	1.88357e-25	1.33193	0.566	0.245	5.06416e-21
SLC12A6	1.88541e-25	1.60271	0.506	0.199	5.06913e-21
ZSCAN10	1.92013e-25	4.16435	0.24	0.013	5.16247e-21
PABPN1	1.97398e-25	0.743645	0.891	0.734	5.30724e-21
RNF213	2.0065e-25	1.51796	0.526	0.212	5.39469e-21
PRPF40A	2.14773e-25	-0.769758	0.762	0.9	5.77438e-21
TMEM131	2.24541e-25	-0.868784	0.753	0.867	6.037e-21
FGF4	2.40828e-25	3.64019	0.245	0.015	6.47489e-21
PLEKHG4B	2.44519e-25	1.08731	0.721	0.41	6.57413e-21
PLEKHG5	2.59458e-25	3.93297	0.243	0.015	6.97578e-21
CLIP1	2.70775e-25	-0.669117	0.906	0.976	7.28006e-21
ITGA5	2.90698e-25	-2.88141	0.042	0.273	7.81572e-21
ABCA3	2.9445e-25	2.95826	0.289	0.039	7.91659e-21
RYR2	3.16016e-25	2.46862	0.359	0.087	8.49641e-21
STAG3	3.61158e-25	1.37574	0.539	0.218	9.71011e-21
CLMN	3.68413e-25	2.87897	0.289	0.039	9.90515e-21
FAT3	3.78855e-25	2.48053	0.33	0.066	1.01859e-20
ZNF208	4.2623e-25	0.537997	0.984	0.941	1.14596e-20
CERS5	4.4889e-25	-0.801985	0.777	0.88	1.20689e-20
MYO6	4.56348e-25	-0.727782	0.809	0.915	1.22694e-20
LTBP4	4.60337e-25	2.12409	0.368	0.09	1.23766e-20
DNM1	4.63551e-25	2.81302	0.292	0.041	1.2463e-20
BAIAP2	4.65268e-25	-1.65511	0.189	0.48	1.25092e-20
CD55	4.71425e-25	-1.32886	0.437	0.672	1.26747e-20
UBE2Q2	4.86697e-25	0.963388	0.768	0.443	1.30853e-20
SUSD2	5.08224e-25	1.66754	0.463	0.155	1.36641e-20
HEATR5B	5.5888e-25	1.00845	0.759	0.461	1.50261e-20
SPRED2	5.72839e-25	-1.67416	0.238	0.524	1.54014e-20
LMNTD2-AS1	5.89715e-25	2.61943	0.316	0.057	1.58551e-20
APOC1	6.59939e-25	1.80831	0.454	0.151	1.77431e-20
ASXL1	6.73141e-25	-1.42313	0.267	0.563	1.80981e-20
SLC38A2	6.75749e-25	-2.02854	0.122	0.393	1.81682e-20
BACE2	6.76418e-25	3.7333	0.249	0.02	1.81862e-20
USP47	6.83597e-25	-1.35282	0.385	0.631	1.83792e-20
ENSG00000251574	7.47113e-25	0.640714	0.966	0.924	2.00869e-20
FADS1	7.69028e-25	-2.23922	0.091	0.349	2.06761e-20
PDSS2	9.24692e-25	0.918874	0.837	0.666	2.48613e-20
KIAA1671	9.48388e-25	1.30595	0.55	0.231	2.54983e-20
CDS2	9.58092e-25	-2.12553	0.103	0.367	2.57593e-20
ENSG00000269842	1.02133e-24	-1.55309	0.269	0.557	2.74596e-20
PIAS2	1.04912e-24	1.22444	0.621	0.306	2.82068e-20
RIC1	1.12167e-24	-1.28647	0.421	0.657	3.01573e-20
ADCY9	1.13678e-24	1.17105	0.613	0.284	3.05635e-20
ZNF696	1.27704e-24	1.90041	0.388	0.103	3.43344e-20
GPC3	1.3225e-24	1.56729	0.466	0.155	3.55567e-20
TXNDC12	1.32979e-24	1.16153	0.623	0.288	3.57527e-20
CBX3	1.33247e-24	-0.990321	0.537	0.769	3.58249e-20
QARS1	1.50549e-24	1.33038	0.653	0.371	4.04767e-20
SETDB1	1.51555e-24	1.57423	0.461	0.157	4.07469e-20
TNFRSF25	1.55457e-24	3.84877	0.241	0.017	4.17962e-20
FUCA1	1.65954e-24	2.40315	0.321	0.061	4.46183e-20
HYOU1	1.85326e-24	1.35779	0.574	0.271	4.98268e-20
MINDY2	2.05153e-24	1.05522	0.699	0.373	5.51576e-20
TNFRSF10B	2.12199e-24	-1.50871	0.249	0.544	5.70517e-20
GNB1	2.22921e-24	-1.03954	0.53	0.742	5.99345e-20
ENSG00000231772	2.25049e-24	2.26579	0.336	0.07	6.05066e-20
BTBD3	2.2765e-24	-2.2667	0.096	0.354	6.12059e-20
ZFYVE9	2.3812e-24	0.978696	0.78	0.522	6.4021e-20
XPO1	2.4664e-24	0.49883	0.984	0.945	6.63117e-20
NUSAP1	2.47504e-24	1.1609	0.635	0.321	6.65438e-20
ZNF609	2.61673e-24	-0.828653	0.713	0.865	7.03535e-20
ENSG00000266450	2.83448e-24	-0.998721	0.642	0.779	7.62078e-20
ENSG00000230975	3.33968e-24	3.42446	0.245	0.02	8.97907e-20
TASP1	3.39982e-24	-0.817087	0.75	0.865	9.14074e-20
LUC7L	3.55011e-24	0.776481	0.875	0.694	9.54482e-20
ENSG00000260242	3.74774e-24	-1.07932	0.606	0.788	1.00762e-19
MAPK1	3.76254e-24	1.06745	0.719	0.45	1.0116e-19
TPCN2	3.94258e-24	1.57633	0.479	0.181	1.06e-19
ZNF780B	3.96256e-24	1.39687	0.528	0.225	1.06537e-19
EFR3A	4.16971e-24	0.989743	0.75	0.45	1.12107e-19
TMEM259	4.69346e-24	1.03452	0.784	0.513	1.26188e-19
CYBA	4.77064e-24	2.31137	0.314	0.057	1.28263e-19
TPD52	4.86784e-24	0.78417	0.875	0.662	1.30877e-19
NDUFAF7	5.06335e-24	1.42882	0.512	0.207	1.36133e-19
KATNAL2	5.31793e-24	2.39863	0.318	0.061	1.42978e-19
MTOR	5.81866e-24	0.810479	0.835	0.614	1.56441e-19
GIPC1	5.88535e-24	1.61782	0.465	0.166	1.58234e-19
P4HA1	6.2111e-24	1.36801	0.535	0.223	1.66992e-19
RARB	6.27144e-24	2.15252	0.35	0.083	1.68614e-19
CEBPZ	6.51837e-24	1.09249	0.652	0.328	1.75253e-19
EIF3A	6.59969e-24	-0.686559	0.799	0.924	1.77439e-19
RAB12	6.83544e-24	1.37073	0.559	0.253	1.83778e-19
ADIPOR2	6.97423e-24	-0.922804	0.608	0.773	1.87509e-19
ENSG00000224817	7.06407e-24	1.30415	0.554	0.238	1.89925e-19
TERF2IP	7.06954e-24	2.65386	0.307	0.057	1.90072e-19
TXK	7.5656e-24	2.20578	0.339	0.076	2.03409e-19
TMEM108	7.64526e-24	1.7333	0.454	0.164	2.0555e-19
ENSG00000289349	8.69982e-24	0.700681	0.898	0.76	2.33903e-19
JDP2	8.70633e-24	-1.52502	0.241	0.52	2.34078e-19
PITPNC1	8.72369e-24	-0.653282	0.955	0.974	2.34545e-19
GANC	8.74025e-24	1.97276	0.379	0.103	2.3499e-19
PLEKHB2	8.94733e-24	1.1966	0.583	0.271	2.40558e-19
EPHB2	9.14763e-24	2.64019	0.299	0.052	2.45943e-19
PCSK7	9.37867e-24	1.59502	0.465	0.168	2.52155e-19
PABIR3	1.00799e-23	2.1831	0.345	0.081	2.71009e-19
CASC9	1.03368e-23	1.42979	0.537	0.236	2.77915e-19
SH2B1	1.04452e-23	1.85048	0.412	0.131	2.8083e-19
ENSG00000279493	1.14048e-23	1.21784	0.661	0.376	3.0663e-19
USP34	1.15094e-23	-0.523374	0.951	0.987	3.09442e-19
SLC47A1	1.25125e-23	2.05522	0.367	0.096	3.3641e-19
ATG10	1.25954e-23	-0.972349	0.646	0.788	3.38639e-19
DENND4A	1.3655e-23	0.985555	0.681	0.365	3.67129e-19
OBSCN	1.48223e-23	1.65827	0.419	0.131	3.98512e-19
ENSG00000288098	1.51762e-23	1.51599	0.479	0.179	4.08029e-19
CACNA1H	1.522e-23	1.95756	0.379	0.105	4.09205e-19
GPCPD1	1.73758e-23	0.850149	0.824	0.555	4.67165e-19
NBPF11	1.85672e-23	1.24787	0.59	0.29	4.99196e-19
HOXB-AS1	2.14114e-23	2.47523	0.305	0.057	5.75667e-19
NLGN2	2.39735e-23	2.65757	0.279	0.041	6.44553e-19
FAM174B	2.42023e-23	1.92747	0.381	0.107	6.50704e-19
OCLN	2.52999e-23	1.1239	0.633	0.33	6.80213e-19
PUDP	2.67763e-23	-0.772918	0.837	0.904	7.19908e-19
WDFY2	2.68809e-23	-1.07863	0.577	0.747	7.2272e-19
CA12	2.95011e-23	-2.81319	0.065	0.297	7.93166e-19
AKAP12	3.02448e-23	0.669849	0.917	0.686	8.13161e-19
RHOQ	3.28104e-23	3.24231	0.249	0.026	8.82141e-19
SH3GL3	3.47444e-23	-1.54431	0.354	0.594	9.34139e-19
ELF2	3.50836e-23	0.624475	0.946	0.882	9.43256e-19
GGA2	3.66207e-23	1.01558	0.702	0.406	9.84585e-19
FILIP1	3.84138e-23	1.66013	0.445	0.159	1.03279e-18
BRAT1	4.43001e-23	1.22123	0.592	0.288	1.19105e-18
SYN3	4.56652e-23	0.743613	0.873	0.62	1.22775e-18
SOCS6	4.6211e-23	-1.8319	0.163	0.432	1.24243e-18
NRXN3	4.83469e-23	0.677046	0.913	0.69	1.29985e-18
OSBPL1A	4.8995e-23	-1.42305	0.356	0.603	1.31728e-18
TAF13	5.05582e-23	1.69377	0.428	0.146	1.35931e-18
REEP1	5.27229e-23	-1.14697	0.579	0.734	1.41751e-18
RBM25	5.40418e-23	0.407921	0.998	0.987	1.45297e-18
PLEKHH1	5.76129e-23	1.55642	0.461	0.17	1.54898e-18
AGPAT2	5.77084e-23	1.90663	0.314	0.063	1.55155e-18
MTCH1	5.95588e-23	1.23484	0.606	0.306	1.6013e-18
GALNT8	6.00163e-23	1.28349	0.564	0.266	1.6136e-18
UAP1L1	6.14326e-23	2.22972	0.343	0.085	1.65168e-18
LDAH	6.20252e-23	-1.17155	0.472	0.681	1.66761e-18
KAT2A	6.31998e-23	1.67581	0.465	0.177	1.69919e-18
KCNK12	6.62707e-23	2.20516	0.336	0.079	1.78176e-18
LINC02008	7.66452e-23	-1.02196	0.673	0.779	2.06068e-18
TRIM66	7.6921e-23	-1.70468	0.192	0.459	2.0681e-18
KIF5C	8.15168e-23	3.33816	0.234	0.02	2.19166e-18
SYT2	8.18982e-23	2.43373	0.285	0.046	2.20191e-18
PPP1R26-AS1	8.27184e-23	3.12103	0.247	0.026	2.22397e-18
ZC2HC1A	8.65349e-23	-1.98799	0.123	0.382	2.32658e-18
CCNYL1	8.73153e-23	-2.04524	0.111	0.365	2.34756e-18
ELFN1	8.88982e-23	5.11412	0.2	0.004	2.39012e-18
CAPN12	9.43368e-23	2.91163	0.269	0.039	2.53634e-18
CUL4B	1.01322e-22	1.32195	0.521	0.225	2.72415e-18
FBN3	1.09202e-22	2.63633	0.281	0.046	2.936e-18
PICALM	1.13874e-22	-1.33736	0.394	0.627	3.06162e-18
KLHL5	1.22613e-22	-2.03722	0.113	0.365	3.29658e-18
ZNF578	1.22803e-22	1.68283	0.432	0.151	3.30169e-18
CDC25C	1.32265e-22	1.88471	0.388	0.118	3.55606e-18
LARP1	1.44202e-22	-0.636685	0.869	0.95	3.87702e-18
PPARD	1.47918e-22	-1.17895	0.566	0.755	3.97693e-18
FAN1	1.52948e-22	1.48871	0.479	0.19	4.11217e-18
PIK3R5	1.57078e-22	2.97276	0.26	0.035	4.2232e-18
SCLY	1.58702e-22	1.99109	0.345	0.085	4.26686e-18
CDKAL1	1.6245e-22	-0.630461	0.864	0.93	4.36763e-18
AP1G2	1.90761e-22	1.3616	0.561	0.269	5.12879e-18
ODF2	2.04252e-22	0.991093	0.668	0.362	5.49151e-18
EFHD1	2.21234e-22	1.79124	0.347	0.09	5.94809e-18
MARCHF6	2.30226e-22	-0.879369	0.633	0.779	6.18985e-18
TSPAN4	2.38326e-22	2.56424	0.289	0.052	6.40765e-18
ENSG00000269825	2.46697e-22	1.38865	0.499	0.203	6.63269e-18
WDR43	2.51758e-22	-0.670138	0.817	0.895	6.76878e-18
FAM120C	2.53365e-22	1.71681	0.401	0.129	6.81197e-18
ATF1	2.68647e-22	-1.45257	0.307	0.563	7.22283e-18
SLC9A3-AS1	3.46574e-22	2.13626	0.341	0.087	9.318e-18
CLPX	3.59589e-22	1.38287	0.521	0.227	9.6679e-18
F11-AS1	3.63416e-22	-2.48264	0.076	0.308	9.77081e-18
TMEM254-AS1	3.98851e-22	-3.3256	0.025	0.218	1.07235e-17
KCNQ2	4.17676e-22	2.68971	0.269	0.041	1.12297e-17
PTPRJ	4.26865e-22	0.9846	0.639	0.321	1.14767e-17
LINC-PINT	4.36951e-22	1.08182	0.657	0.384	1.17479e-17
PDE9A	4.43177e-22	3.83133	0.218	0.015	1.19153e-17
PLLP	4.82206e-22	2.12561	0.321	0.072	1.29646e-17
TARS2	4.97718e-22	2.08917	0.338	0.085	1.33816e-17
BFAR	5.09145e-22	1.47898	0.465	0.177	1.36889e-17
VPS35L	5.33541e-22	1.17633	0.599	0.308	1.43448e-17
FBXO36	5.59632e-22	1.16784	0.606	0.323	1.50463e-17
LMCD1-AS1	5.73735e-22	2.78166	0.27	0.044	1.54254e-17
SMIM10L2A	6.11074e-22	3.11181	0.243	0.028	1.64293e-17
PKHD1	6.56527e-22	2.18396	0.336	0.085	1.76514e-17
WIPF3	7.00671e-22	1.80256	0.368	0.105	1.88382e-17
SNURF	7.42442e-22	1.29572	0.508	0.212	1.99613e-17
ATF7IP2	7.81391e-22	-1.15621	0.632	0.762	2.10085e-17
YPEL2	7.98744e-22	0.74758	0.771	0.432	2.1475e-17
SYDE2	8.37136e-22	-1.96714	0.129	0.378	2.25072e-17
MYADM	8.6932e-22	1.71705	0.385	0.118	2.33725e-17
TDGF1	8.77532e-22	1.98426	0.334	0.081	2.35933e-17
LCP1	9.42148e-22	1.25772	0.525	0.229	2.53306e-17
HMGN3	9.4725e-22	1.76477	0.387	0.118	2.54678e-17
DLGAP2	9.79191e-22	-2.29788	0.171	0.41	2.63265e-17
LYPD6B	1.03511e-21	-3.44661	0.027	0.218	2.783e-17
SATB2	1.07052e-21	-2.77915	0.058	0.273	2.8782e-17
FAM171A1	1.1538e-21	2.0856	0.336	0.085	3.10209e-17
TPTE	1.16274e-21	1.27555	0.557	0.269	3.12613e-17
ITM2C	1.17309e-21	2.10944	0.338	0.087	3.15396e-17
RABGEF1	1.17402e-21	0.781692	0.829	0.59	3.15647e-17
TMC6	1.22508e-21	1.72782	0.387	0.12	3.29375e-17
ELOVL5	1.23365e-21	-1.43193	0.358	0.592	3.31678e-17
COX10	1.28122e-21	-1.33535	0.348	0.59	3.44468e-17
ENSG00000267476	1.30645e-21	1.45879	0.417	0.138	3.51253e-17
MGAT5	1.32793e-21	-1.37844	0.374	0.62	3.57027e-17
CALCRL-AS1	1.33106e-21	-1.92305	0.149	0.4	3.57868e-17
POLQ	1.38502e-21	0.971226	0.748	0.478	3.72376e-17
CCNY	1.45129e-21	-0.765025	0.737	0.865	3.90193e-17
NRG1	1.47669e-21	1.85056	0.372	0.111	3.97024e-17
PRKCQ	1.61755e-21	4.00276	0.209	0.013	4.34896e-17
GRN	1.69839e-21	2.55479	0.289	0.057	4.56628e-17
CELSR2	1.75131e-21	3.02608	0.243	0.031	4.70856e-17
MMP23B	1.87748e-21	4.0672	0.2	0.009	5.04778e-17
COG5	2.19063e-21	-0.566866	0.904	0.948	5.88973e-17
TMC4	2.2033e-21	2.6489	0.263	0.041	5.92379e-17
ENSG00000224848	2.21384e-21	1.7333	0.323	0.076	5.95214e-17
GDPD2	2.30203e-21	3.16214	0.23	0.024	6.18924e-17
PPARG	2.41051e-21	-1.74886	0.278	0.515	6.48089e-17
ANO1	2.43656e-21	-3.43663	0.031	0.223	6.55095e-17
GFPT1	2.43727e-21	0.845437	0.789	0.55	6.55284e-17
FAM102B	2.65566e-21	1.59442	0.405	0.135	7.14e-17
IGF2R	2.78701e-21	-1.23254	0.363	0.611	7.49314e-17
IER5L-AS1	2.80567e-21	2.1088	0.283	0.052	7.54333e-17
SKAP2	2.86511e-21	-2.29165	0.074	0.299	7.70314e-17
POLH	2.87365e-21	1.35779	0.521	0.236	7.72611e-17
NABP1	2.8799e-21	-2.22794	0.109	0.345	7.74289e-17
KDM4A	3.1896e-21	1.11121	0.586	0.301	8.57557e-17
DENND4B	3.26537e-21	2.20229	0.33	0.087	8.77926e-17
SCUBE2	3.29984e-21	1.52585	0.292	0.057	8.87196e-17
ZNF512B	3.38258e-21	2.98628	0.234	0.026	9.09442e-17
MARCHF3	3.38941e-21	2.17808	0.298	0.061	9.11276e-17
GRB10	3.57526e-21	-1.15671	0.486	0.683	9.61244e-17
ENSG00000239498	3.64791e-21	2.91916	0.256	0.039	9.80776e-17
SEC14L5	3.66727e-21	3.76672	0.211	0.015	9.85982e-17
PPFIA4	4.34647e-21	2.44601	0.279	0.052	1.16859e-16
PPP2R3B	4.35625e-21	1.2899	0.53	0.249	1.17122e-16
CXADR	4.61289e-21	1.10055	0.595	0.297	1.24022e-16
FXYD5	4.74663e-21	3.07569	0.229	0.024	1.27618e-16
TPM2	4.78004e-21	2.32531	0.305	0.07	1.28516e-16
METTL2B	4.93268e-21	1.0394	0.63	0.343	1.3262e-16
NFATC2IP	4.97105e-21	0.935187	0.675	0.367	1.33652e-16
PABIR2	5.0641e-21	1.56432	0.443	0.17	1.36153e-16
KIF13A	5.34612e-21	-0.953182	0.646	0.788	1.43736e-16
IQGAP3	5.71944e-21	1.36465	0.47	0.188	1.53773e-16
ERGIC1	5.7302e-21	1.54065	0.416	0.144	1.54062e-16
PDS5B	5.81019e-21	-1.073	0.532	0.699	1.56213e-16
FLG-AS1	5.94045e-21	2.93123	0.243	0.033	1.59715e-16
SON	6.04176e-21	-0.618744	0.846	0.954	1.62439e-16
SULF2	6.53575e-21	-1.35041	0.341	0.583	1.7572e-16
GNG7	6.80864e-21	1.85208	0.39	0.133	1.83057e-16
PLEKHG3	6.94205e-21	-2.54828	0.051	0.258	1.86644e-16
ENSG00000251379	7.59483e-21	-3.81103	0.015	0.186	2.04195e-16
ABHD11	7.66968e-21	-1.89289	0.114	0.356	2.06207e-16
EML5	9.37702e-21	-2.80727	0.038	0.234	2.52111e-16
POLE2	9.71582e-21	1.04688	0.632	0.347	2.6122e-16
SPAG5	1.02699e-20	1.31826	0.539	0.262	2.76115e-16
RNF220	1.06252e-20	1.44517	0.412	0.142	2.85668e-16
SEMA4B	1.07798e-20	1.50354	0.432	0.162	2.89824e-16
ARHGEF18	1.09663e-20	1.13477	0.593	0.314	2.9484e-16
RNF115	1.09763e-20	1.15541	0.575	0.288	2.95109e-16
TRIM8	1.10423e-20	2.8113	0.249	0.037	2.96883e-16
ATP6V0E1	1.12969e-20	1.08151	0.574	0.275	3.03729e-16
RGS10	1.15641e-20	2.35105	0.274	0.05	3.10912e-16
SENP5	1.23672e-20	0.799791	0.791	0.576	3.32503e-16
VCAN	1.30061e-20	2.28136	0.281	0.055	3.49683e-16
SLC15A1	1.34317e-20	2.18786	0.234	0.028	3.61125e-16
DDIT4	1.46289e-20	-1.74764	0.187	0.434	3.93313e-16
SPATA5	1.51873e-20	-0.600902	0.84	0.924	4.08325e-16
NOTCH1	1.52092e-20	1.58744	0.29	0.059	4.08915e-16
RNF214	1.52268e-20	1.32975	0.499	0.216	4.09388e-16
GATA6	1.66284e-20	-1.43128	0.336	0.563	4.47071e-16
DPPA4	1.69732e-20	0.899488	0.74	0.504	4.56341e-16
EPB41	1.71077e-20	0.873361	0.762	0.513	4.59957e-16
OSBPL5	1.76283e-20	2.07261	0.272	0.05	4.73955e-16
RBFOX1	1.86448e-20	1.50283	0.486	0.21	5.01285e-16
TMCC3	1.95263e-20	-1.76035	0.192	0.443	5.24983e-16
LINC02649	2.1193e-20	2.11873	0.299	0.068	5.69795e-16
FMNL2	2.25749e-20	0.25388	0.962	0.841	6.06948e-16
KMT5C	2.30479e-20	1.83203	0.37	0.12	6.19666e-16
PAN2	2.30812e-20	2.21569	0.298	0.068	6.2056e-16
NGEF	2.3348e-20	2.04645	0.269	0.048	6.27733e-16
POLRMT	2.37571e-20	1.3659	0.519	0.249	6.38735e-16
NINL	2.41067e-20	0.904861	0.71	0.434	6.48132e-16
SLC37A4	2.5053e-20	1.67815	0.401	0.142	6.73576e-16
MT-ND4	2.54158e-20	0.809375	0.985	0.976	6.83329e-16
GDF11	2.6586e-20	2.54065	0.265	0.048	7.1479e-16
CSRNP3	2.69407e-20	2.19273	0.314	0.079	7.24329e-16
LTBP1	2.74097e-20	1.57657	0.372	0.116	7.36936e-16
ZBTB7A	2.76837e-20	-1.0573	0.535	0.725	7.44305e-16
SYK	2.79788e-20	3.1826	0.221	0.024	7.52237e-16
BRCA2	2.99661e-20	-1.23001	0.321	0.57	8.05668e-16
GPR160	3.17195e-20	2.85529	0.238	0.033	8.5281e-16
PSMB7	3.26173e-20	-1.01905	0.479	0.683	8.76947e-16
MMP17	3.3655e-20	2.28246	0.298	0.07	9.04848e-16
HRK	3.38845e-20	2.22028	0.29	0.063	9.11018e-16
SNHG29	3.55743e-20	0.795621	0.826	0.627	9.56452e-16
HDAC2-AS2	3.62982e-20	2.23853	0.287	0.061	9.75914e-16
TDRP	3.85549e-20	-1.79958	0.354	0.561	1.03659e-15
PTH1R	4.42278e-20	1.44335	0.383	0.12	1.18911e-15
FERMT1	4.49432e-20	3.13702	0.216	0.022	1.20834e-15
ASAP2	4.55528e-20	0.720921	0.848	0.679	1.22473e-15
GAK	4.89225e-20	0.764196	0.831	0.638	1.31533e-15
CDC42	5.04324e-20	-1.24874	0.307	0.561	1.35593e-15
ABHD3	5.18671e-20	1.652	0.403	0.146	1.3945e-15
SLCO1A2	6.18444e-20	1.11384	0.543	0.269	1.66275e-15
GPRC5C	6.43987e-20	2.45071	0.26	0.046	1.73142e-15
IMPA2	6.6314e-20	1.4758	0.461	0.199	1.78292e-15
OGDHL	6.87693e-20	3.22515	0.218	0.024	1.84893e-15
LINC02438	6.93662e-20	-2.38956	0.071	0.282	1.86498e-15
ADAMTSL4	6.9633e-20	-1.66378	0.165	0.41	1.87215e-15
ENSG00000284634	7.01491e-20	0.888888	0.71	0.43	1.88603e-15
RUNX1	8.58693e-20	-1.58863	0.258	0.5	2.30868e-15
TWIST2	8.68824e-20	2.57124	0.236	0.033	2.33592e-15
MEGF8	8.7643e-20	1.49993	0.403	0.142	2.35637e-15
CRTC3	9.01134e-20	-1.49051	0.241	0.491	2.42279e-15
GTF2H2	9.35283e-20	0.964494	0.619	0.334	2.5146e-15
CCDC91	9.47402e-20	-0.774234	0.684	0.793	2.54718e-15
MST1	9.58571e-20	2.23337	0.298	0.072	2.57721e-15
HTT	9.73738e-20	0.745655	0.846	0.662	2.61799e-15
UGP2	1.02688e-19	1.05084	0.652	0.391	2.76086e-15
TRIM25	1.03411e-19	2.99203	0.218	0.024	2.78031e-15
RBPMS2	1.15684e-19	1.55364	0.401	0.144	3.11028e-15
CCZ1	1.17508e-19	1.03509	0.604	0.319	3.15931e-15
CD70	1.19202e-19	2.43784	0.267	0.052	3.20487e-15
GAREM1	1.2028e-19	-1.65941	0.279	0.507	3.23385e-15
C1QTNF7-AS1	1.25575e-19	-2.45765	0.087	0.303	3.3762e-15
HPN	1.2996e-19	4.03098	0.189	0.011	3.4941e-15
ZNF592	1.31068e-19	-1.93714	0.114	0.345	3.52389e-15
KIAA0319L	1.33536e-19	0.848138	0.742	0.478	3.59025e-15
ULK4	1.34496e-19	0.709392	0.851	0.707	3.61606e-15
CERCAM	1.40882e-19	1.55872	0.363	0.114	3.78775e-15
LCOR	1.41211e-19	0.777288	0.797	0.579	3.79659e-15
WFDC2	1.4168e-19	-3.6761	0.013	0.172	3.80921e-15
TRPC4AP	1.4667e-19	0.654494	0.889	0.729	3.94338e-15
LINC01090	1.53341e-19	-1.58307	0.167	0.413	4.12272e-15
LINGO1	1.54294e-19	2.44517	0.267	0.052	4.14835e-15
ZNF398	1.54798e-19	1.18106	0.548	0.275	4.16191e-15
PAAF1	1.58432e-19	1.83598	0.365	0.122	4.2596e-15
TSHZ3	1.59099e-19	2.99068	0.23	0.033	4.27753e-15
ZFP36L1	1.62729e-19	-2.02809	0.14	0.371	4.37514e-15
CENATAC	1.63872e-19	0.774755	0.779	0.513	4.40587e-15
ZDHHC11	1.68568e-19	1.97566	0.309	0.079	4.53213e-15
CD46	1.68578e-19	0.860516	0.731	0.485	4.53238e-15
GPM6B	1.69346e-19	2.45414	0.263	0.05	4.55303e-15
RHOT2	1.76517e-19	0.865297	0.851	0.721	4.74583e-15
SMURF1	1.79854e-19	-0.76087	0.73	0.849	4.83555e-15
EVC2	1.98908e-19	2.39626	0.269	0.055	5.34784e-15
RFX7	2.01772e-19	0.927271	0.675	0.406	5.42484e-15
TBCE	2.02807e-19	1.18499	0.521	0.242	5.45268e-15
WRAP73	2.04268e-19	1.26694	0.486	0.214	5.49196e-15
HLA-B	2.09726e-19	3.44479	0.205	0.02	5.6387e-15
SERTAD2	2.09878e-19	-1.75298	0.203	0.445	5.64277e-15
GPR155	2.11481e-19	-3.25277	0.02	0.188	5.68589e-15
GATA2-AS1	2.26083e-19	-1.71212	0.151	0.391	6.07848e-15
ENSG00000249125	2.40053e-19	-2.68174	0.036	0.221	6.45406e-15
LHFPL6	2.53573e-19	-2.37554	0.107	0.325	6.81756e-15
ABCD4	2.58201e-19	1.53353	0.41	0.155	6.94198e-15
LINC01473	2.83088e-19	0.952862	0.679	0.417	7.6111e-15
CCDC136	2.91721e-19	2.31826	0.269	0.055	7.84322e-15
SYPL2	3.04063e-19	4.46122	0.176	0.007	8.17503e-15
JPH3	3.17605e-19	2.03164	0.294	0.07	8.53913e-15
CLDN7	3.19066e-19	1.14151	0.55	0.271	8.57842e-15
SLAIN2	3.20063e-19	0.793333	0.748	0.487	8.60521e-15
CHST12	3.21973e-19	1.44467	0.426	0.166	8.65655e-15
VENTX	3.35114e-19	2.62638	0.241	0.039	9.00987e-15
CCZ1B	3.354e-19	1.17085	0.53	0.26	9.01757e-15
RGL3	3.43632e-19	1.19366	0.512	0.234	9.2389e-15
SNX21	3.65458e-19	3.37715	0.203	0.02	9.82571e-15
GLT1D1	3.66497e-19	1.89337	0.323	0.09	9.85363e-15
DNM1L	3.81174e-19	-0.609827	0.829	0.913	1.02483e-14
GNAQ	4.01086e-19	-0.946728	0.726	0.812	1.07836e-14
AGBL4	4.08828e-19	1.24152	0.506	0.24	1.09917e-14
MRPL48	4.15432e-19	1.2008	0.546	0.269	1.11693e-14
MAPKBP1	4.27734e-19	-1.55024	0.154	0.4	1.15e-14
GALNT12	4.49217e-19	3.10675	0.191	0.013	1.20776e-14
TAX1BP1	4.49921e-19	-0.740469	0.733	0.834	1.20966e-14
ARRDC2	4.8339e-19	2.64476	0.243	0.041	1.29964e-14
ENSG00000235337	4.9404e-19	3.01623	0.22	0.028	1.32828e-14
GTF3C2	4.999e-19	0.897867	0.75	0.526	1.34403e-14
RBL2	5.01234e-19	1.08613	0.546	0.264	1.34762e-14
PTCHD1	5.02008e-19	3.26727	0.207	0.022	1.3497e-14
RPS6KA2	5.03749e-19	1.31414	0.466	0.197	1.35438e-14
USP6NL	5.03894e-19	-1.23391	0.274	0.531	1.35477e-14
PARP4	5.2225e-19	1.16132	0.525	0.245	1.40412e-14
TRIM60	5.53085e-19	1.99045	0.299	0.074	1.48702e-14
EBF3	5.93222e-19	3.98122	0.183	0.011	1.59494e-14
NMT2	6.07062e-19	1.47354	0.405	0.148	1.63215e-14
C5orf34	6.07358e-19	1.0372	0.655	0.389	1.63294e-14
RNF150	6.27456e-19	2.8057	0.23	0.035	1.68698e-14
DENND2A	6.66227e-19	1.57124	0.396	0.146	1.79122e-14
ZNF598	6.76638e-19	1.1311	0.595	0.323	1.81921e-14
SLC25A42	6.81363e-19	2.43855	0.243	0.041	1.83191e-14
PLSCR4	6.91546e-19	1.80627	0.321	0.09	1.85929e-14
PSMD11	7.07038e-19	-0.905744	0.492	0.71	1.90094e-14
ATP2C2	7.08724e-19	-1.94079	0.113	0.336	1.90548e-14
ATG5	7.11704e-19	0.839795	0.771	0.524	1.91349e-14
PCOLCE	7.4317e-19	2.68504	0.234	0.037	1.99809e-14
TCP10L	7.5288e-19	2.51351	0.252	0.048	2.02419e-14
ZNF577	7.85394e-19	1.89965	0.31	0.083	2.11161e-14
KIAA1549	8.01655e-19	-1.19209	0.37	0.598	2.15533e-14
PXN	8.02202e-19	-1.09737	0.414	0.642	2.1568e-14
PTBP3	8.09546e-19	-0.789304	0.706	0.832	2.17655e-14
STX18-AS1	8.47316e-19	0.661079	0.844	0.603	2.27809e-14
ACOT8	8.76677e-19	2.33533	0.267	0.057	2.35703e-14
MRPS35	9.33745e-19	1.42036	0.441	0.181	2.51047e-14
PCOLCE-AS1	9.34275e-19	4.79219	0.167	0.004	2.51189e-14
ATG16L2	1.04575e-18	2.02748	0.312	0.087	2.81159e-14
RAPGEF1	1.07637e-18	-0.870733	0.771	0.856	2.89393e-14
MICALL1	1.10271e-18	-1.67834	0.176	0.413	2.96475e-14
SYCP3	1.13069e-18	1.80496	0.341	0.107	3.03998e-14
SH3BP5	1.13416e-18	-1.28916	0.374	0.587	3.04931e-14
LDB1	1.15922e-18	1.49981	0.416	0.162	3.11667e-14
ATM	1.2126e-18	0.917007	0.642	0.367	3.26019e-14
RHEB	1.25497e-18	-1.0694	0.387	0.616	3.37411e-14
MEIS3	1.28359e-18	3.15651	0.2	0.02	3.45106e-14
TYK2	1.29222e-18	1.02625	0.566	0.288	3.47427e-14
KCNQ1OT1	1.32749e-18	0.481095	0.933	0.803	3.56908e-14
REC8	1.33916e-18	2.63511	0.232	0.037	3.60046e-14
METTL17	1.35255e-18	1.71753	0.379	0.14	3.63647e-14
SORL1	1.35518e-18	1.89557	0.303	0.079	3.64353e-14
NRDC	1.39568e-18	0.554556	0.922	0.766	3.75242e-14
EMID1	1.40242e-18	4.34801	0.171	0.007	3.77055e-14
FSTL4	1.47166e-18	2.12353	0.269	0.057	3.95671e-14
PRKAR2A	1.59717e-18	1.00066	0.59	0.312	4.29414e-14
CRYBG1	1.60717e-18	1.50641	0.341	0.103	4.32104e-14
HNRNPR	1.60858e-18	-0.958582	0.506	0.692	4.32484e-14
RAP1B	1.64944e-18	-0.924822	0.557	0.729	4.43469e-14
HECTD4	1.71914e-18	0.690141	0.84	0.642	4.62209e-14
TMEM245	1.72799e-18	-1.08057	0.543	0.714	4.64587e-14
PLEKHA7	1.77466e-18	-0.739671	0.564	0.799	4.77136e-14
CAPG	1.80767e-18	1.7333	0.316	0.087	4.8601e-14
TBK1	1.87102e-18	-1.04652	0.388	0.624	5.03042e-14
RADIL	2.0057e-18	1.34056	0.445	0.188	5.39251e-14
RPS6KA1	2.00619e-18	1.45636	0.352	0.114	5.39385e-14
SLC38A9	2.21945e-18	0.802008	0.708	0.441	5.96721e-14
MYO1B	2.25836e-18	-1.24485	0.377	0.59	6.07182e-14
TGS1	2.35534e-18	0.684504	0.806	0.57	6.33257e-14
SNAP25-AS1	2.42847e-18	1.96254	0.292	0.072	6.52918e-14
BASP1-AS1	2.47074e-18	-2.21312	0.082	0.286	6.64283e-14
ELF3	2.47954e-18	1.01775	0.624	0.347	6.6665e-14
DCAF4	2.49462e-18	0.815623	0.717	0.461	6.70704e-14
MRPS27	2.51329e-18	-1.07753	0.416	0.629	6.75723e-14
VPS13B	2.59253e-18	-0.593304	0.846	0.876	6.97027e-14
ZSWIM5	2.65998e-18	1.22694	0.47	0.207	7.15162e-14
EPHA10	2.68643e-18	2.84182	0.218	0.031	7.22274e-14
SCGB3A2	2.7848e-18	3.8898	0.178	0.011	7.4872e-14
CHD2	2.99917e-18	-0.54551	0.898	0.941	8.06358e-14
DCBLD2	3.15667e-18	2.05522	0.287	0.072	8.48701e-14
LINC01205	3.17845e-18	-0.711133	0.744	0.828	8.54559e-14
SRCIN1	3.2724e-18	2.95569	0.216	0.031	8.79818e-14
GPR137B	3.28518e-18	3.50588	0.187	0.015	8.83253e-14
DCUN1D2	3.43723e-18	0.818977	0.702	0.454	9.24133e-14
ANKS6	3.48408e-18	1.39132	0.372	0.127	9.3673e-14
TJP1	3.54875e-18	-0.850042	0.632	0.777	9.54117e-14
SEZ6L2	3.58681e-18	2.09962	0.27	0.061	9.64349e-14
STARD13	3.59172e-18	-1.71212	0.234	0.452	9.6567e-14
CLEC1A	3.60646e-18	-2.89897	0.071	0.266	9.69632e-14
LINC00937	3.62238e-18	1.69059	0.348	0.114	9.73914e-14
SEMA4D	4.22049e-18	1.11026	0.501	0.236	1.13472e-13
NT5DC2	4.34786e-18	2.25267	0.265	0.059	1.16896e-13
CTPS2	4.40897e-18	1.29623	0.457	0.201	1.1854e-13
BCAS4	4.5523e-18	2.71419	0.23	0.039	1.22393e-13
GSE1	4.88256e-18	0.541247	0.929	0.852	1.31272e-13
RYBP	4.97419e-18	-1.09678	0.508	0.679	1.33736e-13
ETHE1	5.1416e-18	2.04696	0.279	0.068	1.38237e-13
LMAN2	5.17339e-18	1.06184	0.559	0.29	1.39092e-13
PLEKHF1	5.25637e-18	-2.99463	0.027	0.192	1.41323e-13
HS3ST3B1	5.30504e-18	-2.99942	0.027	0.192	1.42631e-13
SBF2-AS1	5.49955e-18	1.5725	0.345	0.111	1.47861e-13
KHDC3L	5.60779e-18	2.05522	0.263	0.057	1.50771e-13
LINC02223	5.85527e-18	-2.95476	0.031	0.199	1.57425e-13
PHLPP1	6.08289e-18	-0.736461	0.759	0.847	1.63544e-13
SKP2	6.09031e-18	-1.42984	0.232	0.469	1.63744e-13
SERPINB6	6.15705e-18	1.27965	0.421	0.172	1.65539e-13
TBCA	6.18367e-18	-1.06044	0.425	0.635	1.66254e-13
CROCC	6.18878e-18	1.06756	0.544	0.275	1.66392e-13
SLC12A9	6.30151e-18	1.02683	0.584	0.317	1.69422e-13
ZC3H12B	6.32342e-18	1.9216	0.327	0.103	1.70012e-13
ITGA6	6.76427e-18	-1.27976	0.336	0.548	1.81864e-13
SEMA6C	6.79905e-18	2.40572	0.245	0.048	1.82799e-13
ORAI1	6.82455e-18	1.80545	0.276	0.063	1.83485e-13
SPIRE1	6.85901e-18	1.04857	0.55	0.284	1.84411e-13
MMP24	6.94721e-18	2.57124	0.227	0.037	1.86783e-13
CDC73	7.28383e-18	-1.19419	0.367	0.583	1.95833e-13
PDE4C	7.34368e-18	2.25483	0.26	0.057	1.97442e-13
ABHD18	7.42655e-18	1.05021	0.555	0.288	1.9967e-13
YBX2	7.62714e-18	3.84877	0.174	0.011	2.05063e-13
FDPS	7.62789e-18	-1.01878	0.45	0.648	2.05083e-13
CLNS1A	8.0388e-18	1.05376	0.584	0.343	2.16131e-13
BHLHE40	8.06341e-18	-3.52304	0.015	0.164	2.16793e-13
SLC25A39	8.27172e-18	1.08825	0.566	0.299	2.22393e-13
ENSG00000249803	8.40146e-18	-2.12584	0.073	0.271	2.25882e-13
LRRC28	8.41478e-18	-1.33461	0.261	0.496	2.2624e-13
MIR924HG	8.69532e-18	-0.548797	0.911	0.95	2.33782e-13
CCND2	8.71458e-18	1.7459	0.327	0.1	2.343e-13
SLC38A10	8.77898e-18	1.37525	0.423	0.177	2.36032e-13
ANO2	8.98736e-18	1.85615	0.305	0.085	2.41634e-13
ACLY	9.09901e-18	-1.09351	0.323	0.566	2.44636e-13
ARHGAP44	9.2122e-18	0.67447	0.77	0.504	2.47679e-13
CLIP2	9.45886e-18	1.92363	0.285	0.072	2.54311e-13
SLC5A5	9.48727e-18	2.23287	0.252	0.052	2.55075e-13
CLMP	9.9052e-18	-3.35634	0.067	0.255	2.66311e-13
SMN2	1.01667e-17	1.04493	0.595	0.341	2.73341e-13
NR2F2-AS1	1.02776e-17	-2.61351	0.038	0.212	2.76324e-13
H3-3B	1.03267e-17	-1.09714	0.365	0.596	2.77643e-13
ZNF704	1.03368e-17	-2.2053	0.147	0.362	2.77915e-13
ATG4B	1.04781e-17	0.970115	0.592	0.325	2.81714e-13
HOMER2	1.05369e-17	2.09587	0.27	0.063	2.83294e-13
SLC27A4	1.07086e-17	1.07116	0.506	0.238	2.87911e-13
OLA1	1.07271e-17	-0.894372	0.586	0.729	2.88409e-13
PINK1	1.08505e-17	2.07372	0.258	0.055	2.91727e-13
DDX43	1.09336e-17	1.41447	0.414	0.168	2.9396e-13
SNW1	1.10548e-17	0.846661	0.679	0.391	2.97219e-13
TAF4B	1.20534e-17	0.861051	0.632	0.382	3.24069e-13
CERK	1.21518e-17	2.19273	0.252	0.052	3.26715e-13
CKMT1B	1.21778e-17	5.17624	0.152	0.002	3.27413e-13
MCPH1	1.24707e-17	-1.12095	0.428	0.627	3.35287e-13
ATCAY	1.29734e-17	3.26935	0.191	0.02	3.48803e-13
XCR1	1.33306e-17	-3.31507	0.018	0.17	3.58406e-13
PDLIM7	1.36034e-17	2.49883	0.221	0.035	3.65741e-13
POLR3C	1.37387e-17	1.45036	0.372	0.131	3.69377e-13
TPTE2	1.37462e-17	1.30471	0.443	0.192	3.6958e-13
CNOT4	1.39024e-17	-0.798402	0.572	0.749	3.73779e-13
XKR4	1.39436e-17	1.61145	0.345	0.111	3.74889e-13
GADD45A	1.422e-17	-2.22606	0.06	0.249	3.8232e-13
CHTF18	1.44127e-17	0.934164	0.71	0.487	3.87501e-13
ENSG00000229066	1.49496e-17	1.05064	0.537	0.26	4.01936e-13
MCF2L	1.51688e-17	1.67952	0.26	0.057	4.0783e-13
ZSCAN18	1.53656e-17	1.58786	0.372	0.138	4.13118e-13
ARHGAP45	1.69194e-17	2.52089	0.23	0.041	4.54896e-13
CKMT1A	1.71816e-17	4.33321	0.162	0.007	4.61945e-13
PCMT1	1.73845e-17	0.906875	0.624	0.345	4.674e-13
ANKDD1B	1.7449e-17	1.76432	0.292	0.076	4.69135e-13
PLCH1	1.7655e-17	1.85956	0.285	0.072	4.74672e-13
VTI1A	1.7725e-17	-0.653627	0.746	0.86	4.76553e-13
CDH3	1.79097e-17	1.60366	0.35	0.118	4.8152e-13
RFWD3	1.81543e-17	0.961649	0.601	0.332	4.88095e-13
RAD54L	1.81749e-17	0.887701	0.675	0.413	4.88649e-13
COMMD7	1.82416e-17	-1.58625	0.198	0.428	4.90443e-13
RIN2	1.84459e-17	-0.700004	0.764	0.878	4.95937e-13
NPEPPS	1.90859e-17	0.383149	0.993	0.976	5.13143e-13
ANAPC4	1.92095e-17	0.937654	0.63	0.38	5.16465e-13
SNAP23	1.9261e-17	0.899032	0.646	0.384	5.17851e-13
PDCD6	1.99253e-17	0.71939	0.788	0.55	5.35711e-13
MXRA5	2.01131e-17	5.22515	0.151	0.002	5.4076e-13
PCSK9	2.05191e-17	6.24109	0.145	0	5.51677e-13
ACAP3	2.07034e-17	1.71149	0.303	0.085	5.56631e-13
AK2	2.24794e-17	1.34711	0.43	0.183	6.04382e-13
ZNF251	2.35188e-17	1.27692	0.452	0.203	6.32327e-13
IFT140	2.39151e-17	1.29849	0.421	0.172	6.42981e-13
MT-ND2	2.47826e-17	0.742633	0.955	0.9	6.66306e-13
AGTRAP	2.56394e-17	2.07372	0.263	0.061	6.89342e-13
FAM89A	2.98257e-17	-3.62034	0.015	0.159	8.01893e-13
SEMA3E	3.02504e-17	2.5094	0.218	0.035	8.13313e-13
AVL9	3.04433e-17	0.75107	0.791	0.607	8.18499e-13
LINC01414	3.07199e-17	1.81761	0.318	0.098	8.25934e-13
MELTF	3.38811e-17	1.76982	0.258	0.057	9.10928e-13
ARMT1	3.39205e-17	1.93033	0.294	0.083	9.11987e-13
OBSL1	3.50537e-17	3.76304	0.169	0.011	9.42453e-13
LINGO2	3.56613e-17	1.81736	0.303	0.087	9.5879e-13
STK36	3.56933e-17	2.32824	0.24	0.048	9.59651e-13
RNGTT	3.57229e-17	-0.761895	0.612	0.773	9.60445e-13
BMPR1A	3.59155e-17	-0.709648	0.621	0.797	9.65623e-13
LINC00106	3.66706e-17	1.25855	0.51	0.275	9.85926e-13
NFKB1	3.74099e-17	-1.52304	0.174	0.397	1.0058e-12
PKP2	3.75412e-17	-1.01542	0.621	0.727	1.00933e-12
ARL17B	3.76053e-17	0.808063	0.684	0.419	1.01106e-12
WDR47	3.90221e-17	1.28078	0.387	0.146	1.04915e-12
COX10-DT	3.9802e-17	-1.43555	0.234	0.459	1.07012e-12
RNF24	3.98532e-17	0.762311	0.782	0.57	1.07149e-12
MRTFB	4.01247e-17	-0.809369	0.579	0.734	1.07879e-12
CD200	4.06575e-17	4.02608	0.163	0.009	1.09312e-12
BACE1	4.13505e-17	3.15651	0.191	0.022	1.11175e-12
TAFAZZIN	4.30742e-17	2.07843	0.285	0.079	1.15809e-12
EXTL3	4.54721e-17	1.56542	0.341	0.114	1.22256e-12
METTL3	4.88098e-17	1.17122	0.534	0.29	1.3123e-12
SMG1	4.90026e-17	-0.45698	0.944	0.974	1.31748e-12
BTBD10	5.00441e-17	-1.45501	0.172	0.402	1.34548e-12
MRPS21	5.06716e-17	1.08348	0.563	0.308	1.36236e-12
PLIN3	5.11941e-17	1.86162	0.294	0.083	1.3764e-12
MRPL23	5.14827e-17	1.83611	0.299	0.087	1.38416e-12
COX6B2	5.16351e-17	4.62407	0.152	0.004	1.38826e-12
DEFB123	5.43276e-17	5.17624	0.147	0.002	1.46065e-12
ADCY3	5.55573e-17	1.48384	0.37	0.138	1.49371e-12
PHF14	5.59054e-17	-0.755949	0.724	0.799	1.50307e-12
PLD1	5.61131e-17	1.62544	0.325	0.103	1.50866e-12
LRRC4B	5.81005e-17	2.56218	0.211	0.033	1.56209e-12
NCBP2	6.13421e-17	1.15956	0.485	0.231	1.64924e-12
TRPM6	6.18969e-17	-1.47045	0.269	0.489	1.66416e-12
B3GNT5	6.56369e-17	-2.19098	0.074	0.264	1.76471e-12
ENSG00000288637	6.64096e-17	1.11105	0.494	0.238	1.78549e-12
SNX25	6.84471e-17	1.0036	0.53	0.271	1.84027e-12
PPFIBP2	7.02131e-17	-3.03722	0.027	0.183	1.88775e-12
GNPTAB	7.0797e-17	0.878726	0.673	0.428	1.90345e-12
ETV4	7.08285e-17	2.24931	0.238	0.048	1.90429e-12
CDR2	7.28132e-17	0.878459	0.57	0.303	1.95766e-12
SMARCC1	7.42438e-17	-0.456985	0.938	0.978	1.99612e-12
UHRF2	7.47363e-17	-1.41286	0.22	0.448	2.00936e-12
RNPEP	7.47643e-17	1.37073	0.381	0.144	2.01011e-12
FOXO1	7.66599e-17	0.891993	0.595	0.334	2.06108e-12
HSPG2	7.76515e-17	-1.52584	0.319	0.539	2.08774e-12
UBN2	8.50495e-17	0.790562	0.677	0.415	2.28664e-12
SUCLG2	9.16179e-17	-1.02373	0.434	0.618	2.46324e-12
SRRM3	9.30447e-17	2.68749	0.205	0.031	2.5016e-12
RPL39L	9.47927e-17	1.36473	0.434	0.194	2.5486e-12
NDUFA12	9.64108e-17	1.31296	0.414	0.172	2.5921e-12
SYBU	9.87963e-17	-2.06317	0.094	0.293	2.65624e-12
POLG2	9.98939e-17	1.18205	0.445	0.192	2.68575e-12
SOX2	1.00331e-16	3.43373	0.174	0.015	2.69749e-12
CYP2E1	1.01205e-16	3.40572	0.174	0.015	2.721e-12
ENSG00000237356	1.02029e-16	0.592725	0.887	0.758	2.74316e-12
LMX1B	1.03347e-16	-3.2053	0.036	0.199	2.77858e-12
ASPH	1.05384e-16	1.54363	0.352	0.124	2.83336e-12
MRPL18	1.06485e-16	1.66491	0.323	0.105	2.86297e-12
SELENOF	1.11145e-16	0.98727	0.603	0.356	2.98823e-12
GLIPR2	1.13293e-16	1.31029	0.441	0.197	3.046e-12
FBXO16	1.19676e-16	1.49375	0.348	0.122	3.2176e-12
PTCD3	1.21878e-16	0.712962	0.773	0.544	3.27681e-12
AMT	1.25541e-16	1.77959	0.296	0.085	3.3753e-12
ENSG00000265801	1.25865e-16	-2.96714	0.024	0.175	3.384e-12
CNNM3	1.27399e-16	1.28219	0.434	0.192	3.42526e-12
SLC10A7	1.28083e-16	-1.36013	0.221	0.448	3.44364e-12
KIF16B	1.2833e-16	0.788694	0.657	0.419	3.45029e-12
ACOX1	1.34889e-16	-1.0883	0.394	0.6	3.62662e-12
MIR99AHG	1.38068e-16	0.565214	0.652	0.352	3.7121e-12
USP6	1.48723e-16	2.11517	0.265	0.068	3.99855e-12
TACC1	1.55079e-16	-1.069	0.494	0.666	4.16947e-12
TCF25	1.58178e-16	0.62638	0.875	0.764	4.25276e-12
SLC36A4	1.59324e-16	2.24787	0.241	0.052	4.2836e-12
FCHO1	1.61868e-16	3.46122	0.172	0.015	4.352e-12
STIL	1.66682e-16	0.919107	0.681	0.443	4.48142e-12
MXRA8	1.68478e-16	-2.20161	0.053	0.229	4.5297e-12
TMX4	1.69245e-16	2.06368	0.265	0.068	4.55031e-12
UBAC2	1.85811e-16	0.473985	0.949	0.891	4.99572e-12
ABR	1.88613e-16	0.423631	0.973	0.93	5.07105e-12
ETFA	1.90048e-16	-1.59983	0.127	0.338	5.10964e-12
FRMD6	1.95807e-16	0.968924	0.532	0.271	5.26447e-12
OGT	2.06443e-16	0.721518	0.82	0.622	5.55044e-12
LINC00393	2.12933e-16	2.4495	0.221	0.041	5.72491e-12
HNF4A	2.16499e-16	1.68485	0.309	0.096	5.82079e-12
SH3PXD2B	2.21415e-16	0.851615	0.606	0.334	5.95297e-12
PFKFB3	2.24437e-16	1.72543	0.294	0.085	6.0342e-12
ENOX2	2.2469e-16	-1.22009	0.27	0.498	6.04102e-12
ARHGEF25	2.2721e-16	4.64019	0.147	0.004	6.10876e-12
ABCA7	2.35433e-16	1.14104	0.466	0.221	6.32985e-12
COX19	2.37124e-16	1.21872	0.43	0.186	6.37533e-12
TSC2	2.4544e-16	1.04332	0.497	0.24	6.5989e-12
ENSG00000241772	2.48947e-16	-2.08773	0.076	0.264	6.69319e-12
RAB7A	2.50603e-16	-0.628897	0.775	0.895	6.73771e-12
JADE3	2.56317e-16	-1.34147	0.227	0.448	6.89134e-12
MIIP	2.68532e-16	1.04289	0.555	0.31	7.21976e-12
DHFR	2.74078e-16	0.663017	0.862	0.729	7.36886e-12
SLC7A3	2.80686e-16	2.82727	0.189	0.024	7.54652e-12
CCM2	2.94728e-16	0.619124	0.86	0.635	7.92405e-12
GRAMD1A	3.04901e-16	1.12032	0.434	0.183	8.19758e-12
CRYBG2	3.14888e-16	-1.49879	0.167	0.386	8.46607e-12
ENSG00000250421	3.17305e-16	0.867496	0.499	0.236	8.53106e-12
ABCA2	3.17878e-16	1.79743	0.279	0.076	8.54647e-12
MAP2K6	3.37818e-16	1.17328	0.454	0.21	9.08258e-12
ARHGAP8	3.54958e-16	-0.535667	0.849	0.932	9.5434e-12
PIP4K2A	3.78782e-16	-0.926291	0.642	0.742	1.01839e-11
ERBB2	3.81328e-16	1.1705	0.448	0.205	1.02524e-11
TCP1	4.04235e-16	0.795804	0.661	0.406	1.08683e-11
RHBDD1	4.10048e-16	-1.14349	0.334	0.55	1.10246e-11
LINC01967	4.21621e-16	1.26381	0.397	0.159	1.13357e-11
STAU2	4.22195e-16	0.643393	0.844	0.705	1.13511e-11
C7orf26	4.35855e-16	1.35559	0.403	0.172	1.17184e-11
LCMT1-AS2	4.63294e-16	-4.72614	0.007	0.133	1.24561e-11
PIK3R1	4.65611e-16	-4.38218	0.009	0.138	1.25184e-11
TFEB	4.74993e-16	-2.58863	0.053	0.223	1.27707e-11
TMCO4	4.85348e-16	1.98352	0.252	0.061	1.30491e-11
SALL3	4.89969e-16	3.93493	0.154	0.009	1.31733e-11
OAT	5.07554e-16	1.65576	0.269	0.07	1.36461e-11
ANXA3	5.13005e-16	-1.45857	0.191	0.408	1.37927e-11
LINC01224	5.17101e-16	2.50381	0.2	0.031	1.39028e-11
SEPTIN11	5.23783e-16	-1.27992	0.252	0.478	1.40824e-11
LINC01162	5.39913e-16	0.533722	0.938	0.891	1.45161e-11
MYO15B	5.48094e-16	1.98122	0.249	0.059	1.47361e-11
IPMK	5.90386e-16	1.02875	0.523	0.273	1.58731e-11
PPIL2	6.10314e-16	0.739344	0.733	0.511	1.64089e-11
UHRF1	6.11397e-16	1.48504	0.352	0.131	1.6438e-11
MAML2	6.15779e-16	1.86041	0.234	0.048	1.65558e-11
ARRB2	6.24083e-16	2.20723	0.236	0.052	1.67791e-11
B4GALNT3	6.30653e-16	0.523577	0.851	0.651	1.69557e-11
KIAA0895L	6.3619e-16	1.62911	0.334	0.12	1.71046e-11
PIK3AP1	6.56183e-16	1.69767	0.254	0.061	1.76421e-11
EPB41L2	6.64882e-16	1.0187	0.494	0.238	1.7876e-11
CNMD	6.67833e-16	3.74825	0.158	0.011	1.79554e-11
NCR1	6.82811e-16	2.87835	0.189	0.026	1.83581e-11
MEGF6	6.8753e-16	2.04589	0.256	0.066	1.84849e-11
PRR13	6.88578e-16	1.2405	0.417	0.186	1.85131e-11
SEMA7A	7.07996e-16	-2.93913	0.025	0.172	1.90352e-11
CDCA7L	7.16357e-16	2.28655	0.221	0.044	1.926e-11
ENSG00000286579	7.34404e-16	-1.66098	0.116	0.319	1.97452e-11
NR2C1	7.36091e-16	0.787743	0.673	0.434	1.97905e-11
GOLPH3L	7.6137e-16	1.54065	0.325	0.111	2.04702e-11
RBBP9	7.75842e-16	2.51465	0.194	0.028	2.08593e-11
RTN4RL1	7.76049e-16	3.08122	0.176	0.02	2.08649e-11
ASCC2	7.86817e-16	0.898087	0.593	0.341	2.11544e-11
KCNAB2	8.04784e-16	2.45115	0.212	0.039	2.16374e-11
AMN	8.174e-16	1.68292	0.29	0.085	2.19766e-11
PALD1	8.18324e-16	3.04205	0.18	0.022	2.20015e-11
ALDH3A2	8.25457e-16	1.8676	0.279	0.081	2.21932e-11
FKBP10	8.31167e-16	2.48223	0.205	0.035	2.23468e-11
ELAVL3	8.55365e-16	3.38355	0.171	0.017	2.29973e-11
RAD54L2	8.81754e-16	0.767977	0.737	0.537	2.37068e-11
MARK1	8.85328e-16	1.0134	0.408	0.17	2.38029e-11
TTYH1	9.00827e-16	3.52585	0.162	0.013	2.42196e-11
SEMA6D	9.01664e-16	1.28547	0.348	0.129	2.42421e-11
KDM2A	9.04172e-16	0.558271	0.886	0.795	2.43096e-11
SKA3	9.08578e-16	1.26442	0.397	0.164	2.4428e-11
CDKL5	9.15839e-16	1.19832	0.445	0.207	2.46232e-11
CIT	9.19541e-16	0.77891	0.73	0.526	2.47228e-11
NUDT4	9.34331e-16	0.661672	0.73	0.461	2.51204e-11
HDAC7	9.37524e-16	1.33038	0.368	0.144	2.52063e-11
SPRY4	9.41015e-16	-5.99463	0	0.111	2.53001e-11
TXNRD2	9.48028e-16	1.97905	0.256	0.066	2.54887e-11
TMC7	9.64715e-16	1.23337	0.428	0.192	2.59373e-11
OOEP	1.00662e-15	1.87807	0.283	0.085	2.7064e-11
SLC16A5	1.03548e-15	1.18034	0.454	0.216	2.78399e-11
LOXL1	1.045e-15	5.05522	0.136	0.002	2.80959e-11
SOX4	1.06843e-15	-0.57543	0.9	0.941	2.87259e-11
ATP13A2	1.08305e-15	1.26086	0.405	0.172	2.9119e-11
PPP1CC	1.09041e-15	1.1142	0.492	0.253	2.93167e-11
SULT4A1	1.09598e-15	2.11895	0.25	0.063	2.94666e-11
PTPRM	1.10402e-15	1.08202	0.412	0.175	2.96826e-11
PDXDC1	1.11077e-15	0.617491	0.858	0.688	2.98641e-11
RSF1	1.14438e-15	0.64621	0.813	0.594	3.07678e-11
MED15	1.17732e-15	0.641999	0.828	0.629	3.16534e-11
SCRN1	1.32892e-15	1.05923	0.479	0.234	3.57294e-11
GABRB3	1.35345e-15	0.659467	0.751	0.496	3.63889e-11
EPS8	1.40884e-15	-1.59503	0.145	0.352	3.78782e-11
EBF4	1.42612e-15	3.29129	0.169	0.017	3.83428e-11
HEG1	1.48809e-15	-2.36624	0.078	0.258	4.00087e-11
PRDM2	1.52443e-15	-1.03113	0.325	0.552	4.09857e-11
IFT27	1.57336e-15	1.74147	0.285	0.085	4.23014e-11
ADGRV1	1.62074e-15	1.38355	0.348	0.129	4.35752e-11
CREB5	1.62259e-15	1.65083	0.272	0.074	4.36249e-11
N4BP2	1.63201e-15	0.728001	0.666	0.408	4.38782e-11
ZFYVE1	1.63363e-15	1.60529	0.307	0.1	4.39217e-11
SNRPN	1.63705e-15	1.19511	0.41	0.177	4.40137e-11
TMEM243	1.69332e-15	2.24931	0.225	0.048	4.55267e-11
PGGHG	1.71139e-15	0.915931	0.595	0.347	4.60125e-11
ARID1A	1.77071e-15	-0.593492	0.793	0.871	4.76074e-11
ATAD2B	1.78294e-15	-0.757523	0.608	0.74	4.79363e-11
LYST	1.79648e-15	1.68083	0.318	0.109	4.83001e-11
GSTT2B	1.79855e-15	3.12561	0.172	0.02	4.83558e-11
DAG1	1.83356e-15	-0.778565	0.57	0.753	4.9297e-11
RASGRP2	1.88532e-15	0.853478	0.646	0.408	5.06887e-11
IFNGR2	1.91077e-15	1.72488	0.281	0.083	5.13729e-11
SIMC1	2.01556e-15	0.782953	0.626	0.38	5.41903e-11
LRP8	2.03451e-15	-1.18653	0.278	0.496	5.46997e-11
ABCC10	2.11202e-15	1.19758	0.439	0.207	5.67839e-11
MAD2L2	2.15934e-15	2.02703	0.249	0.063	5.80561e-11
CLSTN1	2.17323e-15	0.997072	0.514	0.273	5.84296e-11
RAB20	2.20254e-15	-1.86617	0.111	0.303	5.92176e-11
GABPB1-AS1	2.23291e-15	0.777239	0.659	0.408	6.00342e-11
MT-CO2	2.33314e-15	0.736307	0.996	0.991	6.27287e-11
PDHA1	2.34508e-15	1.29449	0.417	0.19	6.30499e-11
SLC34A2	2.37503e-15	-1.89821	0.102	0.29	6.38551e-11
SNHG31	2.42353e-15	0.834248	0.735	0.531	6.51591e-11
COG3	2.42505e-15	-1.2273	0.272	0.489	6.52e-11
ENSG00000287787	2.56798e-15	2.91652	0.18	0.024	6.90426e-11
SELENOO	2.57107e-15	1.15476	0.445	0.212	6.91257e-11
HDAC1	2.6015e-15	1.33403	0.39	0.168	6.99438e-11
MIR17HG	2.60691e-15	-1.51824	0.176	0.384	7.00895e-11
TXLNG	2.66399e-15	0.988552	0.546	0.31	7.16239e-11
TYW1B	2.71747e-15	0.627088	0.86	0.71	7.30619e-11
TRA2A	2.74741e-15	0.617945	0.799	0.585	7.38668e-11
ENSG00000229272	2.7492e-15	0.947251	0.479	0.227	7.39149e-11
USP48	2.82118e-15	0.690803	0.74	0.537	7.58502e-11
KIF3C	2.8911e-15	2.12815	0.23	0.052	7.77301e-11
CCDC85C	2.94406e-15	-1.40331	0.227	0.437	7.9154e-11
ENSG00000250954	2.95337e-15	-2.34566	0.062	0.231	7.94044e-11
ZNF559-ZNF177	2.99871e-15	2.27386	0.212	0.041	8.06232e-11
DDT	3.00754e-15	1.79807	0.298	0.098	8.08606e-11
EPB41L1	3.07499e-15	1.03238	0.517	0.273	8.26741e-11
GTF2H2C	3.14249e-15	0.712268	0.688	0.448	8.44891e-11
GALNT11	3.20138e-15	-0.983882	0.434	0.622	8.60722e-11
ANO9	3.245e-15	2.74527	0.183	0.026	8.7245e-11
SAP30BP	3.27559e-15	-1.03914	0.35	0.568	8.80676e-11
FYB2	3.39728e-15	-4.41645	0.005	0.122	9.13393e-11
YTHDC1	3.43412e-15	0.561644	0.835	0.659	9.23297e-11
LFNG	3.48129e-15	3.8708	0.147	0.009	9.35981e-11
B2M	3.4977e-15	3.85431	0.147	0.009	9.40392e-11
TMPRSS11E	3.53428e-15	2.54065	0.192	0.031	9.50225e-11
AP1M2	3.53578e-15	1.25114	0.387	0.162	9.50629e-11
SPATA6	3.6972e-15	1.31826	0.37	0.148	9.9403e-11
ATP2B4	3.73837e-15	0.565071	0.664	0.386	1.0051e-10
SLC52A1	3.79245e-15	1.12179	0.485	0.249	1.01964e-10
GABPB1	3.80286e-15	-1.10872	0.292	0.511	1.02244e-10
ARHGAP24	3.88085e-15	-2.98917	0.107	0.288	1.04341e-10
ENSG00000260072	3.98423e-15	3.67189	0.147	0.009	1.0712e-10
SLC7A6	3.98425e-15	0.799836	0.668	0.426	1.07121e-10
TRNP1	3.99088e-15	3.17808	0.165	0.017	1.07299e-10
WNK3	4.08399e-15	2.08477	0.24	0.059	1.09802e-10
NCOA6	4.28496e-15	-1.06475	0.345	0.55	1.15205e-10
UGGT2	4.44303e-15	-0.975608	0.497	0.648	1.19455e-10
KDM4C	4.44406e-15	0.597983	0.833	0.668	1.19483e-10
ZSWIM3	4.45632e-15	2.35221	0.203	0.037	1.19813e-10
LINC01376	4.55837e-15	1.22172	0.412	0.186	1.22556e-10
KLF10	4.73225e-15	-2.0533	0.067	0.24	1.27231e-10
TNFRSF21	4.74275e-15	-1.86595	0.111	0.301	1.27514e-10
ZC3H12C	4.75102e-15	1.60776	0.292	0.092	1.27736e-10
ZMYM1	5.01368e-15	1.11009	0.468	0.234	1.34798e-10
RRAD	5.16153e-15	2.96036	0.165	0.017	1.38773e-10
BACH2	5.18841e-15	2.17387	0.234	0.057	1.39496e-10
RIC3	5.45653e-15	2.02397	0.232	0.055	1.46704e-10
POU6F1	5.5126e-15	1.84292	0.26	0.072	1.48212e-10
PPP2R5E	5.71332e-15	-0.647081	0.8	0.865	1.53608e-10
PRR12	6.12538e-15	1.42788	0.359	0.144	1.64687e-10
ATL2	6.58322e-15	0.741832	0.717	0.487	1.76996e-10
CHCHD2	6.72459e-15	1.19098	0.485	0.255	1.80797e-10
BRAF	6.92214e-15	-0.635798	0.691	0.797	1.86109e-10
LRPAP1	6.94672e-15	0.999189	0.526	0.286	1.8677e-10
BARD1	7.02025e-15	0.789038	0.69	0.467	1.88746e-10
PRRX2	7.08571e-15	1.90807	0.229	0.052	1.90506e-10
UBR5	7.204e-15	-0.730895	0.768	0.825	1.93687e-10
BIRC6	7.21873e-15	0.360602	0.978	0.978	1.94083e-10
DNAH3	7.42069e-15	1.87625	0.252	0.068	1.99513e-10
TEX264	7.45892e-15	1.0391	0.495	0.262	2.0054e-10
PPT1	7.68569e-15	-1.13797	0.301	0.515	2.06637e-10
ENSG00000288075	7.7205e-15	1.27846	0.408	0.186	2.07573e-10
PPP1R26	7.72906e-15	3.09787	0.167	0.02	2.07803e-10
PDPR	7.74599e-15	1.40648	0.361	0.148	2.08259e-10
LHPP	7.75293e-15	1.32915	0.39	0.17	2.08445e-10
EIF2B1	7.75714e-15	1.13002	0.414	0.186	2.08558e-10
CNNM4	7.87913e-15	0.830067	0.581	0.325	2.11838e-10
ENSG00000279168	7.91922e-15	0.533543	0.891	0.832	2.12916e-10
BTBD9	7.92455e-15	-0.842603	0.559	0.699	2.13059e-10
ATG13	8.32409e-15	0.931235	0.557	0.325	2.23801e-10
PEMT	8.82274e-15	1.07653	0.456	0.216	2.37208e-10
NDUFC2	8.8781e-15	1.25217	0.452	0.227	2.38697e-10
ENSG00000257298	8.88342e-15	-1.73279	0.102	0.288	2.3884e-10
DLL3	9.01104e-15	3.41779	0.149	0.011	2.42271e-10
GGT7	9.07755e-15	1.11576	0.439	0.207	2.44059e-10
CRACR2B	9.16479e-15	3.20903	0.149	0.011	2.46405e-10
DOCK8	9.20317e-15	-2.042	0.085	0.262	2.47436e-10
ENSG00000250519	9.23883e-15	2.41137	0.203	0.039	2.48395e-10
ENGASE	9.43338e-15	1.3082	0.399	0.181	2.53626e-10
MICU1	9.51686e-15	0.830281	0.677	0.478	2.5587e-10
NECTIN1	9.59532e-15	-1.65236	0.207	0.408	2.5798e-10
ZBTB40	9.73322e-15	-0.920709	0.388	0.596	2.61687e-10
RAB11FIP5	1.01102e-14	-1.62927	0.122	0.317	2.71823e-10
GRID2IP	1.04175e-14	2.29517	0.207	0.041	2.80086e-10
CCDC150	1.09411e-14	-0.966045	0.417	0.611	2.94164e-10
ENSG00000266893	1.09619e-14	1.15922	0.381	0.157	2.94721e-10
GTF3C1	1.10725e-14	0.993263	0.515	0.282	2.97695e-10
SMIM14	1.11195e-14	1.44379	0.332	0.124	2.98958e-10
LY6E	1.19826e-14	1.33924	0.387	0.17	3.22164e-10
LINC02832	1.22416e-14	1.43901	0.201	0.037	3.29127e-10
PVR	1.3132e-14	2.47872	0.191	0.033	3.53067e-10
ARMC9	1.36455e-14	0.882159	0.623	0.384	3.66874e-10
MYO18A	1.38177e-14	1.67952	0.261	0.074	3.71504e-10
ERVH48-1	1.45476e-14	-1.3983	0.131	0.334	3.91126e-10
ENSG00000286481	1.47371e-14	2.08783	0.241	0.063	3.96221e-10
PLEKHG1	1.49666e-14	0.749659	0.635	0.371	4.02393e-10
ZNF814	1.51297e-14	0.941953	0.563	0.347	4.06776e-10
PMS2	1.57822e-14	0.84182	0.601	0.36	4.24321e-10
PACSIN1	1.6383e-14	3.2358	0.16	0.017	4.40474e-10
LPAR5	1.69016e-14	2.03446	0.23	0.057	4.54417e-10
HYAL1	1.70997e-14	2.29401	0.191	0.033	4.59742e-10
TLK1	1.71985e-14	-0.907911	0.544	0.707	4.62398e-10
AFMID	1.72564e-14	1.18433	0.39	0.166	4.63954e-10
KIF9	1.73267e-14	1.61061	0.272	0.081	4.65845e-10
LRRC34	1.74447e-14	2.18176	0.216	0.048	4.69018e-10
CBLC	1.81365e-14	1.09858	0.414	0.183	4.87617e-10
CDC42SE2	1.86091e-14	-0.926145	0.414	0.607	5.00324e-10
HSPA12B	1.86861e-14	4.47026	0.131	0.004	5.02396e-10
ENSG00000289039	1.90298e-14	5.84182	0.12	0	5.11635e-10
STK38	2.10435e-14	0.939237	0.554	0.323	5.65776e-10
PARP12	2.13885e-14	2.7333	0.176	0.026	5.75051e-10
PPTC7	2.20444e-14	1.09219	0.452	0.223	5.92686e-10
SURF6	2.20656e-14	1.00123	0.477	0.245	5.93257e-10
TSBP1	2.21283e-14	2.19273	0.209	0.044	5.94941e-10
NUP42	2.2648e-14	0.897571	0.57	0.345	6.08914e-10
TOP3A	2.26855e-14	1.06182	0.457	0.229	6.09922e-10
GRAMD2B	2.30795e-14	-1.80397	0.198	0.397	6.20515e-10
SMG7	2.354e-14	-0.901853	0.577	0.703	6.32896e-10
ENSG00000242590	2.35759e-14	0.939512	0.564	0.336	6.33862e-10
PRR15-DT	2.37863e-14	3.40167	0.145	0.011	6.39518e-10
ARHGEF38	2.39505e-14	2.1518	0.221	0.052	6.43933e-10
TBC1D1	2.42467e-14	-0.721531	0.684	0.769	6.51897e-10
PRRC2C	2.48647e-14	-0.51389	0.953	0.976	6.68512e-10
NDUFA13	2.48958e-14	0.969735	0.588	0.347	6.6935e-10
SH2B3	2.49464e-14	1.64818	0.289	0.096	6.70708e-10
CUL1	2.55279e-14	-0.807895	0.555	0.694	6.86344e-10
SDHC	2.56398e-14	1.11093	0.459	0.234	6.89352e-10
DST	2.57157e-14	0.439466	0.931	0.803	6.91392e-10
DGKZ	2.67469e-14	0.829111	0.588	0.358	7.19117e-10
RPSAP58	2.70116e-14	0.50473	0.976	0.959	7.26233e-10
NARF	2.71365e-14	1.31826	0.368	0.157	7.29591e-10
BECN1	2.82034e-14	1.33276	0.323	0.118	7.58277e-10
PPIL3	2.83031e-14	1.26515	0.37	0.155	7.60958e-10
TCOF1	2.86712e-14	0.605967	0.784	0.59	7.70855e-10
STMN3	2.94068e-14	2.52848	0.191	0.035	7.9063e-10
HOXB-AS3	2.98289e-14	2.80654	0.171	0.024	8.01981e-10
GATD3	3.00347e-14	1.17241	0.417	0.201	8.07512e-10
ARIH1	3.03732e-14	-0.556961	0.808	0.865	8.16613e-10
METTL16	3.1145e-14	0.652607	0.813	0.616	8.37365e-10
POU2F1	3.31812e-14	-0.668759	0.78	0.867	8.92109e-10
MYO18B	3.33215e-14	1.61371	0.25	0.07	8.95882e-10
CAST	3.37483e-14	-2.04739	0.069	0.236	9.07357e-10
FGF13	3.43124e-14	2.03586	0.254	0.074	9.22523e-10
SLC9A1	3.51337e-14	1.10697	0.425	0.199	9.44605e-10
NRBF2	3.61351e-14	1.77077	0.245	0.068	9.71529e-10
PFKFB4	3.72721e-14	0.837496	0.615	0.386	1.0021e-09
ZNF808	3.78881e-14	1.10253	0.465	0.242	1.01866e-09
SPACA6	3.79197e-14	2.3873	0.183	0.031	1.01951e-09
TUBA1B	3.90013e-14	-0.952249	0.417	0.609	1.04859e-09
GCGR	4.0248e-14	3.7333	0.138	0.009	1.08211e-09
RSRC1	4.03594e-14	-0.622915	0.682	0.786	1.0851e-09
CDH23	4.05629e-14	2.55043	0.203	0.044	1.09057e-09
ZNF449	4.16167e-14	1.80924	0.245	0.068	1.11891e-09
SYNPR-AS1	4.30265e-14	2.8898	0.165	0.022	1.15681e-09
SYAP1	4.40793e-14	1.10366	0.439	0.214	1.18512e-09
UBE2C	4.42666e-14	1.45636	0.339	0.135	1.19015e-09
UTF1	4.57691e-14	3.33533	0.147	0.013	1.23055e-09
CDH24	4.60253e-14	-2.63349	0.033	0.172	1.23744e-09
ENSG00000267383	4.69905e-14	0.607006	0.828	0.638	1.26339e-09
OXNAD1	4.78125e-14	0.957336	0.445	0.214	1.28549e-09
DYNC2I1	4.8024e-14	0.696769	0.632	0.371	1.29117e-09
CAVIN1	4.98865e-14	2.19273	0.201	0.041	1.34125e-09
ENSG00000259336	5.0246e-14	1.70791	0.256	0.074	1.35091e-09
LRRTM4	5.11358e-14	1.64583	0.296	0.103	1.37484e-09
CALN1	5.2143e-14	1.29472	0.394	0.183	1.40192e-09
MAGI2	5.23037e-14	1.97276	0.243	0.068	1.40624e-09
BRME1	5.82359e-14	3.20903	0.151	0.015	1.56573e-09
KHSRP	5.9284e-14	0.701386	0.684	0.472	1.59391e-09
CLTA	5.93115e-14	-0.78878	0.523	0.694	1.59465e-09
CCNT2	6.12151e-14	-1.07268	0.436	0.6	1.64583e-09
KCNK6	6.14803e-14	2.31826	0.192	0.037	1.65296e-09
NSMCE2	6.20355e-14	-0.582759	0.786	0.884	1.66789e-09
SPINT2	6.22766e-14	0.842477	0.675	0.465	1.67437e-09
GATAD2B	6.39072e-14	0.713666	0.695	0.472	1.71821e-09
STAT6	6.93584e-14	2.59459	0.176	0.028	1.86477e-09
PPARGC1B	6.94088e-14	0.795907	0.613	0.384	1.86613e-09
TTYH3	7.32458e-14	0.854404	0.525	0.282	1.96929e-09
LINC01089	7.44361e-14	1.13955	0.403	0.192	2.00129e-09
PAX5	7.55114e-14	2.19842	0.203	0.044	2.0302e-09
LRIG2	7.86034e-14	0.527711	0.855	0.664	2.11333e-09
ENSG00000279175	7.99575e-14	4.37715	0.125	0.004	2.14974e-09
PAN3	8.02778e-14	0.454557	0.922	0.882	2.15835e-09
BMT2	8.20883e-14	-1.2667	0.232	0.432	2.20703e-09
RGPD8	8.30218e-14	0.984619	0.461	0.234	2.23212e-09
MAP4K5	8.58221e-14	-0.901642	0.448	0.629	2.30741e-09
HIF3A	9.24058e-14	3.24109	0.149	0.015	2.48442e-09
POLM	1.00736e-13	1.36693	0.334	0.133	2.70839e-09
KIF22	1.01638e-13	0.925473	0.548	0.332	2.73264e-09
DDX6	1.0262e-13	-0.730143	0.563	0.697	2.75905e-09
CD2AP	1.03536e-13	-0.580922	0.76	0.849	2.78367e-09
ZMYM3	1.04768e-13	2.23965	0.201	0.044	2.8168e-09
CRIP1	1.05542e-13	1.17155	0.441	0.227	2.8376e-09
MDFI	1.06622e-13	2.31826	0.187	0.035	2.86665e-09
SPATA22	1.07374e-13	1.47026	0.31	0.116	2.88685e-09
SP6	1.08716e-13	-3.81103	0.009	0.12	2.92294e-09
ZMIZ2	1.08806e-13	0.845995	0.61	0.384	2.92537e-09
LTBR	1.11767e-13	-1.93913	0.054	0.21	3.00496e-09
PWWP2B	1.11946e-13	-1.34708	0.152	0.349	3.00978e-09
KDELR1	1.13207e-13	1.04997	0.405	0.183	3.04367e-09
PIK3C2A	1.16091e-13	-0.768454	0.73	0.79	3.12121e-09
PGAP1	1.16802e-13	-2.2086	0.067	0.227	3.14033e-09
NRG3	1.16969e-13	0.9682	0.392	0.172	3.14483e-09
TFR2	1.17948e-13	2.03369	0.209	0.048	3.17115e-09
DGKE	1.18015e-13	3.33533	0.143	0.013	3.17295e-09
NCOA7	1.18414e-13	-1.27135	0.243	0.448	3.18367e-09
FKBP11	1.18538e-13	1.4495	0.316	0.12	3.18701e-09
ZNF490	1.21752e-13	1.46777	0.303	0.109	3.27341e-09
CLDN10	1.26751e-13	2.23155	0.187	0.035	3.40782e-09
ARPC1B	1.28788e-13	0.594494	0.829	0.686	3.4626e-09
ATXN3	1.29437e-13	0.932968	0.544	0.314	3.48004e-09
TCERG1L	1.32123e-13	1.16298	0.379	0.166	3.55226e-09
RASA3	1.3452e-13	3.06958	0.156	0.02	3.6167e-09
BRD4	1.35127e-13	-0.535701	0.86	0.95	3.63302e-09
SENP6	1.38333e-13	-0.539406	0.828	0.895	3.71923e-09
IL34	1.3873e-13	1.28788	0.352	0.146	3.72988e-09
ENAH	1.39103e-13	-0.732299	0.731	0.79	3.73992e-09
CEP131	1.40026e-13	1.48264	0.303	0.111	3.76475e-09
PRLR	1.40251e-13	-2.68174	0.025	0.155	3.77078e-09
MEGF9	1.4129e-13	0.905542	0.426	0.207	3.79874e-09
CDC42EP1	1.41583e-13	-2.43663	0.031	0.166	3.80659e-09
DAZAP1	1.43633e-13	0.748655	0.69	0.485	3.86172e-09
VWF	1.447e-13	2.47026	0.178	0.031	3.89039e-09
NCL	1.45185e-13	-0.68603	0.572	0.749	3.90345e-09
FADS3	1.46903e-13	1.13539	0.403	0.186	3.94963e-09
CCNE1	1.47971e-13	-1.5371	0.183	0.378	3.97834e-09
SYTL4	1.49209e-13	3.22515	0.147	0.015	4.01162e-09
TUBB8	1.5248e-13	1.26603	0.338	0.135	4.09958e-09
ATXN2	1.52964e-13	0.483568	0.9	0.797	4.11259e-09
POLA2	1.54661e-13	0.928846	0.49	0.258	4.15822e-09
ARHGAP31	1.57077e-13	1.72402	0.247	0.072	4.22316e-09
MAP4K3-DT	1.5882e-13	1.25413	0.323	0.122	4.27003e-09
SEMA4G	1.59003e-13	2.64019	0.172	0.028	4.27497e-09
TECR	1.62819e-13	0.833859	0.535	0.29	4.37754e-09
SLC35A5	1.65709e-13	2.13702	0.207	0.048	4.45524e-09
TMEM51-AS1	1.69463e-13	3.71515	0.132	0.009	4.55618e-09
PORCN	1.71181e-13	3.67815	0.132	0.009	4.60238e-09
PDCD4	1.71442e-13	2.64019	0.156	0.02	4.60939e-09
RNF217	1.75831e-13	-3.70965	0.013	0.127	4.7274e-09
LIN28A	1.81884e-13	1.33816	0.345	0.144	4.89013e-09
LTBP2	1.92183e-13	3.30098	0.142	0.013	5.16703e-09
ZDHHC17	1.94023e-13	-1.04759	0.341	0.528	5.2165e-09
GAS7	1.94977e-13	0.411917	0.887	0.793	5.24214e-09
WNT11	1.96863e-13	-2.89474	0.016	0.135	5.29286e-09
FBXL5	1.98522e-13	-1.03155	0.359	0.548	5.33747e-09
DCTN5	1.99614e-13	1.21356	0.405	0.197	5.36682e-09
CC2D1A	2.01239e-13	1.17387	0.383	0.172	5.41051e-09
COL6A2	2.01588e-13	2.17955	0.189	0.037	5.41989e-09
RAB17	2.08425e-13	-3.56787	0.011	0.122	5.60371e-09
PGAP6	2.10339e-13	1.36556	0.347	0.148	5.65519e-09
ENSG00000274023	2.12392e-13	-0.73318	0.664	0.762	5.71038e-09
MYO9A	2.1338e-13	0.407226	0.967	0.915	5.73694e-09
PSRC1	2.14594e-13	1.82076	0.256	0.081	5.76957e-09
SMN1	2.15142e-13	0.722879	0.664	0.448	5.78431e-09
TTC28-AS1	2.15993e-13	1.10294	0.412	0.194	5.80719e-09
LRRC8B	2.21663e-13	-1.85167	0.076	0.24	5.95964e-09
PARD3	2.24794e-13	-0.393177	0.922	0.961	6.0438e-09
FAM106A	2.26846e-13	0.576936	0.791	0.633	6.09899e-09
C11orf54	2.33849e-13	1.21992	0.377	0.17	6.28726e-09
CDK5RAP3	2.36348e-13	0.991555	0.57	0.354	6.35444e-09
ST3GAL4	2.45959e-13	-1.04016	0.318	0.52	6.61284e-09
VGLL1	2.46458e-13	-2.87157	0.02	0.142	6.62628e-09
LINC00540	2.46536e-13	-0.78742	0.688	0.766	6.62836e-09
VWDE	2.48758e-13	1.19564	0.367	0.157	6.68811e-09
COX7B	2.56626e-13	1.21672	0.392	0.181	6.89965e-09
MYH14	2.62997e-13	1.90915	0.207	0.048	7.07095e-09
GLIS3	2.66493e-13	-2.11877	0.105	0.273	7.16494e-09
TPI1	2.67389e-13	0.805986	0.708	0.5	7.18902e-09
MPI	2.68784e-13	2.25355	0.187	0.037	7.22652e-09
CALM2	2.69049e-13	-1.24675	0.279	0.469	7.23366e-09
SESN3	2.69693e-13	3.76892	0.131	0.009	7.25096e-09
ARMCX4	2.84921e-13	1.51418	0.289	0.103	7.66039e-09
PTPN9	2.87515e-13	0.785026	0.67	0.445	7.73013e-09
ENSG00000265749	2.89831e-13	2.52684	0.167	0.026	7.79239e-09
TSPAN3	2.92974e-13	1.91772	0.232	0.066	7.8769e-09
FGF2	2.94172e-13	2.45115	0.189	0.039	7.90911e-09
MLKL	3.03468e-13	3.0391	0.149	0.017	8.15905e-09
ARHGAP4	3.05193e-13	3.31826	0.14	0.013	8.20542e-09
LAMA2	3.06253e-13	1.65757	0.258	0.081	8.23391e-09
CAMKK1	3.07281e-13	2.00631	0.192	0.039	8.26156e-09
CAMKV	3.11253e-13	3.98122	0.125	0.007	8.36835e-09
GIPR	3.14591e-13	3.90322	0.125	0.007	8.45808e-09
CHN1	3.16906e-13	1.58675	0.252	0.076	8.52034e-09
DOP1B	3.19912e-13	-1.16115	0.24	0.445	8.60116e-09
ACSS3	3.21371e-13	1.14623	0.358	0.148	8.64037e-09
NFE2L2	3.21619e-13	-1.02253	0.345	0.537	8.64704e-09
RBBP6	3.21942e-13	0.770641	0.655	0.426	8.65573e-09
EPN2	3.25889e-13	0.605862	0.751	0.561	8.76186e-09
HLA-A	3.50457e-13	4.82076	0.114	0.002	9.42239e-09
LINC02652	3.50483e-13	-2.32811	0.04	0.179	9.42308e-09
ROR2	3.59596e-13	0.755897	0.454	0.234	9.66809e-09
ENSG00000248515	3.64066e-13	-0.758774	0.69	0.773	9.78827e-09
SLC25A38	3.70022e-13	1.40572	0.312	0.12	9.94841e-09
COX7A2L	3.70671e-13	1.05276	0.423	0.207	9.96585e-09
BCAT1	3.83756e-13	-0.81002	0.601	0.707	1.03177e-08
AUH	3.86299e-13	0.572612	0.715	0.491	1.0386e-08
SALL4	3.86984e-13	-0.996307	0.403	0.583	1.04045e-08
ENSG00000247134	3.90816e-13	1.43539	0.316	0.124	1.05075e-08
NCOR1	4.10111e-13	0.437386	0.929	0.86	1.10263e-08
ABHD12B	4.10234e-13	2.24426	0.189	0.039	1.10295e-08
TTF2	4.10834e-13	0.711042	0.659	0.437	1.10457e-08
CARMIL1	4.41751e-13	-1.05305	0.345	0.539	1.18769e-08
KIF12	4.42456e-13	3.67815	0.129	0.009	1.18959e-08
ZNF326	4.50201e-13	-0.800268	0.521	0.675	1.21041e-08
CEP95	4.52828e-13	0.764815	0.623	0.404	1.21747e-08
DDX10	4.55971e-13	-0.662923	0.642	0.753	1.22592e-08
CACNG7	4.79944e-13	3.35221	0.138	0.013	1.29038e-08
ZNF44	4.90342e-13	1.05773	0.419	0.203	1.31833e-08
STK24	4.94846e-13	-0.902405	0.437	0.609	1.33044e-08
HIPK2	5.02445e-13	1.64253	0.252	0.079	1.35087e-08
ZNF100	5.15106e-13	0.750643	0.632	0.413	1.38491e-08
VPS41	5.2293e-13	-0.659924	0.628	0.76	1.40595e-08
ENTR1	5.24287e-13	0.865603	0.515	0.297	1.4096e-08
PCAT1	5.33112e-13	0.7395	0.555	0.303	1.43332e-08
SLC4A2	5.37015e-13	0.670306	0.688	0.45	1.44382e-08
TFPI	5.4072e-13	1.31826	0.319	0.124	1.45378e-08
NES	5.46938e-13	4.31826	0.118	0.004	1.4705e-08
ENSG00000282943	5.54826e-13	2.98964	0.138	0.013	1.49171e-08
ENSG00000288043	5.64938e-13	-1.75651	0.076	0.238	1.51889e-08
ESPL1	5.68714e-13	1.08122	0.387	0.177	1.52904e-08
LINC02615	5.77864e-13	-1.7125	0.096	0.266	1.55365e-08
ANKRD28	5.84086e-13	0.633228	0.73	0.52	1.57037e-08
MATK	6.00418e-13	2.8871	0.151	0.02	1.61428e-08
SGSM3	6.03925e-13	0.960706	0.508	0.295	1.62371e-08
FBXW7	6.09553e-13	-0.652387	0.675	0.775	1.63885e-08
SFRP1	6.20916e-13	3.37715	0.132	0.011	1.6694e-08
CORO7	6.30269e-13	1.10814	0.368	0.162	1.69454e-08
CFAP251	6.45166e-13	2.14047	0.198	0.046	1.73459e-08
ZCCHC14	6.60846e-13	1.30425	0.316	0.122	1.77675e-08
RNF130	6.69223e-13	0.594949	0.799	0.592	1.79927e-08
TOGARAM2	6.77989e-13	1.95053	0.151	0.02	1.82284e-08
TPD52L1	6.78748e-13	-1.3375	0.261	0.448	1.82488e-08
DENND3	6.88037e-13	1.79384	0.227	0.063	1.84986e-08
HADHB	6.89915e-13	1.32564	0.321	0.129	1.85491e-08
GSTP1	7.0029e-13	1.0134	0.543	0.338	1.8828e-08
MCL1	7.01507e-13	0.834508	0.501	0.271	1.88607e-08
STAT1	7.07132e-13	-1.29505	0.205	0.395	1.9012e-08
A4GALT	7.09105e-13	0.516308	0.853	0.655	1.9065e-08
FOLR1	7.1226e-13	-1.52797	0.109	0.284	1.91498e-08
MAML3	7.12313e-13	-1.30884	0.466	0.614	1.91512e-08
PDZD2	7.14415e-13	-0.779817	0.584	0.694	1.92078e-08
TMEM14B	7.33498e-13	0.726935	0.679	0.465	1.97208e-08
SDC1	7.43065e-13	-2.7491	0.022	0.142	1.99781e-08
PRPSAP1	7.67508e-13	1.04663	0.383	0.172	2.06352e-08
PLTP	7.75122e-13	0.858826	0.481	0.253	2.08399e-08
WDFY3	7.78756e-13	-0.698293	0.652	0.745	2.09376e-08
RCOR1	7.90716e-13	-0.47783	0.956	0.983	2.12592e-08
ENSG00000288667	8.0269e-13	-2.2667	0.033	0.164	2.15811e-08
DZIP1	8.21826e-13	2.10916	0.187	0.039	2.20956e-08
ZNF649	8.49648e-13	2.21638	0.196	0.046	2.28436e-08
INTS6L	8.58792e-13	2.09238	0.191	0.041	2.30895e-08
LINC00173	8.86202e-13	4.2358	0.116	0.004	2.38264e-08
CACNA2D3	8.98578e-13	1.23184	0.348	0.151	2.41592e-08
GOT2	8.99742e-13	1.24879	0.339	0.144	2.41905e-08
ACAD10	9.1114e-13	0.823092	0.579	0.354	2.44969e-08
NISCH	9.27878e-13	0.843795	0.559	0.336	2.49469e-08
NDUFB9	9.53953e-13	1.20764	0.436	0.236	2.5648e-08
ATP12A	9.91421e-13	0.757837	0.519	0.284	2.66553e-08
ENSG00000226380	9.94729e-13	1.4067	0.294	0.109	2.67443e-08
COQ10A	1.00833e-12	2.84372	0.149	0.02	2.71101e-08
RAB28	1.00866e-12	-0.980401	0.377	0.55	2.7119e-08
GHR	1.00914e-12	-2.78328	0.029	0.155	2.71317e-08
PIGX	1.0266e-12	1.76388	0.232	0.068	2.76012e-08
PCOLCE2	1.04128e-12	1.88169	0.209	0.052	2.79958e-08
KCMF1	1.0638e-12	-0.818431	0.419	0.616	2.86013e-08
RAB40B	1.14461e-12	-1.52974	0.107	0.279	3.0774e-08
NANS	1.1781e-12	1.31826	0.303	0.116	3.16745e-08
ARHGEF16	1.18693e-12	1.19115	0.359	0.162	3.19117e-08
B3GAT3	1.27407e-12	1.22606	0.321	0.129	3.42547e-08
TMC5	1.27787e-12	-1.20041	0.276	0.456	3.43569e-08
ZNF528	1.28529e-12	1.55846	0.258	0.085	3.45564e-08
IP6K2	1.30209e-12	0.68685	0.711	0.52	3.50079e-08
AK4	1.32363e-12	1.07331	0.388	0.179	3.55871e-08
FER	1.33364e-12	-0.619419	0.721	0.817	3.58563e-08
FAM219A	1.33851e-12	-1.13772	0.256	0.448	3.59872e-08
GRTP1	1.36371e-12	0.770087	0.619	0.402	3.66647e-08
DPY19L1	1.37668e-12	1.16445	0.372	0.17	3.70135e-08
COX7A2	1.41347e-12	1.23523	0.445	0.245	3.80025e-08
SLC2A1-DT	1.42194e-12	1.68749	0.247	0.079	3.82304e-08
EEF2K	1.42314e-12	0.59	0.668	0.428	3.82625e-08
MOV10L1	1.4773e-12	2.78641	0.143	0.017	3.97186e-08
FGFR1	1.48277e-12	-1.42817	0.338	0.496	3.98657e-08
CASP2	1.50637e-12	-1.12715	0.221	0.419	4.05003e-08
ENSG00000227681	1.53095e-12	2.65929	0.167	0.031	4.11612e-08
IFT122	1.60875e-12	1.53644	0.274	0.098	4.32528e-08
TECPR2	1.61288e-12	1.40572	0.316	0.131	4.33638e-08
PIGL	1.62177e-12	0.671895	0.69	0.467	4.3603e-08
VCL	1.68418e-12	0.806668	0.599	0.382	4.52809e-08
DDX11	1.69624e-12	0.446853	0.933	0.886	4.56052e-08
TRPC1	1.76311e-12	1.66115	0.249	0.081	4.74029e-08
ENSG00000253238	1.76474e-12	1.86105	0.196	0.046	4.74469e-08
MDK	1.78777e-12	0.684386	0.75	0.587	4.80661e-08
GDE1	1.80817e-12	1.45576	0.299	0.118	4.86143e-08
IPO11	1.82471e-12	-0.757089	0.539	0.686	4.90592e-08
TMEM131L	1.82885e-12	0.730183	0.579	0.345	4.91703e-08
WNT5B	1.84199e-12	1.93297	0.218	0.061	4.95239e-08
ENSG00000253515	1.84418e-12	-1.56836	0.152	0.328	4.95827e-08
KDELR2	1.88772e-12	0.846506	0.537	0.323	5.07533e-08
CYP27C1	1.89127e-12	3.54065	0.123	0.009	5.08488e-08
ANOS1	1.90222e-12	-2.60013	0.042	0.175	5.11432e-08
TAF6	1.90882e-12	1.37457	0.321	0.135	5.13205e-08
FMN2	1.92268e-12	2.08477	0.216	0.061	5.16931e-08
CCDC169	1.97516e-12	2.19842	0.196	0.048	5.31041e-08
MAP3K10	2.01009e-12	2.06672	0.203	0.052	5.40432e-08
PPP1R21	2.05372e-12	0.459445	0.886	0.758	5.52163e-08
MARCHF9	2.07894e-12	2.92092	0.142	0.017	5.58945e-08
SNHG12	2.07934e-12	0.843478	0.588	0.373	5.59053e-08
CDA	2.11095e-12	2.37715	0.163	0.028	5.6755e-08
GABBR1	2.11517e-12	1.40383	0.292	0.111	5.68686e-08
CPNE9	2.1187e-12	3.31826	0.123	0.009	5.69634e-08
ENSG00000214719	2.11874e-12	1.07146	0.388	0.183	5.69646e-08
PHACTR1	2.16065e-12	1.66618	0.256	0.087	5.80912e-08
ENSG00000250546	2.16704e-12	0.862578	0.43	0.212	5.82631e-08
ZNF709	2.21318e-12	0.998534	0.388	0.177	5.95036e-08
PAXX	2.29327e-12	-1.00718	0.256	0.461	6.16569e-08
LDHD	2.3013e-12	4.19273	0.113	0.004	6.18727e-08
ENSG00000229618	2.30186e-12	-1.43145	0.189	0.371	6.18877e-08
ENSG00000272661	2.31096e-12	4.14833	0.113	0.004	6.21326e-08
KMT2C	2.31575e-12	0.271698	0.996	0.996	6.22612e-08
CPVL	2.33242e-12	0.716533	0.653	0.441	6.27095e-08
PHKA2	2.40311e-12	0.985538	0.428	0.221	6.46101e-08
IQGAP2	2.45751e-12	0.31888	0.817	0.603	6.60727e-08
CA13	2.47949e-12	3.20903	0.136	0.015	6.66635e-08
PLEKHA4	2.48001e-12	1.62367	0.245	0.079	6.66775e-08
SOGA1	2.49099e-12	1.15922	0.39	0.19	6.69726e-08
RNF212B	2.51464e-12	2.02018	0.196	0.048	6.76087e-08
FBXO28	2.52534e-12	0.802337	0.561	0.343	6.78964e-08
PTPRN	2.55404e-12	3.35779	0.127	0.011	6.8668e-08
ATP6V0A2	2.5795e-12	1.09238	0.363	0.164	6.93525e-08
BTBD2	2.60986e-12	1.08963	0.412	0.21	7.01687e-08
STK25	2.64306e-12	1.1207	0.417	0.216	7.10614e-08
FRMPD3	2.6595e-12	2.16868	0.185	0.041	7.15034e-08
CYP11A1	2.74994e-12	-2.25377	0.047	0.183	7.39348e-08
GSTO1	2.824e-12	1.89679	0.191	0.044	7.59261e-08
ENSG00000230537	2.83422e-12	1.33596	0.256	0.085	7.62008e-08
SUB1	2.91116e-12	1.07989	0.419	0.218	7.82695e-08
SMS	2.98091e-12	-1.06366	0.283	0.474	8.01446e-08
SLC30A6	3.03794e-12	0.660887	0.646	0.43	8.1678e-08
FBXO41	3.12704e-12	2.39626	0.162	0.028	8.40735e-08
ENSG00000223838	3.13241e-12	1.67189	0.241	0.076	8.42179e-08
NAT9	3.15102e-12	1.2312	0.328	0.14	8.47184e-08
KREMEN2	3.15139e-12	2.40572	0.165	0.031	8.47282e-08
SUMF2	3.2532e-12	0.841444	0.497	0.279	8.74655e-08
PRSS30P	3.25488e-12	2.95569	0.14	0.017	8.75107e-08
TMEM154	3.27301e-12	0.576833	0.702	0.459	8.79982e-08
TMEM164	3.30345e-12	-1.19902	0.198	0.386	8.88165e-08
PTGFRN	3.3721e-12	1.49514	0.252	0.083	9.06622e-08
GARRE1	3.38953e-12	-1.08315	0.338	0.515	9.1131e-08
HLA-C	3.41521e-12	3.82076	0.116	0.007	9.18212e-08
EIF2B5	3.45705e-12	1.32457	0.328	0.142	9.29464e-08
UCK2	3.4847e-12	-1.03844	0.368	0.537	9.36895e-08
ARMC1	3.55148e-12	0.875164	0.485	0.271	9.54851e-08
LINC01036	3.58426e-12	0.46442	0.811	0.537	9.63664e-08
MED13L	3.64518e-12	-0.376828	0.942	0.978	9.80043e-08
NEAT1	3.64568e-12	-0.432624	0.995	0.996	9.80178e-08
DLGAP4-AS1	3.68495e-12	1.59954	0.258	0.09	9.90737e-08
ENSG00000259972	3.72208e-12	1.56153	0.26	0.09	1.00072e-07
SLC25A26	3.83545e-12	-0.837773	0.457	0.618	1.0312e-07
RARS1	3.84883e-12	0.694015	0.606	0.384	1.0348e-07
ZNF841	3.88314e-12	1.04087	0.381	0.181	1.04402e-07
PNCK	3.89198e-12	2.25355	0.176	0.037	1.0464e-07
PLEKHG4	4.10097e-12	3.33816	0.125	0.011	1.10259e-07
PSMD5	4.1295e-12	1.21872	0.339	0.151	1.11026e-07
LMBR1L	4.19902e-12	-1.1147	0.325	0.502	1.12895e-07
CXCL12	4.24793e-12	4.10253	0.105	0.002	1.1421e-07
ENSG00000235834	4.25477e-12	-1.7219	0.098	0.258	1.14394e-07
ARFGEF3	4.28264e-12	2.19273	0.169	0.033	1.15143e-07
FAXC	4.40338e-12	1.34335	0.276	0.1	1.18389e-07
MICAL3	4.51403e-12	0.730274	0.601	0.378	1.21364e-07
NDUFV1	4.55984e-12	0.797426	0.574	0.352	1.22596e-07
HMGB1	4.56899e-12	-0.760577	0.481	0.653	1.22842e-07
ADAMTS17	4.68361e-12	2.14833	0.176	0.037	1.25923e-07
ASAP3	4.73738e-12	1.00123	0.365	0.166	1.27369e-07
MLXIPL	4.74656e-12	1.85224	0.218	0.063	1.27616e-07
FAM20A	4.7506e-12	1.64476	0.238	0.076	1.27725e-07
FAM185A	4.76172e-12	0.739665	0.579	0.358	1.28024e-07
CLDN3	4.77453e-12	-4.2053	0.004	0.094	1.28368e-07
LAMTOR5	4.79015e-12	1.78538	0.23	0.072	1.28788e-07
FBXL2	4.80199e-12	-1.10723	0.254	0.443	1.29106e-07
SNX27	4.84764e-12	0.83143	0.543	0.336	1.30334e-07
MTRNR2L10	4.91499e-12	1.49229	0.299	0.122	1.32145e-07
MAGED1	5.10541e-12	0.637894	0.69	0.45	1.37264e-07
EIF4EBP2	5.11474e-12	1.00113	0.43	0.225	1.37515e-07
ENSG00000287001	5.17747e-12	0.204548	1	1	1.39202e-07
ESRRB	5.18369e-12	2.11412	0.189	0.046	1.39369e-07
SNTB2	5.20436e-12	0.849353	0.523	0.312	1.39924e-07
COL5A1	5.27662e-12	1.38537	0.243	0.079	1.41867e-07
CHKA	5.29064e-12	0.817687	0.497	0.279	1.42244e-07
NOTCH3	5.31234e-12	1.65929	0.258	0.092	1.42828e-07
DPH1	5.37165e-12	2.17387	0.185	0.044	1.44422e-07
ENSG00000283183	5.47598e-12	2.54065	0.147	0.022	1.47227e-07
KCP	5.53174e-12	3.75566	0.114	0.007	1.48726e-07
TMEM231	5.62403e-12	2.28969	0.171	0.035	1.51208e-07
E4F1	5.78412e-12	0.898149	0.528	0.323	1.55512e-07
